## Supplementary Table S2 for "Genome-wide CRISPR guide RNA design and specificity analysis with GuideScan2": tableS2-human-grnas.csv (part 98 of 181)

library	id	gRNA	PAM	chr	pos	strand	gene	specificity	cutting_efficiency	offtargets_0m	offtargets_1m	offtargets_2m	offtargets_3m
Root2016	MARCH10_39191	AAGTATTGAGTGAGTTCTCG	NGG	chr17	62737130	-	MARCH10	0.219468995928764	0.650997996330261	1	0	1	16
Root2016	MARCH10_39192	AATGCATGAATGATGCAGGA	NGG	chr17	62736432	+	MARCH10	0.09393659979105	0.706834971904755	1	0	6	70
Root2016	MARCH11_25013	ACTGACCCATCACATCGGCA	NGG	chr5	16177843	+	MARCH11	0.673141002655029	0.669260025024414	1	0	1	12
Root2016	MARCH11_25014	AGGTCCGAGGCGCCTCCCGG	NGG	chr5	16179263	-	MARCH11	0.347261011600494	0.559423983097076	1	0	1	14
Root2016	MARCH11_25015	TCTATAACAGCAAAGTTCAC	NGG	chr5	16177764	+	MARCH11	0.133174002170563	0.585848987102509	1	0	3	44
Root2016	MARCH11_25016	GCCAAGCGAGCCGCTAGGGG	NGG	chr5	16179383	-	MARCH11	0.47733798623085	0.541750013828278	1	0	0	9
Root2016	MARCH1_39089	ATACAAAGACCAAACCACAC	NGG	chr4	163545644	+	MARCH1	0.173557996749878	0.715180993080139	1	1	1	37
Root2016	MARCH1_39090	GCGAACACCCGAGATCTCAG	NGG	chr4	163854074	-	MARCH1	0.830318987369537	0.77843302488327	1	0	0	2
Root2016	MARCH1_39091	AGATGACCACAAGTGAAAGG	NGG	chr4	163545729	-	MARCH1	0.0229177996516228	0.677599012851715	1	0	5	231
Root2016	MARCH1_39092	TCGACTTGCAGATCGCCCTG	NGG	chr4	163700830	+	MARCH1	0.646740019321442	0.715501010417938	1	0	0	5
Root2016	MARCH2_42211	GTCACCTGTGCCACATACTG	NGG	chr19	8421961	-	MARCH2	0.276109993457794	0.711813986301422	1	0	1	37
Root2016	MARCH2_42212	GTCCAAGGCACGGATGACGG	NGG	chr19	8422007	-	MARCH2	0.346116989850998	0.693324029445648	1	0	0	8
Root2016	MARCH2_42213	GCTGCCGGAGCAGTCACACA	NGG	chr19	8421896	-	MARCH2	0.360579013824463	0.6424760222435	1	0	1	12
Root2016	MARCH2_42214	GCAGTAGCTGGTGTTAGATG	NGG	chr19	8426749	-	MARCH2	0.256415992975235	0.63661402463913	1	0	2	30
Root2016	MARCH3_63912	GAAACTTGCATGACATACTG	NGG	chr5	126918037	+	MARCH3	0.164213001728058	0.676304996013641	1	1	7	38
Root2016	MARCH3_63913	CAAACCCAGGCCGTTAGTGG	NGG	chr5	126914950	-	MARCH3	0.43061101436615	0.625944018363953	1	0	0	24
Root2016	MARCH3_63914	AAGGTCCCTGTACATTCACA	NGG	chr5	126915044	+	MARCH3	0.236138001084328	0.633939027786255	1	0	3	26
Root2016	MARCH3_63915	TCGTGGCAGATCCTGCACAT	NGG	chr5	126915095	+	MARCH3	0.457327008247376	0.666316986083984	1	0	3	11
Root2016	MARCH4_66100	TTGTTGGCCGCCAAACCGGG	NGG	chr2	216370030	+	MARCH4	0.636632025241852	0.685778975486755	1	0	0	2
Root2016	MARCH4_66101	CTTCTGTAAGGAGAAGACCG	NGG	chr2	216369846	-	MARCH4	0.397884994745255	0.807443976402283	1	0	1	16
Root2016	MARCH4_66102	CTGGTGGCGCAACATCTGGG	NGG	chr2	216370155	+	MARCH4	0.542065978050232	0.637422978878021	1	0	2	9
Root2016	MARCH4_66103	ATCAAGTGGATCAGCGAGCG	NGG	chr2	216283665	-	MARCH4	0.858974993228912	0.590439975261688	1	0	0	5
Root2016	MARCH5_21057	AGGACTATGTGCTTAGACTG	NGG	chr10	92349463	+	MARCH5	0.268653005361557	0.641016006469727	1	0	1	20
Root2016	MARCH5_21058	CCAGGCCTGTCTACAACGCT	NGG	chr10	92311227	+	MARCH5	0.139675006270409	0.553741991519928	1	0	1	58
Root2016	MARCH5_21059	AGGTATTCAGCATTGCACTG	NGG	chr10	92311316	-	MARCH5	0.144694998860359	0.747344017028809	1	0	1	50
Root2016	MARCH5_21060	CTGAATGGGTGAGACCATGC	NGG	chr10	92311178	+	MARCH5	0.252301007509232	0.631569981575012	1	0	0	27
Root2016	MARCH6_11791	CCCCACCGTTCAATGCTGCG	NGG	chr5	10390462	+	MARCH6	0.579527974128723	0.668129980564117	1	0	0	2
Root2016	MARCH6_11792	TGTCCCTGTTCGAGTAATGC	NGG	chr5	10410215	-	MARCH6	0.813154995441437	0.580955982208252	1	0	0	2
Root2016	MARCH6_11793	TCTCAGTAGTAGAATGAAGG	NGG	chr5	10403537	-	MARCH6	0.158959001302719	0.666329026222229	1	0	7	41
Root2016	MARCH6_11794	TTGGTTTCATTATACACTTG	NGG	chr5	10381884	+	MARCH6	0.17858399450779	0.580233991146088	1	0	4	51
Root2016	MARCH7_36497	ATGGATTATAGTCACCGAAG	NGG	chr2	159745894	+	MARCH7	0.388963013887405	0.678798019886017	1	0	0	9
Root2016	MARCH7_36498	ATGAAGGTAGGCGGACAACG	NGG	chr2	159748107	+	MARCH7	0.501307010650635	0.754049003124237	1	0	1	6
Root2016	MARCH7_36499	CAAACTGTACTACCTCAGCT	NGG	chr2	159743196	+	MARCH7	0.318558007478714	0.681294977664948	1	0	1	22
Root2016	MARCH7_36500	AGATCTAGATGATGTATCAG	NGG	chr2	159748552	-	MARCH7	0.376884996891022	0.625743985176086	1	0	0	20
Root2016	MARCH8_14363	GCTCATTGACCGTACTGCTG	NGG	Multiple Perfect Matches	Multiple Perfect Matches	Multiple Perfect Matches	MARCH8	0.405122995376587	0	2	0	0	4
Root2016	MARCH8_14364	CATAGGATCTGCCACTGTGA	NGG	Multiple Perfect Matches	Multiple Perfect Matches	Multiple Perfect Matches	MARCH8	0.205567002296448	0	2	0	1	23
Root2016	MARCH8_14365	GGCAGGCCTGGTGCACGAAG	NGG	Multiple Perfect Matches	Multiple Perfect Matches	Multiple Perfect Matches	MARCH8	0.208333000540733	0	2	0	1	35
Root2016	MARCH8_14366	TCTGTAGACTCTAGCAGAGA	NGG	chr10	45533142	+	MARCH8	0.225952997803688	0.570487022399902	1	0	1	29
Root2016	MARCH9_43855	TGGAAGCAGATCCGGCACTG	NGG	chr12	57755871	-	MARCH9	0.38392099738121	0.64972198009491	1	0	0	28
Root2016	MARCH9_43856	AGCGCACTGAGCCGTCGCAG	NGG	chr12	57756970	-	MARCH9	0.926115989685059	0.604287981987	1	0	0	4
Root2016	MARCH9_43857	GCGACGAGGAGGAGTACTAC	NGG	chr12	57755685	+	MARCH9	0.535354971885681	0.635159015655518	1	0	0	8
Root2016	MARCH9_43858	TTCAGCCAAGTGGCAACGAC	NGG	chr12	57758220	+	MARCH9	0.625102996826172	0.514337003231049	1	0	1	8
Root2016	MARCKSL1_43407	AATGGAGACTTATCCCCCAA	NGG	chr1	32335075	-	MARCKSL1	0.243570998311043	0.670165002346039	1	0	1	31
Root2016	MARCKSL1_43408	GTCCTTCAAGAGAAATCGGA	NGG	chr1	32334875	-	MARCKSL1	0.479595005512238	0.611778020858765	1	1	0	15
Root2016	MARCKSL1_43409	GACAGGCCGCTCAATTTGAA	NGG	chr1	32334873	+	MARCKSL1	0.608430981636047	0.552015006542206	1	0	0	5
Root2016	MARCKSL1_43410	CCCTGTGAACGGAACAGATG	NGG	chr1	32335037	-	MARCKSL1	0.26069501042366	0.574738025665283	1	0	0	24
Root2016	MARCKS_27105	TCGTCGCCTTCCAAAGCGAA	NGG	chr6	113857820	+	MARCKS	0.755725026130676	0.632147014141083	1	0	0	1
Root2016	MARCKS_27106	CTCACCTTTCTCGGCCGCGG	NGG	chr6	113859846	-	MARCKS	0.64937299489975	0.585114002227783	1	0	0	7
Root2016	MARCKS_27107	AAGAAGTCTTTCAAGCTGAG	NGG	chr6	113860060	+	MARCKS	0.109448999166489	0.6511669754982	1	0	3	48
Root2016	MARCKS_27108	CTCCTCGACTTCTTCGCCCA	NGG	chr6	113859969	+	MARCKS	0.583880007266998	0.500979006290436	1	0	2	16
Root2016	MARCO_30741	ACCTGGCTCAGGGTGCATCG	NGG	chr2	118970227	+	MARCO	0.22078900039196	0.690294027328491	1	0	1	25
Root2016	MARCO_30742	GGTGAACTTCTCCCTAGCTG	NGG	chr2	118969184	+	MARCO	0.220948994159698	0.648923993110657	1	0	2	16
Root2016	MARCO_30743	GACAACTTCACTCAGAACCC	NGG	chr2	118970316	+	MARCO	0.18954099714756	0.63059002161026	1	0	1	29
Root2016	MARCO_30744	CAGCCGCCAGAGTGTCATTG	NGG	chr2	118970178	-	MARCO	0.612500011920929	0.621917009353638	1	0	0	14
Root2016	MARK1_43971	GTAATGGAGTTTCTACACCG	NGG	chr1	220579444	-	MARK1	0.510583996772766	0.782588005065918	1	0	0	8
Root2016	MARK1_43972	AGTCATGGAATACGCGAGTG	NGG	chr1	220599840	+	MARK1	0.740777015686035	0.636788010597229	1	0	0	3
Root2016	MARK1_43973	AAGACCTCAGGCTAACAGTG	NGG	chr1	220635869	+	MARK1	0.231121003627777	0.663559019565582	1	0	2	33
Root2016	MARK1_43974	CAATGCTACGTATCGATCTG	NGG	chr1	220650699	-	MARK1	1	0.59646600484848	1	0	0	1
Root2016	MARK2_75490	CAAAAAATATGATGGACCCG	NGG	chr11	63900010	+	MARK2	0.478962004184723	0.719412982463837	1	0	1	12
Root2016	MARK2_75491	TGATGAACTAAAGCCTTACG	NGG	chr11	63900820	+	MARK2	0.381801009178162	0.690120995044708	1	0	1	15
Root2016	MARK2_75492	AGAGGTATTTGATTACCTAG	NGG	chr11	63898763	+	MARK2	0.156123995780945	0.675393998622894	1	1	4	29
Root2016	MARK2_75493	GTAACAACGCAGAAAATAAG	NGG	chr11	63902651	+	MARK2	0.177943006157875	0.644105017185211	1	0	0	39
Root2016	MARK3_25205	AGGACAGGTGGATCAATGCA	NGG	chr14	103466352	+	MARK3	0.252113997936249	0.648729979991913	1	0	1	36
Root2016	MARK3_25206	TTTGACTATTTGGTTGCACA	NGG	chr14	103457149	+	MARK3	0.248906001448631	0.610426008701325	1	0	3	39
Root2016	MARK3_25207	ACTGTTGAAAACAATCGGCA	NGG	chr14	103405194	+	MARK3	0.248587995767593	0.62625002861023	1	0	1	29
Root2016	MARK3_25208	AGTGATCTCAACAACAGTAC	NGG	chr14	103468092	+	MARK3	0.362037986516953	0.556852996349335	1	0	0	19
Root2016	MARK4_20261	CCCTCGACTCCCACTCCCCG	NGG	chr19	45287573	-	MARK4	0.146265998482704	0.653243005275726	1	0	2	34
Root2016	MARK4_20262	AAAGACAAATGGATCAACAT	NGG	chr19	45278524	+	MARK4	0.154317006468773	0.637480020523071	1	0	5	71
Root2016	MARK4_20263	TACTCACCTCCCGACCAGTG	NGG	chr19	45259195	-	MARK4	0.783411026000977	0.717931985855103	1	0	0	6
Root2016	MARK4_20264	TCATGCGGCCATGCGACACG	NGG	chr19	45264877	-	MARK4	0.935763001441956	0.655515015125275	1	0	0	2
Root2016	MARS2_30041	GGTACCAGTGGAGAATCGCG	NGG	chr2	197705680	-	MARS2	0.85180002450943	0.691307008266449	1	0	0	3
Root2016	MARS2_30042	TTGCCTTAACCGCTATACCG	NGG	chr2	197706484	+	MARS2	0.903654992580414	0.661095023155212	1	0	0	3
Root2016	MARS2_30043	CGCCCTTGTAGAGCAGACCG	NGG	chr2	197705894	-	MARS2	0.822377979755402	0.685328006744385	1	0	0	5
Root2016	MARS2_30044	TTTCCTGTATCTCTCGAGAG	NGG	chr2	197705981	+	MARS2	0.399585992097855	0.636901021003723	1	0	3	19
Root2016	MARS_41427	ATAACCCGAGACCTCAAATG	NGG	chr12	57511811	+	MARS	0.486936002969742	0.720999002456665	1	0	0	7
Root2016	MARS_41428	CAAACGAAATGTTAAACCAG	NGG	chr12	57498585	-	MARS	0.118239000439644	0.688260018825531	1	1	2	45
Root2016	MARS_41429	GATCGGCAGACTTTACACTG	NGG	chr12	57504249	-	MARS	0.589996993541718	0.764312028884888	1	0	0	7
Root2016	MARS_41430	AAGATGACCTCACTAACCAG	NGG	chr12	57489295	+	MARS	0.398364990949631	0.711579978466034	1	0	1	26
Root2016	MARVELD1_29485	GCGCTGGCTCATGGTCAACG	NGG	chr10	97714151	+	MARVELD1	0.91669100522995	0.671072006225586	1	0	0	2
Root2016	MARVELD1_29486	ATCGCCACCAGCAAGTACCA	NGG	chr10	97714020	+	MARVELD1	0.447941988706589	0.659703016281128	1	0	1	9
Root2016	MARVELD1_29487	AGCAGCCGCAACACGCCCAG	NGG	chr10	97713985	-	MARVELD1	0.330594003200531	0.537268996238709	1	0	5	28
Root2016	MARVELD1_29488	GGTGGCGGCGCCGTAGAGCG	NGG	chr10	97714214	-	MARVELD1	0.807249009609222	0.528995990753174	1	0	0	4
Root2016	MARVELD2_24257	TCCTGCAAAGATCCCTACGG	NGG	chr5	69419778	+	MARVELD2	0.361593008041382	0.669956028461456	2	0	0	11
Root2016	MARVELD2_24258	ACATTCACAAGGACAGTGAG	NGG	chr5	69420025	+	MARVELD2	0.113587997853756	0.689459025859833	2	0	2	55
Root2016	MARVELD2_24259	ACACCGGCTTATCCCATTCG	NGG	chr5	69419694	-	MARVELD2	0.425422996282578	0.628718018531799	2	0	0	3
Root2016	MARVELD2_24260	TAGAAGTCTGGGCCGAATGG	NGG	chr5	69419569	-	MARVELD2	0.338102996349335	0.635698974132538	2	0	0	16
Root2016	MARVELD3_28313	TTACTACTATCAGTTCGGAG	NGG	chr16	71634301	+	MARVELD3	0.528216004371643	0.65598601102829	1	0	0	7
Root2016	MARVELD3_28314	CAGCGACGGGAACCGGCGAA	NGG	chr16	71626366	+	MARVELD3	0.807053983211517	0.587925016880035	1	0	0	4
Root2016	MARVELD3_28315	GGTGGAATATTACCAGTCAG	NGG	chr16	71629420	+	MARVELD3	0.27284300327301	0.656533002853394	1	0	0	17
Root2016	MARVELD3_28316	ACCGCGCCAAAGCCGGACGC	NGG	chr16	71626555	+	MARVELD3	1	0.561295986175537	1	0	0	0
Root2016	MAS1L_49273	CATTCAATAAGACCCCACAG	NGG	chr6	29487622	+	MAS1L	0.102259002625942	0.778634011745453	8	0	0	17
Root2016	MAS1L_49274	TGGGGCCACGAATCCCTACA	NGG	chr6	29487596	-	MAS1L	0.0975657030940056	0.594906985759735	8	0	0	12
Root2016	MAS1L_49275	GGAGGCACAGAACCCAAACC	NGG	chr6	29487794	-	MAS1L	0.08456090092659	0.595631003379822	8	0	6	49
Root2016	MAS1L_49276	ACACACACATCACAAGTGAA	NGG	chr6	29487178	+	MAS1L	0.0526850000023842	0.631399989128113	8	1	7	110
Root2016	MAS1_47441	CCTCAGTCGGGAATGCACAT	NGG	chr6	159907022	+	MAS1	0.304933995008469	0.648319005966187	1	0	0	11
Root2016	MAS1_47442	TGACGGCCATTAGTGTGGAG	NGG	chr6	159907322	+	MAS1	0.45721098780632	0.701056003570557	1	0	0	6
Root2016	MAS1_47443	GATGCACATGACATACTCCA	NGG	chr6	159907470	-	MAS1	0.320953994989395	0.741469025611877	1	0	1	24
Root2016	MAS1_47444	GGGCACAGACCAATGCCGAC	NGG	chr6	159907417	-	MAS1	0.527119994163513	0.596113979816437	1	0	1	9
Root2016	MASP1_7047	GACAACTCGGGAGAGAACCG	NGG	chr3	187253215	-	MASP1	0.326950997114182	0.721603989601135	1	0	0	15
Root2016	MASP1_7048	AAGATGCTCAACAATAACAC	NGG	chr3	187243504	-	MASP1	0.207126006484032	0.678133010864258	1	0	2	37
Root2016	MASP1_7049	GATGCCCACTACATGGCTGT	NGG	chr3	187262563	-	MASP1	0.464720994234085	0.657384991645813	1	0	0	17
Root2016	MASP1_7050	TTGATGTAGTCATAGGGGCA	NGG	chr3	187256664	+	MASP1	0.274480998516083	0.643787026405335	1	0	1	24
Root2016	MASP2_10355	CCAACGAGAAGCCGTTCACG	NGG	chr1	11046602	-	MASP2	0.997017025947571	0.699108004570007	1	0	0	1
Root2016	MASP2_10356	ACGACCGTACTGCTGCACGC	NGG	chr1	11034817	+	MASP2	0.381359994411469	0.728003978729248	1	0	0	11
Root2016	MASP2_10357	CAGGAGGGCGTATATATGGA	NGG	chr1	11027623	-	MASP2	0.297904998064041	0.648111999034882	1	0	0	15
Root2016	MASP2_10358	TGACGAAGTCGTACTCGCAG	NGG	chr1	11046892	+	MASP2	0.97654402256012	0.686766028404236	1	0	0	1
Root2016	MAST1_18317	GAGCTTGATGTGACCCATGG	NGG	chr19	12865078	-	MAST1	0.339742988348007	0.736832022666931	1	0	0	25
Root2016	MAST1_18318	CTTCACCAGCTGAGTAACGA	NGG	chr19	12851986	-	MAST1	0.458584994077683	0.689556002616882	1	0	1	9
Root2016	MAST1_18319	TGACGAGGATGACACGACGG	NGG	chr19	12866686	+	MAST1	0.829774022102356	0.729736983776093	1	0	0	6
Root2016	MAST1_18320	TGGTGCCATAGCCAGATGAA	NGG	chr19	12843583	-	MAST1	0.197329998016357	0.669897019863129	1	1	2	27
Root2016	MAST2_67076	CAGTATGTCACGCTCCACGA	NGG	chr1	46023891	-	MAST2	0.69701099395752	0.70703798532486	1	0	0	5
Root2016	MAST2_67077	AGCTGGCTAACGATGTAGCG	NGG	chr1	46022055	-	MAST2	0.644320011138916	0.677573025226593	1	0	0	5
Root2016	MAST2_67078	GCACATCACCTACACTACCA	NGG	chr1	45959426	+	MAST2	0.122984997928143	0.72420597076416	1	0	9	14
Root2016	MAST2_67079	CTCAGAGCGATACCACCACA	NGG	chr1	46030132	+	MAST2	0.512076020240784	0.649067997932434	1	0	0	11
Root2016	MAST3_33969	CCCTGGTCGGCCAGTCACGG	NGG	chr19	18128872	+	MAST3	0.272219985723496	0.69099897146225	1	0	3	49
Root2016	MAST3_33970	CTGACCGAAGAGTTCCTCGG	NGG	chr19	18134971	-	MAST3	1	0.791315019130707	1	0	0	0
Root2016	MAST3_33971	TCAGCCCGGGCCGTGCAACG	NGG	chr19	18123575	+	MAST3	0.56709897518158	0.63936197757721	1	0	0	9
Root2016	MAST3_33972	GGACGAAGATGACTGACAGG	NGG	chr19	18143810	-	MAST3	0.314238011837006	0.693399012088776	1	0	2	25
Root2016	MAST4_6955	AAACAGCTATAAGAGCCGGA	NGG	chr5	67160526	+	MAST4	0.399224996566773	0.711453974246979	1	0	1	11
Root2016	MAST4_6956	CCATCGTCAGACACATCGTG	NGG	chr5	67163443	+	MAST4	0.166365996003151	0.673820018768311	1	0	0	17
Root2016	MAST4_6957	AGTTGGCTAATGATGTACCT	NGG	chr5	67114192	-	MAST4	0.216993004083633	0.681069016456604	1	0	0	29
Root2016	MAST4_6958	ACCCAGTCCGACCCACGGGT	NGG	chr5	67164340	+	MAST4	0.630577027797699	0.616671979427338	1	0	0	4
Root2016	MASTL_20429	AAGCGATAACACTTGTCCTG	NGG	chr10	27165151	-	MASTL	0.315622985363007	0.690747022628784	1	0	1	8
Root2016	MASTL_20430	TTTCCATCAGTCAAATCAGT	NGG	chr10	27170215	+	MASTL	0.185396999120712	0.633893013000488	1	0	2	49
Root2016	MASTL_20431	GAAGGTGTGGGATTGACTAC	NGG	chr10	27167216	-	MASTL	0.32048898935318	0.601167976856232	1	0	3	17
Root2016	MASTL_20432	ACACAAGAGCGTCCAGTGGT	NGG	chr10	27170115	-	MASTL	0.474281996488571	0.606756985187531	1	0	2	7
Root2016	MAT1A_73026	CAGAGACAAGAATGCACCTG	NGG	chr10	80276358	+	MAT1A	0.158134996891022	0.703000009059906	1	0	4	85
Root2016	MAT1A_73027	AGGAGTCTTCATGTTCACAT	NGG	chr10	80289378	-	MAT1A	0.192395001649857	0.698984980583191	1	0	0	43
Root2016	MAT1A_73028	GCACAACGAAGACATCACGC	NGG	chr10	80276519	-	MAT1A	0.616970002651215	0.697965979576111	1	0	0	2
Root2016	MAT1A_73029	TCACAAGCTCAACGCCCGGA	NGG	chr10	80280250	-	MAT1A	0.583887994289398	0.600857973098755	1	0	0	3
Root2016	MAT2A_48605	GTGCAGTATATGCAGGATCG	NGG	chr2	85542160	+	MAT2A	0.609377980232239	0.680564999580383	1	0	3	7
Root2016	MAT2A_48606	CCTGATGCCAAAGTAGCTTG	NGG	chr2	85541138	+	MAT2A	0.220749005675316	0.642229974269867	1	0	0	24
Root2016	MAT2A_48607	TCCTCATCAAGGTATTTCGC	NGG	chr2	85542320	-	MAT2A	0.285521000623703	0.573664009571075	1	1	0	14
Root2016	MAT2A_48608	CAGTCACCAGATATTGCTCA	NGG	chr2	85541676	+	MAT2A	0.390477985143662	0.631695985794067	1	1	1	34
Root2016	MAT2B_23893	GCACAATGTACTATAACATG	NGG	chr5	163513576	-	MAT2B	0.242882996797562	0.700003027915955	1	0	0	19
Root2016	MAT2B_23894	AGTCAGCAAACATGGATCAC	NGG	chr5	163516616	+	MAT2B	0.327957004308701	0.570662021636963	1	0	2	27
Root2016	MAT2B_23895	GCTGTCCTGGAGAACAATCT	NGG	chr5	163513972	+	MAT2B	0.376230001449585	0.545099020004273	1	1	0	29
Root2016	MAT2B_23896	AGTTAACATCCCTAATAGGA	NGG	chr5	163512006	+	MAT2B	0.334885001182556	0.63620400428772	1	0	2	20
Root2016	MATK_25885	ATTGGGAGCACAGATCGGAG	NGG	chr19	3781640	-	MATK	0.3488549888134	0.721276998519898	1	0	1	16
Root2016	MATK_25886	ACACGGCCTCATCGATTGTG	NGG	chr19	3783842	+	MATK	0.629162013530731	0.655071020126343	1	0	0	3
Root2016	MATK_25887	CGCGTCAAGCACCACACCAG	NGG	chr19	3784223	-	MATK	0.363613992929459	0.632332026958466	1	0	0	6
Root2016	MATK_25888	TGAGACCAAAGCGGAAACAC	NGG	chr19	3783178	-	MATK	0.342882007360458	0.646355986595154	1	0	0	17
Root2016	MATN1_20329	GGCTTCACTCTGAACAGCGA	NGG	chr1	30716825	-	MATN1	0.583113014698029	0.65940397977829	1	0	0	11
Root2016	MATN1_20330	GAAGTTCATCAGTCAGATCG	NGG	chr1	30716230	-	MATN1	0.570767998695374	0.633224010467529	1	0	0	12
Root2016	MATN1_20331	CTCACAGTCATGGTCCCCTG	NGG	chr1	30716874	+	MATN1	0.181403994560242	0.641174018383026	1	0	4	36
Root2016	MATN1_20332	CGCCATCGGAGTGGGCAGCG	NGG	chr1	30718870	-	MATN1	0.390514999628067	0.680733025074005	1	0	1	8
Root2016	MATN2_5941	CACACGAATGTTCACAACCG	NGG	chr8	98016586	-	MATN2	0.728754997253418	0.689732015132904	1	0	0	9
Root2016	MATN2_5942	GTCTGCAAATCAACCCACCA	NGG	chr8	98021212	+	MATN2	0.373039990663529	0.695113003253937	1	0	1	16
Root2016	MATN2_5943	CTGACATCCGTGATTAGATG	NGG	chr8	97994516	-	MATN2	0.582072973251343	0.65242201089859	1	0	0	7
Root2016	MATN2_5944	GTCACGATCATTATGACCCG	NGG	chr8	97931315	-	MATN2	1	0.634245991706848	1	0	0	0
Root2016	MATN3_25457	CATTGGGCCAGCCGACACGC	NGG	chr2	20006191	-	MATN3	0.416321009397507	0.689311981201172	1	0	2	7
Root2016	MATN3_25458	TAGAAAACATGCTCCTCTAG	NGG	chr2	20005802	+	MATN3	0.135727003216743	0.638906002044678	1	0	3	49
Root2016	MATN3_25459	TTGATAGTTCTCGTAGCGTA	NGG	chr2	20006270	-	MATN3	0.905369997024536	0.61796498298645	1	0	0	2
Root2016	MATN3_25460	CTCTTCTAACATCCCTAAGG	NGG	chr2	20005984	-	MATN3	0.296397000551224	0.624328017234802	1	0	0	19
Root2016	MATN4_54928	TGAGGTCGAAGGACTCTACG	NGG	chr20	45304266	+	MATN4	0.883494973182678	0.723778009414673	1	0	0	3
Root2016	MATN4_54929	CTTTCGAGTTCGAGACCATG	NGG	chr20	45304730	-	MATN4	0.572683990001679	0.699136018753052	1	0	0	5
Root2016	MATN4_54930	GTCACGATGACAGCGACACG	NGG	chr20	45304433	+	MATN4	0.968661010265351	0.660530984401703	1	0	0	2
Root2016	MATN4_54931	CCTCGCGGCGAGAGAACGCG	NGG	chr20	45304584	+	MATN4	0.759775996208191	0.651852011680603	1	0	0	5
Root2016	MATR3_64132	AAATTTATGATAGTTATGCG	NGG	chr5	139308152	-	MATR3	0.3298279941082	0.692085981369019	1	1	0	16
Root2016	MATR3_64133	TTCCATGGACTCTTACCGAA	NGG	chr5	139308255	+	MATR3	0.39308899641037	0.606352984905243	1	0	1	8
Root2016	MATR3_64134	AGTTCTTCATTGAATCAACA	NGG	chr5	139307595	+	MATR3	0.201738998293877	0.649311006069183	1	0	2	41
Root2016	MATR3_64135	GGCTTGCCAAATACTAACGC	NGG	chr5	139318992	-	MATR3	0.447683990001679	0.627417027950287	1	0	1	9
Root2016	MAU2_31429	ACTCGGCCCCTACACCCAGG	NGG	chr19	19338907	-	MAU2	0.28608900308609	0.735997974872589	1	0	0	22
Root2016	MAU2_31430	GATCTCATCATCGTGCAGTG	NGG	chr19	19342611	-	MAU2	0.305721998214722	0.684128999710083	1	0	1	13
Root2016	MAU2_31431	AATTTAACATCTTCGAACTG	NGG	chr19	19336146	-	MAU2	0.155295997858047	0.636256992816925	1	0	0	38
Root2016	MAU2_31432	AGTTGACAGAGACACAGTAC	NGG	chr19	19345327	-	MAU2	0.305893987417221	0.627295970916748	1	1	0	26
Root2016	MAVS_37873	AGTACTTCATTGCGGCACTG	NGG	chr20	3857725	+	MAVS	0.548484027385712	0.640757024288178	1	0	0	12
Root2016	MAVS_37874	ACTGGAGCAGATGATAGGCT	NGG	chr20	3864484	-	MAVS	0.251356989145279	0.630335986614227	1	0	1	23
Root2016	MAVS_37875	GTGTCTTCCAGGATCGACTG	NGG	chr20	3857623	+	MAVS	0.455960988998413	0.626371026039124	1	0	2	86
Root2016	MAVS_37876	CCAGCCTCACACCATCCCGT	NGG	chr20	3864264	+	MAVS	0.215553000569344	0.606251001358032	1	0	1	42
Root2016	MAX_14803	TATTCCAGGAAGAGCAACCG	NGG	chr14	65101579	-	MAX	0.46866300702095	0.668034017086029	1	0	0	24
Root2016	MAX_14804	GAAGAGCATTCTGCCGCTTG	NGG	chr14	65077924	+	MAX	0.501698970794678	0.565172016620636	1	0	0	17
Root2016	MAX_14805	AATATATCCAGTATATGCGA	NGG	chr14	65078001	-	MAX	0.209278002381325	0.613224029541016	1	0	2	25
Root2016	MAX_14806	TTTAGTCCGTGCACTGGAGA	NGG	chr14	65076667	-	MAX	0.220354005694389	0.520474970340729	1	0	1	25
Root2016	MAZ_44481	GCATCTTCATAGCACCCGAG	NGG	chr16	29807466	-	MAZ	0.497240990400314	0.744726002216339	1	0	1	13
Root2016	MAZ_44482	TGGTGACCACGACCGCCTCG	NGG	chr16	29807578	+	MAZ	0.848249971866608	0.645628988742828	1	0	0	2
Root2016	MAZ_44483	CTCCAAGGCAGACGCGACCG	NGG	chr16	29807327	-	MAZ	0.56225597858429	0.61218798160553	1	0	0	6
Root2016	MAZ_44484	CCCTGCCGCCGCCTCTACGG	NGG	chr16	29807129	+	MAZ	0.368402987718582	0.608920991420746	1	0	2	18
Root2016	MB21D1_57388	AGACTCGGTGGGATCCATCG	NGG	chr6	73452070	+	MB21D1	0.881304979324341	0.671335995197296	1	0	0	5
Root2016	MB21D1_57389	ATGATATCTCCACGGCGGCG	NGG	chr6	73451651	-	MB21D1	0.743597984313965	0.690099000930786	1	0	0	3
Root2016	MB21D1_57390	ATCCCTCCGTACGAGAATGG	NGG	chr6	73451710	+	MB21D1	0.5815269947052	0.646156013011932	1	0	0	14
Root2016	MB21D1_57391	ATACAGATGTCATCATGAAG	NGG	chr6	73440444	-	MB21D1	0.180695995688438	0.611355006694794	1	0	4	38
Root2016	MB21D2_7375	GTAAGAAGGACAATGAATGG	NGG	chr3	192799019	-	MB21D2	0.0995400995016098	0.739318013191223	1	0	4	70
Root2016	MB21D2_7376	ACCCCAGCGAGGGATGCCAA	NGG	chr3	192799255	-	MB21D2	0.280285000801086	0.677915990352631	1	0	1	24
Root2016	MB21D2_7377	CCATATCATAGTCAGTACCC	NGG	chr3	192799512	+	MB21D2	0.349902987480164	0.631523013114929	1	0	0	14
Root2016	MB21D2_7378	AACCAGTCAGCCACTTTGGT	NGG	chr3	192799298	+	MB21D2	0.239362999796867	0.632183015346527	1	0	0	18
Root2016	MBD1_31973	GGCCACAGTCCATCCGCCGT	NGG	chr18	50274277	+	MBD1	0.787576019763947	0.681967973709106	1	0	0	4
Root2016	MBD1_31974	GCTCAGACACCTATTACCAG	NGG	chr18	50279903	-	MBD1	0.383578985929489	0.737625002861023	1	0	2	23
Root2016	MBD1_31975	ACGTTGTGCAAAGACTGTCG	NGG	chr18	50276682	-	MBD1	0.808614015579224	0.736896991729736	1	0	0	4
Root2016	MBD1_31976	TGCCCCATGATGTGGCATCG	NGG	chr18	50275904	-	MBD1	0.449950009584427	0.705253005027771	1	0	0	9
Root2016	MBD2_56560	AGCCGGTCCCTTTCCCGTCG	NGG	chr18	54224185	-	MBD2	0.881853997707367	0.594888985157013	1	0	0	2
Root2016	MBD2_56561	CCTCAGTTGGCAAGGTACCT	NGG	chr18	54205128	-	MBD2	0.43427899479866	0.58175802230835	1	0	0	17
Root2016	MBD2_56562	CCTCTCAATCAAAATAAGGT	NGG	chr18	54205014	-	MBD2	0.400793999433518	0.540090978145599	1	0	1	16
Root2016	MBD2_56563	CGAAAATCTGGGCTAAGTGC	NGG	chr18	54224063	-	MBD2	0.404240995645523	0.493977010250092	1	0	0	13
Root2016	MBD3L1_23977	AAACTTGTCCCTAGTTACAC	NGG	chr19	8842960	+	MBD3L1	0.194394007325172	0.648120999336243	1	0	0	21
Root2016	MBD3L1_23978	TGTCCAGTTACACATTCAAG	NGG	chr19	8842766	+	MBD3L1	0.260378986597061	0.637805998325348	1	0	1	25
Root2016	MBD3L1_23979	GGTCAGATACCATCAATGGG	NGG	chr19	8842824	+	MBD3L1	0.379404991865158	0.732729971408844	1	0	1	17
Root2016	MBD3L1_23980	CCTTGCCTGCTCTTCAGATG	NGG	chr19	8843040	+	MBD3L1	0.178048998117447	0.577818989753723	1	1	3	33
Root2016	MBD3L2_44209	CCATACTCACCAGAACAGGC	NGG	chr19	7049427	-	MBD3L2	0.0968829020857811	0.621908009052277	2	0	5	74
Root2016	MBD3L2_44210	CAAAAGGAACATGATGCCCT	NGG	chr19	7051048	+	MBD3L2	0.106513999402523	0.57574999332428	2	3	1	55
Root2016	MBD3L2_44211	CGTCTTAAGTATCCTTGCAC	NGG	chr19	7051333	+	MBD3L2	0.170783996582031	0.535745024681091	5	0	0	7
Root2016	MBD3L2_44212	ATGCAGCTGGTGAGTCTCAT	NGG	chr19	7051161	-	MBD3L2	0.118514001369476	0.477272987365723	5	0	3	31
Root2016	MBD3L3_15547	GGCCGGTGAATCTCTGGACA	NGG	chr19	7056582	-	MBD3L3	0.32854500412941	0.576399028301239	5	0	1	11
Root2016	MBD3L3_15548	CGTTTCTTCTGTAAAGCCCA	NGG	chr19	7056856	+	MBD3L3	0.101093001663685	0.522385001182556	5	0	2	26
Root2016	MBD3L3_15549	CTGCGCCTACCGGAGACTGC	NGG	chr19	7056687	-	MBD3L3	0.173053994774818	0.574850022792816	5	0	0	12
Root2016	MBD3L3_15550	GATGCAGCTGGTGAGTCTCA	NGG	chr19	7056780	+	MBD3L3	0.086525097489357	0.514039993286133	5	0	2	48
Root2016	MBD3L4_9671	CCGTACTCACCAGAACAGGT	NGG	chr19	7040089	+	MBD3L4	0.253518998622894	0.718577980995178	3	0	2	13
Root2016	MBD3L4_9672	TGCAGCTGGTGAGTCTCATG	NGG	chr19	7056782	+	MBD3L4	0.0897141993045807	0.672794997692108	5	0	6	47
Root2016	MBD3L4_9673	GAAGAAACGAGAAATCCACA	NGG	chr19	7038403	-	MBD3L4	0.0865096971392632	0.771411001682282	5	0	4	64
Root2016	MBD3L4_9674	TCTTAAGTATCCTTGCACCG	NGG	chr19	7038146	-	MBD3L4	0.146935999393463	0.731554985046387	5	0	0	13
Root2016	MBD3L5_57884	TCAAAAGAAACATGATGCCC	NGG	chr19	7032319	+	MBD3L5	0.111369997262955	0.465160995721817	3	2	3	50
Root2016	MBD3L5_57885	CAGAAAAGGGGACGAGCACC	NGG	chr19	7032488	+	MBD3L5	0.148274004459381	0.428992986679077	5	0	0	28
Root2016	MBD3L5_57886	GGAGGCCGGTGACAAGGATC	NGG	chr19	7032439	+	MBD3L5	0.138306006789207	0.466297000646591	5	0	1	20
Root2016	MBD3L5_57887	GGGGACGGCCGGTGAATCTC	NGG	chr19	7032626	+	MBD3L5	0.165459007024765	0.402043998241425	5	0	0	5
Root2016	MBD3_5933	GCGCTACGACTCCTCCAACC	NGG	chr19	1585081	-	MBD3	0.572547018527985	0.605032026767731	1	0	0	3
Root2016	MBD3_5934	AAGACCATGGACCTCCCCAA	NGG	chr19	1582651	-	MBD3	0.156637996435165	0.653190016746521	1	0	1	104
Root2016	MBD3_5935	TATAGTAAAAGACATCCCTG	NGG	chr19	1592522	+	MBD3	0.178185999393463	0.807519972324371	1	0	2	30
Root2016	MBD3_5936	TCATCAGCATCTTGCCCGTG	NGG	chr19	1585110	+	MBD3	0.425534009933472	0.658963024616242	1	0	0	15
Root2016	MBD4_41311	ACTTACCGGAGGTCATTCGG	NGG	chr3	129439723	+	MBD4	0.615418970584869	0.721130013465881	1	0	1	4
Root2016	MBD4_41312	CCAAACTGAGCAGAAGCGAT	NGG	chr3	129437830	+	MBD4	0.259934991598129	0.608187973499298	1	0	3	21
Root2016	MBD4_41313	TTTACTGTACTTTCTAAAAG	NGG	chr3	129437216	-	MBD4	0.0792362987995148	0.568974018096924	1	0	3	111
Root2016	MBD4_41314	TTTCTTCACTGGTCACACTG	NGG	chr3	129436724	+	MBD4	0.126727998256683	0.632872998714447	1	0	9	50
Root2016	MBD5_11507	TTGTGGTGGAACATTGCTCG	NGG	chr2	148468934	-	MBD5	0.943624019622803	0.687272012233734	1	0	0	17
Root2016	MBD5_11508	GGTGCCCGCTATGGCTATGG	NGG	chr2	148483149	-	MBD5	0.422610014677048	0.65803998708725	1	0	0	14
Root2016	MBD5_11509	GTGGTATTAAGGTTCCACCC	NGG	chr2	148469393	+	MBD5	0.836247980594635	0.739808976650238	1	0	0	6
Root2016	MBD5_11510	CTTGAGTAGCAATAGTACCC	NGG	chr2	148470084	+	MBD5	0.457257986068726	0.629945993423462	1	0	1	9
Root2016	MBD6_59736	AATGCTCCCTCATACAACTG	NGG	chr12	57525634	+	MBD6	0.334203004837036	0.71586000919342	1	0	1	27
Root2016	MBD6_59737	TAGCAATCGAAATACAGTAG	NGG	chr12	57526095	-	MBD6	0.482212007045746	0.681782007217407	1	0	0	18
Root2016	MBD6_59738	TCAGCACACCAAATAAACTG	NGG	chr12	57526837	-	MBD6	0.312851995229721	0.744652986526489	1	0	3	30
Root2016	MBD6_59739	CCTACAACTCCACTTAATGG	NGG	chr12	57525424	+	MBD6	0.690476000308991	0.717179000377655	1	0	2	11
Root2016	MBIP_55788	CAGACCCAACCTCTCCCGAG	NGG	chr14	36320525	-	MBIP	0.314496994018555	0.73224800825119	1	0	1	26
Root2016	MBIP_55789	AGATAGGAAGAACAGAAATG	NGG	chr14	36314856	-	MBIP	0.0385342985391617	0.700679004192352	1	1	19	239
Root2016	MBIP_55790	AGTGCACTAAAGAGCAATGC	NGG	chr14	36316717	+	MBIP	0.270877987146378	0.555873990058899	1	0	2	24
Root2016	MBIP_55791	AATCAATGAAAACAACGTCA	NGG	chr14	36314563	-	MBIP	0.133752003312111	0.652912020683289	1	0	3	80
Root2016	MBL2_67328	GGCCTGGAACTTGACACACA	NGG	chr10	52768403	+	MBL2	0.272386014461517	0.671105980873108	1	0	2	36
Root2016	MBL2_67329	AGCTACAGGCAATCACTGCA	NGG	chr10	52771517	+	MBL2	0.168290004134178	0.634935021400452	1	0	1	41
Root2016	MBL2_67330	TGGCACCAAGGGAGAAAAGG	NGG	chr10	52771476	-	MBL2	0.0771545991301537	0.654290020465851	1	1	2	82
Root2016	MBL2_67331	TGGGGCCTCCAGGAAATCCA	NGG	chr10	52770746	-	MBL2	0.0995747968554497	0.631658017635346	1	0	12	56
Root2016	MBLAC1_37849	GCAGAACCACCACAGAGTAG	NGG	chr7	100127467	-	MBLAC1	0.408022999763489	0.682431995868683	1	0	0	21
Root2016	MBLAC1_37850	GATGTGATCCGAGTGCCCGT	NGG	chr7	100127754	-	MBLAC1	0.678101003170013	0.637193977832794	1	0	1	4
Root2016	MBLAC1_37851	TCCCGCGCGGGGACTCTCGG	NGG	chr7	100127587	-	MBLAC1	0.914633989334106	0.674606025218964	1	0	0	1
Root2016	MBLAC1_37852	CACGACTTCTGCCTTCCCGG	NGG	chr7	100127797	+	MBLAC1	0.330534011125565	0.678498029708862	1	0	0	9
Root2016	MBLAC2_7443	CTGGCTTTCCGATAGCGAGG	NGG	chr5	90473938	-	MBLAC2	0.531453013420105	0.670506000518799	1	0	1	8
Root2016	MBLAC2_7444	GTAGGGGATGTGATCAACCT	NGG	chr5	90461555	-	MBLAC2	0.766453981399536	0.628529012203217	1	0	0	15
Root2016	MBLAC2_7445	TGGTGATCGATACAGGCCTG	NGG	chr5	90474167	-	MBLAC2	0.42111200094223	0.694628000259399	1	1	0	11
Root2016	MBLAC2_7446	CCTCTACCAGTTCGACCGCG	NGG	chr5	90474019	-	MBLAC2	0.75	0.671476006507874	1	0	0	1
Root2016	MBNL1_6331	GTATGTCGAGAGTACCAACG	NGG	chr3	152445281	+	MBNL1	0.678129971027374	0.859598994255066	1	0	0	2
Root2016	MBNL1_6332	CTTGGTGCAACTGAAAACAT	NGG	chr3	152432738	-	MBNL1	0.15148800611496	0.65326601266861	1	0	3	32
Root2016	MBNL1_6333	GTATGTAGAGAGTTCCAGAG	NGG	chr3	152300244	+	MBNL1	0.289299011230469	0.763863980770111	1	0	0	26
Root2016	MBNL1_6334	CCCACATTTAAAAACGCAGT	NGG	chr3	152414981	+	MBNL1	0.373605012893677	0.547113001346588	1	0	1	29
Root2016	MBNL2_43675	TCCCGCGATAGGGACAAATA	NGG	chr13	97343032	+	MBNL2	0.61878502368927	0.633081018924713	1	0	0	5
Root2016	MBNL2_43676	TCCGGGAACAATAACAGGCG	NGG	chr13	97343149	-	MBNL2	0.272190988063812	0.659763991832733	1	0	0	6
Root2016	MBNL2_43677	CTCAACTAGAAATTAATGGA	NGG	chr13	97334330	+	MBNL2	0.138016998767853	0.616967022418976	1	0	1	50
Root2016	MBNL2_43678	TCTCAGGACTGACAAACTGG	NGG	chr13	97343194	+	MBNL2	0.238728001713753	0.70635598897934	1	0	1	41
Root2016	MBNL3_51577	TCCACCAAGAGTTTGCCATG	NGG	chrX	132439494	-	MBNL3	0.257616013288498	0.688694000244141	1	0	3	25
Root2016	MBNL3_51578	GTCTGTAGAGAATTTCAGAG	NGG	chrX	132439556	-	MBNL3	0.147072002291679	0.703535974025726	1	0	2	43
Root2016	MBNL3_51579	GTTTGCCGAGAATTTCAGCG	NGG	chrX	132391082	-	MBNL3	0.645998001098633	0.75655198097229	1	0	0	6
Root2016	MBNL3_51580	CGCAGCTGGAGATTAATGGG	NGG	chrX	132406336	-	MBNL3	0.455413997173309	0.669275999069214	1	0	0	35
Root2016	MBOAT1_54338	TTCTGAGTGACAATCATCAG	NGG	chr6	20131175	+	MBOAT1	0.230722993612289	0.630698978900909	1	0	5	51
Root2016	MBOAT1_54339	CAGCTCTGATGTCCGGCATG	NGG	chr6	20152691	-	MBOAT1	0.467945992946625	0.633328020572662	1	0	0	11
Root2016	MBOAT1_54340	TGACACTCATGAAATTGAGA	NGG	chr6	20126644	+	MBOAT1	0.144278004765511	0.626810014247894	1	0	3	47
Root2016	MBOAT1_54341	GATGCAGTGAATAACGCAGC	NGG	chr6	20118537	-	MBOAT1	0.709789991378784	0.566062986850739	1	0	0	12
Root2016	MBOAT2_26485	CATCTGTACAACATTACCTG	NGG	chr2	8873243	-	MBOAT2	0.404498994350433	0.659242987632752	1	0	1	18
Root2016	MBOAT2_26486	AGTCTTTGTAAGAGCAAAGT	NGG	chr2	8877127	+	MBOAT2	0.172003000974655	0.608307003974915	1	0	3	53
Root2016	MBOAT2_26487	CTGCTAGCAAGGCAAAGAGT	NGG	chr2	8958602	+	MBOAT2	0.16355000436306	0.534753024578095	1	0	3	36
Root2016	MBOAT2_26488	TTACACTTTCTTGTACAAAG	NGG	chr2	8943256	-	MBOAT2	0.0843904986977577	0.537672996520996	1	2	2	65
Root2016	MBOAT4_24069	GTGCAGACCTAGGTGACACA	NGG	chr8	30138569	+	MBOAT4	0.33906701207161	0.690656006336212	1	0	0	18
Root2016	MBOAT4_24070	TGGACTAGAATGCCTAAACG	NGG	chr8	30132611	-	MBOAT4	0.552163004875183	0.724124014377594	1	0	1	12
Root2016	MBOAT4_24071	GAGCACGGCGTAGGAACCCA	NGG	chr8	30138689	+	MBOAT4	0.506000995635986	0.597377002239227	1	0	1	8
Root2016	MBOAT4_24072	TCGAGTGCATCTATGTCGTG	NGG	chr8	30132537	-	MBOAT4	0.785327970981598	0.633080005645752	1	0	0	3
Root2016	MBOAT7_8783	TGACCAGAGAATGCAAAGTG	NGG	chr19	54188256	+	MBOAT7	0.0717985033988953	0.689495027065277	10	0	5	50
Root2016	MBOAT7_8784	CTTCCGCATGCGCTTCTACG	NGG	chr19	54180906	-	MBOAT7	0.0980433002114296	0.634283006191254	10	0	0	5
Root2016	MBOAT7_8785	CTGAGTGTCTCCATCAGGGA	NGG	chr19	54183552	+	MBOAT7	0.063406303524971	0.629158973693848	10	0	6	61
Root2016	MBOAT7_8786	AGCTGGACGGCATTGGTGAA	NGG	chr19	54187176	+	MBOAT7	0.0903183966875076	0.54974502325058	10	0	1	22
Root2016	MBP_55120	GTCCGGCCGTGTGACTTCTG	NGG	chr18	76989995	+	MBP	0.325451999902725	0.626655995845795	1	0	1	13
Root2016	MBP_55121	GAGGCACGGATCCAAGTACC	NGG	chr18	77016981	-	MBP	0.293653011322022	0.579887986183167	1	0	1	9
Root2016	MBP_55122	ACCACCCCCGTCGCAGGGAA	NGG	chr18	76988897	-	MBP	0.623251020908356	0.532782018184662	1	0	0	5
Root2016	MBP_55123	CCGTGTCTCTGTGCCTTGGG	NGG	chr18	77016899	+	MBP	0.146559000015259	0.605482995510101	1	0	1	38
Root2016	MBTD1_26877	GTGTCGAACACGAGTAGCAG	NGG	chr17	51202866	-	MBTD1	0.959802985191345	0.621500015258789	1	0	0	1
Root2016	MBTD1_26878	AGCTTGATACTGAGCATATG	NGG	chr17	51218960	+	MBTD1	0.275456994771957	0.623583972454071	1	0	0	26
Root2016	MBTD1_26879	TTATGTGACAGGCACCTATG	NGG	chr17	51207015	-	MBTD1	0.365523010492325	0.704629004001617	1	1	0	31
Root2016	MBTD1_26880	ATTGGTTGGTCTCGAAGCAT	NGG	chr17	51202742	-	MBTD1	0.612766981124878	0.563205003738403	1	0	0	7
Root2016	MBTPS1_59428	AGAACTCTCTTGCTTCGCGG	NGG	chr16	84069949	+	MBTPS1	0.510302007198334	0.673655986785889	1	0	1	3
Root2016	MBTPS1_59429	GCTCAAACATGTTGACCCCG	NGG	chr16	84081813	+	MBTPS1	0.777853012084961	0.732528984546661	1	0	0	6
Root2016	MBTPS1_59430	GGCATCAAAACACGTGAAGG	NGG	chr16	84068348	+	MBTPS1	0.3456110060215	0.651697993278503	1	1	0	15
Root2016	MBTPS1_59431	ATGGCCAGGTAGCCCGACCA	NGG	chr16	84070678	+	MBTPS1	0.686156988143921	0.597419023513794	1	0	0	10
Root2016	MBTPS2_15939	CTTATACAGTAACCAATTTG	NGG	chrX	21869639	-	MBTPS2	0.216746002435684	0.6613609790802	1	1	1	25
Root2016	MBTPS2_15940	CGATATAAGTTGCAAATGAG	NGG	chrX	21853471	-	MBTPS2	0.238349005579948	0.663191974163055	1	0	2	17
Root2016	MBTPS2_15941	TTGTACATGAAATTGGACAT	NGG	chrX	21851575	+	MBTPS2	0.158399000763893	0.71754002571106	1	0	2	43
Root2016	MBTPS2_15942	ATGGCAAGAGAATTACTGGG	NGG	chrX	21868540	-	MBTPS2	0.151002004742622	0.741530001163483	1	0	1	49
Root2016	MB_53329	CTTAAGGATGCCACCCAGGG	NGG	chr22	35610967	+	MB	0.299093008041382	0.681502997875214	1	0	2	21
Root2016	MB_53330	TAAGAAGAAGGGGCATCATG	NGG	chr22	35610970	-	MB	0.21543399989605	0.644482970237732	1	0	2	32
Root2016	MB_53331	AGGCTGACATCCCAGGCCAT	NGG	chr22	35617201	-	MB	0.240566000342369	0.56920599937439	1	0	0	40
Root2016	MB_53332	CAAACTTCTCCAGAGTCTCT	NGG	chr22	35611068	+	MB	0.134981006383896	0.566493988037109	1	2	2	46
Root2016	MC1R_43431	GAGCGTGCTGAAGACGACAC	NGG	chr16	89919791	-	MC1R	0.677498996257782	0.655879974365234	1	0	0	7
Root2016	MC1R_43432	GAGCTTGGTGGAGAACGCGC	NGG	chr16	89919410	+	MC1R	0.460191011428833	0.63416600227356	1	0	0	8
Root2016	MC1R_43433	GCGGCAGGGTCACGATGCTG	NGG	chr16	89919735	-	MC1R	0.3818019926548	0.619500994682312	1	0	0	20
Root2016	MC1R_43434	CAGCATGTGGACGTACAGCA	NGG	chr16	89919890	-	MC1R	0.439990013837814	0.648990988731384	1	0	0	21
Root2016	MC2R_44697	GTGGTTTCAAAACTGCCACG	NGG	chr18	13885216	+	MC2R	0.526328980922699	0.693513989448547	1	0	1	15
Root2016	MC2R_44698	TCCTCCGGCAAAACCACACG	NGG	chr18	13885432	+	MC2R	0.346944987773895	0.678822994232178	1	0	0	9
Root2016	MC2R_44699	TCACCATCTTCCACGCACTG	NGG	chr18	13885129	-	MC2R	0.317438989877701	0.757184982299805	1	0	1	32
Root2016	MC2R_44700	TTGGCCATATCTGATATGCT	NGG	chr18	13885322	-	MC2R	0.201970994472504	0.619593024253845	1	0	3	40
Root2016	MC3R_58396	GATGGTGACGTACCTGTCGA	NGG	chr20	56249280	-	MC3R	0.91093099117279	0.647665023803711	1	0	1	0
Root2016	MC3R_58397	CTGGATAAACTGGTCCTCGA	NGG	chr20	56249184	-	MC3R	0.353305011987686	0.610836982727051	1	0	1	16
Root2016	MC3R_58398	ACCACAGCATCATGACCGTG	NGG	chr20	56249297	+	MC3R	0.400862991809845	0.73048198223114	1	0	0	15
Root2016	MC3R_58399	GGACACACTTACCAGCATGT	NGG	chr20	56249112	-	MC3R	0.273923993110657	0.689490020275116	1	0	1	21
Root2016	MC4R_15695	GTTTAATAGGGTGATGACAA	NGG	chr18	60372025	+	MC4R	0.157377004623413	0.59060800075531	1	0	3	45
Root2016	MC4R_15696	TGTGCAGTCTGTAACTGCTG	NGG	chr18	60372276	+	MC4R	0.226596996188164	0.689442992210388	1	0	1	39
Root2016	MC4R_15697	TAACATTATGACAGTTAAGC	NGG	chr18	60371875	-	MC4R	0.264281988143921	0.552815020084381	1	0	1	34
Root2016	MC4R_15698	GAAAAGGCTACTCTGATGGA	NGG	chr18	60372254	-	MC4R	0.233715996146202	0.662023007869721	1	0	2	30
Root2016	MC5R_60416	ACCACCACATCATGACGGCG	NGG	chr18	13826213	+	MC5R	0.443343997001648	0.707764029502869	1	0	1	7
Root2016	MC5R_60417	TGACGTGAGTCCGCGCCAGG	NGG	chr18	13826413	-	MC5R	0.924300014972687	0.663864016532898	1	0	0	2
Root2016	MC5R_60418	GAGGCACAGGATGACGTAGG	NGG	chr18	13826334	-	MC5R	0.0816980004310608	0.645319998264313	1	0	7	115
Root2016	MC5R_60419	GCAATGCCCATGTCTTCACA	NGG	chr18	13825880	-	MC5R	0.16949699819088	0.680540978908539	1	1	5	28
Root2016	MCAM_48117	AGTGGGCGCTATGAATGTCA	NGG	chr11	119312346	-	MCAM	0.474761009216309	0.684771001338959	1	0	1	9
Root2016	MCAM_48118	AGGGTCACGCACTGTAGACG	NGG	chr11	119314820	+	MCAM	0.544459998607636	0.648203015327454	1	0	0	13
Root2016	MCAM_48119	AACCTGGGGAGTACGAGCAG	NGG	chr11	119314981	-	MCAM	0.360848993062973	0.671191990375519	1	0	1	24
Root2016	MCAM_48120	GTTGAGCTCACAGTAAAACT	NGG	chr11	119312830	+	MCAM	0.143433004617691	0.668118000030518	1	2	2	35
Root2016	MCAT_45801	GTGATGTAGTTTCTCGACAG	NGG	chr22	43142937	+	MCAT	0.584478974342346	0.671564996242523	1	0	0	8
Root2016	MCAT_45802	AGTTGGACACTTCACATACG	NGG	chr22	43137121	+	MCAT	0.412674993276596	0.712134003639221	1	0	0	11
Root2016	MCAT_45803	GCTGCTGCGAGATGCGACCG	NGG	chr22	43143237	-	MCAT	0.65657901763916	0.638332009315491	1	0	1	9
Root2016	MCAT_45804	GCGGGTAGTTGAGCAGACCG	NGG	chr22	43143092	+	MCAT	0.652274012565613	0.699820995330811	1	0	0	4
Root2016	MCCC1_29017	AGAAGTTTGTAGACACACCG	NGG	chr3	183071019	-	MCCC1	0.37338599562645	0.780864000320435	1	1	0	11
Root2016	MCCC1_29018	GTCATGATTAAAGCCGTCCG	NGG	chr3	183071244	-	MCCC1	0.97690999507904	0.655634999275208	1	0	0	3
Root2016	MCCC1_29019	CGACCAGCTTCGCAATCATG	NGG	chr3	183039087	+	MCCC1	0.499738991260529	0.668404996395111	1	0	0	10
Root2016	MCCC1_29020	AAGGTCCTCATTGCAAACAG	NGG	chr3	183092530	-	MCCC1	0.270967990159988	0.697829008102417	1	0	2	29
Root2016	MCCC2_68460	GTAGGCACCTCCTTTGACGG	NGG	chr5	71602556	-	MCCC2	0.328274995088577	0.63568902015686	3	0	0	4
Root2016	MCCC2_68461	TTAGGTCATTGCTAGAATCG	NGG	chr5	71640998	+	MCCC2	0.37372300028801	0.635194003582001	1	0	1	9
Root2016	MCCC2_68462	TTGACAATCTCATAGACCCA	NGG	chr5	71596342	+	MCCC2	0.209524005651474	0.680553019046783	3	0	0	24
Root2016	MCCC2_68463	ACTTAACTAGGAAGGTTGTG	NGG	chr5	71634992	+	MCCC2	0.212862998247147	0.651899993419647	1	0	1	18
Root2016	MCCD1_10559	AAATGGTACCGAGAGAGCCA	NGG	chr6	31529051	-	MCCD1	0.0755368024110794	0.616684973239899	8	0	1	29
Root2016	MCCD1_10560	CCAAAACCCCAAAGCAAGCA	NGG	chr6	31529112	+	MCCD1	0.0441247001290321	0.516683995723724	8	0	11	98
Root2016	MCCD1_10561	TGGGGTGCCAAGGACCAGGA	NGG	chr6	31529090	-	MCCD1	0.0391829013824463	0.612703025341034	8	8	7	90
Root2016	MCCD1_10562	GCTCCAACAACTCTTCAGCT	NGG	chr6	31529800	-	MCCD1	0.0841028019785881	0.504886984825134	8	0	9	27
Root2016	MCC_71840	GAGCCAACACGAGGTCAACG	NGG	chr5	113122783	-	MCC	0.762185990810394	0.744787991046906	1	0	0	3
Root2016	MCC_71841	AATGTAAAAGCAATGCCGAG	NGG	chr5	113071180	-	MCC	0.193740993738174	0.743614017963409	1	0	2	27
Root2016	MCC_71842	GCTTGTTCGAGAAATTAGGA	NGG	chr5	113385085	-	MCC	0.310517996549606	0.682101011276245	1	0	0	10
Root2016	MCC_71843	CAGAAGCTGCTCGAGTATGG	NGG	chr5	113340640	-	MCC	0.360240995883942	0.648757994174957	1	0	0	20
Root2016	MCEE_55708	CTACATGGTTGAGTCGACCC	NGG	chr2	71124429	+	MCEE	0.964221000671387	0.648292005062103	1	0	0	4
Root2016	MCEE_55709	ATTGGACTGTCACGTCCCAA	NGG	chr2	71124260	+	MCEE	0.532850980758667	0.618780016899109	1	0	0	11
Root2016	MCEE_55710	TTGATCCAAGGGCTGTGATG	NGG	chr2	71124472	+	MCEE	0.249489992856979	0.623211026191711	1	0	2	33
Root2016	MCEE_55711	GTATTCACCTACGGCATTCG	NGG	chr2	71130171	+	MCEE	0.917647004127502	0.521327972412109	1	0	0	1
Root2016	MCEMP1_59708	AGACTATGAGAATATCACCT	NGG	chr19	7677649	+	MCEMP1	0.247884005308151	0.652900993824005	1	0	1	32
Root2016	MCEMP1_59709	CATTCACGACCCACGAGCCA	NGG	chr19	7677704	+	MCEMP1	0.706390976905823	0.580307006835938	1	0	0	10
Root2016	MCEMP1_59710	GCCTTCAGGGACAAGAAACA	NGG	chr19	7677132	+	MCEMP1	0.172630995512009	0.592431008815765	1	0	5	44
Root2016	MCEMP1_59711	ATGGCTCTGTACAACCAGCA	NGG	chr19	7678166	-	MCEMP1	0.330745995044708	0.640841007232666	1	0	0	29
Root2016	MCF2L2_19857	GAGACAGAGTTGAACTCCCG	NGG	chr3	183289175	-	MCF2L2	0.344547986984253	0.698957979679108	1	0	0	29
Root2016	MCF2L2_19858	AAAGGTCAGCCAATGGTGTG	NGG	chr3	183297170	-	MCF2L2	0.167128995060921	0.654491007328033	1	1	0	36
Root2016	MCF2L2_19859	GGTGATTTACCCACTGACCG	NGG	chr3	183323239	+	MCF2L2	0.397103995084763	0.690590023994446	1	0	0	6
Root2016	MCF2L2_19860	GAAGCATTACCTTTGCATCG	NGG	chr3	183296965	+	MCF2L2	0.361957013607025	0.664665997028351	1	0	0	13
Root2016	MCF2L_17387	CAGGACGGACGCCTTCACGG	NGG	chr13	113045351	-	MCF2L	0.952008008956909	0.766596019268036	1	0	0	1
Root2016	MCF2L_17388	CGATAAGTCGCAGCTGACCG	NGG	chr13	113064344	+	MCF2L	1	0.677848994731903	1	0	0	0
Root2016	MCF2L_17389	CTTTGCCCAGAACTCATCGA	NGG	chr13	113070112	-	MCF2L	0.442636996507645	0.664043009281158	1	0	1	12
Root2016	MCF2L_17390	CATTGGGAACAAGCACTACG	NGG	chr13	113075044	+	MCF2L	0.56768000125885	0.744939982891083	1	0	0	15
Root2016	MCF2_44143	GTATCAGTTCATTTAGTACG	NGG	chrX	139605756	+	MCF2	0.377957999706268	0.665883004665375	1	0	0	12
Root2016	MCF2_44144	TGAAGATGATCCATTCACTG	NGG	chrX	139631399	+	MCF2	0.268007010221481	0.747038006782532	1	0	3	32
Root2016	MCF2_44145	GTTCAAGACTAGAATGTCAT	NGG	chrX	139626676	-	MCF2	0.35717299580574	0.602532029151917	1	0	0	15
Root2016	MCF2_44146	TCCATGTAATATCACAAACT	NGG	chrX	139617665	+	MCF2	0.131656005978584	0.620351016521454	1	0	3	81
Root2016	MCFD2_36677	AGGCCCAGAGCAGGCCACAC	NGG	chr2	46909116	+	MCFD2	0.116599999368191	0.538896024227142	1	0	7	74
Root2016	MCFD2_36678	ATGGACATGAGTGATGGCTG	NGG	chr2	46907815	+	MCFD2	0.184801995754242	0.686268985271454	1	0	2	34
Root2016	MCFD2_36679	CCGGGCTGAATACGTACTCT	NGG	chr2	46909005	+	MCFD2	0.499390989542007	0.503099977970123	1	0	0	7
Root2016	MCFD2_36680	TAATGGAGCTGCAATTCTTG	NGG	chr2	46907891	+	MCFD2	0.176083996891975	0.620665013790131	1	1	2	38
Root2016	MCHR1_30313	TGGCCCCGATAACCTCACTT	NGG	chr22	40679708	+	MCHR1	0.782181024551392	0.691720008850098	1	0	1	7
Root2016	MCHR1_30314	GGAACTTCGTGGAAGAGATG	NGG	chr22	40681328	-	MCHR1	0.191541001200676	0.683413982391357	1	0	4	23
Root2016	MCHR1_30315	GTCTGGCATACAGCCACACA	NGG	chr22	40681415	-	MCHR1	0.269430994987488	0.602374970912933	1	0	4	28
Root2016	MCHR1_30316	AGTTCCCGATGATGCCCAGG	NGG	chr22	40681040	-	MCHR1	0.38808798789978	0.698512971401215	1	0	0	16
Root2016	MCHR2_69968	TTATTATAGTGAATACAATG	NGG	chr6	99955966	+	MCHR2	0.0978519022464752	0.718715012073517	1	0	3	95
Root2016	MCHR2_69969	GATGACTGTATCTACCACAC	NGG	chr6	99956039	+	MCHR2	0.204724997282028	0.714522004127502	1	0	0	29
Root2016	MCHR2_69970	TTACCAGAGTACATCGTCAG	NGG	chr6	99942944	+	MCHR2	0.804023027420044	0.695644021034241	1	0	1	5
Root2016	MCHR2_69971	TCAGTCGAAATGGTTGGACG	NGG	chr6	99943111	+	MCHR2	0.87966001033783	0.609997987747192	1	0	0	4
Root2016	MCIDAS_64924	GTAGCGAAGAGCAGTCAGCG	NGG	chr5	55226619	+	MCIDAS	0.535167992115021	0.742640018463135	1	0	0	8
Root2016	MCIDAS_64925	CATCCGGGGAAGAACTTCCG	NGG	chr5	55226899	+	MCIDAS	0.502342998981476	0.656800985336304	1	0	0	11
Root2016	MCIDAS_64926	GCCTGAGCAATACTGGAAGG	NGG	chr5	55222250	-	MCIDAS	0.271652013063431	0.70558100938797	1	0	2	30
Root2016	MCIDAS_64927	CAGGGTAGGCGACATCATAG	NGG	chr5	55222370	+	MCIDAS	0.648500025272369	0.629119992256165	1	0	0	10
Root2016	MCL1_7719	AGGCGCTGGAGACCTTACGA	NGG	chr1	150578907	-	MCL1	0.644245982170105	0.725984990596771	1	0	0	6
Root2016	MCL1_7720	GTAATAACACCAGTACGGAC	NGG	chr1	150579078	-	MCL1	0.922738015651703	0.634944975376129	1	0	0	2
Root2016	MCL1_7721	AGTCGCTGGAGATTATCTCT	NGG	chr1	150579000	-	MCL1	0.559900999069214	0.655067980289459	1	0	1	7
Root2016	MCL1_7722	CCAAAAGTCGCCCTCCCGGG	NGG	chr1	150579421	+	MCL1	0.550306022167206	0.568171977996826	1	0	0	8
Root2016	MCM10_47729	ATTTCTCGGAACAAACCTAG	NGG	chr10	13175565	+	MCM10	0.224591001868248	0.690733015537262	1	0	1	48
Root2016	MCM10_47730	CTTACACTATTCACACTCTG	NGG	chr10	13180611	-	MCM10	0.423274010419846	0.712508976459503	1	0	0	20
Root2016	MCM10_47731	AACAACCAGATTACTCAGAG	NGG	chr10	13191355	-	MCM10	0.175479993224144	0.64647901058197	1	0	1	27
Root2016	MCM10_47732	ATTAAGTAGAGAAGTCTCCC	NGG	chr10	13172618	+	MCM10	0.303261995315552	0.658887982368469	1	0	1	25
Root2016	MCM2_46377	AGAATGGCGTCCTTGGAGCG	NGG	chr3	127608472	-	MCM2	0.583311975002289	0.654955983161926	1	0	1	7
Root2016	MCM2_46378	GGTGGCAAGCACAAGGTACG	NGG	chr3	127616866	+	MCM2	0.292154997587204	0.681120991706848	1	0	0	22
Root2016	MCM2_46379	CTGGACGCCTATGAGGCCGA	NGG	chr3	127604629	+	MCM2	0.472992986440659	0.647199988365173	1	0	0	7
Root2016	MCM2_46380	AGGCCACTCTGTGCGCGAGT	NGG	chr3	127605016	+	MCM2	0.599678993225098	0.582377016544342	1	0	0	12
Root2016	MCM3AP_62584	CCTACCTCGTCAGAGTACAT	NGG	chr21	46265315	+	MCM3AP	0.623512983322144	0.728231012821198	1	0	1	6
Root2016	MCM3AP_62585	GTTCTGCTCAGTCTCAACAA	NGG	chr21	46272594	-	MCM3AP	0.337662994861603	0.714080989360809	1	0	0	23
Root2016	MCM3AP_62586	ATGCAGTAGAGACAGACCAG	NGG	chr21	46259088	-	MCM3AP	0.215195000171661	0.708748996257782	1	0	0	46
Root2016	MCM3AP_62587	CAGTGTTCAAACCAATACTG	NGG	chr21	46284831	-	MCM3AP	0.311351001262665	0.679822981357575	1	0	0	31
Root2016	MCM3_17499	CAGTATGAGGAGTTCTACGT	NGG	chr6	52282772	-	MCM3	0.556196987628937	0.690554976463318	1	0	0	7
Root2016	MCM3_17500	ATATCCACAGCACTACCCAA	NGG	chr6	52273328	+	MCM3	0.398849010467529	0.694674015045166	1	0	2	12
Root2016	MCM3_17501	GTCATGCCCATGGATACTTG	NGG	chr6	52277634	+	MCM3	0.431852012872696	0.68502002954483	1	0	0	21
Root2016	MCM3_17502	AGAATGACGTCCACAGAGCG	NGG	chr6	52279468	+	MCM3	0.46560999751091	0.640134990215302	1	0	1	14
Root2016	MCM4_12795	TCACAATGATCTCGTTGACA	NGG	chr8	47967432	+	MCM4	0.537392020225525	0.641215980052948	1	0	0	8
Root2016	MCM4_12796	GGAAACCAGACATTTATGAG	NGG	chr8	47969983	+	MCM4	0.242430999875069	0.673781991004944	1	1	3	43
Root2016	MCM4_12797	GATGTTCTAAGATTGAGTCA	NGG	chr8	47964648	-	MCM4	0.355049014091492	0.702575027942658	1	0	1	24
Root2016	MCM4_12798	GCACCTGAAGAATGCATTTG	NGG	chr8	47961683	-	MCM4	0.162021994590759	0.677259027957916	1	0	2	39
Root2016	MCM5_63776	CCTGATGGACTTACTCGCCG	NGG	chr22	35413878	+	MCM5	0.701545000076294	0.694087982177734	1	0	0	5
Root2016	MCM5_63777	GACCTCATAGACATTTGGGA	NGG	chr22	35412591	-	MCM5	0.142505005002022	0.668206989765167	1	2	1	31
Root2016	MCM5_63778	GCCTGATGCAGTCCCCCACG	NGG	chr22	35408506	+	MCM5	0.296204000711441	0.675628006458283	1	0	0	21
Root2016	MCM5_63779	GTCGGACATGATGTCACACC	NGG	chr22	35406551	+	MCM5	0.700340986251831	0.649179995059967	1	0	0	4
Root2016	MCM6_8823	CTGCGGGGGATACTCCCTCG	NGG	chr2	135866675	+	MCM6	0.804579973220825	0.74276202917099	1	0	0	2
Root2016	MCM6_8824	TGTTGCGCCAACCAACCCAA	NGG	chr2	135866152	-	MCM6	0.686946988105774	0.651793003082275	1	0	0	6
Root2016	MCM6_8825	AGAAGGGACCTCTCTTCGAG	NGG	chr2	135862683	-	MCM6	0.34171199798584	0.671707987785339	1	0	0	12
Root2016	MCM6_8826	TCGTCCTGAGAGAAACACAT	NGG	chr2	135872788	-	MCM6	0.35097199678421	0.677516996860504	1	0	0	21
Root2016	MCM7_33737	AAGCCCAACTACTTACTGCG	NGG	chr7	100097284	+	MCM7	0.434204995632172	0.707497000694275	1	0	0	14
Root2016	MCM7_33738	ACCAGCACCGTGATACTACG	NGG	chr7	100098240	+	MCM7	0.904712021350861	0.674452006816864	1	0	1	1
Root2016	MCM7_33739	ATCTGCGCATGAGTTCAGCA	NGG	chr7	100099279	+	MCM7	0.240848004817963	0.712877988815308	1	0	1	18
Root2016	MCM7_33740	TTCATGCCCGTATATTTCTG	NGG	chr7	100097686	+	MCM7	0.249268993735313	0.628096997737885	1	0	2	18
Root2016	MCM8_73790	ACAAACATACACGCCACGTG	NGG	chr20	5977913	-	MCM8	0.539963006973267	0.712655007839203	1	0	2	24
Root2016	MCM8_73791	AATGACCTGCCTCGACACAC	NGG	chr20	5963304	-	MCM8	0.494574010372162	0.667890012264252	1	0	2	9
Root2016	MCM8_73792	AATGTTGACTGCATTGACTG	NGG	chr20	5952480	-	MCM8	0.233850002288818	0.646329998970032	1	2	6	24
Root2016	MCM8_73793	AATTGTCAAAGTCTCAAATG	NGG	chr20	5967558	+	MCM8	0.234861999750137	0.718361973762512	1	0	0	73
Root2016	MCM9_60848	TCTGGAAGACGCTATTACGG	NGG	chr6	118826829	-	MCM9	0.825456023216248	0.68088299036026	1	0	1	4
Root2016	MCM9_60849	TTACAATCCCGTAAATAGTG	NGG	chr6	118917731	+	MCM9	0.26121398806572	0.667658984661102	1	0	0	16
Root2016	MCM9_60850	CTGGCAGCAACGAACCCCAA	NGG	chr6	118829215	-	MCM9	0.452048987150192	0.611856997013092	1	0	0	16
Root2016	MCM9_60851	GTCTCTACCTCCAATACCCG	NGG	chr6	118816240	+	MCM9	0.471662998199463	0.645395994186401	1	0	1	10
Root2016	MCMBP_537	GGTGCCTGGGGAATCTACGT	NGG	chr10	119857367	-	MCMBP	0.484616994857788	0.664516985416412	1	0	0	10
Root2016	MCMBP_538	GTATACTGAATAATGATGAA	NGG	chr10	119847633	-	MCMBP	0.1283950060606	0.669559001922607	1	0	7	39
Root2016	MCMBP_539	AGGGGAACTTCGTTCAGTGA	NGG	chr10	119859155	+	MCMBP	0.303252995014191	0.641185998916626	1	0	0	22
Root2016	MCMBP_540	TCTGTGAAGGTACTATTCCG	NGG	chr10	119840879	+	MCMBP	0.623528003692627	0.5954470038414	1	0	0	9
Root2016	MCMDC2_41555	AGTGCTTTGCTAGCTAAAGG	NGG	chr8	66890985	+	MCMDC2	0.256375014781952	0.673803985118866	1	0	1	23
Root2016	MCMDC2_41556	AGCATAAACCTTGTCCCCCG	NGG	chr8	66890877	+	MCMDC2	0.629495978355408	0.597154974937439	1	0	0	4
Root2016	MCMDC2_41557	ATCTAATTCAACAACATCAG	NGG	chr8	66874395	-	MCMDC2	0.243520006537437	0.606486022472382	1	0	3	45
Root2016	MCMDC2_41558	TATAACCAAGTATACACAAG	NGG	chr8	66877479	+	MCMDC2	0.264750987291336	0.657944977283478	1	0	1	36
Root2016	MCOLN1_23061	GGCCGGTATGCGTATGTCCG	NGG	chr19	7526787	+	MCOLN1	1	0.643972992897034	1	0	0	0
Root2016	MCOLN1_23062	AGGGTGAGATCGTCGCTGGG	NGG	chr19	7527579	-	MCOLN1	0.696323990821838	0.648157000541687	1	0	0	9
Root2016	MCOLN1_23063	TTTGACAACAAAGCACACAG	NGG	chr19	7528163	+	MCOLN1	0.088774099946022	0.74330997467041	1	1	3	63
Root2016	MCOLN1_23064	CATCATGAAGATCGGCATCG	NGG	chr19	7528942	+	MCOLN1	0.610791027545929	0.704792022705078	1	0	0	3
Root2016	MCOLN2_41077	TTAGGTCGCTGATAATCACC	NGG	chr1	84939596	+	MCOLN2	0.631336987018585	0.646368026733398	1	0	0	6
Root2016	MCOLN2_41078	AGCTAAAGGACATTACCCTG	NGG	chr1	84956576	-	MCOLN2	0.209477007389069	0.785713016986847	1	1	1	20
Root2016	MCOLN2_41079	TAACCTTAGAGCAAGAACAA	NGG	chr1	84940884	+	MCOLN2	0.15352800488472	0.64869898557663	1	0	1	55
Root2016	MCOLN2_41080	ATAACAGTCTGGTAACTCAC	NGG	chr1	84952257	+	MCOLN2	0.431367009878159	0.629055023193359	1	0	1	9
Root2016	MCOLN3_38497	TAATCACAGATCTAATGCAG	NGG	chr1	85026191	+	MCOLN3	0.215336993336678	0.662400007247925	1	0	1	28
Root2016	MCOLN3_38498	AAGCGAGGAAACATCTACCC	NGG	chr1	85034157	-	MCOLN3	0.467637002468109	0.612217009067535	1	0	0	13
Root2016	MCOLN3_38499	ACAGATAACATTTGACAACA	NGG	chr1	85029208	-	MCOLN3	0.0829742029309273	0.670836985111237	1	0	1	91
Root2016	MCOLN3_38500	ACTTAACACTGGACTTCCAC	NGG	chr1	85032892	-	MCOLN3	0.393424987792969	0.59935599565506	1	0	0	20
Root2016	MCPH1_457	CCAGGAGATCTATCATGCCG	NGG	chr8	6444851	+	MCPH1	0.535189986228943	0.669156014919281	1	0	0	5
Root2016	MCPH1_458	TCACGCAACTCGAAGTTGCA	NGG	chr8	6445219	-	MCPH1	0.65353798866272	0.60639899969101	1	0	1	5
Root2016	MCPH1_459	TTATCGAGGTGAGTGAAAGA	NGG	chr8	6444575	-	MCPH1	0.177229002118111	0.62635999917984	1	0	1	28
Root2016	MCPH1_460	AAATGGCTAAAGAGCTACAA	NGG	chr8	6436123	+	MCPH1	0.151061996817589	0.595793008804321	1	0	4	46
Root2016	MCRS1_25833	GATGACAGGATCGTAGAGCA	NGG	chr12	49564485	+	MCRS1	0.377196997404099	0.651530981063843	1	0	1	13
Root2016	MCRS1_25834	CCTCAGGGACATGCGAGATG	NGG	chr12	49559972	-	MCRS1	0.615947008132935	0.6095370054245	1	0	1	21
Root2016	MCRS1_25835	TGAGCAAAGTGGGATCGGTA	NGG	chr12	49563453	-	MCRS1	0.506510972976685	0.576281011104584	1	0	0	13
Root2016	MCRS1_25836	ACACAGCATTTATGAGCAGG	NGG	chr12	49564741	+	MCRS1	0.167013004422188	0.668412983417511	1	0	1	60
Root2016	MCTP1_7459	CCCAAGCCGGAACTTCACGT	NGG	chr5	94912826	+	MCTP1	0.875240027904511	0.731649994850159	1	0	0	1
Root2016	MCTP1_7460	CCGCGGGCCCCTTTACGGCG	NGG	chr5	95284163	+	MCTP1	0.926596999168396	0.604589998722076	1	0	0	1
Root2016	MCTP1_7461	GGTGGCACAAGTGCGCCCCG	NGG	chr5	95283989	+	MCTP1	0.573644995689392	0.718735992908478	1	0	1	8
Root2016	MCTP1_7462	CTGGACATTACATTAAGAAG	NGG	chr5	95017417	-	MCTP1	0.21738900244236	0.670659005641937	1	0	1	29
Root2016	MCTP2_35361	CCGTAGGTTGCGTATCAAAG	NGG	chr15	94356159	-	MCTP2	0.680715024471283	0.640474021434784	1	0	0	2
Root2016	MCTP2_35362	CTGGTTGTCCGAGATCGCTG	NGG	chr15	94315615	+	MCTP2	0.532948970794678	0.697817027568817	1	0	0	8
Root2016	MCTP2_35363	AGAAGCCAGTCACCTCCATG	NGG	chr15	94298588	+	MCTP2	0.231794998049736	0.729160010814667	1	0	3	39
Root2016	MCTP2_35364	AAAAACACTCACATATCGCT	NGG	chr15	94367802	-	MCTP2	0.177342996001244	0.597675979137421	1	0	1	33
Root2016	MCTS1_43191	ATCCTGTCAAAATAGTCCGA	NGG	chrX	120605537	+	MCTS1	0.376123011112213	0.62931901216507	2	0	0	8
Root2016	MCTS1_43192	GGAGCAAATATCATGTGTCC	NGG	chrX	120608283	+	MCTS1	0.200534000992775	0.559639990329742	2	0	2	18
Root2016	MCTS1_43193	TTGTGAAGTAATCTTAGGGT	NGG	chrX	120606173	-	MCTS1	0.143402993679047	0.511083006858826	2	0	2	24
Root2016	MCTS1_43194	CAATTGATAGAGCAATTTCC	NGG	chrX	120605476	+	MCTS1	0.170738995075226	0.408573001623154	2	0	3	33
Root2016	MCUR1_63324	GACCGTCGGAGAGCGCAGAG	NGG	chr6	13814284	+	MCUR1	0.548663020133972	0.683632016181946	1	0	0	9
Root2016	MCUR1_63325	AGGCACGTGACACGCCGCCG	NGG	chr6	13814230	+	MCUR1	0.546150028705597	0.625232994556427	1	0	0	5
Root2016	MCUR1_63326	CCGGGGGTGCGGCATACCCG	NGG	chr6	13814119	+	MCUR1	0.691778004169464	0.527347981929779	1	0	0	6
Root2016	MCUR1_63327	GTCTTCCAGTAAGCACACTA	NGG	chr6	13806928	+	MCUR1	0.352800995111465	0.56029200553894	1	1	1	18
Root2016	MCU_21093	GGAGCTTATTGAAAGACTAG	NGG	chr10	72868808	+	MCU	0.1154860034585	0.64682799577713	1	0	10	22
Root2016	MCU_21094	TGAACTGACAGCGTTCACGC	NGG	chr10	72859253	-	MCU	0.686340987682343	0.668699979782105	1	0	1	6
Root2016	MCU_21095	AGAGTTGCTATCTATTCACC	NGG	chr10	72859325	+	MCU	0.551540970802307	0.649605989456177	1	0	0	10
Root2016	MCU_21096	ACAGTGTGGTGTATAGTTGC	NGG	chr10	72868776	-	MCU	0.240270003676415	0.562205016613007	1	0	3	21
Root2016	MDC1_19773	CCCACATATCAGGCTACTAG	NGG	chr6	30705392	-	MDC1	0.0558260008692741	0.70152097940445	8	0	33	31
Root2016	MDC1_19774	GTGGCATCTTGCAATTCAGG	NGG	chr6	30707430	+	MDC1	0.102191001176834	0.668632984161377	8	0	1	18
Root2016	MDC1_19775	AATGATACAAAAGTCAAGAG	NGG	chr6	30713133	-	MDC1	0.0596102997660637	0.71944397687912	8	0	7	75
Root2016	MDC1_19776	AGAGGACATGCCCCAACGTG	NGG	chr6	30712645	-	MDC1	0.109679996967316	0.623610973358154	8	0	0	17
Root2016	MDFIC_31129	CCCCGGTGGCCTGACGACGG	NGG	chr7	114922535	-	MDFIC	0.88630598783493	0.606912016868591	1	0	0	7
Root2016	MDFIC_31130	TGAAAGTTTGCGATTATCTG	NGG	chr7	114979659	-	MDFIC	0.359145998954773	0.633355975151062	1	0	0	21
Root2016	MDFIC_31131	AAGATAAAGAACGGCCACAC	NGG	chr7	114979570	+	MDFIC	0.390321999788284	0.638105988502502	1	0	1	28
Root2016	MDFIC_31132	ATTTGGGGAAATCCTTCGGA	NGG	chr7	114942360	+	MDFIC	0.391126990318298	0.596341013908386	1	0	0	11
Root2016	MDFI_9491	CAGCTTCTGTGGGGACGTCG	NGG	chr6	41646301	-	MDFI	0.385158002376556	0.654870986938477	1	0	0	14
Root2016	MDFI_9492	GTGTGTCTGCAACTTCCGGT	NGG	chr6	41649757	-	MDFI	0.546589016914368	0.595413029193878	1	0	0	6
Root2016	MDFI_9493	GGCCACCCCTCAGAGCTGGG	NGG	chr6	41649671	+	MDFI	0.101969003677368	0.704057991504669	1	0	4	71
Root2016	MDFI_9494	GCGGCAACCCCCATGCCCCA	NGG	chr6	41646217	+	MDFI	0.32388699054718	0.568100988864899	1	0	2	29
Root2016	MDGA1_35529	TGTCGCGAGTTACGGCGTCG	NGG	chr6	37649050	+	MDGA1	1	0.708294987678528	1	0	0	0
Root2016	MDGA1_35530	ACTCACACTGCACGTCCACG	NGG	chr6	37658238	+	MDGA1	0.424905002117157	0.747649013996124	1	0	0	14
Root2016	MDGA1_35531	GAGGAAAATGCCTGTACCCG	NGG	chr6	37654782	+	MDGA1	0.50500500202179	0.657162010669708	1	0	0	10
Root2016	MDGA1_35532	CCTGAAGCTATCGTGCCACG	NGG	chr6	37652266	-	MDGA1	0.818126976490021	0.67263400554657	1	0	0	7
Root2016	MDGA2_21213	ACAAATATTCAGCGACACCA	NGG	chr14	47218116	-	MDGA2	0.385984003543854	0.646549999713898	1	0	0	20
Root2016	MDGA2_21214	ACTGAGAGCCTATCCAATAC	NGG	chr14	46957566	-	MDGA2	0.454780012369156	0.60896897315979	1	0	1	16
Root2016	MDGA2_21215	AGGGTCTACACTATCCGGGA	NGG	chr14	47301481	-	MDGA2	0.522576987743378	0.645868003368378	1	0	0	6
Root2016	MDGA2_21216	TTATGAACCATTCTTTACCC	NGG	chr14	47144098	-	MDGA2	0.238996997475624	0.599079012870789	1	0	0	29
Root2016	MDH1B_72016	TGAGTCTGTCAGAGTCATCG	NGG	chr2	206755174	-	MDH1B	0.466170012950897	0.663960993289948	1	0	0	15
Root2016	MDH1B_72017	CTAATTCCCATATTGACGAG	NGG	chr2	206755479	-	MDH1B	0.722545027732849	0.680069029331207	1	0	1	5
Root2016	MDH1B_72018	AGAACATCTCAAAAGCCTTG	NGG	chr2	206755396	-	MDH1B	0.148670002818108	0.710937976837158	1	0	4	48
Root2016	MDH1B_72019	TAAAATCACACAACGTCCTG	NGG	chr2	206760930	-	MDH1B	0.410095989704132	0.654619991779327	1	1	0	13
Root2016	MDH1_39881	GACATCTGGATACTGAGTCG	NGG	chr2	63604781	-	MDH1	0.409274995326996	0.680734992027283	1	0	3	10
Root2016	MDH1_39882	GTTCCATTAGGACACCGTCC	NGG	chr2	63595488	-	MDH1	0.439747989177704	0.628871023654938	1	0	2	5
Root2016	MDH1_39883	ATTACCCACAACAATAACCT	NGG	chr2	63599186	-	MDH1	0.276657998561859	0.643967986106873	1	0	2	30
Root2016	MDH1_39884	AGCAACTGAAGTTCTCCTTG	NGG	chr2	63599256	-	MDH1	0.133724004030228	0.698903977870941	1	2	2	50
Root2016	MDH2_37521	TATCGCGCACACACCCGGAG	NGG	chr7	76054933	+	MDH2	0.899999976158142	0.713200986385346	1	0	1	0
Root2016	MDH2_37522	CTGCCTGAAAGGTTGTGATG	NGG	chr7	76057437	+	MDH2	0.11192599684	0.680042028427124	1	0	2	66
Root2016	MDH2_37523	GCGTGTACCTGAGAGATCAG	NGG	chr7	76063599	-	MDH2	0.388956010341644	0.70108699798584	1	0	1	11
Root2016	MDH2_37524	GGTCAGGGTGGCCACAATCG	NGG	chr7	76058023	-	MDH2	0.798359990119934	0.631070017814636	1	0	0	7
Root2016	MDK_62216	TCCGCGGTCGCCAAAAAGAA	NGG	chr11	46382111	+	MDK	0.631347000598908	0.536155998706818	1	0	0	2
Root2016	MDK_62217	AGGTGAAGAAGGGCGGCCCG	NGG	chr11	46382296	+	MDK	0.315512001514435	0.588916003704071	1	0	0	29
Root2016	MDK_62218	TGCGGCGTGGGTTTCCGCGA	NGG	chr11	46382370	+	MDK	1	0.524371981620789	1	0	0	0
Root2016	MDK_62219	CTCAAACTTGTACTTGCAGT	NGG	chr11	46382608	-	MDK	0.284756988286972	0.53260201215744	1	0	0	22
Root2016	MDM1_25397	AGACGTACAGAAACAGCCCG	NGG	chr12	68315093	-	MDM1	0.295861005783081	0.781759023666382	1	0	0	10
Root2016	MDM1_25398	GGAACTGGAACATTCTACCA	NGG	chr12	68326704	-	MDM1	0.346372991800308	0.722141981124878	1	0	2	16
Root2016	MDM1_25399	TTTATAGGAAGCGAGTTCAG	NGG	chr12	68316224	-	MDM1	0.351085007190704	0.673240005970001	1	0	0	16
Root2016	MDM1_25400	TCAGAGCATTAGATCTTGCT	NGG	chr12	68316098	-	MDM1	0.481159001588821	0.572368979454041	1	0	0	18
Root2016	MDM2_69928	GAGAACATTACCGGATTCGA	NGG	chr12	68828941	-	MDM2	0.970874011516571	0.56625097990036	1	0	0	1
Root2016	MDM2_69929	TACCATGATCTACAGGAACT	NGG	chr12	68820333	+	MDM2	0.171526998281479	0.548013985157013	1	0	2	24
Root2016	MDM2_69930	AGACACTTATACTATGAAAG	NGG	chr12	68813606	+	MDM2	0.181116998195648	0.5382120013237	1	0	1	37
Root2016	MDM2_69931	CAACATCTGTTGCAATGTGA	NGG	chr12	68839340	-	MDM2	0.239317998290062	0.568822979927063	1	0	2	25
Root2016	MDM4_34737	CTCAGAGGTAACCTCTACAT	NGG	chr1	204546876	-	MDM4	0.358628004789352	0.686901986598969	1	0	3	30
Root2016	MDM4_34738	CAGCATATGGTATATTGTGG	NGG	chr1	204530740	+	MDM4	0.155765995383263	0.616087973117828	1	0	3	42
Root2016	MDM4_34739	TCCAAGTCAAGACCAACTGA	NGG	chr1	204537475	+	MDM4	0.505461990833283	0.639137029647827	1	0	2	10
Root2016	MDM4_34740	ATGTATGCATTTATGCTCTG	NGG	chr1	204538297	-	MDM4	0.174062997102737	0.660631000995636	1	0	2	39
Root2016	MDN1_29737	AAGTCTGAGGAGGTTCTACG	NGG	chr6	89692642	-	MDN1	0.528217017650604	0.744067013263702	1	0	0	10
Root2016	MDN1_29738	AGGTGGTAAAGCTATCACGA	NGG	chr6	89718465	-	MDN1	0.744309008121491	0.728808999061585	1	0	0	6
Root2016	MDN1_29739	TATTTGGCTACCCTTACGGG	NGG	chr6	89762505	-	MDN1	0.743079006671906	0.704455018043518	1	0	1	4
Root2016	MDN1_29740	GTGGCAAAAAGCATAAACCG	NGG	chr6	89749576	+	MDN1	0.313068985939026	0.73071300983429	1	0	2	16
Root2016	MDP1_13587	CACCTGCTCTTATGGAACGG	NGG	chr14	24215733	+	MDP1	0.367855995893478	0.615913987159729	2	0	1	11
Root2016	MDP1_13588	GGAACTGTACGAGATAGGCG	NGG	chr14	24215657	-	MDP1	0.258603006601334	0.699029982089996	2	0	1	4
Root2016	MDP1_13589	ACGTGCGTGTCGACCCAGAA	NGG	chr14	24215760	+	MDP1	0.442451000213623	0.565980017185211	2	0	0	3
Root2016	MDP1_13590	AGACGTCCGACTGTACCCAG	NGG	chr14	24215631	-	MDP1	0.381323993206024	0.784093022346497	2	0	0	4
Root2016	ME1_54734	TTATTACTATCCACGATCGA	NGG	chr6	83352130	-	ME1	0.984677016735077	0.622102975845337	1	0	0	1
Root2016	ME1_54735	TGCCGTAGTCCAATGTAGAG	NGG	chr6	83315375	+	ME1	0.677123010158539	0.610691010951996	1	0	0	3
Root2016	ME1_54736	ATAGAGCCAATTTACCCACA	NGG	chr6	83346243	+	ME1	0.244907006621361	0.726764023303986	1	0	6	88
Root2016	ME1_54737	AATCAGGTGTGCAATCCCTA	NGG	chr6	83237803	+	ME1	0.485473990440369	0.61388897895813	1	0	0	12
Root2016	ME2_68808	GCTGAACCCAAGAACAAACA	NGG	chr18	50895906	+	ME2	0.183631002902985	0.675801992416382	1	1	3	40
Root2016	ME2_68809	GCCAATTGTATATACACCGA	NGG	chr18	50912881	+	ME2	0.367287993431091	0.615459978580475	1	1	0	14
Root2016	ME2_68810	GTTCCCACATCAATACACAC	NGG	chr18	50917497	-	ME2	0.252748012542725	0.702444016933441	1	1	2	14
Root2016	ME2_68811	AGTATCAGGTATGCTCTCTG	NGG	chr18	50924168	-	ME2	0.350493997335434	0.741448998451233	1	0	1	29
Root2016	ME3_19701	GAATCATGAGATATTACGAG	NGG	chr11	86559731	-	ME3	0.39300200343132	0.719012975692749	1	0	0	13
Root2016	ME3_19702	TCGTGTACACGCCTACCGTG	NGG	chr11	86556615	-	ME3	0.904839992523193	0.685746014118195	1	0	0	1
Root2016	ME3_19703	AGCGCGGATACGATGTCACC	NGG	chr11	86671801	-	ME3	1	0.625245988368988	1	0	0	0
Root2016	ME3_19704	CTCAGAGACCCTCTGTACAT	NGG	chr11	86487433	-	ME3	0.267089009284973	0.648801028728485	1	0	2	27
Root2016	MEA1_685	ATGGCAACAGTAGTTCTAGG	NGG	chr6	43013377	-	MEA1	0.152095004916191	0.705201029777527	1	0	7	26
Root2016	MEA1_686	CCAAGATCCTGAACAAGAGG	NGG	chr6	43013195	-	MEA1	0.132075995206833	0.639077007770538	1	0	4	40
Root2016	MEA1_687	TGACATCCAGGATCGAATCC	NGG	chr6	43013135	-	MEA1	0.182490006089211	0.564454972743988	1	0	1	36
Root2016	MEA1_688	CATCTTCACTCTCTAATGGT	NGG	chr6	43012982	+	MEA1	0.2325129956007	0.529169976711273	1	0	4	19
Root2016	MEAF6_64864	GCGGCTCTTCAGTAAATCCT	NGG	chr1	37509490	-	MEAF6	0.485004007816315	0.622231006622315	1	1	0	6
Root2016	MEAF6_64865	ATGTATGGCAATATTATTCG	NGG	chr1	37513471	-	MEAF6	0.272592008113861	0.547873020172119	1	0	2	20
Root2016	MEAF6_64866	CGCAGATCCCGGACACCCGG	NGG	chr1	37514717	-	MEAF6	0.436291992664337	0.593158006668091	1	0	1	7
Root2016	MEAF6_64867	CCAATAGCAAAAATGATCGA	NGG	chr1	37509536	-	MEAF6	0.211079999804497	0.609104990959168	1	0	2	44
Root2016	MECOM_13991	ATCTAAACACCCATCTGTAG	NGG	chr3	169116236	-	MECOM	0.0983415991067886	0.653190970420837	2	0	2	42
Root2016	MECOM_13992	ACTGCCTGATCAGAGAACTT	NGG	chr3	169107946	-	MECOM	0.275334000587463	0.653042018413544	1	0	1	26
Root2016	MECOM_13993	ACTGCCCATACTTAGATCCA	NGG	chr3	169115534	+	MECOM	0.311100989580154	0.636132001876831	1	0	0	15
Root2016	MECOM_13994	AGCTATGGATAAAACGTCCA	NGG	chr3	169116524	-	MECOM	0.565701007843018	0.605733990669251	1	0	1	13
Root2016	MECP2_40605	AGGGTGGGGTCATCATACAT	NGG	chrX	154032284	+	MECP2	0.186908006668091	0.709417998790741	1	0	4	47
Root2016	MECP2_40606	ATTGCGTACTTCGAAAAGGT	NGG	chrX	154031412	-	MECP2	0.672644972801209	0.640806972980499	1	0	0	9
Root2016	MECP2_40607	CGGCACCACGAGACCCAAGG	NGG	chrX	154031245	-	MECP2	0.468867987394333	0.708678007125855	1	0	0	11
Root2016	MECP2_40608	GTCATGGTGATCAAACGCCC	NGG	chrX	154031094	-	MECP2	0.5295450091362	0.618982017040253	1	0	0	7
Root2016	MECR_68812	ATCCAGAATGCATCCAACAG	NGG	chr1	29203221	-	MECR	0.154282003641129	0.704908013343811	1	0	1	41
Root2016	MECR_68813	GCAGGGATTGACACCCAGGG	NGG	chr1	29206804	+	MECR	0.135348007082939	0.709298014640808	1	0	2	50
Root2016	MECR_68814	AGGGAACGAAGGTGTTGCAC	NGG	chr1	29216098	-	MECR	0.494480013847351	0.596614003181458	1	0	0	15
Root2016	MECR_68815	GGGCCTAAGAACCATCAATG	NGG	chr1	29203162	-	MECR	0.420704007148743	0.754305005073547	1	0	1	12
Root2016	MED10_40529	GGAGAAGTTTGACCACCTAG	NGG	chr5	6378477	-	MED10	0.443255990743637	0.714554011821747	1	0	0	14
Root2016	MED10_40530	CACTCTTTGGTGTAGAGCTG	NGG	chr5	6374381	+	MED10	0.222339004278183	0.506751000881195	1	0	0	24
Root2016	MED10_40531	GTGGAGAACATTCGGCAGCT	NGG	chr5	6378437	-	MED10	0.583193004131317	0.577301025390625	1	0	1	11
Root2016	MED10_40532	ACTTACTCAAAAACTTCTAA	NGG	chr5	6377159	+	MED10	0.120058000087738	0.542245984077454	1	0	3	72
Root2016	MED11_3365	CCAAGGAAAAAACTAACGAG	NGG	chr17	4731796	+	MED11	0.229046002030373	0.692521989345551	1	0	0	33
Root2016	MED11_3366	CACCGCTTCAGTGCAACACG	NGG	chr17	4731845	+	MED11	0.762768983840942	0.645794987678528	1	0	0	3
Root2016	MED11_3367	ATCCCGAACCTGCATTCTGA	NGG	chr17	4731582	-	MED11	0.214182004332542	0.566968023777008	1	0	1	21
Root2016	MED11_3368	GCGGCTCCTAGACCGGCAGG	NGG	chr17	4731815	+	MED11	0.559583008289337	0.648708999156952	1	0	2	8
Root2016	MED12L_34833	TGCCAATGGTTCGAGCAACG	NGG	chr3	151127879	+	MED12L	0.656647980213165	0.734391987323761	1	0	0	4
Root2016	MED12L_34834	ACCAAACAACTCGAGTATCG	NGG	chr3	151159962	+	MED12L	0.903226017951965	0.689733028411865	1	0	0	1
Root2016	MED12L_34835	ATGTGTACCCTCATATCTCG	NGG	chr3	151190814	+	MED12L	0.430790990591049	0.670481979846954	1	0	1	10
Root2016	MED12L_34836	AAGTGCCAAGAATCCACAGC	NGG	chr3	151165497	+	MED12L	0.181518003344536	0.632948994636536	1	0	7	50
Root2016	MED12_27673	GTGGCGTACTGCACGTGTCG	NGG	chrX	71125126	-	MED12	0.980099976062775	0.666143000125885	1	0	0	1
Root2016	MED12_27674	CAGTGAGTAGTGCCAAACCA	NGG	chrX	71122246	-	MED12	0.268213987350464	0.687950015068054	1	0	0	24
Root2016	MED12_27675	TTCACATTATGACCAACACC	NGG	chrX	71126120	+	MED12	0.211657002568245	0.659417986869812	1	0	4	27
Root2016	MED12_27676	ACATCGACTGCTGGACAATG	NGG	chrX	71130147	+	MED12	0.427264988422394	0.645698010921478	1	0	0	13
Root2016	MED13L_39509	CAGGACAAAGACCCTACCGT	NGG	chr12	115987091	+	MED13L	0.490092992782593	0.690019011497498	1	0	0	13
Root2016	MED13L_39510	TGCATGGAGCAAGATACACC	NGG	chr12	116008920	-	MED13L	0.309922009706497	0.710278987884522	1	0	2	19
Root2016	MED13L_39511	TTCCTCAATCAACTTACGAG	NGG	chr12	116019883	+	MED13L	0.351862996816635	0.649057984352112	1	0	0	8
Root2016	MED13L_39512	GGTCCTCATTGGAAGAATCG	NGG	chr12	115991484	+	MED13L	0.544579982757568	0.689415991306305	1	0	0	5
Root2016	MED13_19201	TTACATTCCAGATCCAACGC	NGG	chr17	61982675	-	MED13	0.745638012886047	0.659121990203857	1	0	0	5
Root2016	MED13_19202	CCTGCTCCGCTGTTACTAGG	NGG	chr17	61983006	+	MED13	0.582683026790619	0.649017989635468	1	0	0	10
Root2016	MED13_19203	ACAAGGGTGAGGACTAAGTG	NGG	chr17	62010893	+	MED13	0.184247002005577	0.681787014007568	1	0	1	34
Root2016	MED13_19204	TCTATGTTGACCTAATCGAC	NGG	chr17	61966627	+	MED13	0.467157989740372	0.609905004501343	1	0	0	6
Root2016	MED14OS_36821	GCGGACTTCTCGCTACATGG	NGG	chrX	40735592	-	MED14OS	0.706861972808838	0.713446974754334	1	0	0	6
Root2016	MED14OS_36822	AGCAGGGCGGCCCCGCAGAG	NGG	chrX	40735643	+	MED14OS	0.162829995155334	0.664147973060608	1	1	3	32
Root2016	MED14OS_36823	CGAGAAGTCCGCCGACCCCA	NGG	chrX	40735581	+	MED14OS	0.438564985990524	0.574184000492096	1	0	0	10
Root2016	MED14OS_36824	TGCCCGCTCCCGTTTCGGCG	NGG	chrX	40735503	-	MED14OS	0.969682991504669	0.644823014736176	1	0	0	3
Root2016	MED14_48025	ATCACACATAGCGACGAAGT	NGG	chrX	40692215	+	MED14	0.751565992832184	0.671145975589752	1	0	0	9
Root2016	MED14_48026	CTAACTCTGCTACCCAAGTG	NGG	chrX	40682880	+	MED14	0.295273005962372	0.703211009502411	1	0	4	34
Root2016	MED14_48027	TAATGTTAATCCGAGAACGG	NGG	chrX	40711252	-	MED14	0.695358991622925	0.636844992637634	1	0	0	7
Root2016	MED14_48028	CAGAGCATCTCTAGCTAACG	NGG	chrX	40714626	+	MED14	0.568709015846252	0.620604991912842	1	0	0	13
Root2016	MED15_39893	GTACTCACAAATTTCAGTGG	NGG	chr22	20566824	-	MED15	0.181501999497414	0.652938008308411	1	0	1	29
Root2016	MED15_39894	GGAATTGGCATGCCTCCTCG	NGG	chr22	20554988	+	MED15	0.59629899263382	0.654497981071472	1	0	0	6
Root2016	MED15_39895	TGTGTTTAAAGGTCCAGGTG	NGG	chr22	20582962	-	MED15	0.148876994848251	0.633162975311279	1	0	2	48
Root2016	MED15_39896	GTGACGGCGAGGACAGCATG	NGG	chr22	20582649	-	MED15	0.369430989027023	0.643516004085541	1	0	1	17
Root2016	MED16_37181	CGACGGTGAGAACTTGACTC	NGG	chr19	886147	+	MED16	0.485760986804962	0.64267897605896	1	0	0	11
Root2016	MED16_37182	GGTGTGGTAGTCGCACACGC	NGG	chr19	875367	+	MED16	0.604378998279572	0.738265991210938	2	0	1	6
Root2016	MED16_37183	TAGCCTTTAAGTGGACGGCG	NGG	chr19	879989	+	MED16	0.376935005187988	0.704019010066986	2	0	0	2
Root2016	MED16_37184	GGTGACCGGCTACGACTGGT	NGG	chr19	877087	-	MED16	0.341003000736237	0.618478000164032	2	0	0	6
Root2016	MED17_24397	TGAAGAGGTTAACTGTGCCG	NGG	chr11	93794007	-	MED17	0.489270001649857	0.647511005401611	1	0	0	9
Root2016	MED17_24398	ATCACAAGTCCCTCACATTG	NGG	chr11	93795004	+	MED17	0.413417994976044	0.620025992393494	1	0	0	20
Root2016	MED17_24399	TTTGCATCTACTGATTAGAG	NGG	chr11	93796518	+	MED17	0.27140000462532	0.629864990711212	1	0	3	36
Root2016	MED17_24400	ACTTCAAATGTACCATGATG	NGG	chr11	93793760	-	MED17	0.179302006959915	0.617470979690552	1	0	3	29
Root2016	MED18_43783	TGTCACACAAACCACGAAGG	NGG	chr1	28334475	-	MED18	0.263960987329483	0.717588007450104	2	0	1	23
Root2016	MED18_43784	TGCCCTGGTGCGAAACTGCG	NGG	chr1	28334639	+	MED18	0.456371009349823	0.647203981876373	2	0	1	2
Root2016	MED18_43785	ACCATGATGCCTGTCACTGG	NGG	chr1	28330680	+	MED18	0.168593004345894	0.652024984359741	2	0	0	39
Root2016	MED18_43786	GGAATACCATCTCATGGTCA	NGG	chr1	28334517	-	MED18	0.0540389008820057	0.598335027694702	2	0	9	185
Root2016	MED19_31029	CCTGACTTGTCCGCGCCAGG	NGG	chr11	57712003	+	MED19	0.595897018909454	0.581847012042999	1	0	3	5
Root2016	MED19_31030	TCCTGGTCCGAAGCCGAGTG	NGG	chr11	57712101	+	MED19	0.702719986438751	0.580931007862091	1	0	0	7
Root2016	MED19_31031	CACCTGGCAGTTCCCTCATG	NGG	chr11	57711959	+	MED19	0.134468004107475	0.646450996398926	1	0	2	42
Root2016	MED19_31032	GCAGATCAATCATCCCTGGC	NGG	chr11	57705091	+	MED19	0.348657011985779	0.577371001243591	1	0	3	13
Root2016	MED1_45773	CCAGTAATAGTACTCTCTCG	NGG	chr17	39409287	-	MED1	0.788312017917633	0.72995799779892	1	0	1	3
Root2016	MED1_45774	CCAACCAACACCTTTCCGGG	NGG	chr17	39410533	-	MED1	0.394758999347687	0.766435027122498	1	0	4	10
Root2016	MED1_45775	GAGCTTGAAGAATCTCGAAG	NGG	chr17	39409782	+	MED1	0.432779997587204	0.688880026340485	1	0	1	15
Root2016	MED1_45776	GAAGGTTATACAGATTAACA	NGG	chr17	39434258	+	MED1	0.187051996588707	0.722921013832092	1	0	2	44
Root2016	MED21_41571	ATTGGAGTATTGCAGCAATG	NGG	chr12	27026443	+	MED21	0.223477005958557	0.743333995342255	1	0	3	22
Root2016	MED21_41572	CAAAACTGATCTGCAAGCTT	NGG	chr12	27026435	-	MED21	0.184635996818542	0.516547977924347	1	0	3	42
Root2016	MED21_41573	ATATTATTGAAAGAGGCAGG	NGG	chr12	27026489	-	MED21	0.0829465985298157	0.70441198348999	1	1	5	89
Root2016	MED21_41574	GGATCGGCTCACGCAGCTTC	NGG	chr12	27022584	+	MED21	0.58934497833252	0.367244005203247	1	0	0	5
Root2016	MED22_5829	CGAGATCATCAAGACCGCCA	NGG	chr9	133346560	-	MED22	0.455413997173309	0.65863698720932	2	0	0	1
Root2016	MED22_5830	GTCAATGGCCTCGTTCACGG	NGG	chr9	133344240	+	MED22	0.495521992444992	0.617528975009918	2	0	0	2
Root2016	MED22_5831	GGACGACATTAAGTCCATCA	NGG	chr9	133346593	-	MED22	0.488617986440659	0.592728972434998	2	0	0	5
Root2016	MED22_5832	ATTGTCCTGTTCACCCTGAG	NGG	chr9	133345201	+	MED22	0.182071998715401	0.627171993255615	2	0	4	27
Root2016	MED23_1601	AAGGCCATGCGTAGTCACGA	NGG	chr6	131596690	-	MED23	0.867178976535797	0.668088018894196	1	0	0	3
Root2016	MED23_1602	ACCCATTAAACGTACCTGGG	NGG	chr6	131624849	+	MED23	0.619172990322113	0.664889991283417	1	0	0	4
Root2016	MED23_1603	AGGAGCTGAACTCTGTAATG	NGG	chr6	131603089	+	MED23	0.280970990657806	0.61198502779007	1	0	3	37
Root2016	MED23_1604	TACATGAGTTGCTCTAGCCA	NGG	chr6	131602221	+	MED23	0.281590014696121	0.639355003833771	1	0	1	13
Root2016	MED24_53925	GCTGCACATCGCCAAACTAG	NGG	chr17	40035144	-	MED24	0.498603999614716	0.663465023040772	1	0	0	8
Root2016	MED24_53926	CCTCGAGCAGGATCACGGCG	NGG	chr17	40033123	+	MED24	0.92579597234726	0.766677021980286	1	0	0	2
Root2016	MED24_53927	GAAGTACTCTCATGGAGACA	NGG	chr17	40032063	-	MED24	0.231836006045342	0.650011003017426	1	0	0	39
Root2016	MED24_53928	GCCCGGAAATTCATCAAGTG	NGG	chr17	40028841	-	MED24	0.656859993934631	0.641601979732513	1	0	2	8
Root2016	MED25_9071	TATCCATACCTGGTACTGCG	NGG	chr19	49830226	-	MED25	0.787631988525391	0.679838001728058	1	0	0	4
Root2016	MED25_9072	GGGAGCGTGACATTGTACGT	NGG	chr19	49819251	-	MED25	0.522934019565582	0.753295004367828	1	0	1	11
Root2016	MED25_9073	AGTTGTGCATCCAGAGTACG	NGG	chr19	49829062	-	MED25	0.807910978794098	0.677531003952026	1	0	0	3
Root2016	MED25_9074	CAGATGTGAGCCAGGACCCG	NGG	chr19	49829891	+	MED25	0.0995203033089638	0.606700003147125	1	0	2	128
Root2016	MED26_37281	GGTTGTAGGAAACACGACTT	NGG	chr19	16577689	-	MED26	0.76309597492218	0.617240011692047	1	0	0	12
Root2016	MED26_37282	CCTCGGAACTCACGGCATGA	NGG	chr19	16577006	-	MED26	0.959443986415863	0.618450999259949	1	0	0	2
Root2016	MED26_37283	GCGGTCGCACGGCGTTGACG	NGG	chr19	16577144	+	MED26	1	0.608776986598969	1	0	0	0
Root2016	MED26_37284	TGGACTCCCACTGATCCCGT	NGG	chr19	16577262	+	MED26	0.67170000076294	0.570164978504181	1	0	0	6
Root2016	MED27_16059	CCATCACTCACTGAGGTGGT	NGG	chr9	132014325	+	MED27	0.158722996711731	0.630558013916016	1	1	0	28
Root2016	MED27_16060	TGAAAGTGATCGTCGTCATG	NGG	chr9	131893972	-	MED27	0.351586997509003	0.624943971633911	1	1	0	8
Root2016	MED27_16061	GGTCAACCGGGACCTCAAGT	NGG	chr9	132079658	-	MED27	0.608578979969025	0.619208991527557	1	0	0	6
Root2016	MED27_16062	AGCATATAAGTGGTCAAACA	NGG	chr9	132077462	-	MED27	0.420872986316681	0.592265009880066	1	0	2	23
Root2016	MED28_15743	GATCAGGAAGAAATTCGAAC	NGG	chr4	17619945	+	MED28	0.210534006357193	0.579721987247467	1	1	2	16
Root2016	MED28_15744	CGAGTTGGAGTCATCTTTCG	NGG	chr4	17614791	+	MED28	0.357849985361099	0.529748022556305	1	0	0	5
Root2016	MED28_15745	GAAGCGAAGCTTGGCCCGGA	NGG	chr4	17614741	-	MED28	0.497245997190475	0.495959013700485	1	0	0	10
Root2016	MED28_15746	TCCACCAAAGTACTGCTGGA	NGG	chr4	17614790	-	MED28	0.248565003275871	0.629301011562347	1	0	2	14
Root2016	MED29_67628	CAGTCGTAACGCACTTCCGG	NGG	chr19	39391385	+	MED29	0.894209027290344	0.687913000583649	1	0	0	1
Root2016	MED29_67629	CAGAACACTAACATCGACAA	NGG	chr19	39392496	+	MED29	0.559836983680725	0.635246992111206	1	0	1	21
Root2016	MED29_67630	AGCATCTTATAACGCTGCAC	NGG	chr19	39391609	-	MED29	0.815199971199036	0.581328988075256	1	0	1	3
Root2016	MED29_67631	CAACCGCCAGCACAACTGGT	NGG	chr19	39391518	+	MED29	0.453188002109528	0.633334994316101	1	0	1	18
Root2016	MED30_2437	ACACTGGAACATATCAAGAC	NGG	chr8	117528672	+	MED30	0.356902003288269	0.631657004356384	1	0	0	20
Root2016	MED30_2438	GACAAATGCAATGAAAACTG	NGG	chr8	117528761	+	MED30	0.0805886015295982	0.736359000205994	1	0	3	98
Root2016	MED30_2439	GGCCGCCCGGGAAGTCAACA	NGG	chr8	117520944	+	MED30	0.628660023212433	0.596677005290985	1	0	0	8
Root2016	MED30_2440	GGACATCGTGTACCGCACCA	NGG	chr8	117521001	+	MED30	0.939942002296448	0.687749981880188	1	0	0	2
Root2016	MED31_36909	ATGATGCTGGAAATCGACTT	NGG	chr17	6650432	-	MED31	0.473625987768173	0.587939977645874	1	0	0	26
Root2016	MED31_36910	CCAATATGAACACTTCCGAA	NGG	chr17	6644625	-	MED31	0.619319021701813	0.660178005695343	1	0	2	6
Root2016	MED31_36911	TCTAACATGTGTAAACACTG	NGG	chr17	6644632	+	MED31	0.13654300570488	0.731293976306915	1	0	1	46
Root2016	MED31_36912	TTAGATACTTGGCATATTCT	NGG	chr17	6649982	+	MED31	0.226977005600929	0.395424008369446	1	0	3	39
Root2016	MED4_39141	GTGGTAACAGCACACGAGAG	NGG	chr13	48095013	-	MED4	0.681016981601715	0.650312006473541	1	0	0	16
Root2016	MED4_39142	AAATAATTAAGTATGCACAT	NGG	chr13	48081712	-	MED4	0.0887518003582954	0.650577008724213	1	0	5	95
Root2016	MED4_39143	GTTGTTAATTCACCGAGATG	NGG	chr13	48086443	-	MED4	0.115868002176285	0.631488978862763	1	0	11	6
Root2016	MED4_39144	AACAGCTGTTTACCAAGCGA	NGG	chr13	48083425	-	MED4	0.347276985645294	0.604785978794098	1	0	1	14
Root2016	MED6_65624	TCATCATTCGGAAGCAACAG	NGG	chr14	70596648	-	MED6	0.297457009553909	0.670060992240906	1	0	0	29
Root2016	MED6_65625	ATCAGTTATAAACTCTAGAG	NGG	chr14	70593316	-	MED6	0.215074002742767	0.620536029338837	1	0	2	34
Root2016	MED6_65626	ATGAAGTGGTCAAAATGCAG	NGG	chr14	70597659	-	MED6	0.135459005832672	0.646265983581543	1	0	1	47
Root2016	MED6_65627	TGCCACCAATACCCTTTGGA	NGG	chr14	70592902	+	MED6	0.321480989456177	0.606549024581909	1	0	0	19
Root2016	MED7_74842	GGATGATAAGATCATCACAT	NGG	chr5	157139262	+	MED7	0.301880985498428	0.653796017169952	1	0	0	25
Root2016	MED7_74843	TTCTTGTGATCAAACTGCAT	NGG	chr5	157139204	+	MED7	0.281277000904083	0.566018998622894	1	0	2	25
Root2016	MED7_74844	TATTCCTTGATATATTGCAT	NGG	chr5	157139369	+	MED7	0.106264002621174	0.527327001094818	1	0	4	78
Root2016	MED7_74845	GACCTTGAGAGTCATGATGG	NGG	chr5	157139032	-	MED7	0.168014004826546	0.661018013954163	1	0	1	40
Root2016	MED8_68988	ATGACCTGGTTACGGAACAG	NGG	chr1	43387545	+	MED8	0.507845997810364	0.705471992492676	1	0	0	8
Root2016	MED8_68989	GCTTGGTTCTCAGATGGTCA	NGG	chr1	43386931	+	MED8	0.224555999040604	0.56616199016571	1	0	0	39
Root2016	MED8_68990	GAGCGAGAATCAGAGAGTGG	NGG	chr1	43386609	-	MED8	0.0572530999779701	0.666842997074127	1	0	6	109
Root2016	MED8_68991	GGGCTGCATCTGCACCAATG	NGG	chr1	43386859	+	MED8	0.35683599114418	0.613261997699738	1	0	3	30
Root2016	MED9_39493	TTGATGATGTTGTGAACCAA	NGG	chr17	17477261	-	MED9	0.232910007238388	0.638607978820801	1	1	1	42
Root2016	MED9_39494	GGCAGCGGCTGGTCGGACGT	NGG	chr17	17477114	-	MED9	0.781983017921448	0.583862006664276	1	0	0	7
Root2016	MED9_39495	GTCACCTGCCCGCGCGAGGG	NGG	chr17	17477196	+	MED9	0.785320997238159	0.562554001808167	1	0	0	8
Root2016	MED9_39496	GGTTGAGGCGCAGGGACCGG	NGG	chr17	17477168	-	MED9	0.354701012372971	0.609879016876221	1	0	1	16
Root2016	MEDAG_4301	AAGCTCCCCAGACGAGATGG	NGG	chr13	30906580	-	MEDAG	0.629508018493652	0.637021005153656	1	0	0	12
Root2016	MEDAG_4302	GTGAAGAATTTCTTCCCCCC	NGG	chr13	30921578	+	MEDAG	0.194107994437218	0.551864981651306	1	1	2	34
Root2016	MEDAG_4303	ACGCGTTTCTTGTAAACACG	NGG	chr13	30921022	+	MEDAG	0.592100977897644	0.677101016044617	1	0	0	2
Root2016	MEDAG_4304	GCTGCCCGTCGAGGCGCACG	NGG	chr13	30906764	-	MEDAG	1	0.63831502199173	1	0	0	1
Root2016	MEF2A_15339	GCTGAGTACACAAGTCCTTG	NGG	chr15	99706831	-	MEF2A	0.329277008771896	0.657863974571228	1	0	1	19
Root2016	MEF2A_15340	TGATCTCACAGAATACCCAG	NGG	chr15	99706717	+	MEF2A	0.226439997553825	0.738762021064758	1	0	3	39
Root2016	MEF2A_15341	TGAGCACAGTCCACTCTCGG	NGG	chr15	99671378	+	MEF2A	0.511205017566681	0.731477022171021	1	0	2	8
Root2016	MEF2A_15342	GAGTTGGTTCTGCTTTCATG	NGG	chr15	99645750	-	MEF2A	0.15379099547863	0.602733016014099	1	0	1	41
Root2016	MEF2BNB-MEF2B_38937	GAGGTGTTTAGTCCCCCTCG	NGG	chr19	19146742	+	MEF2BNB-MEF2B	0.931092977523804	0.716912984848023	1	0	0	2
Root2016	MEF2BNB-MEF2B_38938	GAGTCACTTACATACAGCCG	NGG	chr19	19147686	+	MEF2BNB-MEF2B	0.597180008888245	0.710880994796753	1	0	0	3
Root2016	MEF2BNB-MEF2B_38939	TGTCCCCATAGACGCTGAAG	NGG	chr19	19147842	-	MEF2BNB-MEF2B	0.237253993749619	0.644132018089294	1	0	2	17
Root2016	MEF2BNB-MEF2B_38940	TTCCGTCGGCAGGTACAGTG	NGG	chr19	19146801	+	MEF2BNB-MEF2B	0.845692992210388	0.618891000747681	1	0	0	4
Root2016	MEF2BNB_22893	CCAGGGAGCCATCTACACTG	NGG	chr19	19186068	-	MEF2BNB	0.225509002804756	0.740212023258209	1	0	10	28
Root2016	MEF2BNB_22894	CCTGGCCAACGAGCCATCCG	NGG	chr19	19186973	-	MEF2BNB	0.64488297700882	0.597431004047394	1	0	1	6
Root2016	MEF2BNB_22895	AGCCGGAGATGCAGCTCAAG	NGG	chr19	19192109	-	MEF2BNB	0.218015000224113	0.56504899263382	1	0	1	30
Root2016	MEF2BNB_22896	CACTGAGAGCGTCTACGTCC	NGG	chr19	19186991	-	MEF2BNB	0.457495987415314	0.493308007717133	1	1	0	7
Root2016	MEF2B_45357	AGGCCCCGTATACCACATCT	NGG	chr19	19147137	+	MEF2B	0.761425018310547	0.645973980426788	1	0	0	5
Root2016	MEF2B_45358	CACCAACACTGACATCCTCG	NGG	chr19	19149246	-	MEF2B	0.443046987056732	0.730777025222778	1	0	0	16
Root2016	MEF2B_45359	TCTGACCTCCGCCCTTCCGT	NGG	chr19	19146787	+	MEF2B	0.302029013633728	0.592737972736359	1	0	0	17
Root2016	MEF2B_45360	CCTCTTCCAGTATGCCAGCA	NGG	chr19	19149324	-	MEF2B	0.264367014169693	0.635653018951416	1	0	1	30
Root2016	MEF2C_73978	CTACGGAATCGTCCGCATCG	NGG	chr5	88761264	+	MEF2C	1	0.698567986488342	1	0	0	0
Root2016	MEF2C_73979	ACTCCTACTTTACCAGGACA	NGG	chr5	88729283	-	MEF2C	0.22018800675869	0.668411016464233	1	0	2	30
Root2016	MEF2C_73980	GGAGGTCGATGTGTTACACC	NGG	chr5	88751873	+	MEF2C	0.872447013854981	0.656023025512695	1	0	0	3
Root2016	MEF2C_73981	AGCAGACCTGGTGAGTTTCG	NGG	chr5	88731861	+	MEF2C	0.295778006315231	0.651390016078949	1	0	2	15
Root2016	MEF2D_60096	CATCATCCCTCACGGACCCG	NGG	chr1	156479683	-	MEF2D	0.48309001326561	0.63075602054596	1	0	1	17
Root2016	MEF2D_60097	CAAGTACCGACGCGCCAGCG	NGG	chr1	156480884	-	MEF2D	0.955102026462555	0.651003003120422	1	0	0	1
Root2016	MEF2D_60098	GGTGAGCGAATGAGTAGACT	NGG	chr1	156475189	+	MEF2D	0.522278010845184	0.613120973110199	1	0	0	13
Root2016	MEF2D_60099	GATGACTGCACTCACCAACA	NGG	chr1	156479274	+	MEF2D	0.248307004570961	0.697216987609863	1	0	2	41
Root2016	MEFV_26453	GATGCGACCTAGAAGCCTTG	NGG	chr16	3254356	-	MEFV	0.647064983844757	0.681614995002747	1	0	0	6
Root2016	MEFV_26454	AGACTCCAGACCACCCCGAG	NGG	chr16	3254711	-	MEFV	0.292661011219025	0.698476016521454	1	0	1	21
Root2016	MEFV_26455	GCTGCAGGAATCACGCACAC	NGG	chr16	3249691	+	MEFV	0.251473009586334	0.649433016777039	1	0	3	20
Root2016	MEFV_26456	AGATGCCCCTCCATCCGGAG	NGG	chr16	3254203	+	MEFV	0.632327973842621	0.591221988201141	1	0	0	10
Root2016	MEGF10_30821	AGTCACTGCCAATCCAACCG	NGG	chr5	127435479	-	MEGF10	0.740090012550354	0.752260982990265	1	0	0	6
Root2016	MEGF10_30822	TCGGACAGCCTATCGACATG	NGG	chr5	127340538	+	MEGF10	0.677091002464294	0.700497984886169	1	0	0	4
Root2016	MEGF10_30823	AACATGCCAGTGCCTCAACG	NGG	chr5	127420107	+	MEGF10	0.617932975292206	0.697201013565064	1	0	1	8
Root2016	MEGF10_30824	TTATCCCATAGGTTCCCAGA	NGG	chr5	127419164	-	MEGF10	0.311955988407135	0.672240018844605	1	0	1	28
Root2016	MEGF11_36289	GGTACAGGAGCCATCTACTG	NGG	chr15	65930832	+	MEGF11	0.385675013065338	0.674655020236969	2	0	0	15
Root2016	MEGF11_36290	ACTGTACAGCTGGATACATG	NGG	chr15	65970579	-	MEGF11	0.170567005872726	0.666244983673096	2	2	0	28
Root2016	MEGF11_36291	CCGTGGCCATAGAACCCAGG	NGG	chr15	65922444	+	MEGF11	0.202681005001068	0.680980980396271	2	1	0	17
Root2016	MEGF11_36292	TGCCCTGGCTACTATGAGAG	NGG	chr15	66119121	-	MEGF11	0.193079993128777	0.649542987346649	2	0	1	20
Root2016	MEGF6_68560	GTGTCCAGCTCGTAGCCGCG	NGG	chr1	3511569	+	MEGF6	0.309661000967026	0.730835020542145	1	0	0	18
Root2016	MEGF6_68561	CGGCTGCACGAGGACCGTAG	NGG	chr1	3509899	-	MEGF6	0.639415979385376	0.720084011554718	1	0	0	4
Root2016	MEGF6_68562	CACTCACCATACTGACAGCG	NGG	chr1	3579817	+	MEGF6	0.61711597442627	0.704068005084992	1	0	1	8
Root2016	MEGF6_68563	TAGTTCCACTGACACCCGGG	NGG	chr1	3507806	+	MEGF6	0.221236005425453	0.774562001228333	1	0	0	16
Root2016	MEGF8_51973	TTGGCCCGGTACCCACACGG	NGG	chr19	42351516	+	MEGF8	0.588759005069733	0.733458995819092	1	0	0	4
Root2016	MEGF8_51974	TACGCCATCAAGTCCCCACG	NGG	chr19	42343590	-	MEGF8	0.729166984558106	0.703481018543243	1	0	0	1
Root2016	MEGF8_51975	AACCCCCAGAGATATACAGG	NGG	chr19	42360860	-	MEGF8	0.239433005452156	0.726085007190704	1	0	0	28
Root2016	MEGF8_51976	GGCATCGGGTCCATCCACCA	NGG	chr19	42356393	-	MEGF8	0.383430987596512	0.665131986141205	1	0	0	10
Root2016	MEGF9_56052	AGCAGTCGCCCAAAGAGGGG	NGG	chr9	120714031	+	MEGF9	0.216751992702484	0.627802014350891	1	0	2	21
Root2016	MEGF9_56053	GCCAGTGGTCGTCGAAAGGG	NGG	chr9	120713899	+	MEGF9	0.870297014713287	0.588003993034363	1	0	0	8
Root2016	MEGF9_56054	AACTGCCAGGAAAATAGCAA	NGG	chr9	120612527	-	MEGF9	0.0877138003706932	0.603587985038757	1	0	7	100
Root2016	MEGF9_56055	GTATGTATGTAACTGCTCTG	NGG	chr9	120659573	-	MEGF9	0.198822006583214	0.703007996082306	1	0	2	32
Root2016	MEI1_73762	AGGCTTAGTATACCCCAGTG	NGG	chr22	41718095	+	MEI1	0.589339971542358	0.719093978404999	1	0	0	7
Root2016	MEI1_73763	TCTGGGAAAACTCCGCACAT	NGG	chr22	41743170	-	MEI1	0.397808998823166	0.677184998989105	1	0	1	18
Root2016	MEI1_73764	ACTACCAACCATACACCGTG	NGG	chr22	41730645	-	MEI1	0.614762008190155	0.726707994937897	1	0	0	6
Root2016	MEI1_73765	CAAAGACAATACACTACGTG	NGG	chr22	41763299	+	MEI1	0.418262988328934	0.651917994022369	1	0	1	13
Root2016	MEI4_54766	CCTCAGACAGCAACATAGCA	NGG	chr6	77690797	-	MEI4	0.196432992815971	0.61498498916626	1	1	1	34
Root2016	MEI4_54767	GATTACGGTAAAAAGTGATC	NGG	chr6	77761497	-	MEI4	0.341511011123657	0.540619015693665	1	0	1	9
Root2016	MEI4_54768	TTCCTGAGCCTCCAACTGGG	NGG	chr6	77761160	-	MEI4	0.139106005430222	0.695428013801575	1	0	3	43
Root2016	MEI4_54769	TCCTAAAATAGCATGTAGTA	NGG	chr6	77761646	-	MEI4	0.176998004317284	0.522899985313416	1	0	2	49
Root2016	MEIG1_15159	TGTGCAGGTAGATCGTTGGC	NGG	chr10	14972505	+	MEIG1	0.582584977149963	0.637758016586304	1	0	1	10
Root2016	MEIG1_15160	CTGTACAGATTTCAACAAGC	NGG	chr10	14966537	+	MEIG1	0.213361993432045	0.555388987064362	1	0	1	16
Root2016	MEIG1_15161	ACAAGTGAAACAAGTTTCTA	NGG	chr10	14966584	+	MEIG1	0.179657995700836	0.353491991758347	1	0	3	61
Root2016	MEIG1_15162	CAGTAAGTCATGCCAAAAAA	NGG	chr10	14966496	+	MEIG1	0.175874993205071	0.402379006147385	1	0	2	41
Root2016	MEIKIN_14887	CTCCTGTAACTCCTAAGCGA	NGG	chr5	131944729	+	MEIKIN	0.645142018795013	0.650458991527557	1	0	0	6
Root2016	MEIKIN_14888	ACAGGATTAAGTTTGCACCA	NGG	chr5	131933644	-	MEIKIN	0.38925901055336	0.65666401386261	1	0	0	11
Root2016	MEIKIN_14889	AGAGCCTAGGTCTGGCGTCG	NGG	chr5	131945424	+	MEIKIN	0.22121100127697	0.610260009765625	1	0	0	25
Root2016	MEIKIN_14890	TAAAGCAGTAGCGATAGAGA	NGG	chr5	131921876	-	MEIKIN	0.159509003162384	0.622744977474213	1	0	3	68
Root2016	MEIOB_31545	ATGGACACAGTCTTAATGGG	NGG	chr16	1857786	-	MEIOB	0.405391007661819	0.677419006824493	1	0	0	20
Root2016	MEIOB_31546	GCTGCATTTACAAAATGTGC	NGG	chr16	1862046	+	MEIOB	0.100987002253532	0.607321977615356	1	0	0	52
Root2016	MEIOB_31547	ATGATAATACCTGTTTCTCG	NGG	chr16	1853208	+	MEIOB	0.109053999185562	0.651852011680603	1	0	3	49
Root2016	MEIOB_31548	AGAGTCTAACTTCACACCTC	NGG	chr16	1854133	+	MEIOB	0.123235002160072	0.533102989196777	1	0	3	64
Root2016	MEIS1_31341	GGTGGCCACACGTCACACAG	NGG	chr2	66464177	+	MEIS1	0.460958003997803	0.697910010814667	1	0	1	26
Root2016	MEIS1_31342	ATGCGGGTCCCCATACATCG	NGG	chr2	66437807	-	MEIS1	0.875805020332336	0.714398980140686	1	0	0	2
Root2016	MEIS1_31343	GGGTACTGATGCGAGTGCAG	NGG	chr2	66437875	-	MEIS1	0.338212013244629	0.656526029109955	1	0	0	17
Root2016	MEIS1_31344	ATCATGATCTCTGTTCCAAG	NGG	chr2	66464131	-	MEIS1	0.200141996145248	0.652562975883484	1	0	1	35
Root2016	MEIS2_71608	GGGTTGAGGTTGCATCATCG	NGG	chr15	37083842	+	MEIS2	0.462197005748749	0.704621016979218	1	0	1	13
Root2016	MEIS2_71609	ACGGAGACCCTCACGCGCCG	NGG	chr15	37098140	-	MEIS2	0.834434986114502	0.672186970710754	1	0	0	3
Root2016	MEIS2_71610	GACAACAGTGTAGCTTCACC	NGG	chr15	37036947	-	MEIS2	0.428344994783402	0.585139989852905	1	1	1	18
Root2016	MEIS2_71611	CCTTCAAACAGCTAATGTAT	NGG	chr15	37093678	+	MEIS2	0.35189101099968	0.59510201215744	1	0	1	17
Root2016	MEIS3_69064	GAGCAGACGTCACCTCCAGG	NGG	chr19	47416846	+	MEIS3	0.15973100066185	0.734830021858215	1	0	2	29
Root2016	MEIS3_69065	TATGTGGATTCGAGACCATG	NGG	chr19	47409541	-	MEIS3	0.188354998826981	0.694298028945923	1	2	2	15
Root2016	MEIS3_69066	CCTCCCAGGTTCGCTCTGAG	NGG	chr19	47416709	-	MEIS3	0.162901997566223	0.599183976650238	1	1	1	42
Root2016	MEIS3_69067	AGACAGTGCCCGCAGTACCA	NGG	chr19	47417285	-	MEIS3	0.312512993812561	0.623696982860565	1	0	2	14
Root2016	MELK_60268	CTGTTACGCAATCATCATCG	NGG	chr9	36643026	-	MELK	0.682123005390167	0.732878983020783	1	0	0	4
Root2016	MELK_60269	TATCTGACGGAAGACAACCC	NGG	chr9	36594713	-	MELK	0.677721977233887	0.68663102388382	1	0	0	6
Root2016	MELK_60270	GCAGCACCTGAGTTAATACA	NGG	chr9	36599441	+	MELK	0.470730006694794	0.628522992134094	1	0	0	18
Root2016	MELK_60271	CTTCTAGCCAAGAAGGCTCG	NGG	chr9	36651781	+	MELK	0.425080001354217	0.667231023311615	1	0	0	12
Root2016	MEMO1_26661	CTTTAGTTTACGGAGAACTG	NGG	chr2	31918042	-	MEMO1	0.369809985160828	0.656355977058411	1	0	2	17
Root2016	MEMO1_26662	ACTCTTCAGTAAATATCTAG	NGG	chr2	31892058	-	MEMO1	0.0364083014428616	0.647574007511139	2	2	29	235
Root2016	MEMO1_26663	GAAAGTGCACATCGAGAGAG	NGG	chr2	31920850	+	MEMO1	0.167925998568535	0.654143989086151	2	0	4	24
Root2016	MEMO1_26664	AAATCTAGAACTTACCCCAA	NGG	chr2	31891976	+	MEMO1	0.279181987047195	0.618964016437531	1	0	0	33
Root2016	MEN1_73102	GAACGTTGGTAGGGATGACG	NGG	chr11	64809934	+	MEN1	0.715885996818543	0.715821027755737	1	0	1	5
Root2016	MEN1_73103	CCAGGCATGATCCTCAGACA	NGG	chr11	64807995	+	MEN1	0.332150995731354	0.64717698097229	1	0	2	31
Root2016	MEN1_73104	CCAGACAGTCAATGCCGGTG	NGG	chr11	64807920	-	MEN1	0.3143709897995	0.63842099905014	1	0	0	15
Root2016	MEN1_73105	AGGATAGAGGGACAGGTCGA	NGG	chr11	64809788	+	MEN1	0.17281000316143	0.596432983875275	1	0	0	45
Root2016	MEOX1_61728	AGGCCCAGGCGATGACTACG	NGG	chr17	43661150	-	MEOX1	0.888221979141235	0.702107012271881	1	0	0	5
Root2016	MEOX1_61729	GACAGGGAAGTGCCAGTTGG	NGG	chr17	43661240	+	MEOX1	0.112880997359753	0.671252012252808	1	1	10	45
Root2016	MEOX1_61730	CCCCCACTCGGAAGGCAATG	NGG	chr17	43661462	-	MEOX1	0.313587993383408	0.637547016143799	1	0	0	8
Root2016	MEOX1_61731	CCAGACAACCAGGAGAACAG	NGG	chr17	43643663	-	MEOX1	0.125286996364594	0.638354003429413	1	0	3	75
Root2016	MEOX2_24081	TCCCGCGATTATGCAAGATG	NGG	chr7	15686246	+	MEOX2	0.610601007938385	0.671145021915436	1	0	1	2
Root2016	MEOX2_24082	GCGGAGGCGGAGAAGCGAAG	NGG	chr7	15685933	-	MEOX2	0.210369005799294	0.650104999542236	1	0	2	38
Root2016	MEOX2_24083	GATGTCTTCCCCACCGAGTG	NGG	chr7	15686114	-	MEOX2	0.77675598859787	0.598149001598358	1	0	0	11
Root2016	MEOX2_24084	TATGGTCAGATCTTCCATGG	NGG	chr7	15686296	+	MEOX2	0.348379999399185	0.720200002193451	1	0	0	21
Root2016	MEP1A_58168	AATCCACACAGGACTTGAGA	NGG	chr6	46809484	-	MEP1A	0.0773131027817726	0.659251987934113	1	0	2	59
Root2016	MEP1A_58169	CCCTCGATTCTACAATTCGG	NGG	chr6	46833296	+	MEP1A	0.30009201169014	0.62320601940155	1	3	0	2
Root2016	MEP1A_58170	TCAGTGCCATTGATTTAGAG	NGG	chr6	46825448	+	MEP1A	0.359652012586594	0.5903679728508	1	0	3	22
Root2016	MEP1A_58171	AAGAATCCGAGACTCCAGTA	NGG	chr6	46829431	-	MEP1A	0.324194997549057	0.652606010437012	1	0	0	13
Root2016	MEP1B_56772	GATAACGTTCAAATGCATTG	NGG	chr18	32202936	-	MEP1B	0.192808002233505	0.664174973964691	1	0	1	25
Root2016	MEP1B_56773	AGTGACCAAGAAGTTTAGAG	NGG	chr18	32213158	+	MEP1B	0.134866997599602	0.668650984764099	1	0	4	50
Root2016	MEP1B_56774	TGACTATGTCAGGATAATGT	NGG	chr18	32204322	+	MEP1B	0.166137993335724	0.618471026420593	1	0	1	36
Root2016	MEP1B_56775	AGTCACTGAAATCCATTCGT	NGG	chr18	32207433	-	MEP1B	0.458824008703232	0.581349015235901	1	0	1	12
Root2016	MEPCE_68500	AGTGAGCCGCACTCTCAACG	NGG	chr7	100430629	+	MEPCE	0.65148401260376	0.737208008766174	1	0	0	10
Root2016	MEPCE_68501	CGGAAGCGGCATAGACACCG	NGG	chr7	100430795	+	MEPCE	0.770986020565033	0.771184027194977	1	0	0	7
Root2016	MEPCE_68502	TGGGGCTGATAGCCATTGCG	NGG	chr7	100430433	-	MEPCE	0.531150996685028	0.68334698677063	1	0	0	7
Root2016	MEPCE_68503	GCTTTCCCGACCGACCGCAG	NGG	chr7	100430224	-	MEPCE	0.721719980239868	0.664124011993408	1	0	0	5
Root2016	MEPE_2169	AATGTTGTGTTGAATACGAT	NGG	chr4	87845527	-	MEPE	0.114177003502846	0.64472097158432	1	0	6	96
Root2016	MEPE_2170	GAGGGCAGCAACGATATCAT	NGG	chr4	87845873	+	MEPE	0.331809997558594	0.619777977466583	1	0	0	23
Root2016	MEPE_2171	ATAACATGCAACATATAATG	NGG	chr4	87845313	+	MEPE	0.106478996574879	0.653854012489319	1	0	2	71
Root2016	MEPE_2172	GAGTACTCTCAGCTTCACTT	NGG	chr4	87845750	-	MEPE	0.275420010089874	0.63120299577713	1	0	0	23
Root2016	MERTK_30933	GCTACCGGATATCCCACGTG	NGG	chr2	111982952	+	MERTK	0.854921996593475	0.716237008571625	1	0	0	1
Root2016	MERTK_30934	TAGTGGACAACTCTTCACAG	NGG	chr2	112008379	+	MERTK	0.212218999862671	0.792666971683502	1	0	1	27
Root2016	MERTK_30935	ATGACTGAGCCATTACTCAG	NGG	chr2	111975325	-	MERTK	0.242295995354652	0.737236976623535	1	0	2	33
Root2016	MERTK_30936	TCAGGCTGCTTAGTAAAGTG	NGG	chr2	111947420	-	MERTK	0.322398990392685	0.653719007968903	1	0	4	20
Root2016	MESDC1_28277	ACGGATACCAGCCTCTTCCG	NGG	chr15	81002377	-	MESDC1	0.879841029644013	0.686700999736786	1	0	0	2
Root2016	MESDC1_28278	GTGCAGAGCCAGCTCAACAT	NGG	chr15	81002556	+	MESDC1	0.265558004379273	0.635722994804382	1	0	0	29
Root2016	MESDC1_28279	GACCGAGTGCTCGGCCCACG	NGG	chr15	81002636	+	MESDC1	0.840547025203705	0.630697011947632	1	0	0	3
Root2016	MESDC1_28280	CGTGGCGGCATCGCGTCACG	NGG	chr15	81002745	-	MESDC1	0.640784978866577	0.62034797668457	1	0	0	8
Root2016	MESDC2_41057	ACCACCGCCTGGGTCCTGCG	NGG	chr15	80989713	-	MESDC2	0.306939005851746	0.746199011802673	1	0	0	15
Root2016	MESDC2_41058	ATGCCAACTATGACGTCCAG	NGG	chr15	80981970	-	MESDC2	0.730856001377106	0.66917097568512	1	0	0	8
Root2016	MESDC2_41059	GCGTCTTCTGGAGCAATGGG	NGG	chr15	80989599	-	MESDC2	0.339244991540909	0.620611011981964	1	0	1	10
Root2016	MESDC2_41060	ATCAGGAAGCCCTACTGAGA	NGG	chr15	80982035	-	MESDC2	0.153651997447014	0.593205988407135	1	0	6	50
Root2016	MESP1_16863	GGGCAGTCGTCGGGGCACAG	NGG	chr15	89750719	+	MESP1	0.210065007209778	0.58347499370575	1	0	0	27
Root2016	MESP1_16864	GGTGCTGCCCCATGAGTCTG	NGG	chr15	89751093	+	MESP1	0.211180999875069	0.601458013057709	1	0	3	37
Root2016	MESP1_16865	CCGACAGGTGGCCGATATAG	NGG	chr15	89750819	+	MESP1	0.822732985019684	0.644132018089294	1	0	1	2
Root2016	MESP1_16866	CCCGCGCCCCCTCCGTAGGT	NGG	chr15	89751040	-	MESP1	0.869554996490479	0.557011008262634	1	0	0	3
Root2016	MESP2_40801	GCACGAACCCGACGAATCGG	NGG	chr15	89776485	-	MESP2	0.969163000583649	0.606299996376038	1	0	0	1
Root2016	MESP2_40802	ACGGGGGCGACTGTATCTTG	NGG	chr15	89777134	-	MESP2	0.62703800201416	0.688386976718903	1	0	0	2
Root2016	MESP2_40803	TGAGACCCAGCACGGCCGAT	NGG	chr15	89776780	-	MESP2	0.605453014373779	0.581714987754822	1	0	0	10
Root2016	MESP2_40804	CGCTCGTCTGGGCGTCGTCG	NGG	chr15	89776578	-	MESP2	0.746074974536896	0.564172983169556	1	0	0	4
Root2016	MEST_35941	GAATAGTGATGTGGTCTCTG	NGG	chr7	130498154	-	MEST	0.170527994632721	0.696072995662689	1	0	2	33
Root2016	MEST_35942	GAGAAAGAAGGTTGATCCTG	NGG	chr7	130498234	-	MEST	0.162998005747795	0.643952012062073	1	0	10	49
Root2016	MEST_35943	ATCCAGCTACGACTGGTACA	NGG	chr7	130497213	+	MEST	0.544212996959686	0.595375001430512	1	0	0	9
Root2016	MEST_35944	TGAAGACTTCCATGAGTGAA	NGG	chr7	130495478	-	MEST	0.163880005478859	0.590915024280548	1	3	2	34
Root2016	METAP1D_48225	TTAAACTCTTCCCAGCCAAG	NGG	chr2	172063857	-	METAP1D	0.194354996085167	0.676757991313934	1	0	1	35
Root2016	METAP1D_48226	AGTTAGTGGAGGTTGCCAGG	NGG	chr2	172070979	+	METAP1D	0.192494004964829	0.744853019714356	1	0	2	30
Root2016	METAP1D_48227	AAGCCAGACTATGTGACGAC	NGG	chr2	172063719	+	METAP1D	0.430435001850128	0.589294016361237	1	0	0	15
Root2016	METAP1D_48228	ACAGAGCACGTTGTTTACAG	NGG	chr2	172065734	-	METAP1D	0.21637299656868	0.659386992454529	1	0	2	22
Root2016	METAP1_59592	GCTGCCGGCATGATTAAACC	NGG	chr4	99041066	+	METAP1	0.638584017753601	0.699989974498749	1	0	0	5
Root2016	METAP1_59593	TTATCGCAATGGTTATCATG	NGG	chr4	99045191	+	METAP1	0.446296006441116	0.64561402797699	1	0	0	12
Root2016	METAP1_59594	ACTCAGACCACATTATCCAC	NGG	chr4	99034320	+	METAP1	0.297358989715576	0.617955982685089	1	0	3	30
Root2016	METAP1_59595	TGTCCCACTTGCATCAAGCT	NGG	chr4	98995816	+	METAP1	0.457222998142242	0.585681021213532	1	0	0	14
Root2016	METAP2_58680	TCTTGCTACTTCATCCACTG	NGG	chr12	95476125	-	METAP2	0.174840003252029	0.715789973735809	1	2	1	52
Root2016	METAP2_58681	AATACCCACCCACACAAGAT	NGG	chr12	95485959	+	METAP2	0.195160999894142	0.596723020076752	1	0	3	48
Root2016	METAP2_58682	TTATTGAGAGAACATCCAGT	NGG	chr12	95495045	-	METAP2	0.289292991161346	0.68868100643158	1	0	1	29
Root2016	METAP2_58683	GTAAAAGATGCTACTAACAC	NGG	chr12	95496068	+	METAP2	0.256209999322891	0.573038995265961	1	0	0	26
Root2016	METRNL_55228	TTAACGATGAGAGCACCTGT	NGG	chr17	83085041	-	METRNL	0.423866987228394	0.670311987400055	2	0	0	5
Root2016	METRNL_55229	CGCAGCAGGATATCGGCCGG	NGG	chr17	83085236	+	METRNL	0.5	0.662329018115997	2	0	0	2
Root2016	METRNL_55230	CAAATAAATATTGGCCCCCG	NGG	chr17	83085129	-	METRNL	0.279891014099121	0.622802972793579	2	0	0	11
Root2016	METRNL_55231	GGCTGACGCACGAGGCACAC	NGG	chr17	83084939	+	METRNL	0.241717994213104	0.597091019153595	2	0	1	39
Root2016	METRN_58796	GATGATCCCGTGAATTACTG	NGG	chr16	717086	-	METRN	0.200626000761986	0.693626999855042	1	0	1	58
Root2016	METRN_58797	ACCGTCTACGCCGAGACCGT	NGG	chr16	715985	-	METRN	1	0.605829000473023	1	0	0	0
Root2016	METRN_58798	CCAGGACATCAGCCGCCGCG	NGG	chr16	715886	+	METRN	0.513653993606567	0.620745003223419	1	0	2	8
Root2016	METRN_58799	GGGGACCCCAGCGCACGCAG	NGG	chr16	715848	-	METRN	0.188447996973991	0.552091002464294	1	0	1	39
Root2016	METTL10_49669	AAGTACCAACAAGTTCAACC	NGG	chr10	124789032	+	METTL10	0.314554989337921	0.701088011264801	1	0	0	24
Root2016	METTL10_49670	GTATGAATCGACTAATAAGG	NGG	chr10	124789142	-	METTL10	0.316210985183716	0.646182000637054	1	0	1	11
Root2016	METTL10_49671	GGAGGACGGTTTCGTCCCGT	NGG	chr10	124791764	-	METTL10	0.813037991523743	0.607217013835907	1	0	0	3
Root2016	METTL10_49672	ATATGTGAAATCTCTCTCCA	NGG	chr10	124765491	-	METTL10	0.139300003647804	0.650077998638153	1	0	5	51
Root2016	METTL11B_13627	ACATCATATCTCCTGAAGGG	NGG	chr1	170166727	-	METTL11B	0.23599199950695	0.692740023136139	1	1	0	29
Root2016	METTL11B_13628	TTTCCTAAGAAATTTCTGAG	NGG	chr1	170160683	-	METTL11B	0.0926615968346596	0.652773976325989	1	0	6	87
Root2016	METTL11B_13629	CATTGCGAATGGCTTTGTGA	NGG	chr1	170146215	-	METTL11B	0.116153001785278	0.629710018634796	1	0	1	24
Root2016	METTL11B_13630	TTAACAAGCCAAGTCATCAA	NGG	chr1	170160531	+	METTL11B	0.258574992418289	0.559243023395538	1	0	1	29
Root2016	METTL12_31965	TTGGATACGACGAAGTCCAG	NGG	chr11	62666491	+	METTL12	0.548200011253357	0.668483018875122	1	0	0	4
Root2016	METTL12_31966	GTGGGGACAGTGCCCAAACG	NGG	chr11	62666476	-	METTL12	0.466003000736237	0.63239997625351	1	0	0	15
Root2016	METTL12_31967	TGAAGTGGAGGCTTGAGGCA	NGG	chr11	62666748	-	METTL12	0.0903773978352547	0.670157015323639	1	0	10	74
Root2016	METTL12_31968	CCACCTCCCTACCCGCAAAG	NGG	chr11	62665957	-	METTL12	0.189636006951332	0.66238397359848	1	0	1	28
Root2016	METTL13_48801	AGGAATGTAATGCCACCCGA	NGG	chr1	171783848	+	METTL13	0.423388987779617	0.694751024246216	1	0	0	31
Root2016	METTL13_48802	GCCCCACTGTGAAACCATCG	NGG	chr1	171784451	+	METTL13	0.431751012802124	0.682564973831177	1	0	0	11
Root2016	METTL13_48803	TGACATAGTCACCGCTCAAG	NGG	chr1	171787818	-	METTL13	0.364401996135712	0.633948981761932	1	0	1	17
Root2016	METTL13_48804	CTGAAGGATGTGTCTCACAA	NGG	chr1	171787908	+	METTL13	0.197420001029968	0.674705982208252	1	0	0	34
Root2016	METTL14_33877	ACCATCTTACCACTCTTCCA	NGG	chr4	118700651	-	METTL14	0.261265009641647	0.618984997272492	1	0	4	22
Root2016	METTL14_33878	TAACACGGCACCAATGCTGT	NGG	chr4	118687960	-	METTL14	0.655780017375946	0.632100999355316	1	0	0	4
Root2016	METTL14_33879	TTGAAGAATATCCTAAACTG	NGG	chr4	118694450	+	METTL14	0.163023993372917	0.614183008670807	1	0	0	41
Root2016	METTL14_33880	TGTTGGCAGTAATCATTATG	NGG	chr4	118692020	-	METTL14	0.234625995159149	0.614355027675629	1	0	0	27
Root2016	METTL15_13259	TATCCTAAGAACATACGGGG	NGG	chr11	28296815	+	METTL15	0.230407997965813	0.732379972934723	1	3	0	10
Root2016	METTL15_13260	TTGGACATGAGAATGGATGG	NGG	chr11	28290371	+	METTL15	0.0923262983560562	0.750286996364594	1	3	5	48
Root2016	METTL15_13261	GCTGCTGGGTTCTGGTGATG	NGG	chr11	28296912	-	METTL15	0.0967902019619942	0.558673977851868	1	1	1	92
Root2016	METTL15_13262	TTGAGATCTGTGTAACTCCT	NGG	chr11	28113516	-	METTL15	0.112200997769833	0.5225790143013	1	1	4	46
Root2016	METTL16_10111	TCTGACGTGTACTCTCCTAA	NGG	chr17	2477851	-	METTL16	0.236395999789238	0.67426198720932	1	0	0	26
Root2016	METTL16_10112	CAGCATAAACGAGTTCCCTG	NGG	chr17	2420592	-	METTL16	0.34638699889183	0.717131972312927	1	0	1	17
Root2016	METTL16_10113	GTATTAACAGAACTAGGCGG	NGG	chr17	2464300	+	METTL16	0.785347998142242	0.608353972434998	1	0	0	5
Root2016	METTL16_10114	AGATGGTATAGCTGCATGCT	NGG	chr17	2441560	-	METTL16	0.301955014467239	0.569495975971222	1	0	2	24
Root2016	METTL17_4269	CCACACACATATATTCACGT	NGG	chr14	20994017	-	METTL17	0.124473996460438	0.740424990653992	1	0	5	51
Root2016	METTL17_4270	CAGCAAGGCTGACCGCACTG	NGG	chr14	20994840	+	METTL17	0.310245007276535	0.724547028541565	1	0	0	33
Root2016	METTL17_4271	AGTCTCCAGAGCATTCCATG	NGG	chr14	20992600	+	METTL17	0.142091006040573	0.750163018703461	1	0	1	38
Root2016	METTL17_4272	AAAAAATTCCTGGAAAACCC	NGG	chr14	20990576	+	METTL17	0.0755724981427193	0.645385980606079	1	0	2	120
Root2016	METTL18_38553	GGTATAACTGCATTCAAGGG	NGG	chr1	169793091	-	METTL18	0.433564990758896	0.607138991355896	1	0	0	17
Root2016	METTL18_38554	GAATTAACACCCATTAGAGA	NGG	chr1	169793649	-	METTL18	0.325462996959686	0.59274297952652	1	0	1	24
Root2016	METTL18_38555	CCTTTGTGAAATAAGCCAGG	NGG	chr1	169793151	+	METTL18	0.0251311995089054	0.723156988620758	1	1	17	249
Root2016	METTL18_38556	CTACTGATAACTTAACATGC	NGG	chr1	169793301	+	METTL18	0.329259991645813	0.542374014854431	1	0	1	20
Root2016	METTL1_56032	GACCACACGCTGCGCTAGTG	NGG	chr12	57771989	-	METTL1	0.659777998924255	0.612313985824585	1	0	0	5
Root2016	METTL1_56033	GGCATATTCTGCTAGCAGGG	NGG	chr12	57769582	+	METTL1	0.228911995887756	0.634442985057831	1	0	3	17
Root2016	METTL1_56034	TATGTCTGCAAACTCCACTT	NGG	chr12	57771118	+	METTL1	0.291180014610291	0.63933402299881	1	0	3	20
Root2016	METTL1_56035	GACCCAGAATAAGTGTGTCT	NGG	chr12	57769914	+	METTL1	0.195621997117996	0.570275008678436	1	1	4	23
Root2016	METTL20_56668	AAGCCGCAACTGGATTTCAG	NGG	chr12	31662165	-	METTL20	0.157741993665695	0.698260009288788	1	0	2	24
Root2016	METTL20_56669	TATTGCTGCTAAGATGAGTG	NGG	chr12	31666161	+	METTL20	0.309340000152588	0.70407497882843	1	0	0	21
Root2016	METTL20_56670	ATTAGGGTAGTACCTAGACA	NGG	chr12	31662279	-	METTL20	0.342911005020142	0.675993025302887	1	0	2	14
Root2016	METTL20_56671	TGCTTCGCAGAGCCTGCAAG	NGG	chr12	31662022	-	METTL20	0.227558001875877	0.60377299785614	1	0	0	24
Root2016	METTL21A_15755	AGGTGCTCATGTGACTATCA	NGG	chr2	207613444	-	METTL21A	0.452562987804413	0.65575897693634	1	0	1	20
Root2016	METTL21A_15756	CTGGATCGTGTGGTTTGCAA	NGG	chr2	207624279	+	METTL21A	0.366439998149872	0.587301015853882	1	0	0	10
Root2016	METTL21A_15757	CAGGTATGTGGAAAGAACGA	NGG	chr2	207621893	+	METTL21A	0.191103994846344	0.695149004459381	1	0	1	40
Root2016	METTL21A_15758	AGTATCAGGTCAAATTCTCC	NGG	chr2	207613280	+	METTL21A	0.268604010343552	0.572480976581574	1	0	2	17
Root2016	METTL21B_14639	AGGTGATCGAACTGGGTGCG	NGG	chr12	57773071	+	METTL21B	0.607428014278412	0.589254021644592	1	0	0	3
Root2016	METTL21B_14640	CTTCCCTGCAAACTATGACC	NGG	chr12	57780381	+	METTL21B	0.261985003948212	0.634047985076904	1	0	2	22
Root2016	METTL21B_14641	AGTCGGAATCGGTGTTCCCG	NGG	chr12	57772755	+	METTL21B	0.679237008094788	0.563131988048554	1	0	0	1
Root2016	METTL21B_14642	TTATTTCGAGAGTCAAAATG	NGG	chr12	57773033	+	METTL21B	0.154336005449295	0.592253983020783	1	0	4	42
Root2016	METTL21C_10499	ATCCATAGAGAGTTACGGAG	NGG	chr13	102690848	-	METTL21C	0.450103998184204	0.707687020301819	1	0	0	8
Root2016	METTL21C_10500	AGTGAAAGAACTGGTATGGG	NGG	chr13	102686327	-	METTL21C	0.183969005942345	0.675706028938294	1	0	5	49
Root2016	METTL21C_10501	AGCCTCTAACCAGCCACCCG	NGG	chr13	102694417	+	METTL21C	0.477147996425629	0.577525973320007	1	0	2	10
Root2016	METTL21C_10502	TACTGGCCACAATGGAAACA	NGG	chr13	102686945	+	METTL21C	0.197302997112274	0.622972011566162	1	0	3	36
Root2016	METTL22_69588	CATGAGATGTCTATGGTTCG	NGG	chr16	8625769	-	METTL22	0.738651990890503	0.735728025436401	1	0	0	9
Root2016	METTL22_69589	TCACAGAGATGTTCACACAA	NGG	chr16	8628799	+	METTL22	0.151853993535042	0.70217102766037	1	0	6	49
Root2016	METTL22_69590	ATAAACGGTCCGTGCCATGG	NGG	chr16	8635304	-	METTL22	0.753076016902924	0.743148028850555	1	0	0	3
Root2016	METTL22_69591	TTCCGACAGGACCTCTTCCG	NGG	chr16	8635206	+	METTL22	0.561031997203827	0.6005619764328	1	0	1	4
Root2016	METTL23_42727	GCAAGGATAATATCTTGTGG	NGG	chr17	76733188	-	METTL23	0.413928002119064	0.691807985305786	1	0	1	11
Root2016	METTL23_42728	GATGTGTTCTTTGAACCAGA	NGG	chr17	76733193	+	METTL23	0.175932005047798	0.673268020153046	1	0	1	50
Root2016	METTL23_42729	GCAGGTGGTAGGACTAACAT	NGG	chr17	76733114	+	METTL23	0.505073010921478	0.626617014408112	1	0	2	16
Root2016	METTL23_42730	GGGCATTTGTACCTCTAAGA	NGG	chr17	76729805	-	METTL23	0.371482014656067	0.548731982707977	1	0	3	16
Root2016	METTL24_11079	CAGGTGACCTACGTGCGCAG	NGG	chr6	110358058	-	METTL24	0.507979989051819	0.721801996231079	1	0	1	4
Root2016	METTL24_11080	TCGTCAAGACACACTGACCA	NGG	chr6	110315398	+	METTL24	0.301912993192673	0.65719997882843	1	0	0	21
Root2016	METTL24_11081	CTCACCCTAAGGAGTAGAGG	NGG	chr6	110315336	+	METTL24	0.20584200322628	0.717813014984131	1	0	0	31
Root2016	METTL24_11082	TGGAGATCTATATGCCACCG	NGG	chr6	110322846	+	METTL24	0.677963018417358	0.76427298784256	1	0	1	5
Root2016	METTL25_2069	AAAATCAGGCAAAATAGCTG	NGG	chr12	82399105	-	METTL25	0.124242998659611	0.654003024101257	1	0	6	82
Root2016	METTL25_2070	ATGGTGGGTCTCCACACTTG	NGG	chr12	82402991	+	METTL25	0.412400990724564	0.616886019706726	1	0	1	17
Root2016	METTL25_2071	TACTATTCTGTACAAAACTT	NGG	chr12	82386882	+	METTL25	0.268545985221863	0.529448986053467	1	0	3	34
Root2016	METTL25_2072	TACCAATACTCATGGAGCTG	NGG	chr12	82398883	+	METTL25	0.323504000902176	0.615998983383179	1	0	2	25
Root2016	METTL2A_15119	TAAAACACAGACACTTCCTG	NGG	chr17	62426545	+	METTL2A	0.109232001006603	0.705789029598236	1	1	4	57
Root2016	METTL2A_15120	AGCCACCTACCGAATACTGG	NGG	chr17	62426632	+	METTL2A	0.42298099398613	0.706512987613678	2	0	0	3
Root2016	METTL2A_15121	ATCACACAGGTCGTGAACAA	NGG	chr17	62440672	-	METTL2A	0.200271993875504	0.614719986915588	2	0	0	34
Root2016	METTL2A_15122	GCGCCGGATCTCTCAGGAAC	NGG	chr17	62423989	-	METTL2A	0.478215008974075	0.509293019771576	1	1	0	5
Root2016	METTL2B_43611	TAAAACACAGACACCTCCTG	NGG	chr7	128479404	+	METTL2B	0.182630002498627	0.671473979949951	1	1	3	53
Root2016	METTL2B_43612	TTGTGGTGGAAGACGCGCGC	NGG	chr7	128476868	-	METTL2B	0.422744989395142	0.604067027568817	2	0	0	5
Root2016	METTL2B_43613	TGTTCTTCCATTATTAAACC	NGG	chr7	128479373	-	METTL2B	0.249614998698235	0.551759004592896	2	0	0	48
Root2016	METTL2B_43614	TCCAGGAGAACAGTATCCAG	NGG	chr7	128477131	+	METTL2B	0.172818005084991	0.676759004592896	2	0	1	29
Root2016	METTL3_40669	GAGTTGATTGAGGTAAAGCG	NGG	chr14	21503516	-	METTL3	0.184658005833626	0.711587011814117	1	0	2	25
Root2016	METTL3_40670	ATTCTGTGACTATGGAACCA	NGG	chr14	21501804	-	METTL3	0.213925004005432	0.653585016727448	1	0	0	41
Root2016	METTL3_40671	TATCTCCAGATCAACATCTG	NGG	chr14	21503220	+	METTL3	0.377539992332459	0.682954013347626	1	0	4	25
Root2016	METTL3_40672	CTTGCTCTTACACAGAGTGT	NGG	chr14	21500971	-	METTL3	0.298788011074066	0.654667019844055	1	0	2	27
Root2016	METTL4_56124	TAATTGTGATAGATCCACCA	NGG	chr18	2552745	-	METTL4	0.418453991413117	0.71255898475647	1	0	3	14
Root2016	METTL4_56125	GACAAACTGCAGGCGTCAAG	NGG	chr18	2554901	+	METTL4	0.392058998346329	0.591808021068573	1	0	0	18
Root2016	METTL4_56126	ACATCAGACATTACAATTGG	NGG	chr18	2554852	-	METTL4	0.204795002937317	0.540709018707275	1	0	2	42
Root2016	METTL4_56127	TCTTTACAGTTGATCCAGGA	NGG	chr18	2555013	-	METTL4	0.245467007160187	0.611301004886627	1	0	0	38
Root2016	METTL5_32997	GAACTGCAATGTTAGGAGCA	NGG	chr2	169821963	-	METTL5	0.190920993685722	0.655461013317108	1	1	2	33
Root2016	METTL5_32998	AATTACTGTATCGAATGACT	NGG	chr2	169821125	+	METTL5	0.286457985639572	0.590036988258362	1	0	1	16
Root2016	METTL5_32999	AGAGAGTCGCCTGCAACAAG	NGG	chr2	169824570	-	METTL5	0.453940987586975	0.549263000488281	1	0	1	32
Root2016	METTL5_33000	TGACATAGATGAAGACGCAT	NGG	chr2	169821257	-	METTL5	0.323495000600815	0.54940801858902	1	0	2	28
Root2016	METTL6_32201	GGAGCTAAGATCATGTAGAG	NGG	chr3	15426307	-	METTL6	0.365983009338379	0.68493002653122	1	0	0	26
Root2016	METTL6_32202	ATATGATACAGAAAGATGCA	NGG	chr3	15415930	-	METTL6	0.100709997117519	0.687399983406067	1	0	5	88
Root2016	METTL6_32203	GTTTCATAGGTATTAAAACC	NGG	chr3	15414170	-	METTL6	0.222506001591682	0.58050799369812	1	0	3	33
Root2016	METTL6_32204	ACAACATCCACAGACTCTGG	NGG	chr3	15415841	+	METTL6	0.130067005753517	0.696699976921082	1	0	3	52
Root2016	METTL7A_37869	CCAGGAGCGGATTCTCCGCG	NGG	chr12	50925493	+	METTL7A	0.313477993011475	0.712365984916687	1	0	0	18
Root2016	METTL7A_37870	TGTGATATACAACGAACAGA	NGG	chr12	50925169	+	METTL7A	0.400124996900559	0.606938004493713	1	0	5	15
Root2016	METTL7A_37871	AGGTGGGTAGAACTTGAAGT	NGG	chr12	50925307	-	METTL7A	0.0380471013486385	0.636482000350952	1	1	29	532
Root2016	METTL7A_37872	CGGGGAGAACATGCACCAGG	NGG	chr12	50925415	+	METTL7A	0.190730005502701	0.690199017524719	1	0	6	17
Root2016	METTL7B_18061	CCAATATGAGCGGTTTGTGG	NGG	chr12	55682104	+	METTL7B	0.433095008134842	0.601786017417908	1	0	0	7
Root2016	METTL7B_18062	GTAGAACTGAAAGTTGGCTC	NGG	chr12	55682017	-	METTL7B	0.242244005203247	0.596624970436096	1	0	0	25
Root2016	METTL7B_18063	CTCTGTGCAGAGCCCAAGGA	NGG	chr12	55682197	+	METTL7B	0.0697816982865334	0.574536979198456	1	1	34	114
Root2016	METTL7B_18064	AAGCTACTTCCCCTACCTGA	NGG	chr12	55681852	+	METTL7B	0.243628993630409	0.632993996143341	1	1	2	22
Root2016	METTL8_7859	TAAAATCCTTGATCCCAGAG	NGG	chr2	171392077	+	METTL8	0.172915995121002	0.770883977413178	1	0	2	43
Root2016	METTL8_7860	GAAGGCGAGAGAATCATCAT	NGG	chr2	171339420	-	METTL8	0.414133995771408	0.62773197889328	1	0	0	15
Root2016	METTL8_7861	TTAATAGGGATCACATGCAG	NGG	chr2	171360519	-	METTL8	0.248692005872726	0.62637597322464	1	0	0	27
Root2016	METTL8_7862	GGAAACAATCCAGTCTCCAT	NGG	chr2	171339214	+	METTL8	0.151283994317055	0.600235998630524	1	0	7	63
Root2016	METTL9_22401	ACAGCATTGAGAAATCGGGC	NGG	chr16	21612738	+	METTL9	0.362183004617691	0.645246028900147	2	0	1	8
Root2016	METTL9_22402	CTGTACGTGAACATGACTAG	NGG	chr16	21599826	+	METTL9	0.376006990671158	0.744373977184296	2	0	1	13
Root2016	METTL9_22403	TAAATGAATGGCAGAATACG	NGG	chr16	21624941	+	METTL9	0.1874980032444	0.658656001091003	2	0	0	38
Root2016	METTL9_22404	GAAATTATGCGAATCACTCC	NGG	chr16	21612664	+	METTL9	0.261447012424469	0.517597019672394	2	0	0	10
Root2016	MET_28329	CCGATCGCACACATTTGTCG	NGG	chr7	116740968	-	MET	0.975956976413727	0.664210975170136	1	0	0	2
Root2016	MET_28330	AGCTGTGGCAGCGTCAACAG	NGG	chr7	116699477	+	MET	0.337377011775971	0.658336997032166	1	0	2	30
Root2016	MET_28331	CTCACTGATATCGAATGCAA	NGG	chr7	116699733	-	MET	0.37303701043129	0.629787027835846	1	0	0	11
Root2016	MET_28332	TACTGTATTGTGTTGTCCCG	NGG	chr7	116757524	-	MET	0.578792989253998	0.628350973129273	1	0	0	5
Root2016	MEX3A_717	CACCCGTGATCTCGAACACG	NGG	chr1	156077319	+	MEX3A	0.984655022621155	0.649374008178711	1	0	0	1
Root2016	MEX3A_718	GGCTATCGATTGCTGCGTCG	NGG	chr1	156077190	+	MEX3A	0.877355992794037	0.63067901134491	1	0	0	2
Root2016	MEX3A_719	GGGCACGGGAACACACTCCG	NGG	chr1	156081581	+	MEX3A	0.557947993278503	0.711059987545013	1	0	0	9
Root2016	MEX3A_720	CGCGGTAGGGCACCCGCACA	NGG	chr1	156077436	+	MEX3A	0.544936001300812	0.56787097454071	1	0	1	4
Root2016	MEX3B_9739	GTTGTAAAATCAAAGCGCTG	NGG	chr15	82044612	-	MEX3B	0.211665004491806	0.71186900138855	1	0	3	18
Root2016	MEX3B_9740	GTTGTGCGCAAAGCTCAGGG	NGG	chr15	82043879	+	MEX3B	0.31964299082756	0.650892019271851	1	0	3	9
Root2016	MEX3B_9741	TGTTCTTATTCCGGGAGGCG	NGG	chr15	82044436	+	MEX3B	0.365013986825943	0.608832001686096	1	0	0	11
Root2016	MEX3B_9742	GAACGTGGATCGCGCTCGAG	NGG	chr15	82044233	-	MEX3B	0.956793010234833	0.585537016391754	1	0	0	2
Root2016	MEX3C_12615	GCCACCTTCAAAGCTTACAT	NGG	chr18	51177073	+	MEX3C	0.351844012737274	0.689978003501892	1	0	0	24
Root2016	MEX3C_12616	AGTCAGGGTCCCTTATCGTG	NGG	chr18	51177340	-	MEX3C	0.713195979595184	0.65558797121048	1	0	0	7
Root2016	MEX3C_12617	CTCCCGGGCATCGAACCTGG	NGG	chr18	51196792	+	MEX3C	0.404610008001328	0.709086000919342	1	0	0	7
Root2016	MEX3C_12618	TCCCACGCCTACGGCCCCGG	NGG	chr18	51196716	-	MEX3C	0.516902983188629	0.677780985832214	1	0	1	5
Root2016	MEX3D_16023	CCTACATCAAGACCCCAGTG	NGG	chr19	1556886	-	MEX3D	0.255621999502182	0.743654012680054	1	0	2	28
Root2016	MEX3D_16024	TGGGCCAAGACCCCCAACCA	NGG	chr19	1556401	-	MEX3D	0.261875003576279	0.589096009731293	1	1	3	29
Root2016	MEX3D_16025	AAGCCCGCGAACACGTCGGG	NGG	chr19	1567609	+	MEX3D	0.959564983844757	0.606498003005981	1	0	0	2
Root2016	MEX3D_16026	CGTGACGCCCGGGCGCGACA	NGG	chr19	1556597	-	MEX3D	0.869915008544922	0.59009200334549	1	0	1	2
Root2016	MFAP1_17535	CTTGATAGGAAATAGAGCGG	NGG	chr15	43814695	-	MFAP1	0.320051997900009	0.72732400894165	1	0	2	13
Root2016	MFAP1_17536	AAGGCGCAAGTACACACTCA	NGG	chr15	43813269	-	MFAP1	0.449436992406845	0.660858988761902	1	0	1	10
Root2016	MFAP1_17537	CTCATCTGAGGACTCCATAG	NGG	chr15	43817362	+	MFAP1	0.227578997612	0.634557008743286	1	0	2	23
Root2016	MFAP1_17538	TCTGTAAACGCCGTAGCCGG	NGG	chr15	43817256	+	MFAP1	0.788489997386932	0.601454019546509	1	0	1	1
Root2016	MFAP2_16019	CCTGTCACCAGACTGCCGTG	NGG	chr1	16975740	-	MFAP2	0.0360340997576714	0.763037979602814	1	0	19	614
Root2016	MFAP2_16020	TTGCAAACAGTGTCTCAACG	NGG	chr1	16975677	-	MFAP2	0.298474997282028	0.7552729845047	1	0	1	18
Root2016	MFAP2_16021	AAGGCCTGTGTATGGAGTAG	NGG	chr1	16975676	+	MFAP2	0.203859001398087	0.615956008434296	1	0	1	24
Root2016	MFAP2_16022	ACCCACTATAGCGACCAGAT	NGG	chr1	16977129	-	MFAP2	0.615776002407074	0.686888992786408	1	0	0	5
Root2016	MFAP3L_7939	GTTAGTCACACTCTTAGCGG	NGG	chr4	170005778	+	MFAP3L	0.866443991661072	0.666307985782623	1	0	0	4
Root2016	MFAP3L_7940	AGAAGTGAAGATGACGCGCA	NGG	chr4	169992169	+	MFAP3L	0.472438991069794	0.625087976455689	1	0	1	13
Root2016	MFAP3L_7941	GATATTGAGGACCATGACGA	NGG	chr4	169992100	+	MFAP3L	0.563987970352173	0.725040018558502	1	0	0	14
Root2016	MFAP3L_7942	ACCATATCATAGTCAAGGAA	NGG	chr4	170005716	-	MFAP3L	0.138088002800941	0.624105989933014	1	0	3	45
Root2016	MFAP3_14607	CCGAGGTGAAGATAACACGT	NGG	chr5	154053056	-	MFAP3	0.779681026935577	0.70982301235199	1	0	0	5
Root2016	MFAP3_14608	AGTCACACAATTTAAGACCA	NGG	chr5	154053280	+	MFAP3	0.187374994158745	0.629302024841309	1	0	4	52
Root2016	MFAP3_14609	ACGGTCATCAAAAGCTACAT	NGG	chr5	154052980	-	MFAP3	0.447674989700317	0.593017995357513	1	0	1	16
Root2016	MFAP3_14610	TGATGTCATCATAGCCAAAG	NGG	chr5	154049895	+	MFAP3	0.19684100151062	0.659654021263123	1	0	1	37
Root2016	MFAP4_26961	TAGATGTCGTCACAGTCCAG	NGG	chr17	19386415	+	MFAP4	0.362536996603012	0.700609982013702	1	0	1	10
Root2016	MFAP4_26962	CTTCTGTGACATGACCACCG	NGG	chr17	19386345	-	MFAP4	0.294198989868164	0.749265015125275	1	0	2	14
Root2016	MFAP4_26963	CTTCTCCATCTCCCCGAACG	NGG	chr17	19385180	-	MFAP4	0.647961974143982	0.632484972476959	1	0	0	15
Root2016	MFAP4_26964	GCAGAAGTATGAGCTGCGAG	NGG	chr17	19385249	-	MFAP4	0.321987003087997	0.653945982456207	1	0	0	17
Root2016	MFAP5_49957	GGGGTCAATAGTCAACGAGG	NGG	chr12	8660883	-	MFAP5	0.788587987422943	0.731500029563904	1	0	0	2
Root2016	MFAP5_49958	TTCATCAGTTATGCTTCACC	NGG	chr12	8650522	-	MFAP5	0.362951993942261	0.571626007556915	1	0	1	17
Root2016	MFAP5_49959	AAGAATAAAGGACTCACCAG	NGG	chr12	8662029	+	MFAP5	0.196902006864548	0.68486100435257	1	0	3	29
Root2016	MFAP5_49960	GCTCTACTCTGTGCATCGGC	NGG	chr12	8650557	-	MFAP5	0.41108700633049	0.550513029098511	1	0	0	15
Root2016	MFF_49201	TCACTCAGCGTAAGTACACG	NGG	chr2	227332529	-	MFF	0.576135993003845	0.714914977550507	1	0	2	7
Root2016	MFF_49202	TGATAATGCAAGTTCCGGAG	NGG	chr2	227330810	+	MFF	0.216757997870445	0.699597001075745	1	0	2	15
Root2016	MFF_49203	CCTTAACAGATCCGAGCAGT	NGG	chr2	227340282	+	MFF	0.64870297908783	0.57599002122879	1	0	0	8
Root2016	MFF_49204	TCTTCAGGTAACATATGGGG	NGG	chr2	227347281	-	MFF	0.242919996380806	0.674930989742279	1	0	1	25
Root2016	MFGE8_6201	CCTCGCATAAACCACCGTTG	NGG	chr15	88909878	+	MFGE8	0.979681015014648	0.670484006404877	1	0	0	1
Root2016	MFGE8_6202	ACGTGCCTTAAGGGCTACGC	NGG	chr15	88909830	-	MFGE8	0.996320009231567	0.638738989830017	1	0	0	1
Root2016	MFGE8_6203	TGATGTTAATAAAAAACACA	NGG	chr15	88906646	-	MFGE8	0.0667809024453163	0.698136985301971	1	0	11	156
Root2016	MFGE8_6204	AGGCATTGACCATGCCTGCG	NGG	chr15	88907232	+	MFGE8	0.414223998785019	0.679822981357575	1	0	0	11
Root2016	MFHAS1_29109	GCAGCTAACAGGCAACACGG	NGG	chr8	8891171	+	MFHAS1	0.255562990903854	0.759787976741791	2	0	2	11
Root2016	MFHAS1_29110	AAAGTGGCGAGGCTCATAGG	NGG	chr8	8891522	+	MFHAS1	0.223574995994568	0.692426025867462	2	0	0	12
Root2016	MFHAS1_29111	GCTGCAGGGGAACCAGATCG	NGG	chr8	8892014	-	MFHAS1	0.247356995940209	0.655484974384308	2	0	0	22
Root2016	MFHAS1_29112	GCCTGGAGGAGGTACCCGAG	NGG	chr8	8892837	-	MFHAS1	0.159749999642372	0.703357994556427	2	1	3	35
Root2016	MFI2_37101	CGGTACCTCCTATTACGCCG	NGG	chr3	197024480	-	MFI2	0.863636016845703	0.726786017417908	1	0	0	1
Root2016	MFI2_37102	GAGAGATACTACGACTACAG	NGG	chr3	197022987	-	MFI2	0.443872004747391	0.723829984664917	1	0	2	13
Root2016	MFI2_37103	CAGCAGCAACTCGTACTACG	NGG	chr3	197009804	-	MFI2	0.430191993713379	0.711822986602783	1	0	0	6
Root2016	MFI2_37104	ATGGGCTGCGATGTACTCAA	NGG	chr3	197024323	-	MFI2	0.298557996749878	0.699262976646423	1	0	0	11
Root2016	MFN1_16519	TTATATGGCCAATCCCACTA	NGG	chr3	179358915	-	MFN1	0.280636012554169	0.679355978965759	1	0	1	10
Root2016	MFN1_16520	CACCAGGTCATCTCTCAAGA	NGG	chr3	179362470	-	MFN1	0.211650997400284	0.638260006904602	1	1	1	22
Root2016	MFN1_16521	AAGCACATAGAGGATGGTAT	NGG	chr3	179378349	+	MFN1	0.151524007320404	0.613434016704559	1	1	2	34
Root2016	MFN1_16522	AAAAATCAAGGAGGTTACCG	NGG	chr3	179377131	+	MFN1	0.17289100587368	0.670898020267487	1	0	6	29
Root2016	MFN2_50837	GCGAATTAAGCAGATTACGG	NGG	chr1	12004081	+	MFN2	0.771081984043121	0.702486991882324	1	0	0	3
Root2016	MFN2_50838	CTTACCTGTCCATCAAAACG	NGG	chr1	11997425	-	MFN2	0.38968700170517	0.698823988437653	1	0	0	23
Root2016	MFN2_50839	GGTGGTGTGGCCAATCCCAG	NGG	chr1	11996233	-	MFN2	0.27199399471283	0.710430026054382	1	0	0	40
Root2016	MFN2_50840	CTTCATCCTGAACAACCGCT	NGG	chr1	11999037	+	MFN2	0.35692098736763	0.608376026153565	1	1	0	10
Root2016	MFNG_60480	CCTTCCCACATAGACGTCGC	NGG	chr22	37479398	+	MFNG	0.898383021354675	0.627242028713226	1	0	1	3
Root2016	MFNG_60481	TTCACCGACAGCCCAGACAA	NGG	chr22	37480759	-	MFNG	0.195324003696442	0.65233701467514	1	1	1	18
Root2016	MFNG_60482	GCTGCGGGGACAGGTTCAAG	NGG	chr22	37486077	+	MFNG	0.441908985376358	0.638346016407013	1	0	0	17
Root2016	MFNG_60483	CATTGCAGTGAAGACGACCC	NGG	chr22	37486006	-	MFNG	0.49957600235939	0.576116979122162	1	0	0	22
Root2016	MFRP_26549	GGAGCACTGTGCTTACCAGT	NGG	chr11	119344298	+	MFRP	0.421752005815506	0.708706974983215	1	0	0	18
Root2016	MFRP_26550	CTGGATATGCCACACGCAGT	NGG	chr11	119345535	+	MFRP	0.885294020175934	0.626682996749878	1	0	0	10
Root2016	MFRP_26551	CGAGTGCAAGTTTGACTACG	NGG	chr11	119343883	-	MFRP	0.956811010837555	0.677433013916016	1	0	0	1
Root2016	MFRP_26552	GGGACAGAGGGACCTACCTG	NGG	chr11	119345402	+	MFRP	0.208755001425743	0.628862023353577	1	0	3	51
Root2016	MFSD10_46765	TGAGCAGATCAGCCGCATCA	NGG	chr4	2932107	+	MFSD10	0.597981989383698	0.616770029067993	1	0	1	9
Root2016	MFSD10_46766	TACAACAGTGTCCTGTTCGG	NGG	chr4	2933587	-	MFSD10	0.581552982330322	0.63129198551178	1	0	1	4
Root2016	MFSD10_46767	GGCCCAGACTGCATATGAGG	NGG	chr4	2932725	+	MFSD10	0.337430000305176	0.602762997150421	1	0	0	19
Root2016	MFSD10_46768	CGAGCCCAGGTCAGCAACGA	NGG	chr4	2932623	+	MFSD10	0.533231019973755	0.574194014072418	1	0	1	10
Root2016	MFSD11_15011	AGAGAGTTGAGGTCCTACAA	NGG	chr17	76741037	-	MFSD11	0.316165000200272	0.678285002708435	1	1	1	25
Root2016	MFSD11_15012	TAACGGTGATTAGCCTTGTG	NGG	chr17	76744351	+	MFSD11	0.364969998598099	0.662827014923096	1	0	0	7
Root2016	MFSD11_15013	GATTTCCAAAGAACAAGCTG	NGG	chr17	76743413	-	MFSD11	0.142211005091667	0.629535973072052	1	0	1	63
Root2016	MFSD11_15014	TGCCCAGAACAATCTGACAA	NGG	chr17	76754049	+	MFSD11	0.054262600839138	0.672528028488159	1	0	17	264
Root2016	MFSD12_17483	TGGACGCGCACAGGTCGTTG	NGG	chr19	3557291	+	MFSD12	0.933512985706329	0.649857997894287	1	0	0	2
Root2016	MFSD12_17484	TCGGCCTCGTAGCCCACGAG	NGG	chr19	3557161	+	MFSD12	0.660878002643585	0.648231983184815	1	0	2	3
Root2016	MFSD12_17485	GTGGAATAGCAGTGAGAACA	NGG	chr19	3547976	+	MFSD12	0.116334997117519	0.617851972579956	1	0	5	76
Root2016	MFSD12_17486	CAGGTATGCGTTCACCGTGG	NGG	chr19	3548269	-	MFSD12	0.479685008525848	0.644096970558167	1	0	1	10
Root2016	MFSD1_54698	GATGATAAATATAAGCCACA	NGG	chr3	158820278	-	MFSD1	0.0918722003698349	0.698418021202087	1	1	7	114
Root2016	MFSD1_54699	AATCATAAGTGTGATCCCGA	NGG	chr3	158814065	-	MFSD1	0.322203010320663	0.676567018032074	1	0	1	9
Root2016	MFSD1_54700	GGCTCCTGGTGGATAAAACA	NGG	chr3	158822024	+	MFSD1	0.262710005044937	0.64647901058197	1	0	1	43
Root2016	MFSD1_54701	TAAGTTGAAGTCCAAACACC	NGG	chr3	158809272	-	MFSD1	0.0364388003945351	0.642957985401154	1	0	49	483
Root2016	MFSD2A_46413	GCGATCCAGGGACAAATCGT	NGG	chr1	39965894	+	MFSD2A	0.666696012020111	0.628018021583557	1	0	0	3
Root2016	MFSD2A_46414	AACATGGTGAGAGCCGAGTA	NGG	chr1	39965504	-	MFSD2A	0.812645018100739	0.588038980960846	1	0	0	10
Root2016	MFSD2A_46415	CAAAGTGCCAACCATACACA	NGG	chr1	39965969	+	MFSD2A	0.318928003311157	0.629911005496979	1	0	2	26
Root2016	MFSD2A_46416	AAGTAGGCAATGACGGCCAG	NGG	chr1	39965248	-	MFSD2A	0.381825000047684	0.608326017856598	1	0	3	15
Root2016	MFSD2B_74254	CAGAACAAGTGACACCTGGG	NGG	chr2	24016184	-	MFSD2B	0.228363007307053	0.752242028713226	1	1	2	36
Root2016	MFSD2B_74255	GGGGTAAGTCACTACAACCA	NGG	chr2	24021694	-	MFSD2B	0.460460990667343	0.642297983169556	1	0	0	10
Root2016	MFSD2B_74256	ACAAAGGTGTGCTATGGCAT	NGG	chr2	24013314	+	MFSD2B	0.423673003911972	0.617476999759674	1	0	3	18
Root2016	MFSD2B_74257	AGTAGAAAGTCGTGTACCAG	NGG	chr2	24016944	-	MFSD2B	0.471017003059387	0.604290008544922	1	0	1	22
Root2016	MFSD3_24205	CCATTCCACAGTCCCAACTC	NGG	chr8	144510440	-	MFSD3	0.0141944997012615	0.62849098443985	1	1	2	191
Root2016	MFSD3_24206	CCAAGGTTCTGTACGCTCCG	NGG	chr8	144509460	+	MFSD3	0.728155016899109	0.633731007575989	1	0	0	2
Root2016	MFSD3_24207	GGGACGTGCTAGCCGTGCCG	NGG	chr8	144509952	+	MFSD3	0.6249840259552	0.638266980648041	1	0	1	6
Root2016	MFSD3_24208	CAGCAGCAACCCCGCCACAG	NGG	chr8	144509650	-	MFSD3	0.127774000167847	0.600220024585724	1	0	3	50
Root2016	MFSD4_32441	CACAGCATAGCTGTACACGA	NGG	chr1	205586068	-	MFSD4	0.237279996275902	0.718780994415283	1	0	1	20
Root2016	MFSD4_32442	TGCCAAAGGAAGAACCTCAG	NGG	chr1	205584898	+	MFSD4	0.149840995669365	0.703567981719971	1	0	3	51
Root2016	MFSD4_32443	GCTGGTAAGGATGTACCAGA	NGG	chr1	205579906	+	MFSD4	0.279336988925934	0.666436970233917	1	0	1	29
Root2016	MFSD4_32444	AGGCCAGCACCTTCACGTCG	NGG	chr1	205579847	-	MFSD4	0.599892973899841	0.695803999900818	1	0	1	10
Root2016	MFSD5_3309	GCGACCCAGCCAATCCACAA	NGG	chr12	53253146	-	MFSD5	0.364491999149323	0.703176021575928	1	0	0	32
Root2016	MFSD5_3310	CTTGGCCCTTCGAAACTGGG	NGG	chr12	53253482	+	MFSD5	0.528690993785858	0.639289975166321	1	0	0	11
Root2016	MFSD5_3311	ACCTGTGCTGGACCCACACG	NGG	chr12	53253647	+	MFSD5	0.278979003429413	0.604674994945526	1	0	1	37
Root2016	MFSD5_3312	CTGGTATATCCATGAGCACG	NGG	chr12	53253284	+	MFSD5	0.634009003639221	0.690948009490967	1	0	0	5
Root2016	MFSD6L_10431	CTGACCGATACAGAAGCCTG	NGG	chr17	8798278	-	MFSD6L	0.421644985675812	0.675635993480682	1	0	0	14
Root2016	MFSD6L_10432	TAGAAGTGGACCACACCTCG	NGG	chr17	8798146	+	MFSD6L	0.600426971912384	0.666786015033722	1	0	0	4
Root2016	MFSD6L_10433	GGAATCCAGCCAATTTGTCA	NGG	chr17	8798461	-	MFSD6L	0.24711799621582	0.639940977096558	1	0	1	17
Root2016	MFSD6L_10434	TCCTCCATCCTGTCACTTCG	NGG	chr17	8798563	-	MFSD6L	0.22257399559021	0.599111020565033	1	0	1	28
Root2016	MFSD6_62548	TACCTACTAGTAGTCCACTC	NGG	chr2	190436353	-	MFSD6	0.704482972621918	0.65631902217865	1	0	0	5
Root2016	MFSD6_62549	GGTGGTGGTAACAATAACAG	NGG	chr2	190436829	-	MFSD6	0.157293006777763	0.733569025993347	1	1	3	50
Root2016	MFSD6_62550	TTCTGTCACAATCGTAGACA	NGG	chr2	190436940	+	MFSD6	0.75109601020813	0.632731974124908	1	0	0	6
Root2016	MFSD6_62551	TGGAACTACAACCCTCTTTG	NGG	chr2	190437456	+	MFSD6	0.435981005430222	0.639666974544525	1	0	0	13
Root2016	MFSD7_17427	GCTGTCACTGGTCTACCTCG	NGG	chr4	686615	-	MFSD7	0.373755007982254	0.710364997386932	1	0	1	13
Root2016	MFSD7_17428	GCTTGGTCCGGTCCACATAG	NGG	chr4	683673	+	MFSD7	0.53073000907898	0.661818027496338	1	0	0	6
Root2016	MFSD7_17429	AGGACATTCCGTTAATGGTG	NGG	chr4	685850	-	MFSD7	0.426297008991242	0.615426003932953	1	0	0	8
Root2016	MFSD7_17430	TGCCGGGAGTGTGCTACGCA	NGG	chr4	686275	-	MFSD7	0.616668999195099	0.581372022628784	1	0	0	8
Root2016	MFSD8_15987	AAAAAACTTGTATCAGCTGT	NGG	chr4	127943963	+	MFSD8	0.125104993581772	0.587538003921509	1	0	7	51
Root2016	MFSD8_15988	GAACATCGTGTGGATGACTC	NGG	chr4	127938836	-	MFSD8	0.264169007539749	0.611577987670898	1	1	0	10
Root2016	MFSD8_15989	AAGAGCATTATAAGAGCCGA	NGG	chr4	127957568	-	MFSD8	0.361898005008698	0.59247100353241	1	0	0	18
Root2016	MFSD8_15990	GTTGTTAGATCATATACTGC	NGG	chr4	127942146	-	MFSD8	0.332868009805679	0.548972010612488	1	0	3	12
Root2016	MFSD9_67808	TGAGATAGCCACCGACCACG	NGG	chr2	102723765	+	MFSD9	0.32769700884819	0.705305993556976	1	0	0	10
Root2016	MFSD9_67809	GCCAACACTACTTCGACCCA	NGG	chr2	102719026	+	MFSD9	0.644969999790192	0.605051994323731	1	0	0	4
Root2016	MFSD9_67810	AGCACATGGGTCTTTCGCAA	NGG	chr2	102719125	+	MFSD9	0.238921001553535	0.605036973953247	1	0	4	27
Root2016	MFSD9_67811	GAGTTGCAAAATGCCATAGG	NGG	chr2	102731042	+	MFSD9	0.331591993570328	0.62493097782135	1	0	1	23
Root2016	MGAM2_48169	TAGTGGGGATAGACCATCGG	NGG	chr7	142154156	-	MGAM2	0.454867005348206	0.699205994606018	2	0	0	8
Root2016	MGAM2_48170	ATGGTGTCATAGTAACAGGT	NGG	chr7	142167310	-	MGAM2	0.215180993080139	0.683856010437012	2	0	2	20
Root2016	MGAM2_48171	TACGGATGACAGGACAACAT	NGG	chr7	142197646	+	MGAM2	0.21993200480938	0.675018012523651	2	0	0	24
Root2016	MGAM2_48172	GACACCAATGACATTGTCTG	NGG	chr7	142183346	+	MGAM2	0.217344999313355	0.669681012630463	2	0	2	41
Root2016	MGAM_67540	TTCCATATTCGTAACGACTG	NGG	chr7	142027678	-	MGAM	0.988690972328186	0.67085599899292	1	0	0	4
Root2016	MGAM_67541	CTACGAGGACAACAGCACTT	NGG	chr7	142038533	+	MGAM	0.16686899960041	0.665305972099304	2	0	0	16
Root2016	MGAM_67542	GTTAGTGCTAGGCAGTCGAG	NGG	chr7	142022342	-	MGAM	0.646547973155975	0.658424019813538	1	0	0	9
Root2016	MGAM_67543	TGGAGTGACTCCACTCATTG	NGG	chr7	142030732	+	MGAM	0.255499005317688	0.640730023384094	1	0	2	42
Root2016	MGARP_36297	ATGACCACAACTGTAGCACT	NGG	chr4	139266923	+	MGARP	0.354555010795593	0.616290986537933	1	0	2	22
Root2016	MGARP_36298	ACCGTCCTTTCCGAGCGGCG	NGG	chr4	139280074	+	MGARP	1	0.597347021102905	1	0	0	0
Root2016	MGARP_36299	CAGCAGTCAGTGCTGAAACC	NGG	chr4	139266872	-	MGARP	0.203946992754936	0.553667008876801	1	0	2	42
Root2016	MGARP_36300	ATGTCATCTAACAGATTCCC	NGG	chr4	139275377	-	MGARP	0.188733994960785	0.528971016407013	1	0	7	33
Root2016	MGAT1_53657	AAAGTACTCGAAGAAGTCCG	NGG	chr5	180792305	+	MGAT1	0.315681993961334	0.708505988121033	1	0	1	9
Root2016	MGAT1_53658	AGTCCTGGCTAACGATGATG	NGG	chr5	180792544	+	MGAT1	0.67145699262619	0.664867997169495	1	0	0	5
Root2016	MGAT1_53659	CCCTCAGTCAGCGCTCTCGA	NGG	chr5	180792859	-	MGAT1	0.431419998407364	0.562575995922089	1	0	0	11
Root2016	MGAT1_53660	GATGCCCTGTCGAGCCAGCG	NGG	chr5	180792742	-	MGAT1	0.586781978607178	0.607565999031067	1	0	0	7
Root2016	MGAT2_53053	GATCAATCAGCTGATCGCCG	NGG	chr14	49621744	+	MGAT2	0.994818985462189	0.693247973918915	1	0	0	1
Root2016	MGAT2_53054	TGGGCGACAAAGGAAGAACG	NGG	chr14	49621351	+	MGAT2	0.214594006538391	0.740503013134003	1	0	0	34
Root2016	MGAT2_53055	CTCCTTCGGCCATTATAGAG	NGG	chr14	49621918	+	MGAT2	0.47071298956871	0.642745018005371	1	0	0	6
Root2016	MGAT2_53056	CAGGGTCTCCAACGTGTCGG	NGG	chr14	49621462	+	MGAT2	0.307622998952866	0.606886982917786	1	0	1	10
Root2016	MGAT3_42527	GGTGCGCACGAAATACTCGG	NGG	chr22	39487679	-	MGAT3	0.787666022777557	0.760676980018616	1	0	0	3
Root2016	MGAT3_42528	CTTGTGGCGGATGTACTCGA	NGG	chr22	39488150	-	MGAT3	0.786266028881073	0.661857008934021	1	0	0	4
Root2016	MGAT3_42529	CGTCTTCATCATTGACGATG	NGG	chr22	39488279	+	MGAT3	0.700991988182068	0.742480993270874	1	0	0	5
Root2016	MGAT3_42530	CGTAGAGCGACTTGCGCATG	NGG	chr22	39488394	-	MGAT3	0.986878991127014	0.60036700963974	1	0	0	1
Root2016	MGAT4A_63120	GTGCAACAGTTCAAGCGTGT	NGG	chr2	98678369	-	MGAT4A	0.67637699842453	0.646170973777771	1	0	0	10
Root2016	MGAT4A_63121	GTCAGGATAATAGCTTTCAG	NGG	chr2	98656398	+	MGAT4A	0.186888992786407	0.658160984516144	1	0	2	20
Root2016	MGAT4A_63122	TGGTCCAGGAGCCAATCAAT	NGG	chr2	98643962	+	MGAT4A	0.407406985759735	0.565669000148773	1	0	2	15
Root2016	MGAT4A_63123	GGGAATGAAGAGTTTCTATG	NGG	chr2	98663107	+	MGAT4A	0.158812999725342	0.592198014259338	1	0	1	45
Root2016	MGAT4B_70252	CTGCGCCCATACCTCCGGTG	NGG	chr5	179801541	+	MGAT4B	0.435256987810135	0.755635023117065	2	0	0	3
Root2016	MGAT4B_70253	GCCCAGAATGGATCTCCGTG	NGG	chr5	179800571	+	MGAT4B	0.21390800178051	0.752871990203857	2	0	0	14
Root2016	MGAT4B_70254	TCATGAGGAAGCAGTAATCG	NGG	chr5	179800218	+	MGAT4B	0.325953006744385	0.681538999080658	2	0	0	21
Root2016	MGAT4B_70255	ACGTTGTGGACGTTTACCAG	NGG	chr5	179801965	-	MGAT4B	0.480868995189667	0.697196006774902	2	0	0	1
Root2016	MGAT4C_73550	ATCCCTAGAAGGAACTTACT	NGG	chr12	85979999	-	MGAT4C	0.285596996545792	0.640157997608185	1	0	2	22
Root2016	MGAT4C_73551	TGAGTCAATAGCCAATCACA	NGG	chr12	85979853	+	MGAT4C	0.42755201458931	0.69038599729538	1	0	0	19
Root2016	MGAT4C_73552	TGTGGCAGCTAGGTAGCGAT	NGG	chr12	85983538	+	MGAT4C	0.704075992107391	0.639226019382477	1	0	0	7
Root2016	MGAT4C_73553	AGGAGACAAACAACTTATAA	NGG	chr12	85983667	-	MGAT4C	0.103711999952793	0.476071000099182	1	0	4	78
Root2016	MGAT4D_23981	CGTCATCCTGGAGACAACAG	NGG	chr4	140474857	+	MGAT4D	0.233869999647141	0.722329020500183	1	0	0	34
Root2016	MGAT4D_23982	AAATGCCAAGCACTTAGCTG	NGG	chr4	140464936	-	MGAT4D	0.163111001253128	0.662123024463654	1	0	6	55
Root2016	MGAT4D_23983	ATAGATTCAAAAGGCAAGTG	NGG	chr4	140465012	-	MGAT4D	0.120998002588749	0.61440497636795	1	0	4	56
Root2016	MGAT4D_23984	CCTTTGCCAATGATTACATC	NGG	chr4	140479500	+	MGAT4D	0.423045992851257	0.429022014141083	1	0	2	25
Root2016	MGAT5B_64376	GGAACCTGCGTACAACCACG	NGG	chr17	76926629	+	MGAT5B	0.605907022953033	0.760546982288361	1	0	0	5
Root2016	MGAT5B_64377	AGAACCACTCGACCTCACTG	NGG	chr17	76904353	-	MGAT5B	0.348028987646103	0.760150015354157	1	0	0	9
Root2016	MGAT5B_64378	AGTAACTTAGGGGTACCGCC	NGG	chr17	76924963	+	MGAT5B	0.91056901216507	0.627976000308991	1	0	0	1
Root2016	MGAT5B_64379	CGCCTCCTTGCCGTACACCA	NGG	chr17	76932762	-	MGAT5B	0.306784003973007	0.664856970310211	1	0	1	25
Root2016	MGAT5_10115	CATTGAACTAATTCACCAAG	NGG	chr2	134341683	-	MGAT5	0.340954005718231	0.693152010440826	1	0	0	22
Root2016	MGAT5_10116	TATCCACTTTGCCATACACA	NGG	chr2	134362396	-	MGAT5	0.30536299943924	0.648567974567413	1	0	2	19
Root2016	MGAT5_10117	GAGACTACGGATCCGGCGAA	NGG	chr2	134338326	+	MGAT5	1	0.584581017494202	1	0	0	1
Root2016	MGAT5_10118	TGGCAAGTTGGAGTCGAAGG	NGG	chr2	134270434	+	MGAT5	0.597463011741638	0.626514971256256	1	0	1	20
Root2016	MGA_56756	ACTGGAATCAACAACAATCG	NGG	chr15	41748723	-	MGA	0.494190990924835	0.717833995819092	1	0	1	11
Root2016	MGA_56757	GGTTTGGGAGTATATGACCG	NGG	chr15	41727395	-	MGA	0.555235981941223	0.707819998264313	1	0	0	8
Root2016	MGA_56758	GCCTCACCGTTAGACCAGAA	NGG	chr15	41696111	+	MGA	0.529067993164063	0.671218991279602	1	0	0	10
Root2016	MGA_56759	ATGCCACAATCACTTAAGGT	NGG	chr15	41736350	+	MGA	0.542945981025696	0.668244004249573	1	0	1	24
Root2016	MGC50722_31741	CCAGCCAGCGACCATACAGA	NGG	chr9	136291523	-	MGC50722	0.336225003004074	0.659189999103546	1	0	0	20
Root2016	MGC50722_31742	AAGTGGCCCAACCTCTCATG	NGG	chr9	136291155	+	MGC50722	0.336549013853073	0.652845978736877	1	0	0	23
Root2016	MGC50722_31743	GACAAAGGTCACGATGCCAG	NGG	chr9	136290506	+	MGC50722	0.238563001155853	0.651125013828278	1	0	0	27
Root2016	MGC50722_31744	GGCCCAGGGACTCTTAGAGA	NGG	chr9	136291325	+	MGC50722	0.312826991081238	0.625501990318298	1	0	5	22
Root2016	MGC57346-CRHR1_59976	TGCTCACCTACTCCACTGAC	NGG	Multiple Perfect Matches	Multiple Perfect Matches	Multiple Perfect Matches	MGC57346-CRHR1	0.278093010187149	0	2	1	0	18
Root2016	MGC57346-CRHR1_59977	TACACCGACTACATCTACCA	NGG	Multiple Perfect Matches	Multiple Perfect Matches	Multiple Perfect Matches	MGC57346-CRHR1	0.179572999477386	0	3	0	11	6
Root2016	MGC57346-CRHR1_59978	GTACTGAATGGTCTCAGACG	NGG	Multiple Perfect Matches	Multiple Perfect Matches	Multiple Perfect Matches	MGC57346-CRHR1	0.241969004273415	0.689316987991333	3	0	1	10
Root2016	MGC57346-CRHR1_59979	GTCGTAGTACAGCTTCCCAA	NGG	Multiple Perfect Matches	Multiple Perfect Matches	Multiple Perfect Matches	MGC57346-CRHR1	0.258278012275696	0.633787989616394	3	0	1	3
Root2016	MGEA5_19665	ATTGAAACGTAAATTGGACC	NGG	chr10	101810204	-	MGEA5	0.353758007287979	0.660834014415741	1	0	3	16
Root2016	MGEA5_19666	TTGGCGAGAGATGTATTCAG	NGG	chr10	101813060	-	MGEA5	0.366944998502731	0.613301992416382	1	0	0	12
Root2016	MGEA5_19667	AACTCACTGCTGTATTGATG	NGG	chr10	101800234	+	MGEA5	0.289016991853714	0.638985991477966	1	0	0	35
Root2016	MGEA5_19668	AACTGATGAACAGACAAACA	NGG	chr10	101799066	-	MGEA5	0.130425006151199	0.668624997138977	1	2	14	124
Root2016	MGLL_69840	GCTCTCTCGGAATAAGACAG	NGG	chr3	127710596	-	MGLL	0.372687995433807	0.722546994686127	1	0	0	15
Root2016	MGLL_69841	TCAGGATTGGCAAGAACCAG	NGG	chr3	127721071	+	MGLL	0.162238001823425	0.64255702495575	1	0	3	33
Root2016	MGLL_69842	TCCGAGCCAGCTCTTCATAG	NGG	chr3	127781830	+	MGLL	0.285970985889435	0.654197990894318	1	0	9	34
Root2016	MGLL_69843	TCCATGCAGAAAGACTACCC	NGG	chr3	127722482	-	MGLL	0.325278997421265	0.666082978248596	1	0	2	26
Root2016	MGME1_42543	AGGAAGTAGAGAAAGCCACA	NGG	chr20	17969952	-	MGME1	0.0438554994761944	0.627972006797791	1	0	16	198
Root2016	MGME1_42544	GGAAAGCATACTTTCACCCC	NGG	chr20	17975720	+	MGME1	0.275007992982864	0.554566025733948	1	0	1	21
Root2016	MGME1_42545	CAGCGGATGATTCTGGAACT	NGG	chr20	17970318	+	MGME1	0.282626986503601	0.572368979454041	1	0	0	19
Root2016	MGME1_42546	CGTCGCCCAGACCCCGGGAT	NGG	chr20	17970050	+	MGME1	0.606041014194489	0.546002984046936	1	0	0	5
Root2016	MGMT_30681	CGCAAACGGTGCGCACCGCG	NGG	chr10	129467290	-	MGMT	0.742507994174957	0.649541974067688	1	0	0	3
Root2016	MGMT_30682	GGTACTTGGAAAAATGGACA	NGG	chr10	129536239	+	MGMT	0.18257400393486	0.639038026332855	1	0	5	46
Root2016	MGMT_30683	CTGCACGAAATAAAGCTCCT	NGG	chr10	129536333	+	MGMT	0.302118986845017	0.610589981079102	1	1	1	9
Root2016	MGMT_30684	ACTCTTCGATAGCCTCGGGC	NGG	chr10	129708003	-	MGMT	0.711157977581024	0.559722006320953	1	0	0	6
Root2016	MGP_43367	CAAAGTTACTACCGCTAAGG	NGG	chr12	14885737	+	MGP	0.855382025241852	0.662283003330231	1	0	0	3
Root2016	MGP_43368	GGAGAGCTAAAGTCCAAGAG	NGG	chr12	14882992	-	MGP	0.195640996098518	0.666603982448578	1	0	1	54
Root2016	MGP_43369	TCCCTATTGAGCTCGTGGAC	NGG	chr12	14882238	+	MGP	0.453689008951187	0.500817000865936	1	0	0	7
Root2016	MGP_43370	GCGGTAGTAACTTTGTGTTA	NGG	chr12	14885751	-	MGP	0.417275011539459	0.461659997701645	1	0	0	7
Root2016	MGRN1_52913	GAGACCGTCCACTACAAGAG	NGG	chr16	4657276	+	MGRN1	0.293101996183395	0.653625011444092	1	0	2	11
Root2016	MGRN1_52914	CTTCGACGCCGATGCCCGCG	NGG	chr16	4652749	+	MGRN1	0.954276025295258	0.651754021644592	1	0	0	1
Root2016	MGRN1_52915	CAAAGAGGTAACCTTCAGGG	NGG	chr16	4650438	-	MGRN1	0.139883995056152	0.673539996147156	1	0	2	30
Root2016	MGRN1_52916	AAGTTACCTCACCAGCCGCA	NGG	chr16	4652057	-	MGRN1	0.319234997034073	0.653926014900208	1	0	1	12
Root2016	MGST1_67884	ACAGAGTAGAACGTGTACGC	NGG	chr12	16357677	+	MGST1	0.952648997306824	0.693385004997253	1	0	0	1
Root2016	MGST1_67885	GACCACTCAAGGAATACAGG	NGG	chr12	16363864	-	MGST1	0.208913996815681	0.69677597284317	1	0	1	27
Root2016	MGST1_67886	AGTGCAGGATGGCTGTAGAG	NGG	chr12	16363891	-	MGST1	0.114001996815205	0.700065970420837	1	1	2	58
Root2016	MGST1_67887	TGCTACACAGTCTTCTGGAT	NGG	chr12	16357633	-	MGST1	0.224929004907608	0.512115001678467	1	0	0	22
Root2016	MGST2_39041	CTATATTCATAATTACATTG	NGG	chr4	139695219	+	MGST2	0.0960028022527695	0.627425014972687	1	1	4	76
Root2016	MGST2_39042	GGCCGTCACCTATACTTCTG	NGG	chr4	139703489	+	MGST2	0.25041800737381	0.64784300327301	1	0	1	13
Root2016	MGST2_39043	TTTCTGCAGACAAAACTGTG	NGG	chr4	139695187	+	MGST2	0.114124998450279	0.709532022476196	1	0	5	65
Root2016	MGST2_39044	CGAAATACTCTCTCAAACTC	NGG	chr4	139678635	-	MGST2	0.334791988134384	0.476862996816635	1	0	0	58
Root2016	MGST3_45009	TGGAAACATTGATGGCTAGG	NGG	chr1	165649937	-	MGST3	0.149782001972198	0.602711975574493	1	0	2	36
Root2016	MGST3_45010	GTATCCTATCATGTACAGCA	NGG	chr1	165651012	+	MGST3	0.240549996495247	0.716526985168457	1	0	2	34
Root2016	MGST3_45011	TGTTGGAGGTGTTTACCACC	NGG	chr1	165652013	+	MGST3	0.322766989469528	0.634365022182465	1	0	1	13
Root2016	MGST3_45012	CCGACACTCACGTGTTCTGG	NGG	chr1	165651097	-	MGST3	0.716593027114868	0.519150018692017	1	0	0	4
Root2016	MIA2_27069	GAATTGGGAAAATCTTGTAG	NGG	chr14	39247604	-	MIA2	0.141764998435974	0.691923975944519	1	0	1	54
Root2016	MIA2_27070	TCAGCCATGAGAGATTATAG	NGG	chr14	39236938	+	MIA2	0.294712007045746	0.60352098941803	1	0	6	23
Root2016	MIA2_27071	AAACCAAAATCAAACCAACT	NGG	chr14	39247718	-	MIA2	0.0429889000952244	0.62372899055481	1	1	21	210
Root2016	MIA2_27072	CTGTGTCTGGAGTCAAAGAA	NGG	chr14	39247229	+	MIA2	0.120026998221874	0.550387024879456	1	0	5	67
Root2016	MIA3_45509	GAGTGTCCCCAATCACACGT	NGG	chr1	222632274	-	MIA3	0.579589009284973	0.748776018619537	1	0	0	4
Root2016	MIA3_45510	TGTCTCTGGATGCGTTAGGG	NGG	chr1	222628999	-	MIA3	0.344590991735458	0.647188007831574	1	0	1	20
Root2016	MIA3_45511	AAATATACTAACAACCTGGG	NGG	chr1	222628350	+	MIA3	0.257063001394272	0.697238028049469	1	0	2	22
Root2016	MIA3_45512	AGGGCATAGTGACAAGAGGG	NGG	chr1	222629961	+	MIA3	0.185562998056412	0.671548008918762	1	0	2	36
Root2016	MIA_54972	CGATTCCTGACCATTCACCG	NGG	chr19	40775801	+	MIA	0.571865022182465	0.759836971759796	1	0	0	9
Root2016	MIA_54973	GGTCAGGAATCGGCAGTCGG	NGG	chr19	40775812	-	MIA	0.365667998790741	0.568901002407074	1	0	0	13
Root2016	MIA_54974	ATAGGACCACCCCTGACACC	NGG	chr19	40775621	-	MIA	0.301234990358353	0.586068987846375	1	0	1	19
Root2016	MIA_54975	GGGCCACAGCCATGGAGATA	NGG	chr19	40775774	-	MIA	0.207333996891975	0.540318012237549	1	0	3	38
Root2016	MIB1_17431	GTTATAGAAGTACTACATCG	NGG	chr18	21815669	+	MIB1	0.740949988365173	0.736914992332459	1	0	0	9
Root2016	MIB1_17432	GGCACCTCGCAGTTTCAAGT	NGG	chr18	21791449	+	MIB1	0.31828299164772	0.654470026493073	1	0	0	11
Root2016	MIB1_17433	AGGTAACAGAAATCCAGGAC	NGG	chr18	21773621	+	MIB1	0.266817986965179	0.635411977767944	1	0	5	36
Root2016	MIB1_17434	CTGCATCATGCTGCACTAAG	NGG	chr18	21819614	+	MIB1	0.45728999376297	0.614766001701355	1	0	1	15
Root2016	MIB2_50017	TACCACCAATGTGTACCGTG	NGG	chr1	1625081	+	MIB2	0.536107003688812	0.727128028869629	1	0	0	3
Root2016	MIB2_50018	GCGAGTGAGCGGTCTCGTAG	NGG	chr1	1623940	-	MIB2	0.932521998882294	0.680211007595062	1	0	0	1
Root2016	MIB2_50019	CAGGTGGACACCAAGAACCA	NGG	chr1	1627292	+	MIB2	0.347249001264572	0.673156976699829	1	0	2	34
Root2016	MIB2_50020	GTCACAGCCGCGCTCACACA	NGG	chr1	1627816	-	MIB2	0.265574008226395	0.627622008323669	1	0	1	15
Root2016	MICAL1_8735	TGTGAATGGACGCACCGTGG	NGG	chr6	109452345	-	MICAL1	0.627330005168915	0.685257971286774	1	0	1	12
Root2016	MICAL1_8736	AAGGAATAATACAGCACTGG	NGG	chr6	109447913	+	MICAL1	0.273795992136002	0.643036007881165	1	0	2	32
Root2016	MICAL1_8737	GCTGCTGGGCAGTGCCAATG	NGG	chr6	109450536	-	MICAL1	0.180589005351067	0.642627000808716	1	0	1	58
Root2016	MICAL1_8738	AGAGGGCGCTGAGTCCCTAG	NGG	chr6	109450004	-	MICAL1	0.291440010070801	0.656771004199982	1	0	0	23
Root2016	MICAL2_32045	TGGTACAAATTGGATAAGCG	NGG	chr11	12162350	+	MICAL2	0.647859990596771	0.668170988559723	1	0	0	7
Root2016	MICAL2_32046	TCAGAAGAAAAGAATTCCGT	NGG	chr11	12213257	+	MICAL2	0.128464996814728	0.651292979717255	1	0	4	48
Root2016	MICAL2_32047	ACAGCTCATCCTATTCAAGG	NGG	chr11	12208035	+	MICAL2	0.265368014574051	0.746564984321594	1	0	3	23
Root2016	MICAL2_32048	TGGGCTCCAATCAAGAGTGT	NGG	chr11	12239460	+	MICAL2	0.393629997968674	0.624572992324829	1	0	2	19
Root2016	MICAL3_57888	CATCGACTTATCCTTACTGG	NGG	chr22	17904797	-	MICAL3	0.438540011644363	0.673281013965607	1	0	2	5
Root2016	MICAL3_57889	AGAACCAGCCGAGATAGAAG	NGG	chr22	17823019	-	MICAL3	0.316942006349564	0.685521006584168	1	0	1	27
Root2016	MICAL3_57890	GAACGGACACCAGTTACTAG	NGG	chr22	17896771	-	MICAL3	0.674800992012024	0.669979989528656	1	0	1	4
Root2016	MICAL3_57891	TTTCGTCGGAAAGAATTCCG	NGG	chr22	17900994	-	MICAL3	0.504832983016968	0.694496989250183	1	0	0	4
Root2016	MICALCL_16179	AACCAATTCCAATAAAGACG	NGG	chr11	12294378	+	MICALCL	0.103253997862339	0.71061497926712	1	0	4	71
Root2016	MICALCL_16180	GAAGAAGTTAGTCCTCACTC	NGG	chr11	12293964	+	MICALCL	0.232712000608444	0.6771360039711	1	0	1	22
Root2016	MICALCL_16181	CCCCTCTCGCAAGTCTCGAG	NGG	chr11	12293575	+	MICALCL	0.502932012081146	0.617618978023529	1	0	2	9
Root2016	MICALCL_16182	TCATAGCCAATGCCATCCGA	NGG	chr11	12294245	+	MICALCL	0.720076978206635	0.63757598400116	1	0	0	5
Root2016	MICALL1_5385	GGATCGACATACCCCTCGGA	NGG	chr22	37924728	-	MICALL1	0.96663498878479	0.683252990245819	1	0	0	1
Root2016	MICALL1_5386	AGTGGGTGCTACAGACGGCG	NGG	chr22	37917767	-	MICALL1	0.843074023723602	0.644070029258728	1	0	0	4
Root2016	MICALL1_5387	ACCATCGCCAGCGCTCAGCG	NGG	chr22	37927456	+	MICALL1	0.474159002304077	0.71654599905014	1	0	0	3
Root2016	MICALL1_5388	GATGCCAAGGATGTTCCAGG	NGG	chr22	37922143	+	MICALL1	0.24167600274086	0.762162983417511	1	0	3	29
Root2016	MICALL2_43859	GTTGTAATACTGGGACACGT	NGG	chr7	1448641	+	MICALL2	0.285151988267899	0.697899997234345	1	1	0	14
Root2016	MICALL2_43860	AAAAGCACCACCTTAACGCA	NGG	chr7	1442212	-	MICALL2	0.525573015213013	0.657585024833679	1	0	0	18
Root2016	MICALL2_43861	GGGAGCTATTGGTCACACGA	NGG	chr7	1445036	+	MICALL2	0.591835975646973	0.682317972183228	1	0	0	8
Root2016	MICALL2_43862	CTTGGATAGAACAAGTGACG	NGG	chr7	1444734	+	MICALL2	0.44454500079155	0.705579996109009	1	0	0	13
Root2016	MICA_27153	TGTCCTGGGAAATAAGACAT	NGG	chr6	31410696	+	MICA	0.0884058997035027	0.717181980609894	5	0	7	58
Root2016	MICA_27154	TGTTCTCCTCAGGACTACGC	NGG	chr6	31411357	-	MICA	0.15379099547863	0.69226598739624	4	1	3	12
Root2016	MICA_27155	AGGTTATAACGAAGACTGTG	NGG	chr6	31410566	-	MICA	0.0443226993083954	0.690415978431702	5	8	15	9
Root2016	MICA_27156	AAAGGACCTCAGGATGACCC	NGG	chr6	31410750	+	MICA	0.0933945998549461	0.658797979354858	5	0	1	54
Root2016	MICB_67564	GCGATATCTGAAATCCGGGG	NGG	chr6	31506392	+	MICB	0.116738997399807	0.732374012470245	8	0	1	6
Root2016	MICB_67565	AGAATGGGCAAGACCTCAGG	NGG	chr6	31505817	+	MICB	0.0455177985131741	0.650371015071869	8	8	14	54
Root2016	MICB_67566	CATCCTGGGACAGCACCATG	NGG	chr6	31505660	-	MICB	0.0471897013485432	0.719637989997864	8	10	11	49
Root2016	MICB_67567	ATTTGTGACGTTCATAGCCA	NGG	chr6	31506317	-	MICB	0.064835399389267	0.583676993846893	8	7	8	32
Root2016	MICU1_66968	CTGAACACAAGCCAGACTTG	NGG	chr10	72475203	+	MICU1	0.207434996962547	0.647171974182129	1	0	0	42
Root2016	MICU1_66969	TACTGGAAAGAACAGTTGTG	NGG	chr10	72508151	+	MICU1	0.124618001282215	0.670397996902466	1	0	4	55
Root2016	MICU1_66970	TTTAGGTTGTCTACACATGG	NGG	chr10	72563024	+	MICU1	0.308476001024246	0.662964999675751	1	0	0	28
Root2016	MICU1_66971	CCACCATCATTAGTCTTCGC	NGG	chr10	72566684	+	MICU1	0.656293988227844	0.555051028728485	1	0	0	6
Root2016	MICU2_57788	AAGCGCTGCTTACGAAGAGA	NGG	chr13	21566885	+	MICU2	0.826638996601105	0.640788018703461	1	0	0	4
Root2016	MICU2_57789	GCAACATGAAATCCAGAATG	NGG	chr13	21521302	+	MICU2	0.217152997851372	0.657392978668213	1	0	2	47
Root2016	MICU2_57790	ACATCGAGGATACACTGTCA	NGG	chr13	21539375	-	MICU2	0.446435987949371	0.656343996524811	1	0	1	7
Root2016	MICU2_57791	GCCGCGTCAGTGTTGCGGCG	NGG	chr13	21603987	-	MICU2	0.841001987457275	0.570652008056641	1	0	0	3
Root2016	MICU3_46037	GGTATGCTACCAGCTGTACG	NGG	chr8	17027518	+	MICU3	0.89267897605896	0.729112982749939	1	0	0	5
Root2016	MICU3_46038	TTTATGCCACATCTCGGGAG	NGG	chr8	17064120	+	MICU3	0.454230010509491	0.583832979202271	1	0	0	12
Root2016	MICU3_46039	ATACACTATTAGTAGGAGAA	NGG	chr8	17090587	-	MICU3	0.104169003665447	0.551941990852356	1	2	2	58
Root2016	MICU3_46040	GGTTTAATTATACCTCTGCG	NGG	chr8	17098565	-	MICU3	0.423110008239746	0.737295985221863	1	0	0	11
Root2016	MID1IP1_54790	CAACATCGTTGTCTAACCCG	NGG	chrX	38805102	-	MID1IP1	0.618595004081726	0.705726027488709	1	0	0	4
Root2016	MID1IP1_54791	ATCCGCAACGACATCGAGTG	NGG	chrX	38805234	+	MID1IP1	0.814245998859406	0.612603008747101	1	0	0	3
Root2016	MID1IP1_54792	TGGACTTGAGAAGCACGTAG	NGG	chrX	38805234	-	MID1IP1	0.28829500079155	0.694948971271515	1	0	1	16
Root2016	MID1IP1_54793	CATTGGCGCTTCCCGAGTCG	NGG	chrX	38805177	-	MID1IP1	1	0.594363987445831	1	0	0	0
Root2016	MID1_21017	GAATTGGCTCAATCAGACGA	NGG	chrX	10567051	+	MID1	0.458117991685867	0.68570202589035	1	0	0	13
Root2016	MID1_21018	GAGATACTCACTAACGACGT	NGG	chrX	10469685	+	MID1	0.77710497379303	0.627961993217468	1	0	0	3
Root2016	MID1_21019	CCTTGTGTAAACTGGTTGGG	NGG	chrX	10566960	-	MID1	0.241014003753662	0.720355987548828	1	0	1	17
Root2016	MID1_21020	GTGTGATACTAGGATGCGGT	NGG	chrX	10567424	+	MID1	0.446087002754211	0.638216972351074	1	0	0	11
Root2016	MID2_60428	GTTATCTCGCTGAACCACCG	NGG	chrX	107840908	+	MID2	0.788160026073456	0.735877990722656	1	0	0	2
Root2016	MID2_60429	TCGCTCGCTAGACATGGCAG	NGG	chrX	107841072	-	MID2	0.597746014595032	0.647248983383179	1	0	0	4
Root2016	MID2_60430	TGATCGATTTGAGAAACTCA	NGG	chrX	107841363	+	MID2	0.346653997898102	0.625190019607544	1	0	2	16
Root2016	MID2_60431	AGCAGAGGCTGTGAGCACAA	NGG	chrX	107840815	-	MID2	0.0873126015067101	0.656401991844177	1	0	7	73
Root2016	MIDN_60060	ATGGTGCCGATGTCACGCCG	NGG	chr19	1255481	-	MIDN	0.90906298160553	0.782073974609375	1	0	1	3
Root2016	MIDN_60061	GCTTTGTGAATCACGCCCCG	NGG	chr19	1255016	+	MIDN	0.640165984630585	0.677022993564606	1	0	1	4
Root2016	MIDN_60062	ACTCTCGAGAGCTTGCATCA	NGG	chr19	1251885	-	MIDN	0.44760599732399	0.658882021903992	1	0	2	7
Root2016	MIDN_60063	GCAGCTGCACGAACATCATG	NGG	chr19	1254244	-	MIDN	0.473246991634369	0.673668026924133	1	0	3	15
Root2016	MIEF1_1565	TACCCGCTTAACTGCCAGCG	NGG	chr22	39511440	-	MIEF1	0.940807998180389	0.64511501789093	1	0	0	3
Root2016	MIEF1_1566	CTTCGGGACATGTACTTGAG	NGG	chr22	39512449	+	MIEF1	0.799795985221863	0.635491013526917	1	0	0	3
Root2016	MIEF1_1567	GCGGATCACATAGTCCAAGA	NGG	chr22	39513794	-	MIEF1	0.539102971553803	0.680808007717133	1	0	1	8
Root2016	MIEF1_1568	GGTAGCCCCCTACTACACAG	NGG	chr22	39513699	-	MIEF1	0.511750996112824	0.8386390209198	1	0	1	7
Root2016	MIEF2_29633	TTGACAGGGCCACTAGCCCG	NGG	chr17	18263089	+	MIEF2	0.30977600812912	0.599563002586365	2	0	1	9
Root2016	MIEF2_29634	AGCTTGAGTTCTGCCCCCGT	NGG	chr17	18264084	+	MIEF2	0.34417000412941	0.557696998119354	2	0	0	13
Root2016	MIEF2_29635	CACCTGGGGCAGACGACGAG	NGG	chr17	18263250	-	MIEF2	0.410445004701614	0.542536973953247	2	0	1	9
Root2016	MIEF2_29636	GCCTGCAGCCCGTCGTAGAG	NGG	chr17	18263961	-	MIEF2	0.37932699918747	0.56428998708725	2	0	0	10
Root2016	MIEN1_40445	GAGATCGAGTCGCGCCTCGG	NGG	chr17	39730220	-	MIEN1	0.784753024578095	0.660012006759644	1	0	1	0
Root2016	MIEN1_40446	TAGGTCGCCTCGAAGCCGCA	NGG	chr17	39730264	+	MIEN1	0.869536995887756	0.65734201669693	1	0	0	2
Root2016	MIEN1_40447	ACCAGTACTCCACCACGATG	NGG	chr17	39730404	+	MIEN1	0.736418008804321	0.666944026947022	1	0	0	5
Root2016	MIEN1_40448	CGCGACTCGATCTCGATGCC	NGG	chr17	39730207	+	MIEN1	0.939978003501892	0.513195991516113	1	0	0	1
Root2016	MIER1_68752	TCAAAATATTTACATCGACG	NGG	chr1	66958977	-	MIER1	0.458290994167328	0.65939599275589	1	0	0	10
Root2016	MIER1_68753	AAATGATGATCAGCTCCTGT	NGG	chr1	66970814	+	MIER1	0.219779998064041	0.700407028198242	1	2	3	35
Root2016	MIER1_68754	GCTGATAATGATGACAACAG	NGG	chr1	66958178	+	MIER1	0.0955630019307136	0.794794023036957	1	1	8	63
Root2016	MIER1_68755	TGATGAACGAACATTAGAAG	NGG	chr1	66946216	+	MIER1	0.425873011350632	0.61591500043869	1	0	1	19
Root2016	MIER2_42215	TCTGTGACAGGATCTCTGCG	NGG	chr19	334485	+	MIER2	0.167610004544258	0.74250602722168	1	0	3	33
Root2016	MIER2_42216	GAGTGCAGGAACTTTGAGCA	NGG	chr19	311912	-	MIER2	0.21144700050354	0.637206017971039	1	1	1	32
Root2016	MIER2_42217	GGTGAAATGCAACTTCAATG	NGG	chr19	312257	-	MIER2	0.173420995473862	0.747801005840302	1	0	1	43
Root2016	MIER2_42218	GTGTCGAGTACTACTACCTG	NGG	chr19	308899	-	MIER2	0.869158029556274	0.662320017814636	1	0	0	3
Root2016	MIER3_33681	CCTTATCTTGGAGAGTACGA	NGG	chr5	56935460	-	MIER3	0.408803999423981	0.693328022956848	1	0	0	9
Root2016	MIER3_33682	TCCTTAATGAAGTCTCAACA	NGG	chr5	56933308	+	MIER3	0.198379993438721	0.699678003787994	1	0	3	34
Root2016	MIER3_33683	CCTGTTGTCAGGTGATGACG	NGG	chr5	56937680	-	MIER3	0.34510400891304	0.641189992427826	1	0	2	14
Root2016	MIER3_33684	AATGCCAGTAAATCTTCTAG	NGG	chr5	56938982	+	MIER3	0.380587995052338	0.657604992389679	1	0	1	22
Root2016	MIF4GD_26161	GTCATAGACAGGGTTCACCA	NGG	chr17	75267585	+	MIF4GD	0.289783000946045	0.701260983943939	1	0	2	33
Root2016	MIF4GD_26162	GGCCAGAGTGTCTTCCGACG	NGG	chr17	75267882	-	MIF4GD	0.273075014352799	0.62311202287674	1	0	1	9
Root2016	MIF4GD_26163	GCCAGACAGTTTGAGCAAGG	NGG	chr17	75267564	-	MIF4GD	0.317786991596222	0.666835010051727	1	0	1	20
Root2016	MIF4GD_26164	GCAACATCTTTGACTACCTG	NGG	chr17	75267767	-	MIF4GD	0.385022014379501	0.609282970428467	1	0	0	22
Root2016	MIF_36945	GGAGAGGAACCCGTCCGGCA	NGG	chr22	23894536	-	MIF	0.328523993492127	0.604909002780914	2	0	1	9
Root2016	MIF_36946	CCTTTCCTCGCAGTACATCG	NGG	chr22	23894758	+	MIF	0.259261012077332	0.689854979515076	2	0	0	12
Root2016	MIF_36947	GACCAGCTCATGGCCTTCGG	NGG	chr22	23894795	+	MIF	0.296649992465973	0.632330000400543	2	0	1	33
Root2016	MIF_36948	CACAGCATCGGCAAGATCGG	NGG	chr22	23894849	+	MIF	0.346354991197586	0.511376023292542	2	0	0	12
Root2016	MIIP_63472	GGAACAGGCGCCGGTTGACA	NGG	chr1	12029799	-	MIIP	0.704693019390106	0.613970994949341	1	0	0	7
Root2016	MIIP_63473	CCCACCAGATGCCTGTCGAG	NGG	chr1	12022204	+	MIIP	0.414532989263535	0.604337990283966	1	0	1	15
Root2016	MIIP_63474	GGAGTTTCGGGAAACCAACA	NGG	chr1	12029093	+	MIIP	0.206989005208015	0.643787980079651	1	0	0	33
Root2016	MIIP_63475	TTGAGCCAGGATGGACCTCG	NGG	chr1	12022423	-	MIIP	0.381475001573563	0.664662003517151	1	0	0	17
Root2016	MILR1_61836	TTTCGACGTAAGACACACCT	NGG	chr17	64452706	+	MILR1	0.514091014862061	0.647431015968323	1	0	1	6
Root2016	MILR1_61837	AAGACTAAGGTGGTTATGAA	NGG	chr17	64452622	+	MILR1	0.306914985179901	0.598890006542206	1	0	0	33
Root2016	MILR1_61838	AGCTATTTCCAAGTATGACA	NGG	chr17	64457538	+	MILR1	0.152671992778778	0.665425002574921	1	0	3	50
Root2016	MILR1_61839	GACCATAATGTTCAGCACTG	NGG	chr17	64457433	-	MILR1	0.19370199739933	0.757273972034454	1	0	3	26
Root2016	MINA_69268	CCTGGCACGAGAGTACAGCG	NGG	chr3	97959119	-	MINA	0.684879004955292	0.771906018257141	1	0	0	9
Root2016	MINA_69269	ATCAAGCGGACACTCCTGCG	NGG	chr3	97954457	-	MINA	1	0.666736006736755	1	0	0	0
Root2016	MINA_69270	TCGACATCATCATAATGGGG	NGG	chr3	97961589	+	MINA	0.662898004055023	0.689368009567261	1	0	1	10
Root2016	MINA_69271	TGAAGTTAGAAGCAGCTGGG	NGG	chr3	97967528	-	MINA	0.13034200668335	0.729382991790772	1	0	2	56
Root2016	MINK1_13951	GGTGTTTGATGTGTGCCTCG	NGG	chr17	4887727	-	MINK1	0.404092013835907	0.740404009819031	1	0	0	12
Root2016	MINK1_13952	CCCCGACCATAATGGTACAG	NGG	chr17	4890697	-	MINK1	0.259833991527557	0.69820100069046	1	0	0	6
Root2016	MINK1_13953	GGGGAGCAGAGATACCCCTG	NGG	chr17	4893570	+	MINK1	0.0910601988434792	0.757939994335175	1	0	4	64
Root2016	MINK1_13954	CACTGCCCTTAACACCAGTG	NGG	chr17	4892174	+	MINK1	0.241833001375198	0.735715985298157	1	0	2	19
Root2016	MINOS1-NBL1_185	AAGAACATCACCCAGATCGT	NGG	chr1	19655141	+	MINOS1-NBL1	0.248798996210098	0.629840016365051	1	0	1	22
Root2016	MINOS1-NBL1_186	CAGCCAGTAGCATGGCAGGG	NGG	chr1	19655081	-	MINOS1-NBL1	0.130766004323959	0.664113998413086	1	0	1	40
Root2016	MINOS1-NBL1_187	ACAGTGAACCAGGGACTCTG	NGG	chr1	19655398	-	MINOS1-NBL1	0.145413994789124	0.632957994937897	1	0	2	41
Root2016	MINOS1-NBL1_188	AGTGCCAGCTTGTTGATGGG	NGG	chr1	19655109	-	MINOS1-NBL1	0.214995995163918	0.656656980514526	1	1	1	31
Root2016	MINOS1_31109	TTTGCTCACTAGGAAGAATG	NGG	chr1	19623461	+	MINOS1	0.22426700592041	0.589143991470337	1	0	1	33
Root2016	MINOS1_31110	AACATGTCTGAGTCGGAGCT	NGG	chr1	19597042	+	MINOS1	0.395658999681473	0.557581007480621	1	0	0	14
Root2016	MINOS1_31111	GAAGTGGGACCGGTGTCTGG	NGG	chr1	19597068	+	MINOS1	0.247740000486374	0.593941986560822	1	1	2	15
Root2016	MINOS1_31112	GCGGATGCGGTCGTGAAGAT	NGG	chr1	19597087	+	MINOS1	0.370029002428055	0.424805998802185	1	1	0	7
Root2016	MINPP1_34233	CGGGGCCCGACAATAGCACG	NGG	chr10	87505107	-	MINPP1	0.815806984901428	0.686257004737854	1	0	0	5
Root2016	MINPP1_34234	ATCCAGTCCGCGTACCACAA	NGG	chr10	87505339	-	MINPP1	0.925652027130127	0.641193985939026	1	0	0	2
Root2016	MINPP1_34235	ATGTCAAAAACATCACACCA	NGG	chr10	87513207	-	MINPP1	0.158149003982544	0.727280020713806	1	0	2	50
Root2016	MINPP1_34236	CTTGCGGATCTGTTTGACCG	NGG	chr10	87505217	-	MINPP1	0.714286029338837	0.583611011505127	1	0	0	4
Root2016	MIOS_52853	AAGGAACGGATGTAGACGTG	NGG	chr7	7583228	+	MIOS	0.487246990203857	0.71722799539566	1	0	1	7
Root2016	MIOS_52854	GCATACACCCACTCCCATTG	NGG	chr7	7573371	+	MIOS	0.371158003807068	0.660516023635864	1	0	3	11
Root2016	MIOS_52855	AGAAGGAAGCAACACGATCG	NGG	chr7	7573204	-	MIOS	0.632278978824616	0.593782007694244	1	0	1	16
Root2016	MIOS_52856	AGGATCATAATTAAGATACC	NGG	chr7	7572696	-	MIOS	0.219831004738808	0.628279983997345	1	0	3	20
Root2016	MIOX_70620	CCTGCGGACGGCATCCGACG	NGG	chr22	50489084	-	MIOX	0.960738003253937	0.630044996738434	1	0	0	2
Root2016	MIOX_70621	CATGCACACGCACCAGACAG	NGG	chr22	50487702	+	MIOX	0.246727004647255	0.696470022201538	1	0	1	28
Root2016	MIOX_70622	ACCCTGTCGAGCCCACAGTG	NGG	chr22	50489271	-	MIOX	0.284687995910645	0.724224984645844	1	0	2	19
Root2016	MIOX_70623	ACCTGTATCGAGGATCCTGG	NGG	chr22	50489150	-	MIOX	0.254144996404648	0.717326998710632	1	0	0	17
Root2016	MIPEP_11059	TCACACCACTGTAGTAAGGG	NGG	chr13	23858872	+	MIPEP	0.412977010011673	0.701991021633148	1	0	1	21
Root2016	MIPEP_11060	TGCCATTTCACTATCCGTGG	NGG	chr13	23837752	-	MIPEP	0.433575004339218	0.644861996173859	1	0	2	13
Root2016	MIPEP_11061	GGTAAAGCACCTTACCAAGT	NGG	chr13	23886317	+	MIPEP	0.471096992492676	0.642462015151978	1	0	1	15
Root2016	MIPEP_11062	GAGAGCCCTGTGAGAAAACG	NGG	chr13	23869316	+	MIPEP	0.350214004516602	0.623292982578278	1	1	2	22
Root2016	MIPOL1_40621	ATGCAGAGTTACCTTAGACA	NGG	chr14	37308530	-	MIPOL1	0.320731997489929	0.676599025726318	1	1	0	24
Root2016	MIPOL1_40622	GGATAGAATCTACAAGACCA	NGG	chr14	37308425	+	MIPOL1	0.324651002883911	0.702063977718353	1	0	0	30
Root2016	MIPOL1_40623	TAGACTGCAATTAGCCATTG	NGG	chr14	37285372	+	MIPOL1	0.381056994199753	0.59611302614212	1	0	0	25
Root2016	MIPOL1_40624	GAGTCTGAAGTAACTTGACA	NGG	chr14	37268725	-	MIPOL1	0.250838994979858	0.637998998165131	1	0	3	33
Root2016	MIP_12535	TCTTTGCCACATACGACGAG	NGG	chr12	56453681	-	MIP	1	0.69751101732254	1	0	0	0
Root2016	MIP_12536	AGGAAACCTAGCACTCAACA	NGG	chr12	56454274	-	MIP	0.255840986967087	0.696560978889465	1	0	1	27
Root2016	MIP_12537	AGTGACTGCAGGATTGACGT	NGG	chr12	56454397	+	MIP	0.454093992710114	0.693054974079132	1	0	0	14
Root2016	MIP_12538	GGTAACGCTATACAGCACAG	NGG	chr12	56454289	+	MIP	0.426250010728836	0.870528995990753	1	0	1	8
Root2016	MIR1-1HG_46457	GGAGAGCCCGGCTCGGCACG	NGG	chr20	62565067	+	MIR1-1HG	0.330918997526169	0.58304101228714	1	0	0	15
Root2016	MIR1-1HG_46458	TCACACACTGGAGCACTGTG	NGG	chr20	62570564	-	MIR1-1HG	0.105354003608227	0.644609987735748	1	1	3	61
Root2016	MIR1-1HG_46459	CAGGTCCCGCAGCCGTGGAG	NGG	chr20	62565026	+	MIR1-1HG	0.196779996156693	0.548170983791351	1	0	0	32
Root2016	MIR1-1HG_46460	TGTGAGTAATGGACATTTCA	NGG	chr20	62570470	-	MIR1-1HG	0.171976998448372	0.409428000450134	1	0	3	49
Root2016	MIR205HG_37337	AGGGTACGGACCCCACATGA	NGG	chr1	209430454	+	MIR205HG	0.392062991857529	0.687270998954773	1	0	0	9
Root2016	MIR205HG_37338	TCTCAAGTACCCATCTTGGA	NGG	chr1	209430435	+	MIR205HG	0.213800996541977	0.664045989513397	1	0	1	20
Root2016	MIR205HG_37339	CGGAACAGAAATGACTCCTG	NGG	chr1	209429374	-	MIR205HG	0.174734994769096	0.663850009441376	1	0	0	27
Root2016	MIR205HG_37340	GAGTCATTTCTGTTCCGCAC	NGG	chr1	209429358	+	MIR205HG	0.504179000854492	0.563570022583008	1	0	0	14
Root2016	MIS12_72424	TAAGGAGACACCTTATAGTG	NGG	chr17	5489173	+	MIS12	0.230285003781319	0.661907970905304	1	0	0	24
Root2016	MIS12_72425	CTTCAGAATAACCTGTTCAA	NGG	chr17	5488996	-	MIS12	0.204806998372078	0.61743301153183	1	0	2	42
Root2016	MIS12_72426	ATCCGAAGCATGCACGTTTG	NGG	chr17	5488932	-	MIS12	0.471257001161575	0.437348008155823	1	0	1	6
Root2016	MIS12_72427	CTGGGCTAATGTCACAGTCT	NGG	chr17	5489033	-	MIS12	0.199012994766235	0.591457009315491	1	0	0	64
Root2016	MIS18A_68488	CATGAGCGAAGACGCGTCGG	NGG	chr21	32278852	-	MIS18A	0.866128981113434	0.619291007518768	1	0	0	4
Root2016	MIS18A_68489	CCGCGCAGCACAAAGTCTCA	NGG	chr21	32270503	+	MIS18A	0.677389025688171	0.624656975269318	1	0	1	5
Root2016	MIS18A_68490	CAGCTCAGCGAGTCGCCCAG	NGG	chr21	32278721	+	MIS18A	0.294943988323212	0.654909014701843	1	0	2	13
Root2016	MIS18A_68491	ACAGCGAAGCAGGATGCAGT	NGG	chr21	32278678	+	MIS18A	0.159666001796722	0.624940991401672	1	0	3	91
Root2016	MIS18BP1_14347	TCAATCAACTATGCTAACAG	NGG	chr14	45247061	-	MIS18BP1	0.215839996933937	0.677020013332367	1	0	6	26
Root2016	MIS18BP1_14348	ACAATCAAAATCGTAAGTGG	NGG	chr14	45231150	+	MIS18BP1	0.268487989902496	0.633692026138306	1	0	1	31
Root2016	MIS18BP1_14349	GACTTCATATAACAATACCT	NGG	chr14	45242133	-	MIS18BP1	0.350336998701096	0.661339998245239	1	0	0	14
Root2016	MIS18BP1_14350	ACAGTAATGTAATTATAGAG	NGG	chr14	45235920	-	MIS18BP1	0.154218003153801	0.669538974761963	1	0	4	39
Root2016	MISP_46769	AAGGCTGAGAATTCTAGCTG	NGG	chr19	758267	-	MISP	0.190696001052856	0.67271500825882	1	0	4	48
Root2016	MISP_46770	CTCCGAGTGGAGCCCCCGTG	NGG	chr19	757200	-	MISP	0.426416993141174	0.657303988933563	1	0	1	15
Root2016	MISP_46771	CGTGCAGCGGGACATAGTAC	NGG	chr19	757995	+	MISP	0.821196973323822	0.614603996276856	1	0	0	2
Root2016	MISP_46772	GATGGGAACCACGTGCCCGT	NGG	chr19	757686	-	MISP	0.563665986061096	0.583241999149323	1	0	1	4
Root2016	MITD1_45613	TAGAACTAGATTCGGAGTCG	NGG	chr2	99180913	-	MITD1	0.811878979206085	0.656054973602295	1	0	0	5
Root2016	MITD1_45614	GGTACCTACTTCATCCAGAG	NGG	chr2	99171333	+	MITD1	0.519405007362366	0.717554986476898	1	0	0	12
Root2016	MITD1_45615	TTCCAAATACATGGACAGAG	NGG	chr2	99173972	-	MITD1	0.0796075016260147	0.668874979019165	1	0	2	79
Root2016	MITD1_45616	TTATATTAGACATACTCATC	NGG	chr2	99171530	-	MITD1	0.248309001326561	0.530578970909119	1	0	4	35
Root2016	MITF_13635	TAAGCGTAAGCATAGCCATG	NGG	chr3	69938028	-	MITF	0.310553997755051	0.755014002323151	1	0	2	10
Root2016	MITF_13636	ACCACATACAGCAAGCCCAA	NGG	chr3	69937852	+	MITF	0.285115003585815	0.680462002754211	1	0	1	19
Root2016	MITF_13637	TTCACGAGCGTCCTGTATGC	NGG	chr3	69939159	+	MITF	0.790673971176148	0.548286020755768	1	0	1	1
Root2016	MITF_13638	AAGTACCTAGTTCTTTAATG	NGG	chr3	69956507	-	MITF	0.208428993821144	0.667540013790131	1	0	2	30
Root2016	MIXL1_33233	GGCCCGGTACGCTGGAAACG	NGG	chr1	226223746	-	MIXL1	0.427978008985519	0.582162976264954	1	0	1	5
Root2016	MIXL1_33234	GGAAGCCCGCAAAGGTCGCT	NGG	chr1	226223846	-	MIXL1	0.620257019996643	0.54654198884964	1	0	0	4
Root2016	MIXL1_33235	GCCAAGTCTCGGCGTCAGAG	NGG	chr1	226225527	+	MIXL1	0.660124003887177	0.523720026016235	1	0	0	6
Root2016	MIXL1_33236	GCTCGCGCAAGTGGATGTCG	NGG	chr1	226224032	-	MIXL1	0.795231997966766	0.625620007514954	1	0	0	3
Root2016	MKI67_36613	CACACGCCTAAACCATCAGT	NGG	chr10	128107950	-	MKI67	0.282494992017746	0.683727979660034	1	0	2	12
Root2016	MKI67_36614	CTCATGAAAGACACGGCACG	NGG	chr10	128108916	-	MKI67	0.606269001960754	0.670984983444214	1	0	0	8
Root2016	MKI67_36615	ACTTACGCGAGACCAACAGT	NGG	chr10	128115533	+	MKI67	1	0.646884977817535	1	0	0	2
Root2016	MKI67_36616	TTGCCAGTGATCAACGCCGT	NGG	chr10	128112332	-	MKI67	0.837719023227692	0.645977020263672	1	0	0	2
Root2016	MKKS_17111	CTGTGGTTGTCGAATCCCAG	NGG	chr20	10413109	-	MKKS	0.556477010250092	0.671216011047363	1	0	0	10
Root2016	MKKS_17112	GAGTATCCCAGGTAATACAG	NGG	chr20	10412857	+	MKKS	0.300184994935989	0.678171992301941	1	0	2	19
Root2016	MKKS_17113	ACCAGCTGCTTAACCTAGGA	NGG	chr20	10412693	-	MKKS	0.221163004636765	0.566424012184143	1	0	4	25
Root2016	MKKS_17114	GAACCCCTGACTAAAATGAC	NGG	chr20	10412550	-	MKKS	0.239336997270584	0.595740020275116	1	0	0	20
Root2016	MKL1_8627	TGGCGTAGGATGAGTCCATG	NGG	chr22	40420946	+	MKL1	0.547538995742798	0.655743002891541	1	0	1	6
Root2016	MKL1_8628	AGACAGCTCTTCCTTCGATG	NGG	chr22	40424352	-	MKL1	0.271577000617981	0.668121993541718	1	0	0	19
Root2016	MKL1_8629	TCCCGGCTTGCCAGTCAGTG	NGG	chr22	40420434	+	MKL1	0.437613010406494	0.649726986885071	1	0	0	15
Root2016	MKL1_8630	GAGCAGTGAGCGCTCCGAGG	NGG	chr22	40419048	+	MKL1	0.292602986097336	0.623506009578705	1	0	2	16
Root2016	MKL2_60032	AGTGCAAAGATCCCAAACCA	NGG	chr16	14240279	+	MKL2	0.197464004158974	0.68231201171875	1	0	4	43
Root2016	MKL2_60033	CAGTAACCCAGAAGTCACTG	NGG	chr16	14246627	+	MKL2	0.128232002258301	0.772902011871338	1	0	7	53
Root2016	MKL2_60034	TGACTTGACAGAATGACCTG	NGG	chr16	14247140	-	MKL2	0.119278997182846	0.712734997272492	1	0	2	91
Root2016	MKL2_60035	AGAGAACAACTAGTGGACCA	NGG	chr16	14210274	+	MKL2	0.463203996419907	0.736450016498566	1	0	2	15
Root2016	MKLN1_63236	TGTGCATTGATATTCAACGG	NGG	chr7	131437815	+	MKLN1	0.398187011480331	0.729592025279999	1	0	1	11
Root2016	MKLN1_63237	AACAGGAATATAAGCCACGA	NGG	chr7	131411332	+	MKLN1	0.485042989253998	0.655789017677307	1	0	0	16
Root2016	MKLN1_63238	TTGTCTCAACTGGTATAGCA	NGG	chr7	131397354	+	MKLN1	0.245666995644569	0.638391971588135	1	0	1	21
Root2016	MKLN1_63239	CACATGGATGTTACTAAGTG	NGG	chr7	131437930	+	MKLN1	0.325284987688065	0.579539000988007	1	0	2	24
Root2016	MKNK1_22453	GTCTTTGAGAAATTGCAAGG	NGG	chr1	46574967	-	MKNK1	0.102816000580788	0.701933026313782	1	0	9	60
Root2016	MKNK1_22454	CCATCGCAGATGGTGACAGG	NGG	chr1	46583304	-	MKNK1	0.185606002807617	0.679310023784638	1	0	2	29
Root2016	MKNK1_22455	TCGGAGTAGGGTGTTTCGAG	NGG	chr1	46576627	-	MKNK1	0.609400987625122	0.650148987770081	1	0	0	7
Root2016	MKNK1_22456	GGCACCTTGAACTTTGGCAT	NGG	chr1	46580565	+	MKNK1	0.397053003311157	0.640532970428467	1	0	0	15
Root2016	MKNK2_45937	ATCTTGTATATCCTACTCAG	NGG	chr19	2041934	-	MKNK2	0.541347026824951	0.711108982563019	1	0	0	10
Root2016	MKNK2_45938	CAGCGGCATCAAACTCAACG	NGG	chr19	2042486	-	MKNK2	0.520151019096375	0.728748977184296	1	0	1	5
Root2016	MKNK2_45939	TTGGACTTTCTGCATAACAA	NGG	chr19	2042786	-	MKNK2	0.218242004513741	0.639886975288391	1	0	3	36
Root2016	MKNK2_45940	GCTGATTGAGTTCTTCGAGG	NGG	chr19	2043184	-	MKNK2	0.378912001848221	0.650363981723785	1	0	0	14
Root2016	MKRN1_31653	ACATGTCACAAGAATCTCCG	NGG	chr7	140459062	+	MKRN1	0.250578999519348	0.710977971553803	1	2	3	19
Root2016	MKRN1_31654	AGAGAAAGAGCAAACCGCCG	NGG	chr7	140459177	-	MKRN1	0.272635012865067	0.658074975013733	1	2	2	24
Root2016	MKRN1_31655	TACTTACTACGGCCACAGTA	NGG	chr7	140459699	+	MKRN1	0.546066999435425	0.613056004047394	1	0	0	6
Root2016	MKRN1_31656	CCTTCTCTAGTCGTGCATTG	NGG	chr7	140456875	-	MKRN1	0.395388007164002	0.606661975383759	1	0	0	13
Root2016	MKRN2OS_68144	TCCTCCTCAGACCAACTCAG	NGG	chr3	12545279	-	MKRN2OS	0.172417998313904	0.708002984523773	1	1	1	35
Root2016	MKRN2OS_68145	TGGAAGACTTCTCCACCTCG	NGG	chr3	12541898	-	MKRN2OS	0.53966498374939	0.655272006988525	1	0	0	6
Root2016	MKRN2OS_68146	GTGTATAATTACAGTGCACA	NGG	chr3	12542016	-	MKRN2OS	0.218404993414879	0.675064980983734	1	0	2	40
Root2016	MKRN2OS_68147	TGTAGATGTATTTCTCACAG	NGG	chr3	12545400	+	MKRN2OS	0.0813822001218796	0.708009004592896	1	0	5	68
Root2016	MKRN2_61864	TGTTTAGATATGACCACACG	NGG	chr3	12570063	+	MKRN2	0.748960018157959	0.675921022891998	1	0	0	4
Root2016	MKRN2_61865	AAAGCGTGAAAAGAGAACAT	NGG	chr3	12570214	+	MKRN2	0.111657999455929	0.64649099111557	1	1	6	64
Root2016	MKRN2_61866	ATGCAGTGACCTCGGAAGGA	NGG	chr3	12570182	-	MKRN2	0.31972000002861	0.624650001525879	1	0	0	24
Root2016	MKRN2_61867	GTTGACGTTCGAACACGAGA	NGG	chr3	12574799	+	MKRN2	1	0.581275999546051	1	0	0	0
Root2016	MKRN3_2613	GGAGACATATGCGACATGTG	NGG	chr15	23566568	+	MKRN3	0.246104001998901	0.700627982616425	2	0	2	17
Root2016	MKRN3_2614	TGTGCAGCGTGGTATGGACA	NGG	chr15	23566687	+	MKRN3	0.191141992807388	0.697395980358124	2	0	1	53
Root2016	MKRN3_2615	ATTCGCACGACCTTTCTGGT	NGG	chr15	23566131	+	MKRN3	0.305090993642807	0.652127027511597	2	0	1	7
Root2016	MKRN3_2616	CGGGGGCAGATGCAACCCAG	NGG	chr15	23566445	-	MKRN3	0.223076999187469	0.643887996673584	1	1	1	26
Root2016	MKS1_13199	TCTCAAAGTCGGTGCCTACG	NGG	chr17	58212379	+	MKS1	0.851693987846375	0.728218972682953	1	0	1	1
Root2016	MKS1_13200	TGACGGTACTGATAATCCAA	NGG	chr17	58216178	+	MKS1	0.515923976898193	0.659201979637146	1	0	0	8
Root2016	MKS1_13201	TAGATACACCAATTTGGAGG	NGG	chr17	58216108	-	MKS1	0.211658999323845	0.625378012657166	1	0	0	25
Root2016	MKS1_13202	TATCCACCTTCAGAGTACAC	NGG	chr17	58213819	+	MKS1	0.577742993831635	0.730199992656708	1	0	0	8
Root2016	MKX_71416	GGTTTGCTAATGCAAGACGT	NGG	chr10	27735363	-	MKX	0.395222991704941	0.674006998538971	1	0	2	21
Root2016	MKX_71417	CCAAGAACCCACATGAACGA	NGG	chr10	27734776	-	MKX	0.414265006780624	0.611774027347565	1	0	1	23
Root2016	MKX_71418	AGGACGGAGGCGCCTCGGAG	NGG	chr10	27743368	-	MKX	0.42842298746109	0.566278994083405	1	0	1	13
Root2016	MKX_71419	TGAGAATTCGGTCATCAAAG	NGG	chr10	27734714	-	MKX	0.292921006679535	0.678779006004334	1	0	9	21
Root2016	MLANA_11655	GCACGGCCACTCTTACACCA	NGG	chr9	5892521	+	MLANA	0.529873013496399	0.754067003726959	1	0	0	10
Root2016	MLANA_11656	TGTCAGGATGCCGATCCCAG	NGG	chr9	5897580	-	MLANA	0.336347013711929	0.696036994457245	1	0	2	12
Root2016	MLANA_11657	GGGAACTTTACCAACCATCA	NGG	chr9	5897667	-	MLANA	0.478504985570908	0.615139007568359	1	0	1	19
Root2016	MLANA_11658	GATGATCAAACCCTTCTTGT	NGG	chr9	5906953	-	MLANA	0.36090299487114	0.515663027763367	1	2	0	19
Root2016	MLC1_8239	TCAGGGCAATGATCCCCCCG	NGG	chr22	50074277	+	MLC1	0.672855019569397	0.756891012191773	1	0	0	8
Root2016	MLC1_8240	TGAAGCTCACAATTGCCGAG	NGG	chr22	50080369	+	MLC1	0.47919100522995	0.760918021202087	1	0	0	9
Root2016	MLC1_8241	CCACGGTGATCATCGCTGCA	NGG	chr22	50077452	-	MLC1	0.734431028366089	0.629437983036041	1	0	0	4
Root2016	MLC1_8242	AAACCAAATTAAACACGTAG	NGG	chr22	50079953	+	MLC1	0.119911000132561	0.629454970359802	1	0	9	42
Root2016	MLEC_16971	ACGATTGAATGGCCACGTCG	NGG	chr12	120694834	+	MLEC	1	0.702176988124847	1	0	0	0
Root2016	MLEC_16972	GGGGTACTATGACAATCCCA	NGG	chr12	120695093	+	MLEC	0.25152599811554	0.673512995243073	1	0	3	17
Root2016	MLEC_16973	TCAAACTGAGCGGTACAATG	NGG	chr12	120694151	+	MLEC	0.220010995864868	0.671168982982636	1	0	4	6
Root2016	MLEC_16974	TACCTATGAGCATCAGAAAG	NGG	chr12	120694914	+	MLEC	0.280896991491318	0.660185992717743	1	0	0	29
Root2016	MLF1_70160	CCGTAACTCACGAGAAGAAG	NGG	chr3	158571357	-	MLF1	0.641781985759735	0.623951017856598	1	0	1	5
Root2016	MLF1_70161	AGCTCGACGAGTTTGAGTTG	NGG	chr3	158598198	-	MLF1	0.908859014511108	0.634720981121063	1	0	0	2
Root2016	MLF1_70162	GGGAGAGCTCATAATCGTAG	NGG	chr3	158592530	+	MLF1	0.052299901843071	0.661630988121033	1	0	1	85
Root2016	MLF1_70163	AAGTCAAAGAACAAGAAGAC	NGG	chr3	158600109	+	MLF1	0.0709770023822784	0.53924298286438	1	0	16	159
Root2016	MLF2_53369	ATGAGCCGTATGTTGTCAGG	NGG	chr12	6752025	-	MLF2	0.39808601140976	0.64716500043869	1	0	0	9
Root2016	MLF2_53370	CATTCCCAGCATCCCAAAGG	NGG	chr12	6751640	+	MLF2	0.156298995018005	0.650892019271851	1	0	6	54
Root2016	MLF2_53371	ACCATCACCCGTATTGGAGT	NGG	chr12	6750227	+	MLF2	0.704191982746124	0.635694980621338	1	0	0	5
Root2016	MLF2_53372	GTCCCGGATGTGATGCCCAA	NGG	chr12	6749929	+	MLF2	0.915993988513946	0.619081020355225	1	0	0	2
Root2016	MLH1_59452	TAATAGTAACATGAGCCACA	NGG	chr3	37004439	-	MLH1	0.112392999231815	0.665615975856781	1	0	1	49
Root2016	MLH1_59453	ACTACCCAATGCCTCAACCG	NGG	chr3	37012039	+	MLH1	0.369201004505158	0.659404993057251	1	0	1	87
Root2016	MLH1_59454	AGAAATCAGTCCCCAGAATG	NGG	chr3	37020312	+	MLH1	0.178365007042885	0.608152985572815	1	1	4	42
Root2016	MLH1_59455	AATCTGTACGAACCATCTGG	NGG	chr3	37025759	-	MLH1	0.670295000076294	0.626833975315094	1	0	0	7
Root2016	MLH3_54466	TTTCACCAGTAAATGCCACT	NGG	chr14	75049436	-	MLH3	0.241890996694565	0.692230999469757	1	0	1	33
Root2016	MLH3_54467	GTGATTCAGATGACTTCTCA	NGG	chr14	75047038	+	MLH3	0.131034001708031	0.652411997318268	1	0	1	47
Root2016	MLH3_54468	AATGTTTCTTGGGCACGTGT	NGG	chr14	75047730	+	MLH3	0.268725991249084	0.602886974811554	1	0	1	25
Root2016	MLH3_54469	AGCGTGTGACTTCCGATGAG	NGG	chr14	75048516	-	MLH3	0.627830028533936	0.596077978610992	1	0	1	6
Root2016	MLIP_6165	TCAGCCAACTGAGTATGGGT	NGG	chr6	54121534	-	MLIP	0.311670988798142	0.633460998535156	1	0	3	20
Root2016	MLIP_6166	GTAGTGCGTCCCAAAACACA	NGG	chr6	54124772	+	MLIP	0.254709988832474	0.688888013362885	1	0	0	24
Root2016	MLIP_6167	AAGTTGAACAAGGCCCCCCA	NGG	chr6	54124686	+	MLIP	0.413185000419617	0.562377989292145	1	0	0	21
Root2016	MLIP_6168	ACTACTTGACCTTGAATGCT	NGG	chr6	54124485	+	MLIP	0.279428005218506	0.557654023170471	1	0	1	29
Root2016	MLKL_63564	ATGACAATGGAGAATTGAGG	NGG	chr16	74682758	+	MLKL	0.0814810022711754	0.68275398015976	1	0	5	71
Root2016	MLKL_63565	CCTGTTTCACCCATAAGCCA	NGG	chr16	74695390	-	MLKL	0.283962994813919	0.634030997753143	1	0	0	21
Root2016	MLKL_63566	TTCCCTTAGCAGAATCCACG	NGG	chr16	74691365	+	MLKL	0.579657971858978	0.684045970439911	1	0	1	20
Root2016	MLKL_63567	GCTTTCCAGATGCTAAGAAG	NGG	chr16	74695318	-	MLKL	0.153001993894577	0.632059991359711	2	0	1	41
Root2016	MLLT10_26373	ACCTTATTATAACGATCATG	NGG	chr10	21595441	-	MLLT10	0.406453996896744	0.672941982746124	1	0	3	7
Root2016	MLLT10_26374	GCCGATAATGTCCAATACTG	NGG	chr10	21614873	+	MLLT10	0.583746016025543	0.738949000835419	1	0	0	7
Root2016	MLLT10_26375	TTCAAGTACCCACTGGACCG	NGG	chr10	21538847	+	MLLT10	0.133504003286362	0.641405999660492	1	0	1	41
Root2016	MLLT10_26376	GCCCGCTTATATCCTGCTGT	NGG	chr10	21673655	-	MLLT10	0.608165979385376	0.67025899887085	1	0	0	8
Root2016	MLLT11_9675	AACTGTACTGGCTACTCACA	NGG	chr1	151067254	-	MLLT11	0.2900750041008	0.595495998859406	1	0	2	18
Root2016	MLLT11_9676	GTCAGATACAGCCACCTACA	NGG	chr1	151067319	+	MLLT11	0.14486700296402	0.573783993721008	1	0	3	25
Root2016	MLLT11_9677	CTGGATCTGTCGGAGCTGGA	NGG	chr1	151067287	+	MLLT11	0.18961800634861	0.585390985012054	1	0	5	17
Root2016	MLLT11_9678	AAGGTCAAAGACAGCAGCGT	NGG	chr1	151067338	+	MLLT11	0.244277000427246	0.565478026866913	1	0	0	23
Root2016	MLLT1_29157	TAGGTGATGGTAATGCCCGA	NGG	chr19	6227104	-	MLLT1	0.375809997320175	0.657576024532318	1	0	2	7
Root2016	MLLT1_29158	GGTGGAGGAGTCCAACTCAG	NGG	chr19	6222165	-	MLLT1	0.191907003521919	0.684059023857117	1	0	0	33
Root2016	MLLT1_29159	GCTGGATGTCACATTGCTCG	NGG	chr19	6270635	+	MLLT1	0.384487003087997	0.623700022697449	1	0	1	10
Root2016	MLLT1_29160	AAGAAGACCAAACCATCCCA	NGG	chr19	6227005	-	MLLT1	0.161336004734039	0.663015007972717	1	0	3	49
Root2016	MLLT3_50801	GTACGAACACCATCCAGTCG	NGG	chr9	20620737	+	MLLT3	1	0.616634011268616	1	0	0	0
Root2016	MLLT3_50802	GGATCCCAATGATTCAGATG	NGG	chr9	20413768	-	MLLT3	0.291256994009018	0.697143971920013	1	0	2	25
Root2016	MLLT3_50803	CAGCGGAGGTGATTCACTGG	NGG	chr9	20448186	+	MLLT3	0.587312996387482	0.623692989349365	1	0	0	15
Root2016	MLLT3_50804	AGCTTTCCTAGGCCAAAAAG	NGG	chr9	20620674	-	MLLT3	0.249022006988525	0.59772801399231	1	0	5	31
Root2016	MLLT4_30805	AGGTGGTTATGAAACGACGG	NGG	chr6	167875411	+	MLLT4	0.648120999336243	0.765316009521484	1	0	0	13
Root2016	MLLT4_30806	TGGTGACCGACCCAGATTCG	NGG	chr6	167915293	+	MLLT4	0.831081986427307	0.698594987392426	1	0	0	4
Root2016	MLLT4_30807	GACAGCATTACCGACAAGCA	NGG	chr6	167902364	+	MLLT4	0.490927994251251	0.657820999622345	1	0	0	10
Root2016	MLLT4_30808	TACAACTATCACACTTACGA	NGG	chr6	167893884	+	MLLT4	0.379958987236023	0.666685998439789	1	0	2	17
Root2016	MLLT6_37397	CGTTGGCAAATTGCACCTCG	NGG	chr17	38707815	-	MLLT6	0.335548013448715	0.711027026176453	2	0	0	5
Root2016	MLLT6_37398	GGGAGACTTATAGTCCCCAG	NGG	chr17	38716619	-	MLLT6	0.252793997526169	0.779679000377655	2	0	0	15
Root2016	MLLT6_37399	CATGGGGGTTCCAAAGATGT	NGG	chr17	38717906	-	MLLT6	0.314590007066727	0.635101974010468	2	0	3	17
Root2016	MLLT6_37400	CTAACCTGCCCCTAGTAAGG	NGG	chr17	38716985	-	MLLT6	0.26596000790596	0.710187017917633	2	0	0	15
Root2016	MLNR_56856	CCTGTGCCTGTTCGTCGTCG	NGG	chr13	49220471	+	MLNR	0.851890027523041	0.682246029376984	1	0	0	4
Root2016	MLNR_56857	CAGCGGCGCTCGTCGCAAGG	NGG	chr13	49220425	-	MLNR	0.979942977428436	0.616402983665466	1	0	0	1
Root2016	MLNR_56858	CGGGCCTCAATGGCACCGCG	NGG	chr13	49220902	+	MLNR	0.818521022796631	0.695379018783569	1	0	1	6
Root2016	MLNR_56859	AGAGCACAGCGATGAGCGCG	NGG	chr13	49220823	-	MLNR	0.588779985904694	0.648895978927612	1	0	0	6
Root2016	MLN_6375	AGACCTCTGCCATACACTCA	NGG	chr6	33799167	+	MLN	0.351687997579575	0.619859993457794	1	0	1	25
Root2016	MLN_6376	TCACCTATGGCGAACTCCAG	NGG	chr6	33801074	-	MLN	0.301670014858246	0.597527027130127	1	0	4	9
Root2016	MLN_6377	AGTTCGCCATAGGTGAAGAT	NGG	chr6	33801059	+	MLN	0.547082006931305	0.556068003177643	1	0	0	7
Root2016	MLN_6378	GACGAAGGCTTCCGTCTGGG	NGG	chr6	33801082	+	MLN	0.500387012958527	0.618737995624542	1	0	2	8
Root2016	MLPH_42695	TGGCCTCCCACCATTCCAAG	NGG	chr2	237527466	+	MLPH	0.285080999135971	0.732650995254517	1	0	1	25
Root2016	MLPH_42696	GTCCACGACTTCGACTTCGA	NGG	chr2	237519927	+	MLPH	1	0.631815016269684	1	0	0	0
Root2016	MLPH_42697	TGACCTCCGAAGGAAAGAAG	NGG	chr2	237493503	+	MLPH	0.181648999452591	0.622511029243469	1	0	1	38
Root2016	MLPH_42698	AGACAGCGACCAGACAGATG	NGG	chr2	237518572	+	MLPH	0.423662006855011	0.669534981250763	1	0	1	48
Root2016	MLST8_11523	GGCCGCTGGATGTACACGGG	NGG	chr16	2206603	+	MLST8	0.657172977924347	0.70023900270462	1	0	0	7
Root2016	MLST8_11524	TATGTCTGGAATCTGACGGG	NGG	chr16	2208218	+	MLST8	0.429235011339188	0.70406699180603	1	0	1	12
Root2016	MLST8_11525	CCTGCCAGAAGCGCACGGTG	NGG	chr16	2206169	-	MLST8	0.701655983924866	0.659609019756317	1	0	0	5
Root2016	MLST8_11526	AGCTGGCGTCGGGATCGATG	NGG	chr16	2207321	-	MLST8	0.793871998786926	0.615594983100891	1	0	0	2
Root2016	MLXIPL_32757	GCAGGCTCCGAATACCCCAA	NGG	chr7	73597336	+	MLXIPL	0.450589001178742	0.711014986038208	1	0	0	7
Root2016	MLXIPL_32758	AGTGTGGGGTCGATACTGCG	NGG	chr7	73624235	+	MLXIPL	0.638378977775574	0.872902989387512	1	0	0	6
Root2016	MLXIPL_32759	TGATGCGGGAATACCACAAG	NGG	chr7	73607373	-	MLXIPL	0.233630999922752	0.66643500328064	1	0	0	14
Root2016	MLXIPL_32760	CATGTCAGCATTGCCGACGT	NGG	chr7	73605745	+	MLXIPL	1	0.639837026596069	1	0	0	0
Root2016	MLXIP_4161	GAGGAACTAATGGTAACACG	NGG	chr12	122133617	-	MLXIP	0.390565991401672	0.731176972389221	2	0	1	10
Root2016	MLXIP_4162	GACGTCATGATCACCGCTTG	NGG	chr12	122135262	-	MLXIP	0.499637007713318	0.667747974395752	2	0	0	1
Root2016	MLXIP_4163	GGGTGCACAAAAGTTAACCG	NGG	chr12	122133876	-	MLXIP	0.467620998620987	0.702485024929047	2	0	0	4
Root2016	MLXIP_4164	TTTGGGTTACCTATTTCCCG	NGG	chr12	122130121	-	MLXIP	0.312952011823654	0.691343009471893	2	0	1	9
Root2016	MLX_72764	AGGAGTCCTACAAAGACCGG	NGG	chr17	42568872	+	MLX	0.429416000843048	0.742314994335175	1	0	0	18
Root2016	MLX_72765	TTGTAGAAAGCACCCGCAAG	NGG	chr17	42568475	+	MLX	0.519595980644226	0.615831017494202	1	0	0	16
Root2016	MLX_72766	AGGTCATCATAGCCTCTCTG	NGG	chr17	42569219	-	MLX	0.246444001793861	0.698521971702576	1	0	2	27
Root2016	MLX_72767	CCCACGCTCTCCGTGCCCCG	NGG	chr17	42567268	+	MLX	0.234191998839378	0.687703013420105	1	1	0	26
Root2016	MLYCD_52601	TGCCACGTGCAAAACGACCA	NGG	chr16	83908251	-	MLYCD	0.91472202539444	0.632508993148804	1	0	0	5
Root2016	MLYCD_52602	TTCTAGGTTCAGGAACCCGG	NGG	chr16	83907051	-	MLYCD	0.398786991834641	0.727140009403229	1	0	1	10
Root2016	MLYCD_52603	TGGAAGAGGCCGCGATAGCG	NGG	chr16	83899568	-	MLYCD	0.968944013118744	0.605894982814789	1	0	0	1
Root2016	MLYCD_52604	CCTCATAAAGCGAGTCGTCA	NGG	chr16	83912336	+	MLYCD	0.781315982341766	0.593234002590179	1	0	0	5
Root2016	MMAA_1609	AAACCACTAGCATTTCGAGT	NGG	chr4	145639556	+	MMAA	0.566559970378876	0.666682004928589	1	0	1	9
Root2016	MMAA_1610	GCAGCATCCACTTTGTACAA	NGG	chr4	145639307	-	MMAA	0.336643993854523	0.636483013629913	1	0	2	18
Root2016	MMAA_1611	GAAAGATGAAGTGGTAACAT	NGG	chr4	145639223	-	MMAA	0.269423007965088	0.621508002281189	1	0	4	47
Root2016	MMAA_1612	GAAGCTATTCTGTTGTGTGA	NGG	chr4	145646098	+	MMAA	0.198605000972748	0.667988002300263	1	0	2	27
Root2016	MMAB_48881	CAGTGCACATTGCAGGACGT	NGG	chr12	109561848	-	MMAB	0.626289010047913	0.682049989700317	1	0	0	15
Root2016	MMAB_48882	GATGGGCCCCGCCTTGAACG	NGG	chr12	109561488	+	MMAB	0.627054989337921	0.609342992305756	1	0	3	5
Root2016	MMAB_48883	AGCCTTCCTCGAAGACACCC	NGG	chr12	109571704	-	MMAB	0.323078989982605	0.643666982650757	1	0	0	17
Root2016	MMAB_48884	CAAAACGGGAGACAAAGGTA	NGG	chr12	109571664	-	MMAB	0.111282996833324	0.697475016117096	1	0	1	45
Root2016	MMACHC_59340	CCGAATGCTGACTGACCCAG	NGG	chr1	45507489	+	MMACHC	0.522673010826111	0.668987989425659	1	0	1	10
Root2016	MMACHC_59341	CTACCAACGACAAGATGTGG	NGG	chr1	45508321	+	MMACHC	0.707812011241913	0.662096977233887	1	0	1	4
Root2016	MMACHC_59342	TGCATACACCCCCGATTTGG	NGG	chr1	45508810	+	MMACHC	0.601333975791931	0.649011015892029	1	0	0	7
Root2016	MMACHC_59343	AGAAATCATTGCTGACTACG	NGG	chr1	45508231	+	MMACHC	0.258136004209518	0.713757991790772	1	0	4	26
Root2016	MMADHC_41211	TTTCACTTACATATATCTGG	NGG	chr2	149582116	+	MMADHC	0.134301006793976	0.663787007331848	1	0	3	54
Root2016	MMADHC_41212	CTGTATTGCACACTCTACTC	NGG	chr2	149576461	+	MMADHC	0.312527000904083	0.54680198431015	1	0	3	22
Root2016	MMADHC_41213	TAACTAAAGAGCAAAATCCT	NGG	chr2	149582213	+	MMADHC	0.138169005513191	0.591463983058929	1	1	3	94
Root2016	MMADHC_41214	TGAAAGACATGAGTTTGTGA	NGG	chr2	149579475	-	MMADHC	0.0949357971549034	0.690235018730164	1	0	1	72
Root2016	MMD2_40881	TCCAGAAGACGAAATACGCG	NGG	chr7	4958991	-	MMD2	0.916666984558106	0.678780972957611	1	0	0	3
Root2016	MMD2_40882	ACACAGTGGACACCACGAAG	NGG	chr7	4920204	+	MMD2	0.480051010847092	0.679250001907349	1	0	0	11
Root2016	MMD2_40883	CATCGTCCGACAGGAAGTAG	NGG	chr7	4920273	+	MMD2	0.425617009401321	0.655757009983063	1	0	0	5
Root2016	MMD2_40884	TAGCGGCTTCCTACGCACCC	NGG	chr7	4916025	-	MMD2	0.358996003866196	0.626775979995728	1	0	0	10
Root2016	MMD_33169	CCACGATGGCCGGAACAATG	NGG	chr17	55411392	+	MMD	0.883556008338928	0.657045006752014	1	0	0	4
Root2016	MMD_33170	CAACGCATATGAGATGCCAG	NGG	chr17	55403823	+	MMD	0.383278012275696	0.766550004482269	1	0	0	10
Root2016	MMD_33171	AGCAGTCATCAGACAGCCGA	NGG	chr17	55411356	+	MMD	0.240799993276596	0.597599029541016	1	0	2	25
Root2016	MMD_33172	GCAGCATGTTCATAGCAAGT	NGG	chr17	55414169	+	MMD	0.276769995689392	0.561085999011993	1	0	1	12
Root2016	MMEL1_33653	CACACGAGTGAACTACCGCA	NGG	chr1	2598227	-	MMEL1	0.443228006362915	0.711385011672974	2	0	0	6
Root2016	MMEL1_33654	CGAGAGTACTACTTCAACGG	NGG	chr1	2605592	-	MMEL1	0.422953993082047	0.72665798664093	2	0	0	5
Root2016	MMEL1_33655	GACAGGTGGAACGAGACCGT	NGG	chr1	2606994	-	MMEL1	0.34655699133873	0.73743599653244	2	0	0	6
Root2016	MMEL1_33656	CCAGAACATGGACCCGACCA	NGG	chr1	2609817	-	MMEL1	0.389670997858048	0.659277975559235	2	0	2	10
Root2016	MME_59028	GCACTCTATGCAACCTACGA	NGG	chr3	155084305	+	MME	0.378037005662918	0.687138974666596	1	0	1	6
Root2016	MME_59029	GTTGTACCATAAAGGGCCTA	NGG	chr3	155143458	-	MME	0.660889029502869	0.613776981830597	1	0	0	5
Root2016	MME_59030	TCTCGGCATCCATCCAAGTG	NGG	chr3	155144433	-	MME	0.40947300195694	0.68156498670578	1	0	0	18
Root2016	MME_59031	AAGGGAGGCCAAGTCGAGGT	NGG	chr3	155118772	-	MME	0.561227977275848	0.611738979816437	1	0	2	25
Root2016	MMGT1_60572	CAGGCACTTACGCTGCGCAG	NGG	chrX	135973585	+	MMGT1	0.621859014034271	0.581077992916107	1	0	1	6
Root2016	MMGT1_60573	TGCAGGAGAGTTTAAAGACA	NGG	chrX	135967436	-	MMGT1	0.104897998273373	0.555527985095978	1	0	8	70
Root2016	MMGT1_60574	AATATGAACTATACCGTAAC	NGG	chrX	135967436	+	MMGT1	0.549547970294952	0.372188001871109	1	0	0	7
Root2016	MMGT1_60575	GGAAAAGGCGGCGTGGGCTA	NGG	chrX	135973606	+	MMGT1	0.28158101439476	0.461268991231918	1	0	1	16
Root2016	MMP10_38413	CTGTGAATGAGTTGTAGAGT	NGG	chr11	102776668	+	MMP10	0.145342007279396	0.6737459897995	1	0	3	35
Root2016	MMP10_38414	GGACAGAAGATGCATCAGGT	NGG	chr11	102778640	-	MMP10	0.229459002614021	0.667743980884552	1	0	1	37
Root2016	MMP10_38415	GGACAAAGCAGGATCACACT	NGG	chr11	102776329	+	MMP10	0.321981996297836	0.603586971759796	1	1	1	23
Root2016	MMP10_38416	GAAGCTAGACACTGACACTC	NGG	chr11	102779622	-	MMP10	0.364603012800217	0.548262000083923	1	0	2	18
Root2016	MMP11_74070	TGATGAGACCTGGACTATCG	NGG	chr22	23780683	+	MMP11	0.324622005224228	0.688898026943207	2	0	0	10
Root2016	MMP11_74071	ACCTTTACTGAGGTGCACGA	NGG	chr22	23780449	+	MMP11	0.32616001367569	0.686227977275848	2	0	1	8
Root2016	MMP11_74072	GAGACTCAGTGGGTAGCGAA	NGG	chr22	23780976	-	MMP11	0.253553986549377	0.613126993179321	2	0	0	11
Root2016	MMP11_74073	TCGGGCACGCCACAGCGGGG	NGG	chr22	23779328	-	MMP11	0.436372011899948	0.613959014415741	2	0	0	3
Root2016	MMP12_76382	CACACCTGACATGAACCGTG	NGG	chr11	102871939	-	MMP12	0.363534986972809	0.767566978931427	1	0	1	12
Root2016	MMP12_76383	TGGCCATTCTAGTGATCCAA	NGG	chr11	102868016	-	MMP12	0.319701999425888	0.609682023525238	1	0	0	14
Root2016	MMP12_76384	AAATTCAGCAAGATTAACAC	NGG	chr11	102871860	-	MMP12	0.20304499566555	0.629638016223908	1	0	2	52
Root2016	MMP12_76385	AGGGGATGCACATTTCGATG	NGG	chr11	102871642	-	MMP12	0.487448006868362	0.692927002906799	1	0	1	6
Root2016	MMP13_4469	AAAATTCAGAGGAGTTACAT	NGG	chr11	102954509	+	MMP13	0.102560997009277	0.680118978023529	1	0	2	72
Root2016	MMP13_4470	CTACCATCCTACAAATCTCG	NGG	chr11	102955475	-	MMP13	0.723866999149323	0.635953009128571	1	0	1	4
Root2016	MMP13_4471	AGTGGTCAAGACCTAAGGAG	NGG	chr11	102952113	+	MMP13	0.165271997451782	0.700196027755737	1	0	1	20
Root2016	MMP13_4472	GATGCCATTACCAGTCTCCG	NGG	chr11	102950155	-	MMP13	0.515495002269745	0.726270020008087	1	0	0	6
Root2016	MMP14_65316	CTGCCCGATGATGACCGCCG	NGG	chr14	22843378	+	MMP14	0.749719023704529	0.775882005691528	1	0	0	4
Root2016	MMP14_65317	GGCACCTCGCGGAAGCGCAG	NGG	chr14	22842516	-	MMP14	0.546775996685028	0.639559984207153	1	0	0	16
Root2016	MMP14_65318	CCATCAACACTGCCTACGAG	NGG	chr14	22844458	+	MMP14	0.59325897693634	0.661876022815704	1	0	0	13
Root2016	MMP14_65319	TGACGGGAACTTTGACACCG	NGG	chr14	22843815	+	MMP14	0.614808976650238	0.732500970363617	1	0	0	4
Root2016	MMP15_56496	TCCCCACTGTGACGCCACGG	NGG	chr16	58041652	+	MMP15	0.318787008523941	0.768923997879028	1	0	0	16
Root2016	MMP15_56497	CCTACCTAAAGGTCAGATGG	NGG	chr16	58038398	-	MMP15	0.305729985237122	0.691788971424103	1	0	3	19
Root2016	MMP15_56498	GATCTGGGCGGAACGCATGG	NGG	chr16	58037542	-	MMP15	0.667892992496491	0.623058021068573	1	0	0	7
Root2016	MMP15_56499	CGACGGGGACTTTGACACAG	NGG	chr16	58041815	+	MMP15	0.692541003227234	0.740263998508453	1	0	0	4
Root2016	MMP16_74598	TAAACTGCATCGATACTAGG	NGG	chr8	88074639	+	MMP16	0.178803995251656	0.668507993221283	1	0	0	63
Root2016	MMP16_74599	GAATAGCTTTACGAGTCTCA	NGG	chr8	88167920	+	MMP16	0.545219004154205	0.650699973106384	1	0	1	8
Root2016	MMP16_74600	GGTGTACCTGACCAGACAAG	NGG	chr8	88186575	-	MMP16	0.616940975189209	0.690806984901428	1	0	0	10
Root2016	MMP16_74601	ATGACAGGCCAAAACCTCCT	NGG	chr8	88116630	-	MMP16	0.311973989009857	0.579959988594055	1	0	0	27
Root2016	MMP17_28129	TCCAAGGCCGACCATAACGA	NGG	chr12	131840717	+	MMP17	1	0.711336016654968	1	0	0	0
Root2016	MMP17_28130	CATGGCTTAACCCAATGGCG	NGG	chr12	131841691	-	MMP17	0.409559011459351	0.673340022563934	1	0	1	8
Root2016	MMP17_28131	TGAAGAAGAAAGCTTCACCC	NGG	chr12	131845196	-	MMP17	0.2100899964571	0.661472976207733	1	0	3	49
Root2016	MMP17_28132	CGCACCGTGTCGTGCCCCAG	NGG	chr12	131840619	-	MMP17	0.462862014770508	0.678875982761383	1	0	2	5
Root2016	MMP19_19757	GGATCCTCTAGGCCACAACG	NGG	chr12	55841140	+	MMP19	0.570227980613709	0.751971006393433	1	0	0	11
Root2016	MMP19_19758	CTCATGGCCCCAGTCTACGA	NGG	chr12	55839576	-	MMP19	0.535314977169037	0.620121002197266	1	0	0	8
Root2016	MMP19_19759	GACTGAGGGGACCTACCGTG	NGG	chr12	55839673	-	MMP19	0.52410501241684	0.651533007621765	1	0	0	23
Root2016	MMP19_19760	GCATCCAGTTCACTACTGCA	NGG	chr12	55838616	+	MMP19	0.508894979953766	0.612022995948792	1	0	0	13
Root2016	MMP1_58744	GATGCTATAACTACGATTCG	NGG	chr11	102795219	-	MMP1	0.951080024242401	0.677133977413178	1	0	0	2
Root2016	MMP1_58745	CACACCTCTGACATTCACCA	NGG	chr11	102797080	-	MMP1	0.332760989665985	0.710648000240326	1	0	1	35
Root2016	MMP1_58746	TACCCTAGCTACACCTTCAG	NGG	chr11	102795523	-	MMP1	0.532293975353241	0.59180498123169	1	0	0	9
Root2016	MMP1_58747	AGGTGGACCAACAATTTCAG	NGG	chr11	102796684	-	MMP1	0.251812994480133	0.635335981845856	1	2	1	19
Root2016	MMP20_71964	AAAATTCACAAACCTGTGCG	NGG	chr11	102625180	+	MMP20	0.331927001476288	0.637196004390717	1	0	1	32
Root2016	MMP20_71965	TTGGGTACATCAGTGCTGAT	NGG	chr11	102609008	+	MMP20	0.395702004432678	0.597618997097015	1	0	1	11
Root2016	MMP20_71966	ATCCATTCGATGGGCCTCGG	NGG	chr11	102610014	-	MMP20	0.797927021980286	0.637661993503571	1	0	0	2
Root2016	MMP20_71967	TTCCATGAGTTCTGTCGAGG	NGG	chr11	102611884	-	MMP20	0.523226022720337	0.614450991153717	1	0	0	19
Root2016	MMP21_13303	GCCCAGCTTGATGTCGACCG	NGG	chr10	125773840	+	MMP21	0.985400974750519	0.64979499578476	1	0	0	1
Root2016	MMP21_13304	GGTTCCTGTCCAGATACGGC	NGG	chr10	125774363	-	MMP21	0.740182995796204	0.616023004055023	1	0	0	3
Root2016	MMP21_13305	AGAGAGAAACCAATATGGAG	NGG	chr10	125770544	-	MMP21	0.0784344002604485	0.647041976451874	1	0	4	98
Root2016	MMP21_13306	CAGGACCACTGACCTTGAGA	NGG	chr10	125772597	+	MMP21	0.177789002656937	0.607847988605499	1	0	3	42
Root2016	MMP23B_37821	GAGGCACAGGGCGACCAGCG	NGG	chr1	1632307	-	MMP23B	0.312678992748261	0.655327022075653	1	0	0	27
Root2016	MMP23B_37822	GCCTTCTTCCCCCCGCACGG	NGG	chr1	1633270	+	MMP23B	0.351410001516342	0.640320003032684	2	0	2	17
Root2016	MMP23B_37823	GGCCTGATGCACTCACAACA	NGG	chr1	1633803	+	MMP23B	0.299082010984421	0.652217984199524	2	0	0	23
Root2016	MMP23B_37824	CACGTCGCTCCACATGCGGA	NGG	chr1	1633064	-	MMP23B	0.471733003854752	0.610175013542175	2	0	0	5
Root2016	MMP24_393	ATCACCCCCACTTAAGCCGT	NGG	chr20	35251936	+	MMP24	0.476298987865448	0.656723022460938	1	0	0	11
Root2016	MMP24_394	TCCCCCTTCTCCATCAAATG	NGG	chr20	35254656	-	MMP24	0.250954002141953	0.659088015556335	1	0	5	44
Root2016	MMP24_395	CCCGTAAAACTGCTGCATAG	NGG	chr20	35246949	-	MMP24	0.474492013454437	0.631096005439758	1	0	1	9
Root2016	MMP24_396	AAGTGGGTGAGCTAGACACG	NGG	chr20	35254469	+	MMP24	0.337799996137619	0.756798982620239	1	0	1	13
Root2016	MMP25_22757	CGTCGCCGGTACGCTCTGAG	NGG	chr16	3050088	+	MMP25	0.936412990093231	0.645223021507263	1	0	0	1
Root2016	MMP25_22758	AAGTCATGCAGAGGTTCGCG	NGG	chr16	3047502	+	MMP25	0.822418987751007	0.688432991504669	1	0	0	3
Root2016	MMP25_22759	AATCCACCTCATGAAATGTG	NGG	chr16	3050368	-	MMP25	0.239929005503655	0.680195987224579	1	0	1	25
Root2016	MMP25_22760	TGGGGAGCACCCCATCTCCG	NGG	chr16	3050478	+	MMP25	0.326725989580154	0.672867000102997	1	0	1	18
Root2016	MMP26_29513	ACTGGAACGGCGAAACACCA	NGG	chr11	4988269	-	MMP26	0.45788499712944	0.658043026924133	1	0	1	5
Root2016	MMP26_29514	GGAGTCGCCACTCCTTACCC	NGG	chr11	4989679	+	MMP26	0.588672995567322	0.651861011981964	1	0	0	9
Root2016	MMP26_29515	GTGGGTAATTGATAATCCTG	NGG	chr11	4990613	-	MMP26	0.374801993370056	0.683391988277435	1	0	1	15
Root2016	MMP26_29516	GTAGGTCTGTCCCATTCCGA	NGG	chr11	4989752	-	MMP26	0.560779988765717	0.607912003993988	1	0	0	6
Root2016	MMP27_67356	AAGGGACCATCAAAATAGCG	NGG	chr11	102702844	+	MMP27	0.377581000328064	0.703617990016937	1	0	1	9
Root2016	MMP27_67357	TATCATAATAGATCCTCCAT	NGG	chr11	102695071	+	MMP27	0.28057399392128	0.626900970935822	1	0	0	28
Root2016	MMP27_67358	TGAGGATGAAAACTGGACCA	NGG	chr11	102702783	-	MMP27	0.142718002200127	0.747000992298126	1	0	4	48
Root2016	MMP27_67359	TAAGGAACCTGCTAAGCCAA	NGG	chr11	102696480	-	MMP27	0.350585997104645	0.623374998569489	1	0	0	21
Root2016	MMP28_44233	GGCATCGCTGAATCGAGTGG	NGG	chr17	35779248	+	MMP28	0.182568997144699	0.721505999565125	2	0	0	35
Root2016	MMP28_44234	TGGTATCTGTAACCCCGCAG	NGG	chr17	35778977	+	MMP28	0.266719996929169	0.639245986938477	2	0	0	11
Root2016	MMP28_44235	ACGGCCACTGAGCCCCCTAG	NGG	chr17	35768351	+	MMP28	0.229086995124817	0.659844994544983	2	0	1	19
Root2016	MMP28_44236	GGTCGAAGTGCGCTTCGCCG	NGG	chr17	35770258	+	MMP28	0.435506999492645	0.639535009860992	2	0	1	2
Root2016	MMP2_32649	GTCCGTCCTTACCGTCAAAG	NGG	chr16	55485336	-	MMP2	0.777548015117645	0.687874019145966	1	0	0	4
Root2016	MMP2_32650	AGAATACCATCGAGACCATG	NGG	chr16	55483026	+	MMP2	0.260340005159378	0.713020980358124	1	0	3	20
Root2016	MMP2_32651	GAAGTATGGGAACGCCGATG	NGG	chr16	55485613	+	MMP2	0.849466025829315	0.686526000499725	1	0	0	2
Root2016	MMP2_32652	CTACGATGATGACCGCAAGT	NGG	chr16	55489783	+	MMP2	0.89793998003006	0.668999016284943	1	0	0	1
Root2016	MMP3_45617	TGATGATGAACAATGGACAA	NGG	chr11	102842184	-	MMP3	0.197356998920441	0.704056024551392	1	0	5	38
Root2016	MMP3_45618	CTGTGAGTGAGTGATAGAGT	NGG	chr11	102840485	+	MMP3	0.111470997333527	0.733188986778259	1	1	8	127
Root2016	MMP3_45619	TACCTGAACAAGGTTCATGC	NGG	chr11	102843438	+	MMP3	0.385657995939255	0.594103991985321	1	0	1	16
Root2016	MMP3_45620	TCTGGAGGGACAGGTTCCGT	NGG	chr11	102840194	+	MMP3	0.377108007669449	0.616725981235504	1	0	1	19
Root2016	MMP7_5701	ATGATTGGCTTTGCGCGAGG	NGG	chr11	102527544	-	MMP7	0.82074499130249	0.631980001926422	1	0	0	6
Root2016	MMP7_5702	AGACTTACCGCATATTACAG	NGG	chr11	102527653	-	MMP7	0.324957013130188	0.708537995815277	1	0	0	17
Root2016	MMP7_5703	AGGCATGAGTGAGCTACAGT	NGG	chr11	102530625	-	MMP7	0.182778999209404	0.635527014732361	1	0	4	27
Root2016	MMP7_5704	TCTGCATTATTTCTATGACG	NGG	chr11	102527841	+	MMP7	0.350006014108658	0.617393016815186	1	0	1	15
Root2016	MMP8_63208	TGGGATACATCAAGGCACCA	NGG	chr11	102718485	+	MMP8	0.277999997138977	0.67027097940445	1	0	6	42
Root2016	MMP8_63209	ACCCTAGAGATATCACCTGT	NGG	chr11	102722412	+	MMP8	0.4966099858284	0.669615983963013	1	0	0	14
Root2016	MMP8_63210	GATGCTATCACCACACTCCG	NGG	chr11	102716347	-	MMP8	0.80246901512146	0.695886015892029	1	0	1	0
Root2016	MMP8_63211	CATTCAGGCCATCTATGGTA	NGG	chr11	102718429	-	MMP8	0.285593003034592	0.56972998380661	1	0	3	13
Root2016	MMP9_10043	CCGCTATGGTTACACTCGGG	NGG	chr20	46009876	+	MMP9	0.941524028778076	0.682761013507843	1	0	0	2
Root2016	MMP9_10044	CGAACTCATGCGCCGCCACG	NGG	chr20	46012461	-	MMP9	0.841584026813507	0.662434995174408	1	0	0	1
Root2016	MMP9_10045	ACTACTCGGAAGACTTGCCG	NGG	chr20	46010490	+	MMP9	0.542253971099854	0.663070976734161	1	0	0	5
Root2016	MMP9_10046	AGGTCGAGTACTCCTTACCC	NGG	chr20	46012219	-	MMP9	0.751017987728119	0.685666978359222	1	0	1	8
Root2016	MMRN1_741	AAGTTTGATACACACCAACC	NGG	chr4	89923180	+	MMRN1	0.468692988157272	0.653810024261475	1	0	0	21
Root2016	MMRN1_742	GACTGTATCAAGTCTATCAG	NGG	chr4	89934912	+	MMRN1	0.30849701166153	0.617628991603851	1	0	1	20
Root2016	MMRN1_743	GGAGATAGCTACAACTCCAG	NGG	chr4	89895159	+	MMRN1	0.294100999832153	0.695366024971008	1	0	3	17
Root2016	MMRN1_744	CAAAATAGTTTCCATATCGG	NGG	chr4	89935998	-	MMRN1	0.369493007659912	0.63646399974823	1	0	1	18
Root2016	MMRN2_22069	GACACCGGCAAGGACCCCGT	NGG	chr10	86957402	-	MMRN2	0.845570981502533	0.717357993125916	1	0	0	2
Root2016	MMRN2_22070	TTTCGATCAGATTAGCAAGG	NGG	chr10	86943517	-	MMRN2	0.342296987771988	0.673219978809357	1	0	0	14
Root2016	MMRN2_22071	CCTGCTCCAAGGATCTATCA	NGG	chr10	86944101	+	MMRN2	0.457688987255097	0.652243971824646	1	0	0	18
Root2016	MMRN2_22072	CAGGAGAACACTCAGAGAGT	NGG	chr10	86943891	-	MMRN2	0.125428006052971	0.644906997680664	1	0	4	54
Root2016	MMS19_737	TCTTCTCTCTGGATACCATG	NGG	chr10	97470826	+	MMS19	0.118069998919964	0.693684995174408	1	0	6	60
Root2016	MMS19_738	CTCTGCGGATAGAAGCCCAA	NGG	chr10	97469647	+	MMS19	0.388709992170334	0.654788970947266	1	0	1	13
Root2016	MMS19_739	CCTCGTACCCAAGCTCGCTG	NGG	chr10	97466092	-	MMS19	0.499466985464096	0.658738970756531	1	0	1	10
Root2016	MMS19_740	AGTGCCAATGACAGACACCA	NGG	chr10	97462605	+	MMS19	0.127663001418114	0.692875981330872	1	0	8	51
Root2016	MMS22L_3289	GTCACTCAACAGGTACGACA	NGG	chr6	97267892	-	MMS22L	0.692575991153717	0.658695995807648	1	0	0	7
Root2016	MMS22L_3290	AATGCTCCTATATTAACACT	NGG	chr6	97272725	+	MMS22L	0.276686996221542	0.634611010551453	1	0	4	31
Root2016	MMS22L_3291	GGAATATTATAGTAAGAACC	NGG	chr6	97233881	-	MMS22L	0.178306996822357	0.645090997219086	1	0	0	56
Root2016	MMS22L_3292	TAGGCAACAACTGTACAACT	NGG	chr6	97278900	-	MMS22L	0.407159000635147	0.561981976032257	1	0	0	21
Root2016	MN1_5797	TTTGCTACGTCTGCGCTCGG	NGG	chr22	27798340	-	MN1	0.737875998020172	0.695616006851196	1	0	0	4
Root2016	MN1_5798	TGATTAAGCAGATGGCGTCG	NGG	chr22	27798873	-	MN1	0.712553977966309	0.65879899263382	1	0	2	4
Root2016	MN1_5799	TCGCTGGAATACAATTACCC	NGG	chr22	27799855	-	MN1	0.410820007324219	0.655358016490936	1	0	0	13
Root2016	MN1_5800	CAACAAGAAGAACCCGCCAG	NGG	chr22	27797999	-	MN1	0.306405991315842	0.705923974514008	1	0	0	28
Root2016	MNAT1_52037	TGAGTGGAGTACCACACTCA	NGG	chr14	60796286	-	MNAT1	0.177986994385719	0.646333992481232	1	1	0	41
Root2016	MNAT1_52038	TCATTGTATTCTCTTAGACT	NGG	chr14	60798133	-	MNAT1	0.221386000514031	0.600570976734161	1	0	3	42
Root2016	MNAT1_52039	TTTCAACTTGACCAACAATG	NGG	chr14	60808325	+	MNAT1	0.21713399887085	0.64731901884079	1	1	1	25
Root2016	MNAT1_52040	GAGCCAAAAGCAGAGCAACA	NGG	chr14	60818757	-	MNAT1	0.172354996204376	0.687025010585785	1	1	6	58
Root2016	MND1_14899	ACAAACTTACCGTTTCACAT	NGG	chr4	153394345	-	MND1	0.417257010936737	0.684351980686188	1	0	1	16
Root2016	MND1_14900	AGAAAAGAGAACTCGCATGA	NGG	chr4	153350089	+	MND1	0.156122997403145	0.548048973083496	1	0	0	44
Root2016	MND1_14901	AAGCTTAGTTGATGATGGTA	NGG	chr4	153358501	+	MND1	0.218340992927551	0.53780597448349	1	0	1	19
Root2016	MND1_14902	TCATGCAAGGAAACATAAGT	NGG	chr4	153358582	+	MND1	0.166627004742622	0.515491008758545	1	0	2	46
Root2016	MNDA_65004	AAACTGACATCGGAAGCAAG	NGG	chr1	158843373	+	MNDA	0.25041601061821	0.674049973487854	1	1	1	27
Root2016	MNDA_65005	CCAAAACGACCCAGTGACAG	NGG	chr1	158845636	+	MNDA	0.295583009719849	0.655242025852203	1	0	0	18
Root2016	MNDA_65006	TACCGGAGTAAACGAAGTGT	NGG	chr1	158844124	-	MNDA	0.511570990085602	0.564736008644104	1	0	0	3
Root2016	MNDA_65007	TGATGTCGAAGACTTTCACA	NGG	chr1	158845778	-	MNDA	0.384099990129471	0.649751007556915	1	0	0	12
Root2016	MNS1_54498	GAAATTGCTTGCGCTGAACA	NGG	chr15	56464081	+	MNS1	0.364546000957489	0.599260985851288	1	0	0	16
Root2016	MNS1_54499	GTCTAAAGGACGAAAAGATG	NGG	chr15	56456435	-	MNS1	0.344143003225327	0.6285719871521	1	0	0	19
Root2016	MNS1_54500	AAGGCTACAGCTTCAGAATG	NGG	chr15	56443658	-	MNS1	0.263689011335373	0.649689972400665	1	0	4	36
Root2016	MNS1_54501	AAAAAATGAATGCAATGCGA	NGG	chr15	56443833	-	MNS1	0.0901034027338028	0.593132972717285	1	0	5	90
Root2016	MNT_905	GAAGCGGAACATCCCCAACG	NGG	chr17	2394120	-	MNT	0.397487998008728	0.725206017494202	1	0	0	10
Root2016	MNT_906	CAACATAGACGAGGATATGG	NGG	chr17	2387638	-	MNT	0.393386989831925	0.616033971309662	1	0	0	10
Root2016	MNT_907	CTCCTTAATGCTGAGTCCGG	NGG	chr17	2395128	+	MNT	0.38917401432991	0.597669005393982	1	0	0	12
Root2016	MNT_908	TCTCCAGTACGTCCATCCAC	NGG	chr17	2387922	+	MNT	0.369922012090683	0.563350021839142	1	0	1	8
Root2016	MNX1_53989	CCCGGTCTACGGCTACTCCG	NGG	chr7	157009867	-	MNX1	0.857994019985199	0.731697976589203	1	0	0	1
Root2016	MNX1_53990	GGCGGCGAGCGACGTGACCA	NGG	chr7	157010242	+	MNX1	0.623247981071472	0.582162022590637	1	0	0	6
Root2016	MNX1_53991	TGAAGTCGGGCATCTTAGGC	NGG	chr7	157009662	+	MNX1	0.378764003515244	0.513926982879639	1	0	1	25
Root2016	MNX1_53992	GGGGCGAGCGGCGGGACTAG	NGG	chr7	157010205	-	MNX1	0.514548003673554	0.488420993089676	1	0	0	11
Root2016	MOAP1_23325	TTTATACTTCAAGCATTGCA	NGG	chr14	93183753	+	MOAP1	0.131831005215645	0.620410025119782	2	0	1	49
Root2016	MOAP1_23326	TGCGGAGACTAGTCACGCCC	NGG	chr14	93184032	-	MOAP1	0.476258993148804	0.585617005825043	2	0	0	2
Root2016	MOAP1_23327	GCAATCAATAGCGCTTTCCG	NGG	chr14	93184171	+	MOAP1	0.406832009553909	0.61455500125885	2	0	0	3
Root2016	MOAP1_23328	GGCTCCTTAGACCCAGAGCA	NGG	chr14	93183857	-	MOAP1	0.130678996443748	0.63764899969101	2	0	3	38
Root2016	MOB1A_74882	CAAGCTGTTATGTTGCCTGA	NGG	chr2	74172639	-	MOB1A	0.334942013025284	0.656944990158081	1	0	0	24
Root2016	MOB1A_74883	CTTCAGATATGAATATCACT	NGG	chr2	74165356	-	MOB1A	0.21764999628067	0.62076199054718	1	0	4	29
Root2016	MOB1A_74884	AAACATGCAGAAGCAACTCT	NGG	chr2	74172678	-	MOB1A	0.166961997747421	0.555163025856018	1	0	7	49
Root2016	MOB1A_74885	TTTGGTGCAGAACATTTGAT	NGG	chr2	74165288	+	MOB1A	0.235327005386353	0.427266985177994	1	0	0	34
Root2016	MOB1B_1741	AAACACGCAGAAGCCACACT	NGG	chr4	70958946	+	MOB1B	0.155415996909142	0.602411985397339	1	0	5	35
Root2016	MOB1B_1742	ATGCAGATATGAGTATCATT	NGG	chr4	70975146	+	MOB1B	0.223955005407333	0.53551197052002	1	0	3	26
Root2016	MOB1B_1743	GACTTGGGTTCAGGACCAGT	NGG	chr4	70975233	+	MOB1B	0.368131995201111	0.547940015792847	1	0	0	15
Root2016	MOB1B_1744	TCATACTGGTGAGAACCCTC	NGG	chr4	70958938	-	MOB1B	0.399567991495133	0.584267973899841	1	0	0	12
Root2016	MOB2_44015	ACTACTGGTATGACGAGCGG	NGG	chr11	1471413	-	MOB2	0.994333982467651	0.724740982055664	1	0	0	2
Root2016	MOB2_44016	TCGTTAAGGTCAATCTCGCG	NGG	chr11	1480741	+	MOB2	1	0.682758986949921	1	0	0	0
Root2016	MOB2_44017	TAATGGCAAGAAGCCCGCTG	NGG	chr11	1480866	-	MOB2	0.447236001491547	0.680711984634399	1	0	3	14
Root2016	MOB2_44018	TCTGCAGATCTTCCTCACCA	NGG	chr11	1470438	+	MOB2	0.128356993198395	0.682343006134033	1	0	8	44
Root2016	MOB3A_69732	GCCAGCGGTACTCATACTTG	NGG	chr19	2078256	+	MOB3A	0.331827998161316	0.644084990024567	1	0	1	10
Root2016	MOB3A_69733	CGAGGCGCAGATCAACAACG	NGG	chr19	2078182	-	MOB3A	0.489877998828888	0.793905973434448	1	0	0	2
Root2016	MOB3A_69734	GGGCGAGGACCTGAACGACT	NGG	chr19	2078401	-	MOB3A	0.502035975456238	0.57275402545929	1	0	1	5
Root2016	MOB3A_69735	ATCAGCAGGTCCATGTACCT	NGG	chr19	2078192	+	MOB3A	0.481638997793198	0.556860983371735	1	0	2	15
Root2016	MOB3B_45409	TGGGGAGGACCAGAATGACT	NGG	chr9	27455394	-	MOB3B	0.182387992739677	0.682725012302399	1	0	0	32
Root2016	MOB3B_45410	GGGGCCCCAAATATGAGTAT	NGG	chr9	27455275	-	MOB3B	0.969494998455048	0.605493009090424	1	0	0	2
Root2016	MOB3B_45411	GCTCAGGCATCCCTCAACTC	NGG	chr9	27455450	-	MOB3B	0.41881400346756	0.594456970691681	1	0	1	35
Root2016	MOB3B_45412	TCTGTGAGTTCTGCACCGAG	NGG	chr9	27455317	-	MOB3B	0.290100991725922	0.757305979728699	1	0	0	16
Root2016	MOB3C_27225	TGACACTCACCAACACGCGT	NGG	chr1	46612893	+	MOB3C	0.890488982200623	0.696510970592499	1	0	0	4
Root2016	MOB3C_27226	ATGAGCAATGCCATATAGCG	NGG	chr1	46612956	+	MOB3C	0.42535001039505	0.657027006149292	1	0	0	15
Root2016	MOB3C_27227	AGTGTGGTGAGGCTACCACC	NGG	chr1	46613185	-	MOB3C	0.578076004981995	0.597063004970551	1	0	0	7
Root2016	MOB3C_27228	CCTGCCAGCGGTACTCGTAG	NGG	chr1	46613017	+	MOB3C	0.893638014793396	0.619910001754761	1	0	0	2
Root2016	MOB4_43251	CAGACATGGTACCTGCGCCT	NGG	chr2	197516157	-	MOB4	0.278461992740631	0.570432007312775	1	0	1	35
Root2016	MOB4_43252	AAAATTCTTGAACCACCTGA	NGG	chr2	197535571	+	MOB4	0.159318998456001	0.628861010074616	1	1	3	38
Root2016	MOB4_43253	AGCTCATAAAACTCCAAAAG	NGG	chr2	197540415	+	MOB4	0.13672000169754	0.543269991874695	1	0	12	47
Root2016	MOB4_43254	TGTACTGTCCATTTCATCAA	NGG	chr2	197523670	-	MOB4	0.222035005688667	0.536875009536743	1	2	2	40
Root2016	MOBP_72868	GAATTGAGGAAGGTGAACGG	NGG	chr3	39502172	-	MOBP	0.315513998270035	0.708895027637482	1	0	3	19
Root2016	MOBP_72869	CTGACGCTCAGACCTCGGAG	NGG	Multiple Perfect Matches	Multiple Perfect Matches	Multiple Perfect Matches	MOBP	0.167096003890038	0	4	0	1	27
Root2016	MOBP_72870	GCCGTGCCAAGTCCCCTCAG	NGG	chr3	39502542	+	MOBP	0.363927006721497	0.686632990837097	1	0	0	9
Root2016	MOBP_72871	GGCTGGCGCTCTGACCACCG	NGG	chr3	39502612	-	MOBP	0.286022990942001	0.604818999767304	1	0	0	16
Root2016	MOCOS_51569	CAAGCTCACCCATGACACTG	NGG	chr18	36198717	+	MOCOS	0.180300995707512	0.729138016700745	1	0	2	48
Root2016	MOCOS_51570	ATCGTGCGGCTCCTCTACTG	NGG	chr18	36200218	+	MOCOS	0.674117982387543	0.685407996177673	1	0	0	7
Root2016	MOCOS_51571	CTTGGCTCAGTATACCTACG	NGG	chr18	36205110	+	MOCOS	0.549465000629425	0.745859026908875	1	0	0	14
Root2016	MOCOS_51572	GGGTATGCGGAACGTGACCA	NGG	chr18	36199850	+	MOCOS	0.760845005512238	0.674588978290558	1	0	0	6
Root2016	MOCS1_50549	GGTGATGCGAGGCCTTAACG	NGG	chr6	39913416	-	MOCS1	0.325572997331619	0.764083027839661	1	1	0	4
Root2016	MOCS1_50550	AGGAAGGTGACTCACATCTG	NGG	chr6	39927313	+	MOCS1	0.128080993890762	0.63688200712204	1	0	4	63
Root2016	MOCS1_50551	CAGCTCGCGCGGACTCCCCG	NGG	chr6	39934302	+	MOCS1	0.170717999339104	0.636340975761414	1	0	0	12
Root2016	MOCS1_50552	CTTCACAAAGAGCCGGGCGA	NGG	chr6	39925747	+	MOCS1	0.300819993019104	0.580128014087677	1	0	4	15
Root2016	MOCS2_321	GTTATCCCCCCCATTAGTGG	NGG	chr5	53107120	-	MOCS2	0.407880991697311	0.679296016693115	1	0	0	10
Root2016	MOCS2_322	TTGGTGATTTCTCCGCTCTG	NGG	chr5	53102138	-	MOCS2	0.206935003399849	0.665283024311066	1	0	2	23
Root2016	MOCS2_323	TGAAGCATATCTACCCATGG	NGG	chr5	53101459	-	MOCS2	0.429013013839722	0.705338001251221	1	0	1	8
Root2016	MOCS2_324	AACACTGCTATGTGTTTGAC	NGG	chr5	53101370	+	MOCS2	0.271981000900269	0.567636013031006	1	0	1	25
Root2016	MOCS3_53969	CCTGGTCCGCCGATATGATG	NGG	chr20	50959345	+	MOCS3	0.738025009632111	0.662271976470947	1	0	1	8
Root2016	MOCS3_53970	GCCCACGATTAGCACGCACG	NGG	chr20	50959108	-	MOCS3	1	0.669818997383118	1	0	0	1
Root2016	MOCS3_53971	GGTGCTCGGTGTCGTTACCG	NGG	chr20	50959570	+	MOCS3	0.917011976242065	0.648513972759247	1	0	0	1
Root2016	MOCS3_53972	AATCTCATCTCGGGACAGAG	NGG	chr20	50959021	-	MOCS3	0.282651990652084	0.742299020290375	1	0	1	21
Root2016	MOGAT1_14851	CAACTGCCATTATTCCATGG	NGG	chr2	222689339	-	MOGAT1	0.297300010919571	0.748256981372833	1	0	0	27
Root2016	MOGAT1_14852	TCCCTCCTTGCTTACCATGT	NGG	chr2	222694413	-	MOGAT1	0.297767013311386	0.594920992851257	1	0	2	26
Root2016	MOGAT1_14853	CTGTTCATCCGCCAGCGGAA	NGG	chr2	222694486	+	MOGAT1	0.61864298582077	0.552268981933594	1	0	0	3
Root2016	MOGAT1_14854	CAGCATCACAGTGATTCCAA	NGG	chr2	222688374	-	MOGAT1	0.0998475030064583	0.629019975662231	1	0	6	63
Root2016	MOGAT2_7699	GCCCGCAATGTAGTTCCGAG	NGG	chr11	75727481	-	MOGAT2	1	0.708662986755371	1	0	0	0
Root2016	MOGAT2_7700	GTTCCGCAGTAACAGCGTGA	NGG	chr11	75728108	-	MOGAT2	0.67390102148056	0.641593992710114	1	0	0	3
Root2016	MOGAT2_7701	ATCTGGACCGAGACAAGCCA	NGG	chr11	75720072	+	MOGAT2	0.406240999698639	0.60383802652359	1	0	1	10
Root2016	MOGAT2_7702	CCAGAATCTTGTAAACAGGA	NGG	chr11	75720040	-	MOGAT2	0.138177007436752	0.671048998832703	1	0	0	36
Root2016	MOGAT3_57108	CCTGTACACATGATCCCATG	NGG	chr7	101198753	+	MOGAT3	0.36039200425148	0.695342004299164	1	0	1	22
Root2016	MOGAT3_57109	GACTGGGACACACCCAACCA	NGG	chr7	101200428	-	MOGAT3	0.41371101140976	0.661894977092743	1	0	4	24
Root2016	MOGAT3_57110	GCGTAAGGCAGTGCTCCCCG	NGG	chr7	101198233	+	MOGAT3	0.513208985328674	0.732385993003845	1	0	0	6
Root2016	MOGAT3_57111	TGTAGTCGCGATAGACCGGG	NGG	chr7	101198637	+	MOGAT3	0.934579014778137	0.77249401807785	1	0	0	2
Root2016	MOGS_50417	GCTGGTATTGCCAGACATCG	NGG	chr2	74462561	-	MOGS	0.603568017482758	0.676275014877319	1	0	0	9
Root2016	MOGS_50418	TACCGCCCTCACGTCTACTT	NGG	chr2	74464952	-	MOGS	0.606619000434876	0.621568024158478	1	0	0	3
Root2016	MOGS_50419	CAAGGAAGTCCTACTACCAG	NGG	chr2	74463326	-	MOGS	0.306080996990204	0.664425015449524	1	0	2	19
Root2016	MOGS_50420	GGAGGAAAGCCAAGTCGTCA	NGG	chr2	74462185	+	MOGS	0.298301994800568	0.640178024768829	1	0	0	23
Root2016	MOG_62096	GACCAGGCACCTGAATATCG	NGG	chr6	29659494	+	MOG	0.108685001730919	0.67093300819397	8	0	0	9
Root2016	MOG_62097	GAAGAACGCTACAGGCATGG	NGG	chr6	29659403	+	MOG	0.0794150978326798	0.720296025276184	8	0	2	19
Root2016	MOG_62098	AGGACCAAGACACCCTATCC	NGG	chr6	29659334	+	MOG	0.104005999863148	0.582903981208801	8	0	3	18
Root2016	MOG_62099	AGAATGATCTCGGAAGAAGC	NGG	chr6	29659628	-	MOG	0.0998904034495354	0.607290983200073	8	0	1	24
Root2016	MOK_65032	AATATTTATGAGCTAATACG	NGG	chr14	102263566	-	MOK	0.24499699473381	0.750342011451721	1	0	0	28
Root2016	MOK_65033	GATCTCGTAGAACACACAGC	NGG	chr14	102250816	+	MOK	0.458875000476837	0.686855018138886	1	0	0	10
Root2016	MOK_65034	TACGAGAGATCCAAGCACTG	NGG	chr14	102265891	-	MOK	0.363130003213883	0.755145013332367	1	0	2	10
Root2016	MOK_65035	CGGAATACATCTCCACCCGC	NGG	chr14	102250925	-	MOK	0.611204028129578	0.604779005050659	1	0	0	3
Root2016	MON1A_52249	GGCCATGTCTGTGTACGCAG	NGG	chr3	49929753	-	MON1A	0.393474996089935	0.688072979450226	1	0	0	18
Root2016	MON1A_52250	TCAACTCACCTGTTTCTCAG	NGG	chr3	49929599	+	MON1A	0.0895491987466812	0.692884027957916	1	0	3	82
Root2016	MON1A_52251	CGTCCATGCCCGTTCCTACG	NGG	chr3	49911985	-	MON1A	1	0.673021972179413	1	0	0	0
Root2016	MON1A_52252	TAGTGGCGGTGGCTCGTACG	NGG	chr3	49910841	-	MON1A	0.975238025188446	0.601495027542114	1	0	0	1
Root2016	MON1B_43015	ACATGTGGGACTATTCTCAG	NGG	chr16	77193562	-	MON1B	0.368979007005692	0.703638970851898	1	0	1	21
Root2016	MON1B_43016	AGGCGTAGAAAAAACCATCA	NGG	chr16	77194873	-	MON1B	0.270081013441086	0.675781011581421	1	0	0	28
Root2016	MON1B_43017	CAGGGCGGTCATTACACCCA	NGG	chr16	77193727	-	MON1B	0.436154991388321	0.640260994434357	1	0	1	9
Root2016	MON1B_43018	ACATGGCCACGAGCAACAGT	NGG	chr16	77194387	-	MON1B	0.616833984851837	0.641487002372742	1	0	0	19
Root2016	MON2_34217	TATGAAACAGCATTCTACCA	NGG	chr12	62525104	+	MON2	0.424192011356354	0.680092990398407	1	0	1	27
Root2016	MON2_34218	TCTGACTGGCCATCTACTTG	NGG	chr12	62543176	+	MON2	0.321871012449265	0.637396991252899	1	0	0	20
Root2016	MON2_34219	ATTACCATTACTGTCCCTTG	NGG	chr12	62537267	-	MON2	0.224003002047539	0.699826002120972	1	0	1	25
Root2016	MON2_34220	TACTTGTGATTCCACGAACA	NGG	chr12	62532540	-	MON2	0.453485012054443	0.602279007434845	1	0	2	14
Root2016	MORC1_941	AAAGCCTCAATTTATACCAG	NGG	chr3	109007094	-	MORC1	0.147575005888939	0.630629003047943	1	0	3	35
Root2016	MORC1_942	ATCCCATTCATCATACAATG	NGG	chr3	109035360	-	MORC1	0.283953994512558	0.698087990283966	1	0	1	22
Root2016	MORC1_943	TACGTTCACTCCATAGAACA	NGG	chr3	109057437	+	MORC1	0.416978001594543	0.662469029426575	1	0	0	13
Root2016	MORC1_944	TCTATTTCAGTTTCCCAGCG	NGG	chr3	109069766	-	MORC1	0.24889500439167	0.624592006206513	1	0	1	27
Root2016	MORC2_59336	ACATTAGAAGTACGCCTAGG	NGG	chr22	30940002	-	MORC2	0.576430976390839	0.657483994960785	1	0	0	6
Root2016	MORC2_59337	CTGATGACAGGAGCCTTTCG	NGG	chr22	30935030	+	MORC2	0.35266900062561	0.652128994464874	1	0	0	21
Root2016	MORC2_59338	GGGATCAATATAGAGCACAG	NGG	chr22	30941503	+	MORC2	0.189556002616882	0.798008978366852	1	0	4	21
Root2016	MORC2_59339	GTGAGCTGCGTTACAAACGC	NGG	chr22	30937638	-	MORC2	0.496154010295868	0.670913994312286	1	0	2	5
Root2016	MORC3_17439	AGAATGCAGATCATCCTACG	NGG	chr21	36344608	+	MORC3	0.511198997497559	0.776280999183655	1	0	0	8
Root2016	MORC3_17440	AGTGTGATGCCTGTCTAAAG	NGG	chr21	36359980	+	MORC3	0.336719989776611	0.628705024719238	1	0	2	21
Root2016	MORC3_17441	ACAACCGGAAATGATCCCTC	NGG	chr21	36362206	+	MORC3	0.437779992818832	0.614849984645844	1	0	1	5
Root2016	MORC3_17442	AAGTCGGGTTCTATGCGTCT	NGG	chr21	36337798	+	MORC3	1	0.580209016799927	1	0	0	1
Root2016	MORC4_68536	GAAGGTTCCTGACCAGACAT	NGG	chrX	106958463	-	MORC4	0.495943993330002	0.655988991260529	1	0	0	19
Root2016	MORC4_68537	GAAGAGCCAGTGTCCCATTG	NGG	chrX	106986172	-	MORC4	0.215895995497704	0.66913902759552	1	0	0	33
Root2016	MORC4_68538	TCCTAGAGAACAAACTGTTG	NGG	chrX	106956539	-	MORC4	0.412963002920151	0.638522982597351	1	0	1	23
Root2016	MORC4_68539	ACAGAAGAAAAAATGACTGG	NGG	chrX	106981406	-	MORC4	0.0429309010505676	0.718946993350983	2	0	14	167
Root2016	MORF4L1_53437	TTCCTGAAGAGCTAAAACCG	NGG	chr15	78892251	+	MORF4L1	0.126342996954918	0.694019019603729	1	3	3	27
Root2016	MORF4L1_53438	GAAGGGAGCAGTATGCAGAG	NGG	chr15	78887264	+	MORF4L1	0.0714948028326035	0.739044010639191	1	0	3	107
Root2016	MORF4L1_53439	AAATACTTCATACATTACAG	NGG	chr15	78880544	+	MORF4L1	0.0758773013949394	0.701381981372833	2	2	5	76
Root2016	MORF4L1_53440	TTTCTTCCGAGGAGGCTGAG	NGG	chr15	78891541	-	MORF4L1	0.129116997122765	0.689137995243073	1	1	3	43
Root2016	MORF4L2_1985	ACCCCCCTTCAGGATCCGTG	NGG	chrX	103676830	-	MORF4L2	0.475499987602234	0.744880020618439	1	0	0	5
Root2016	MORF4L2_1986	GCAGAGAAGTAAAATGAGAG	NGG	chrX	103676940	-	MORF4L2	0.0539707988500595	0.699844002723694	1	0	8	137
Root2016	MORF4L2_1987	CGCCTCCTCACTTTCAACAG	NGG	chrX	103676685	+	MORF4L2	0.180085003376007	0.633181989192963	1	0	0	33
Root2016	MORF4L2_1988	ACCATGGCTTGTTGAGGACT	NGG	chrX	103676637	-	MORF4L2	0.116350002586842	0.541833996772766	1	3	6	39
Root2016	MORN1_57520	TGTCACACGTACTCACAATG	NGG	chr1	2358575	+	MORN1	0.488131999969482	0.756668984889984	1	0	0	11
Root2016	MORN1_57521	CTCTCCCAGAACAAGCTACG	NGG	chr1	2372599	-	MORN1	0.304282993078232	0.679585993289948	1	0	0	21
Root2016	MORN1_57522	GTCATGGAGTACAAAGCCGG	NGG	chr1	2387478	-	MORN1	0.318087011575699	0.704079985618591	1	0	1	9
Root2016	MORN1_57523	GCCCCCGGGTACCTTGTAGG	NGG	chr1	2384965	+	MORN1	0.450192987918854	0.669283986091614	1	0	0	6
Root2016	MORN2_3981	GATAATATGTTTCATGGACT	NGG	chr2	38881501	+	MORN2	0.151217997074127	0.513484001159668	1	0	3	38
Root2016	MORN2_3982	TTCTACTATTGCAGGGTGGA	NGG	chr2	38882398	+	MORN2	0.131274998188019	0.517897009849548	1	0	2	51
Root2016	MORN2_3983	GACTTACACATTCCCAAATG	NGG	chr2	38881524	+	MORN2	0.208632007241249	0.664161026477814	1	0	0	39
Root2016	MORN2_3984	CCAAATGGGGCAAAGTATAC	NGG	chr2	38881537	+	MORN2	0.238643005490303	0.323574006557465	1	0	1	23
Root2016	MORN3_55672	CGACATCTACGAGGGACAGT	NGG	chr12	121654334	-	MORN3	0.345120012760162	0.653144001960754	2	0	0	6
Root2016	MORN3_55673	TATTATGAGGGTGACTGGTG	NGG	chr12	121654399	-	MORN3	0.214025005698204	0.710651993751526	2	0	1	19
Root2016	MORN3_55674	GTCACCAGGGAAAGGAACAC	NGG	chr12	121659355	-	MORN3	0.175032004714012	0.650490999221802	1	0	1	54
Root2016	MORN3_55675	GGAGAGTCTACTCAGGCTGG	NGG	chr12	121659230	-	MORN3	0.204916000366211	0.633249998092651	1	7	1	23
Root2016	MORN4_65284	GGGAGGAATATCGTGGCGAG	NGG	chr10	97619615	-	MORN4	0.442294001579285	0.614301979541779	1	0	0	10
Root2016	MORN4_65285	ATTCTCAAAATGACCCAGGT	NGG	chr10	97617254	+	MORN4	0.144422993063927	0.6301109790802	1	0	7	43
Root2016	MORN4_65286	GACGCCATTAAACTTGCCCT	NGG	chr10	97616747	+	MORN4	0.582903027534485	0.595470011234283	1	0	1	3
Root2016	MORN4_65287	TGACAACATGACCTTTGAGG	NGG	chr10	97616729	-	MORN4	0.13858699798584	0.680701017379761	1	0	2	53
Root2016	MORN5_18913	ATTACTGCGACGGCTATGAT	NGG	chr9	122169693	+	MORN5	0.89207798242569	0.609404981136322	1	0	0	3
Root2016	MORN5_18914	CACAGGGAGCAAATATATCG	NGG	chr9	122159980	+	MORN5	0.575267016887665	0.684643983840942	1	0	1	11
Root2016	MORN5_18915	GATGGCATGTTTCACGGCGA	NGG	chr9	122166828	+	MORN5	0.451485008001328	0.606393992900848	1	0	0	8
Root2016	MORN5_18916	CAACATATATTGTTTCGGTA	NGG	chr9	122166816	-	MORN5	0.15056799352169	0.564005017280579	1	0	1	30
Root2016	MOSPD1_19501	AGTAAAGCCTCAGTGTTGTG	NGG	chrX	134899115	-	MOSPD1	0.235623002052307	0.7065269947052	1	0	2	53
Root2016	MOSPD1_19502	TGCATAAAATATGAGCTCCG	NGG	chrX	134899349	+	MOSPD1	0.319467008113861	0.659045994281769	1	0	0	18
Root2016	MOSPD1_19503	AAGTTTCCGAGCAAAGCCAA	NGG	chrX	134896971	-	MOSPD1	0.341264009475708	0.644897997379303	1	0	0	17
Root2016	MOSPD1_19504	GATGTTCGATCCTGTCACTA	NGG	chrX	134897017	-	MOSPD1	0.784537971019745	0.535081028938294	1	0	0	5
Root2016	MOSPD2_36637	GAATGGGCCTATTACCAGTG	NGG	chrX	14911298	+	MOSPD2	0.45982301235199	0.730220019817352	1	0	0	10
Root2016	MOSPD2_36638	ATTACCTGATGTGTAGTAAG	NGG	chrX	14912365	-	MOSPD2	0.230827003717423	0.652934014797211	1	0	1	26
Root2016	MOSPD2_36639	TACTCACCATTCATTAACCA	NGG	chrX	14903010	-	MOSPD2	0.288756996393204	0.633614003658295	1	1	2	46
Root2016	MOSPD2_36640	ACTTACAGTTCCACCCATGT	NGG	chrX	14908989	-	MOSPD2	0.178054004907608	0.604007005691528	1	0	3	65
Root2016	MOSPD3_6363	GACCAGTGTGATTCGCCATG	NGG	chr7	100613470	+	MOSPD3	0.811366975307465	0.682009994983673	1	0	0	5
Root2016	MOSPD3_6364	TACACGGTGTTTGACGCAGA	NGG	chr7	100613216	+	MOSPD3	0.674655973911285	0.622675001621246	1	0	0	5
Root2016	MOSPD3_6365	CTGACCCTCTATAACCCCAC	NGG	chr7	100612953	+	MOSPD3	0.604007005691528	0.634948015213013	1	0	0	15
Root2016	MOSPD3_6366	CCCGGATCTAGTATTCAGGG	NGG	chr7	100612904	+	MOSPD3	0.779422998428345	0.726993978023529	1	0	0	2
Root2016	MOS_60760	GTGTACAAGGCGACTTACCG	NGG	chr8	56113762	-	MOS	0.904977023601532	0.678969979286194	1	0	0	1
Root2016	MOS_60761	AGAACCGACTAGCATCTCGG	NGG	chr8	56113701	-	MOS	1	0.802362978458405	1	0	0	0
Root2016	MOS_60762	CCGCAGGGTCCAATAGCCTA	NGG	chr8	56113599	-	MOS	0.872726976871491	0.6005579829216	1	0	0	2
Root2016	MOS_60763	AGTGCACAATGCTTTGCGAG	NGG	chr8	56113384	+	MOS	0.590125024318695	0.645088970661163	1	0	0	4
Root2016	MOV10L1_1377	CACAGCCAATCAACACTCGG	NGG	chr22	50099529	-	MOV10L1	0.60217297077179	0.73208099603653	1	0	0	7
Root2016	MOV10L1_1378	CTTTACAGGTACAATCACCT	NGG	chr22	50115130	-	MOV10L1	0.253511995077133	0.697165012359619	1	0	3	38
Root2016	MOV10L1_1379	AAAGTGACACCGTCTGCTTG	NGG	chr22	50134030	-	MOV10L1	0.244073003530502	0.700466990470886	1	0	1	12
Root2016	MOV10L1_1380	AATCGTTCCATAGAAATGAG	NGG	chr22	50113692	-	MOV10L1	0.203958004713058	0.681545972824097	1	0	3	25
Root2016	MOV10_6085	AGCCGCCCCTCAGTGCTACG	NGG	chr1	112694035	+	MOV10	0.492489993572235	0.714531004428864	1	0	1	10
Root2016	MOV10_6086	TGGAGTTAAGTATGGCGCTG	NGG	chr1	112691681	+	MOV10	0.627186000347138	0.701960980892181	1	0	0	8
Root2016	MOV10_6087	TCATTGTAGAAAGCAAACTG	NGG	chr1	112689617	-	MOV10	0.13832600414753	0.779681026935577	1	1	3	99
Root2016	MOV10_6088	CCCGGAGCCTTTGACAGAGT	NGG	chr1	112695499	-	MOV10	0.315135985612869	0.706242024898529	1	0	1	23
Root2016	MOXD1_10359	CCAAGGGATAATCCAACATG	NGG	chr6	132328077	+	MOXD1	0.360118001699448	0.657739996910095	1	0	3	24
Root2016	MOXD1_10360	GCAAACACATGAATTCCACT	NGG	chr6	132322829	+	MOXD1	0.178726002573967	0.627453982830048	1	0	5	57
Root2016	MOXD1_10361	GCGTCCGCCGACATCGTCGT	NGG	chr6	132401215	-	MOXD1	1	0.565124988555908	1	0	0	0
Root2016	MOXD1_10362	TGTTGGGGTGATAGCACTCG	NGG	chr6	132328473	+	MOXD1	0.556272983551025	0.618480026721954	1	0	0	9
Root2016	MPC1L_71928	GCAGGTTTCGAGGCTGTACG	NGG	chrX	40623805	-	MPC1L	0.562285006046295	0.687304973602295	1	0	0	6
Root2016	MPC1L_71929	AACAGCGCTCATCTTGTACT	NGG	chrX	40623738	+	MPC1L	0.350670009851456	0.673438012599945	1	0	2	8
Root2016	MPC1L_71930	GCGTCGCCGGAGATCATCAG	NGG	chrX	40623706	+	MPC1L	0.903346002101898	0.659909009933472	1	0	0	3
Root2016	MPC1L_71931	GAGAGATAACTTCCAGAGCA	NGG	chrX	40623597	+	MPC1L	0.103019997477531	0.606818020343781	1	0	3	115
Root2016	MPC1_18065	AGTCTCCAGAGATTATCAGT	NGG	chr6	166366829	-	MPC1	0.267527014017105	0.704963982105255	1	0	1	30
Root2016	MPC1_18066	AGCAATGGGAAGACCCCAGT	NGG	chr6	166366849	+	MPC1	0.168182000517845	0.588391005992889	1	0	11	79
Root2016	MPC1_18067	GCGGCGCTCGTCACCTCATG	NGG	chr6	166382791	+	MPC1	0.858310997486115	0.596809983253479	1	0	0	1
Root2016	MPC1_18068	TGTCAAAGAATAGCAACAGA	NGG	chr6	166366083	+	MPC1	0.116434998810291	0.644263982772827	1	0	5	80
Root2016	MPC2_6915	GCATCAGCTCCACTTTATCG	NGG	chr1	167935771	+	MPC2	0.398131996393204	0.691434979438782	1	0	0	10
Root2016	MPC2_6916	TGATGCTGCCCGAGAAATTG	NGG	chr1	167935776	-	MPC2	0.449721992015839	0.552597999572754	1	0	1	11
Root2016	MPC2_6917	CCGTTGTACAACCATCCAGC	NGG	chr1	167935753	-	MPC2	0.604700982570648	0.594271004199982	1	0	0	6
Root2016	MPC2_6918	CTGGGCTCCAATTATGAAAT	NGG	chr1	167924517	-	MPC2	0.173252999782562	0.421766012907028	1	0	3	36
Root2016	MPDU1_34005	TTCCTGGTCATGCACTACAG	NGG	chr17	7586740	+	MPDU1	0.260856002569199	0.706816971302033	1	0	1	29
Root2016	MPDU1_34006	TGGAGCTAGTGGCATTGACT	NGG	chr17	7586017	+	MPDU1	0.299394011497498	0.582086980342865	1	0	0	26
Root2016	MPDU1_34007	TGGGAGCCAAGAGTGCTGAA	NGG	chr17	7585972	+	MPDU1	0.0807551965117455	0.674593985080719	1	0	9	130
Root2016	MPDU1_34008	ACTACAGTCAAGGGCGTCAG	NGG	chr17	7586970	-	MPDU1	0.654357016086578	0.59314101934433	1	0	1	1
Root2016	MPDZ_21969	TCTACAAATCAACGCCGACA	NGG	chr9	13143486	-	MPDZ	0.861304998397827	0.660520017147064	1	0	0	2
Root2016	MPDZ_21970	TCAGCATTGTTGGTGGACGA	NGG	chr9	13150649	-	MPDZ	0.358886003494263	0.649667024612427	1	0	0	17
Root2016	MPDZ_21971	ATGGAGAACGGGAAACTATG	NGG	chr9	13222267	+	MPDZ	0.215930998325348	0.691179990768433	1	0	2	25
Root2016	MPDZ_21972	CCCATACTTATGTCCACCGA	NGG	chr9	13176295	+	MPDZ	0.503250002861023	0.620037972927094	1	0	0	9
Root2016	MPEG1_34089	CCTGTTATCCCAGATCCACG	NGG	chr11	59211605	-	MPEG1	0.0502023994922638	0.735032975673676	1	0	2	117
Root2016	MPEG1_34090	GTCTAGAGAACAACCAGACG	NGG	chr11	59212323	-	MPEG1	0.478305011987686	0.706588983535767	1	0	1	11
Root2016	MPEG1_34091	AATCTGCGGAATGTGGACAT	NGG	chr11	59212708	-	MPEG1	0.440784990787506	0.680016994476318	1	1	0	14
Root2016	MPEG1_34092	GAACTCGGGTAGTTATAGCT	NGG	chr11	59212414	+	MPEG1	0.480589985847473	0.61854499578476	1	0	0	4
Root2016	MPG_1537	AGAACTCCGAGGCCGCATCG	NGG	chr16	83080	+	MPG	0.887597024440765	0.697233974933624	1	0	0	2
Root2016	MPG_1538	AGGGCCACCTTACCCGACTG	NGG	chr16	79623	+	MPG	0.558950006961823	0.661432027816773	1	0	0	14
Root2016	MPG_1539	GAACATGCCTCGGTTGCGGG	NGG	chr16	83185	-	MPG	0.635689973831177	0.606971979141235	1	0	1	8
Root2016	MPG_1540	GCTGCGTCGGACGAGCTGTG	NGG	chr16	79497	-	MPG	0.387751013040543	0.701040029525757	1	1	1	4
Root2016	MPHOSPH10_52141	GAGGAGGAAGTGTCCGACAT	NGG	chr2	71133210	+	MPHOSPH10	0.202691003680229	0.649531006813049	1	0	8	42
Root2016	MPHOSPH10_52142	AGTTGTTAGAAAAAAAGCCG	NGG	chr2	71138520	+	MPHOSPH10	0.282770991325378	0.696322977542877	1	0	0	31
Root2016	MPHOSPH10_52143	TGGAAGATATCATTAAACAG	NGG	chr2	71139827	+	MPHOSPH10	0.0384831987321377	0.695801019668579	1	32	2	76
Root2016	MPHOSPH10_52144	AAGGTGCAAAACAAAGGACA	NGG	chr2	71133360	+	MPHOSPH10	0.0901983976364136	0.671172976493835	1	6	4	76
Root2016	MPHOSPH6_4981	AAATCATTAGTGAAGAGCAC	NGG	chr16	82164135	-	MPHOSPH6	0.123878002166748	0.587359011173248	1	0	2	46
Root2016	MPHOSPH6_4982	CAAGAATCTACTGCGCATGA	NGG	chr16	82170145	-	MPHOSPH6	0.590599000453949	0.574419021606445	1	0	0	13
Root2016	MPHOSPH6_4983	ATATTTAATACCTCAACCTC	NGG	chr16	82151412	+	MPHOSPH6	0.210299998521805	0.460161000490189	1	0	5	33
Root2016	MPHOSPH6_4984	AGAGCTTAAAGAGAAAGAGT	NGG	chr16	82164098	-	MPHOSPH6	0.0588773004710674	0.614104986190796	1	0	5	131
Root2016	MPHOSPH8_35609	CATAGACGATCACAAAACCA	NGG	chr13	19650114	+	MPHOSPH8	0.475275993347168	0.676449000835419	1	0	0	10
Root2016	MPHOSPH8_35610	ATACATCGGATGATGATACC	NGG	chr13	19642148	+	MPHOSPH8	0.376114994287491	0.571798980236054	1	1	0	11
Root2016	MPHOSPH8_35611	GTCCACGGACTCAGCCGAGG	NGG	chr13	19647269	+	MPHOSPH8	0.293778985738754	0.658568978309631	1	1	1	6
Root2016	MPHOSPH8_35612	GAGAGAGCAGGGCAGGACAT	NGG	chr13	19646964	+	MPHOSPH8	0.0695186033844948	0.527038991451263	1	1	8	135
Root2016	MPHOSPH9_8463	GGAGGTTCAAGATCTAAACA	NGG	chr12	123218431	-	MPHOSPH9	0.183475002646446	0.69575697183609	1	0	3	64
Root2016	MPHOSPH9_8464	GATGAAGCTACCGTCACTGA	NGG	chr12	123203357	-	MPHOSPH9	0.31998598575592	0.613085985183716	1	0	0	12
Root2016	MPHOSPH9_8465	ATTGAATAGCTGTAACCACC	NGG	chr12	123223103	+	MPHOSPH9	0.487298011779785	0.610818982124329	1	0	0	18
Root2016	MPHOSPH9_8466	AGGCTCTAGAACAGAGTCCG	NGG	chr12	123202958	+	MPHOSPH9	0.287921011447907	0.696182012557983	1	0	0	16
Root2016	MPI_3197	GGCTGCCGGAAACAACATGG	NGG	chr15	74896152	+	MPI	0.517556011676788	0.764195024967194	1	0	0	11
Root2016	MPI_3198	AGGATCTTGGCATCCCCTCG	NGG	chr15	74891418	-	MPI	0.409168988466263	0.60300600528717	1	0	2	15
Root2016	MPI_3199	TGAAACACCCCTGTCCATCC	NGG	chr15	74891542	+	MPI	0.324189990758896	0.556448996067047	1	0	3	19
Root2016	MPI_3200	GTTCCAACAGCGAAGTGGCG	NGG	chr15	74890574	+	MPI	0.71559602022171	0.646347999572754	1	0	0	3
Root2016	MPLKIP_31521	CTCCCGTACGGCCTAGACCG	NGG	chr7	40134379	+	MPLKIP	1	0.625445008277893	1	0	0	0
Root2016	MPLKIP_31522	GAATTGCTGCTGGGACCCCG	NGG	chr7	40134264	+	MPLKIP	0.297600001096725	0.644007980823517	1	0	0	20
Root2016	MPLKIP_31523	AGTCACTCTCCGCGACACGG	NGG	chr7	40134377	-	MPLKIP	1	0.790270984172821	1	0	0	0
Root2016	MPLKIP_31524	TGGCTATTATTATTACCTGG	NGG	chr7	40134212	+	MPLKIP	0.127445995807648	0.708481013774872	1	0	5	42
Root2016	MPL_58488	GTAGCTGTGAACAGTACCCG	NGG	chr1	43346597	-	MPL	0.496232986450195	0.697640001773834	1	0	0	11
Root2016	MPL_58489	ACGTATCGGGTTCCAAAGTG	NGG	chr1	43338603	-	MPL	0.864865005016327	0.644578993320465	1	0	0	1
Root2016	MPL_58490	CTTCGCAGTTCTCCCAGATG	NGG	chr1	43346469	-	MPL	0.605615019798279	0.646596014499664	1	0	1	13
Root2016	MPL_58491	CCATGGCCTTGATGATACTG	NGG	chr1	43339305	-	MPL	0.173282995820045	0.644370973110199	1	0	1	38
Root2016	MPND_1425	CTGACACGGAGTGAGGTCGT	NGG	chr19	4354963	+	MPND	0.608170986175537	0.71280300617218	1	0	0	7
Root2016	MPND_1426	AGCCAGACGGAAGGATCATG	NGG	chr19	4345769	+	MPND	0.19854199886322	0.655162990093231	1	0	2	27
Root2016	MPND_1427	AGTCTGACCTGGCCAAGTCG	NGG	chr19	4354136	-	MPND	0.474442005157471	0.662293970584869	1	0	1	11
Root2016	MPND_1428	ACAAGAGTCGGAGACCACTG	NGG	chr19	4352978	+	MPND	0.199881002306938	0.773159027099609	1	0	0	26
Root2016	MPO_54522	TCATTGTAGGAACGGTACGT	NGG	chr17	58273583	+	MPO	0.0670742988586426	0.694664001464844	1	0	0	74
Root2016	MPO_54523	AGTAGGATAGGAGTTCCATG	NGG	chr17	58279958	+	MPO	0.146212995052338	0.842489004135132	1	0	1	31
Root2016	MPO_54524	AAGTAAGAGGGTGTGCATGG	NGG	chr17	58275646	+	MPO	0.100942999124527	0.694918990135193	1	0	4	116
Root2016	MPO_54525	GTTGACGCCAGTGACGAAGG	NGG	chr17	58279052	+	MPO	0.908261001110077	0.686336994171143	1	0	0	5
Root2016	MPP1_22693	GTTGGATGTTGTTTCCTACG	NGG	chrX	154784097	-	MPP1	0.610230028629303	0.748908996582031	1	0	1	7
Root2016	MPP1_22694	GGTGGCATGATCCATAGACA	NGG	chrX	154791789	-	MPP1	0.341125011444092	0.725080013275147	1	0	2	23
Root2016	MPP1_22695	CAGCTGCAGAAGGCGATGGT	NGG	chrX	154790999	-	MPP1	0.188502997159958	0.605606019496918	1	0	2	41
Root2016	MPP1_22696	GCAGAAGCGTAGTCGGCCAG	NGG	chrX	154805292	-	MPP1	0.426218003034592	0.636772990226746	1	0	0	7
Root2016	MPP2_5121	CCAGGGTGTAACGTTCCGCG	NGG	chr17	43882514	-	MPP2	1	0.686778008937836	1	0	0	0
Root2016	MPP2_5122	TTAGGCATGCCATGTCGAAG	NGG	chr17	43881352	-	MPP2	0.495510011911392	0.673412978649139	1	0	0	7
Root2016	MPP2_5123	TGACCACCAAGAATGCAGGT	NGG	chr17	43881106	-	MPP2	0.169128000736237	0.725576996803284	1	0	0	42
Root2016	MPP2_5124	TTGGCCAGGGATCTTACTAT	NGG	chr17	43898262	+	MPP2	0.615755021572113	0.606365978717804	1	0	2	11
Root2016	MPP3_38281	TGAGCCAGGACGACCCCACG	NGG	chr17	43820954	-	MPP3	0.564607977867127	0.675525009632111	1	0	1	13
Root2016	MPP3_38282	TCTGCCTGACAATATCGATG	NGG	chr17	43829731	-	MPP3	0.58347898721695	0.705224990844727	1	0	1	8
Root2016	MPP3_38283	CCTGACAATCTACTCACAGG	NGG	chr17	43818028	+	MPP3	0.293379992246628	0.664673984050751	1	0	1	14
Root2016	MPP3_38284	GTGGTGGCCAGGATCATGCG	NGG	chr17	43827792	-	MPP3	0.309677004814148	0.73496800661087	1	0	1	25
Root2016	MPP4_45337	CAAGCGCCACGAGATGACAG	NGG	chr2	201685133	-	MPP4	0.497449994087219	0.743714988231659	1	0	0	7
Root2016	MPP4_45338	ACGATCTCCTCCACTCGCCG	NGG	chr2	201692947	-	MPP4	0.684937000274658	0.669449985027313	1	0	0	3
Root2016	MPP4_45339	ACCAGAATGATGCCCTCTGG	NGG	chr2	201680927	-	MPP4	0.229807004332542	0.66866397857666	1	0	2	24
Root2016	MPP4_45340	AGTGGGTGCCCCTTACGAGG	NGG	chr2	201656273	-	MPP4	0.539915025234222	0.661490976810455	1	0	1	14
Root2016	MPP5_14807	AAAGGCTCGTGATATTCCGT	NGG	chr14	67302096	+	MPP5	0.454207986593247	0.629191994667053	1	0	0	7
Root2016	MPP5_14808	GCGTATTCGGCAACAACAGG	NGG	chr14	67279340	+	MPP5	0.267210006713867	0.643157005310059	1	0	0	20
Root2016	MPP5_14809	CATCACAGTACACATGAACA	NGG	chr14	67292646	+	MPP5	0.23539899289608	0.640322029590607	1	0	2	45
Root2016	MPP5_14810	CTGCTCAGCAACCTTATCGT	NGG	chr14	67302006	-	MPP5	0.831712007522583	0.573639988899231	1	0	0	8
Root2016	MPP6_50997	GGGGGAATGATAGATCGACA	NGG	chr7	24650538	+	MPP6	0.845660984516144	0.759432017803192	1	0	0	3
Root2016	MPP6_50998	CTTTGATGCCACAATATCAT	NGG	chr7	24649646	-	MPP6	0.358961999416351	0.585945010185242	1	0	0	26
Root2016	MPP6_50999	TGGTATTCACAAAAGAGCTG	NGG	chr7	24649733	+	MPP6	0.200762003660202	0.662788987159729	1	0	1	38
Root2016	MPP6_51000	GTAATGGTATCTCTATAACT	NGG	chr7	24650701	-	MPP6	0.420785993337631	0.581839978694916	1	0	2	17
Root2016	MPP7_13647	AGTCAACGGGATACCAGTGG	NGG	chr10	28124084	-	MPP7	0.598178029060364	0.693674981594086	1	0	0	13
Root2016	MPP7_13648	TTTCACCAAACATATCCCAG	NGG	chr10	28202175	+	MPP7	0.129141002893448	0.747667014598846	1	0	3	62
Root2016	MPP7_13649	GGTGTCACTTCTTCGTATGT	NGG	chr10	28089717	+	MPP7	0.4514299929142	0.600302994251251	1	0	2	10
Root2016	MPP7_13650	CACACTTACATCATCGGCCA	NGG	chr10	28149972	+	MPP7	0.426198989152908	0.585366010665894	1	0	1	11
Root2016	MPPE1_70704	GCATCACTTCTCCGATACAG	NGG	chr18	11886592	+	MPPE1	0.428795993328095	0.669448971748352	1	0	1	10
Root2016	MPPE1_70705	AGGGAAGTGGAGCACCCCTG	NGG	chr18	11893488	-	MPPE1	0.136148005723953	0.734835982322693	1	1	2	55
Root2016	MPPE1_70706	CTTTGTGATGGTCAACAGCG	NGG	chr18	11887024	-	MPPE1	0.437835991382599	0.646094977855682	1	0	2	9
Root2016	MPPE1_70707	CAGACTGAACTGCTCCCGAG	NGG	chr18	11886937	-	MPPE1	0.408230990171433	0.743412017822266	1	0	1	10
Root2016	MPPED1_70500	GCTCAGTGAAGTCCCCAGCG	NGG	chr22	43435172	-	MPPED1	0.200281992554665	0.691788971424103	1	0	0	21
Root2016	MPPED1_70501	ACCTTCTACAACATCAACCA	NGG	chr22	43425159	+	MPPED1	0.385679990053177	0.670880973339081	1	0	0	27
Root2016	MPPED1_70502	GAGTACAAGATCGTGATCGC	NGG	Multiple Perfect Matches	Multiple Perfect Matches	Multiple Perfect Matches	MPPED1	0.408053010702133	0	2	0	0	18
Root2016	MPPED1_70503	GTCCTGAAGGTAGATGCAGT	NGG	chr22	43474916	-	MPPED1	0.266710013151169	0.628902971744537	1	0	1	24
Root2016	MPPED2_19785	AAGCCCCATCCATTAAACCA	NGG	chr11	30417606	+	MPPED2	0.720342993736267	0.669703006744385	1	0	0	13
Root2016	MPPED2_19786	GGTAGTAGTCCTGTTTAACA	NGG	chr11	30495422	+	MPPED2	0.459217011928558	0.659828007221222	1	0	0	10
Root2016	MPPED2_19787	CAAAACCAGCGGGCCACACG	NGG	chr11	30536148	-	MPPED2	0.681572020053864	0.622103989124298	1	0	1	5
Root2016	MPPED2_19788	GATACTTACATATGTACATG	NGG	chr11	30580236	+	MPPED2	0.0754794999957085	0.705542981624603	1	0	6	76
Root2016	MPRIP_12699	CAAAACGCATAACGTCCACG	NGG	chr17	17158836	+	MPRIP	0.287317007780075	0.7431920170784	1	2	1	4
Root2016	MPRIP_12700	GGAACGCCCTCTTCTCGCTG	NGG	chr17	17142753	-	MPRIP	0.33984899520874	0.718266010284424	1	2	1	11
Root2016	MPRIP_12701	CTCTGTGACATCGTAACATG	NGG	chr17	17150196	-	MPRIP	0.43171900510788	0.630267977714539	3	0	0	15
Root2016	MPRIP_12702	AACACTTACCATCTCATCCA	NGG	chr17	17078084	-	MPRIP	0.244470000267029	0.639707982540131	1	0	3	30
Root2016	MPST_61708	GGCGTCGTAGATCACGACGT	NGG	chr22	37024520	-	MPST	0.842516005039215	0.71372401714325	1	0	0	10
Root2016	MPST_61709	CAAGCAGTGACACGGCGTGG	NGG	chr22	37024599	-	MPST	0.581081986427307	0.654458999633789	1	0	0	8
Root2016	MPST_61710	GGAATCCCGGCGCTTCCAGG	NGG	chr22	37024733	+	MPST	0.191716000437737	0.64768797159195	1	0	0	19
Root2016	MPST_61711	CTGGTCGATGTCGAAGAAAG	NGG	chr22	37024406	-	MPST	0.448229014873505	0.621806025505066	1	0	1	6
Root2016	MPV17L2_40829	TACGCCGCCTGTTATCCGCG	NGG	chr19	18193306	+	MPV17L2	1	0.711100995540619	1	0	0	0
Root2016	MPV17L2_40830	AAGTACCAGACGCCCAGCAA	NGG	chr19	18194028	-	MPV17L2	0.365709006786346	0.561178982257843	1	0	2	19
Root2016	MPV17L2_40831	ATAGCGAGCATGTTTGCGGT	NGG	chr19	18193859	+	MPV17L2	0.669444024562836	0.552863001823425	1	0	0	3
Root2016	MPV17L2_40832	CGTGGGTCGAAAACCTGGCC	NGG	chr19	18193459	-	MPV17L2	0.488234996795654	0.510327994823456	1	0	0	6
Root2016	MPV17L_32913	CGAGCCGTAAAGCAGCACGT	NGG	chr16	15395974	-	MPV17L	0.5	0.721176028251648	2	0	0	0
Root2016	MPV17L_32914	GCCAGTACATCAGTCCACTC	NGG	chr16	15407841	-	MPV17L	0.279166996479034	0.582551002502441	2	2	0	8
Root2016	MPV17L_32915	TATGAGCATTCTCCAAGGAA	NGG	chr16	15400787	+	MPV17L	0.158014997839928	0.606011986732483	2	2	3	44
Root2016	MPV17L_32916	TCTGGCGCCAGTTGGCCTCG	NGG	chr16	15396038	-	MPV17L	0.300781011581421	0.624047994613648	2	0	1	7
Root2016	MPV17_2505	GCTGTGAGATAATGTCACCC	NGG	chr2	27313073	+	MPV17	0.368209987878799	0.692143976688385	1	0	0	18
Root2016	MPV17_2506	CATTAAGTGCCCCTACCAGT	NGG	chr2	27312531	+	MPV17	0.68129700422287	0.636160016059876	1	0	0	6
Root2016	MPV17_2507	CTGTACTTTCCACGGGTGAG	NGG	chr2	27322460	+	MPV17	0.338108003139496	0.600567996501923	1	0	2	22
Root2016	MPV17_2508	TGTGGTAGGAGGCTGGTACA	NGG	chr2	27312766	-	MPV17	0.269764989614487	0.549510002136231	1	0	2	31
Root2016	MPZL1_73030	TCTTACCGACACAGTAGTGT	NGG	chr1	167765754	-	MPZL1	0.515841007232666	0.641179025173187	1	0	0	8
Root2016	MPZL1_73031	AGTCTACTAGTACGACTGGC	NGG	chr1	167765672	+	MPZL1	0.407667994499207	0.591534018516541	1	1	0	2
Root2016	MPZL1_73032	GGCTGGACAACGATGTCAGG	NGG	chr1	167772455	-	MPZL1	0.276921987533569	0.592848002910614	1	1	1	24
Root2016	MPZL1_73033	GGTGGGCATAGTTACTGCTG	NGG	chr1	167773266	+	MPZL1	0.155045002698898	0.676716029644013	1	1	2	27
Root2016	MPZL2_2773	TGGGTTGGAAGGGATCTATG	NGG	chr11	118262614	+	MPZL2	0.140677005052567	0.676302015781403	1	0	7	49
Root2016	MPZL2_2774	GTGATGCTCTAACAGTGACC	NGG	chr11	118262988	-	MPZL2	0.287404000759125	0.607770025730133	1	0	1	28
Root2016	MPZL2_2775	AAACTGCAGTTCGACGACAA	NGG	chr11	118262539	-	MPZL2	0.873898029327393	0.629877984523773	1	0	0	3
Root2016	MPZL2_2776	TGTGGAAATTTATACCTCCC	NGG	chr11	118263077	-	MPZL2	0.245316997170448	0.589016020298004	1	0	3	18
Root2016	MPZL3_38749	ACACACTTACTGATACTGTG	NGG	chr11	118240200	+	MPZL3	0.197840005159378	0.803839981555939	1	0	2	26
Root2016	MPZL3_38750	TTTGTATACATTTCCAACCC	NGG	chr11	118237176	+	MPZL3	0.357764005661011	0.592468023300171	1	0	1	28
Root2016	MPZL3_38751	TCCAACATAACCTCGGACAT	NGG	chr11	118240315	+	MPZL3	0.788353979587555	0.571304976940155	1	0	1	3
Root2016	MPZL3_38752	AACCCTACCATAAAGGACAA	NGG	chr11	118237151	-	MPZL3	0.188283994793892	0.576937973499298	1	0	1	27
Root2016	MPZ_72728	GGGACAACCCTACATTGACG	NGG	chr1	161306903	-	MPZ	0.451202005147934	0.746567010879517	1	0	2	6
Root2016	MPZ_72729	CATCGTGGTTTACACCGACA	NGG	chr1	161307404	-	MPZ	0.772244989871979	0.673970997333527	1	0	1	3
Root2016	MPZ_72730	CCTAGTGCCAACTAGGTACG	NGG	chr1	161306468	-	MPZ	0.427446007728577	0.686672985553742	1	0	2	10
Root2016	MPZ_72731	AAAAACCCTCCAGACATAGT	NGG	chr1	161306767	-	MPZ	0.237109005451202	0.638729989528656	1	0	1	41
Root2016	MR1_9059	AGGTACACTCAGCTGCTGAG	NGG	chr1	181049230	+	MR1	0.106674000620842	0.702555000782013	1	1	4	51
Root2016	MR1_9060	CCACATATGACAGTGTCACT	NGG	chr1	181049150	+	MR1	0.226260006427765	0.606962978839874	2	0	1	192
Root2016	MR1_9061	TTGCGATTTACTCTGACCAG	NGG	chr1	181052261	-	MR1	0.23861600458622	0.588679015636444	1	0	1	24
Root2016	MR1_9062	ACCCAACCGAAATAAATTCA	NGG	chr1	181049128	-	MR1	0.191302999854088	0.557035982608795	1	1	1	24
Root2016	MRAP2_62996	ATTAGATGCCGATTGCTGGG	NGG	chr6	84055371	-	MRAP2	0.614403009414673	0.708477973937988	1	0	0	5
Root2016	MRAP2_62997	AACCCAAAATCCAATCACAA	NGG	chr6	84062917	-	MRAP2	0.109382003545761	0.636340022087097	1	0	3	74
Root2016	MRAP2_62998	CCAAACTTACTCTTGGTGTG	NGG	chr6	84063001	-	MRAP2	0.244035005569458	0.625371992588043	1	0	1	17
Root2016	MRAP2_62999	AATACTTTATCTGGCTCCAG	NGG	chr6	84089173	-	MRAP2	0.213541999459267	0.622491002082825	1	0	2	30
Root2016	MRAP_14423	GTATTCATAGCTGTAGTATG	NGG	chr21	32299018	-	MRAP	0.164373993873596	0.639446973800659	1	0	3	29
Root2016	MRAP_14424	CACCCAGAATGCGATCACGA	NGG	chr21	32306664	-	MRAP	0.706416010856628	0.668030023574829	1	0	0	3
Root2016	MRAP_14425	CTATCTGGACCTCATTCCCG	NGG	chr21	32299027	+	MRAP	0.521148025989533	0.633921980857849	1	0	0	8
Root2016	MRAP_14426	TCTTACCCACCTCATCTGCG	NGG	chr21	32306748	-	MRAP	0.365141004323959	0.736092984676361	1	0	0	17
Root2016	MRAS_42623	ATCATCGGGAATGACTCCCT	NGG	chr3	138398485	-	MRAS	0.583970010280609	0.610418975353241	1	0	0	10
Root2016	MRAS_42624	GGAGCAATACATGCGCACGG	NGG	chr3	138397363	+	MRAS	0.749038994312286	0.747304022312164	1	0	0	2
Root2016	MRAS_42625	CAACCTCCCCACATACAAGC	NGG	chr3	138372909	+	MRAS	0.204392999410629	0.601226985454559	1	0	0	30
Root2016	MRAS_42626	AATCTCCGTATGTTTCAGGT	NGG	chr3	138373050	-	MRAS	0.184772998094559	0.663188993930817	1	0	0	29
Root2016	MRC1_35445	CACAAGTATCCACACCATCG	NGG	chr10	17849708	+	MRC1	0.210777997970581	0.723204970359802	1	0	2	38
Root2016	MRC1_35446	AACCAGTTCAAATATCGGAA	NGG	chr10	17840800	-	MRC1	0.341646999120712	0.611984014511108	1	0	1	16
Root2016	MRC1_35447	TTTGGGTTCGGGAGTCGTCG	NGG	chr10	17866712	-	MRC1	1	0.579641997814179	1	0	0	0
Root2016	MRC1_35448	AGAAAACACCTACTGTCTTG	NGG	chr10	17873837	-	MRC1	0.144287005066872	0.605606973171234	1	0	2	39
Root2016	MRC2_69224	AGCCGCCCGAGGACTCAGTG	NGG	chr17	62667451	-	MRC2	0.320163995027542	0.738139986991882	1	0	0	15
Root2016	MRC2_69225	CACGACGACGACGACATCCG	NGG	chr17	62680199	+	MRC2	0.934266984462738	0.660968005657196	1	0	0	1
Root2016	MRC2_69226	CGAAACCGGCTATTCAACCT	NGG	chr17	62664672	+	MRC2	1	0.635197997093201	1	0	0	0
Root2016	MRC2_69227	CGTGGTAGGGCAGAGCACAT	NGG	chr17	62664948	-	MRC2	0.363644987344742	0.624885022640228	1	0	0	19
Root2016	MRE11A_14131	GTTTGCTGCGTATTAAAGGG	NGG	chr11	94470633	-	MRE11A	0.406352996826172	0.656098008155823	1	0	1	10
Root2016	MRE11A_14132	GCAATCATGACGATCCCACA	NGG	chr11	94479695	-	MRE11A	0.670759975910187	0.622391998767853	1	0	1	4
Root2016	MRE11A_14133	GTACTTTCAAACCGCAGAGA	NGG	chr11	94460956	-	MRE11A	0.383511990308762	0.590245008468628	1	0	0	17
Root2016	MRE11A_14134	AATGCTGAACGGGAACGTCT	NGG	chr11	94467874	-	MRE11A	0.46204000711441	0.591167986392975	1	0	0	7
Root2016	MREG_19109	AATGACTATCAAATTGTACA	NGG	chr2	215996332	+	MREG	0.207693994045258	0.690607011318207	1	0	6	55
Root2016	MREG_19110	CGGCGCACCCACCTGACGAG	NGG	chr2	216013220	+	MREG	1	0.62356299161911	1	0	0	2
Root2016	MREG_19111	ATACCCTGCGGCAGGTTCGA	NGG	chr2	215947084	-	MREG	0.920928001403809	0.530569016933441	1	0	0	1
Root2016	MREG_19112	TCAGTGATTCTAAAAACACA	NGG	chr2	215945682	-	MREG	0.102380998432636	0.724188983440399	1	0	6	72
Root2016	MRFAP1L1_56412	AGACGAGGTGGAAGCGCCTG	NGG	chr4	6709611	-	MRFAP1L1	0.382550001144409	0.596505999565125	1	0	1	31
Root2016	MRFAP1L1_56413	GCTTATCCAGATCAAAACGC	NGG	chr4	6709440	-	MRFAP1L1	0.445434987545013	0.673922002315521	1	1	0	7
Root2016	MRFAP1L1_56414	GCGGACCAGGAGCAAGCTGT	NGG	chr4	6709476	-	MRFAP1L1	0.345503985881805	0.617833018302918	1	0	1	12
Root2016	MRFAP1L1_56415	TCTTATACGCGAGCACGGGC	NGG	chr4	6709506	-	MRFAP1L1	0.976010024547577	0.563799977302551	1	0	0	1
Root2016	MRFAP1_63052	GCTCATCCAGATCAAAACGC	NGG	chr4	6641050	+	MRFAP1	0.445086985826492	0.676217973232269	1	1	1	2
Root2016	MRFAP1_63053	GCGGAACCGGAGCAAGCTGT	NGG	chr4	6641014	+	MRFAP1	0.480659008026123	0.622736990451813	1	0	1	8
Root2016	MRFAP1_63054	CGTCGAGCTGGCGGAACCGG	NGG	chr4	6640879	+	MRFAP1	0.607679009437561	0.554350018501282	1	0	0	5
Root2016	MRFAP1_63055	CGTCGCTGACGCGCGAGCAC	NGG	chr4	6640980	+	MRFAP1	0.90207701921463	0.496190994977951	1	0	0	2
Root2016	MRGBP_30725	AGTTCAGCCAGAACATCGGG	NGG	chr20	62797148	+	MRGBP	0.576537013053894	0.695195972919464	1	0	0	8
Root2016	MRGBP_30726	TTCCATTCCCGAATCCAGAG	NGG	chr20	62798602	+	MRGBP	0.297688990831375	0.681376993656158	1	0	0	16
Root2016	MRGBP_30727	AGAGGCACACCTCCACCTCG	NGG	chr20	62796640	-	MRGBP	0.267019003629684	0.685009002685547	1	0	7	17
Root2016	MRGBP_30728	TCCAGAAGAGATCATTCAGG	NGG	chr20	62798636	+	MRGBP	0.129306003451347	0.668532013893127	1	0	1	48
Root2016	MRGPRD_59120	TCAGCCCTAAACTATTCCAG	NGG	chr11	68980949	-	MRGPRD	0.464042007923126	0.680007994174957	1	0	0	10
Root2016	MRGPRD_59121	TGAAGATCGGTGCTTCAGGG	NGG	chr11	68980473	-	MRGPRD	0.366052985191345	0.680487990379334	1	0	0	15
Root2016	MRGPRD_59122	GATGTACTTTGCCTACACAG	NGG	chr11	68980674	-	MRGPRD	0.335153013467789	0.717449009418488	1	0	1	17
Root2016	MRGPRD_59123	GGTGACACTTGAACCAGATA	NGG	chr11	68980577	+	MRGPRD	0.236485004425049	0.596212983131409	1	0	4	36
Root2016	MRGPRE_64192	GGTGAGGGCGCACACACAGG	NGG	chr11	3228358	+	MRGPRE	0.171692997217178	0.68756902217865	1	0	1	43
Root2016	MRGPRE_64193	AAGGAAGATGAGATCCGCGC	NGG	chr11	3228580	+	MRGPRE	0.673789024353027	0.60443902015686	1	0	1	7
Root2016	MRGPRE_64194	GCCACTTGTGCCGGACGCTG	NGG	chr11	3228287	-	MRGPRE	0.308297991752625	0.604403018951416	1	0	0	15
Root2016	MRGPRE_64195	CATTCCCCAGCAGCCCACCG	NGG	chr11	3228672	+	MRGPRE	0.066942997276783	0.706277012825012	1	0	5	81
Root2016	MRGPRF_48809	ATGTAGTTCATGACGGCCGG	NGG	chr11	69006160	+	MRGPRF	0.553888022899628	0.667671978473663	1	0	0	4
Root2016	MRGPRF_48810	CCAGGACCCGGCACACGCTG	NGG	chr11	69005942	+	MRGPRF	0.427206993103027	0.629827976226807	1	0	2	16
Root2016	MRGPRF_48811	GCTGAAGAGGTAGCCCACAT	NGG	chr11	69006024	+	MRGPRF	0.346379011869431	0.644882023334503	1	0	2	19
Root2016	MRGPRF_48812	AGGCACATGGACATCTTCCT	NGG	chr11	69005726	-	MRGPRF	0.134746000170708	0.582301020622253	1	0	2	54
Root2016	MRGPRG_15915	GCCAGCCGTCCAGGCGACGC	NGG	chr11	3218279	+	MRGPRG	0.860109984874725	0.502946019172669	1	0	0	4
Root2016	MRGPRG_15916	AGAAGGGGCCCTTCTTGATG	NGG	chr11	3218674	+	MRGPRG	0.236055999994278	0.638624012470245	1	0	0	27
Root2016	MRGPRG_15917	CGTTACCTACCGGTCCCCCG	NGG	chr11	3218722	+	MRGPRG	0.935999989509582	0.727652013301849	1	0	0	2
Root2016	MRGPRG_15918	CCCCACCGCGAACCACAGGA	NGG	chr11	3218537	+	MRGPRG	0.266411989927292	0.639308989048004	1	0	1	25
Root2016	MRGPRX1_11443	TTAACAGGGAATATATAAGG	NGG	chr11	18934528	+	MRGPRX1	0.210203006863594	0.719887971878052	1	0	1	47
Root2016	MRGPRX1_11444	GTTTCCTGTCAGCCCGACAA	NGG	chr11	18934649	+	MRGPRX1	0.413482010364533	0.652401983737946	1	3	3	3
Root2016	MRGPRX1_11445	CAGATTTCATCACAGTCGCG	NGG	chr11	18934257	-	MRGPRX1	0.26826399564743	0.68018901348114	1	2	2	13
Root2016	MRGPRX1_11446	AGCCACATAACATCCACTCC	NGG	chr11	18934297	+	MRGPRX1	0.212607994675636	0.606523990631104	1	0	4	21
Root2016	MRGPRX2_12211	TTGATTTCATCACTGCAGCG	NGG	chr11	19055854	-	MRGPRX2	0.289756000041962	0.697497010231018	1	1	0	21
Root2016	MRGPRX2_12212	TGGAACAGAAGAAGTTACTG	NGG	chr11	19056113	+	MRGPRX2	0.131481006741524	0.682765007019043	1	0	3	63
Root2016	MRGPRX2_12213	CCGCCCCAGACACCTGTCAG	NGG	chr11	19055982	-	MRGPRX2	0.152610003948212	0.661168992519379	1	2	5	37
Root2016	MRGPRX2_12214	GTTTCCTACCAGCCCGACCA	NGG	chr11	19056258	+	MRGPRX2	0.455224990844727	0.600660026073456	1	0	0	19
Root2016	MRGPRX3_61348	GTAACGGCGAACATATAATG	NGG	chr11	18137457	-	MRGPRX3	0.919125020503998	0.691290020942688	1	0	0	2
Root2016	MRGPRX3_61349	TGACTGATGACAGGTATCTG	NGG	chr11	18137625	-	MRGPRX3	0.40845999121666	0.727698981761932	1	0	3	17
Root2016	MRGPRX3_61350	GAAAGGTCATCACAGGACTG	NGG	chr11	18137514	-	MRGPRX3	0.217750996351242	0.711724996566773	1	1	0	31
Root2016	MRGPRX3_61351	AGCAGACCCTGAGCTTCACG	NGG	chr11	18137275	+	MRGPRX3	0.208416000008583	0.668224990367889	1	0	2	34
Root2016	MRGPRX4_76078	GAAAGGTCATCACAGAAACG	NGG	chr11	18173568	-	MRGPRX4	0.312891006469727	0.749049007892609	1	0	1	31
Root2016	MRGPRX4_76079	GTTTCCTGTCAGTCCGACAA	NGG	chr11	18173390	-	MRGPRX4	0.450275003910065	0.668133974075317	1	1	2	8
Root2016	MRGPRX4_76080	GCATCTTCCGGGATCCACAG	NGG	chr11	18173883	-	MRGPRX4	0.198666006326675	0.699753999710083	1	2	1	19
Root2016	MRGPRX4_76081	CAGATTTCATCCCAGTCGCG	NGG	chr11	18173782	+	MRGPRX4	0.279148995876312	0.656476020812988	1	1	1	8
Root2016	MRI1_64944	GGCTGTACCATAGCCAGCGG	NGG	chr19	13766124	-	MRI1	0.288774013519287	0.623022973537445	1	0	3	9
Root2016	MRI1_64945	CAGAGACAACCGAAGCATTG	NGG	chr19	13765992	+	MRI1	0.316496014595032	0.673021972179413	1	0	2	18
Root2016	MRI1_64946	CGGTGCAGCAGATCACTCTG	NGG	chr19	13765969	-	MRI1	0.514638006687164	0.70021402835846	1	0	0	10
Root2016	MRI1_64947	GCTCAGCTTGTCGCGCACGA	NGG	chr19	13764989	-	MRI1	0.982281982898712	0.612351000308991	1	0	0	1
Root2016	MRLN_72548	TGGATATGACTGGTAAAAAC	NGG	chr10	59737204	-	MRLN	0.257023006677628	0.377268999814987	1	0	1	24
Root2016	MRLN_72549	AAGTCTAGAAGATGAAATTG	NGG	chr10	59737155	-	MRLN	0.0699575990438461	0.5641810297966	1	1	14	106
Root2016	MRLN_72550	AGTCTAGAAGATGAAATTGT	NGG	chr10	59737154	-	MRLN	0.106798000633717	0.511629998683929	1	0	6	46
Root2016	MRLN_72551	AATTTCATCTTCTAGACTTT	NGG	chr10	59737137	+	MRLN	0.091677300632	0.218278005719185	1	1	3	81
Root2016	MRM1_64272	TTACCTGTAAAAATCCGGTG	NGG	chr17	36602649	-	MRM1	0.356543004512787	0.721876978874207	2	0	1	13
Root2016	MRM1_64273	GTCATTTCTCCCATGCAGCG	NGG	chr17	36601862	+	MRM1	0.271436989307404	0.710533022880554	2	0	0	18
Root2016	MRM1_64274	AGCACAGCCCCAAAATTCCG	NGG	chr17	36602297	-	MRM1	0.156498998403549	0.650753974914551	2	0	0	22
Root2016	MRM1_64275	TGGATAAGGTCATCACCAGC	NGG	chr17	36602321	+	MRM1	0.284411996603012	0.605431020259857	2	0	0	11
Root2016	MROH1_19721	AGCAATGAGAGGACCCGCGT	NGG	chr8	144200480	+	MROH1	0.948714017868042	0.700841009616852	1	0	0	2
Root2016	MROH1_19722	GCCGCTCCGCCACGTCATCG	NGG	chr8	144247604	-	MROH1	0.976532995700836	0.698350012302399	1	0	0	1
Root2016	MROH1_19723	CAAATGCATAGGCACCACCC	NGG	chr8	144241002	+	MROH1	0.185190007090569	0.643200993537903	1	0	3	46
Root2016	MROH1_19724	GGGAAGACAGTTCATCAGCA	NGG	chr8	144180227	+	MROH1	0.173377007246017	0.653913974761963	1	0	4	44
Root2016	MROH2A_51913	TCACGAAGTAGCGATACATG	NGG	chr2	233793794	-	MROH2A	0.864341020584106	0.76094001531601	1	0	0	3
Root2016	MROH2A_51914	CATGGAGTTTAGCTGCGATG	NGG	chr2	233819324	+	MROH2A	0.375461012125015	0.695362985134125	1	0	0	15
Root2016	MROH2A_51915	ATAATGGTGAATGATCTTAG	NGG	chr2	233809262	-	MROH2A	0.210223004221916	0.765582025051117	1	0	0	39
Root2016	MROH2A_51916	TCAGATTCAGAGTCCCCACG	NGG	chr2	233796288	-	MROH2A	0.322118997573853	0.740179002285004	1	0	1	21
Root2016	MROH2B_73162	TTCTTGAGGAGAATATTCGG	NGG	chr5	41018976	-	MROH2B	0.212281003594399	0.711476027965546	1	0	1	23
Root2016	MROH2B_73163	TGAGGCATTCCAATGACCAG	NGG	chr5	41050977	+	MROH2B	0.209894999861717	0.660386979579926	1	0	1	30
Root2016	MROH2B_73164	GACTGCTCCCAACCAACTGG	NGG	chr5	41042124	-	MROH2B	0.362363994121552	0.640127003192902	1	0	4	15
Root2016	MROH2B_73165	TAATAATGAAGCCATTCGAG	NGG	chr5	41055802	-	MROH2B	0.251336991786957	0.635559022426605	1	0	1	26
Root2016	MROH5_32181	AACACACCATCAGACACTGG	NGG	chr8	141477768	+	MROH5	0.100633002817631	0.70361602306366	1	2	16	81
Root2016	MROH5_32182	GGTTGTCTATGAAGTAGTCG	NGG	chr8	141495342	+	MROH5	0.494289010763168	0.6772900223732	1	0	0	5
Root2016	MROH5_32183	CCTCCTGGCATACGGCCAGG	NGG	chr8	141478723	-	MROH5	0.431317001581192	0.652746021747589	1	0	1	23
Root2016	MROH5_32184	TCACGTCCAAGTAGCCATTG	NGG	chr8	141472845	+	MROH5	0.554885983467102	0.695354998111725	1	0	1	4
Root2016	MROH6_26481	AGCCGTGTACAACGCGAGGT	NGG	chr8	143572128	+	MROH6	0.5	0.638532996177673	2	0	0	0
Root2016	MROH6_26482	CGGTTGGGTTACCGATCGGC	NGG	chr8	143571654	+	MROH6	0.5	0.600584983825684	2	0	0	0
Root2016	MROH6_26483	CCTTCCTGCGATTCAGCGCG	NGG	chr8	143569695	+	MROH6	0.48837199807167	0.595772981643677	2	0	0	1
Root2016	MROH6_26484	GCTCCCTCGGCTTCGCAGCG	NGG	chr8	143570013	-	MROH6	0.33186998963356	0.647782981395721	2	0	0	12
Root2016	MROH7_33369	AGGAATCAGGGTCACATACG	NGG	chr1	54653831	-	MROH7	0.583967983722687	0.663031995296478	1	0	0	10
Root2016	MROH7_33370	AGTGGGGTCCTCGATAAAGA	NGG	chr1	54673158	-	MROH7	0.468331009149551	0.671320021152496	1	0	0	14
Root2016	MROH7_33371	TGACGGACAGGAGCTCGCAC	NGG	chr1	54686290	-	MROH7	0.474633991718292	0.627656996250153	1	0	0	11
Root2016	MROH7_33372	TCTCAAGGCCTGACTCACAG	NGG	chr1	54653260	+	MROH7	0.167659997940063	0.727851986885071	1	1	5	51
Root2016	MROH8_67444	TCTGATGTCGACATCCCAAG	NGG	chr20	37123675	-	MROH8	0.389629989862442	0.68867301940918	1	0	0	12
Root2016	MROH8_67445	CTTTGACTGACTGTAACCAG	NGG	chr20	37155136	+	MROH8	0.199605002999306	0.71788102388382	1	0	1	39
Root2016	MROH8_67446	CCAACAGGACCCGCTCAGTG	NGG	chr20	37171989	-	MROH8	0.280106991529465	0.722683012485504	1	0	0	14
Root2016	MROH8_67447	GCATCACCTGAGATCAGCGA	NGG	chr20	37160089	+	MROH8	0.295195996761322	0.650820016860962	1	0	0	20
Root2016	MROH9_17531	GATTGTCTTCAGCACGTGAG	NGG	chr1	170992232	-	MROH9	0.558592975139618	0.633319973945618	1	0	1	14
Root2016	MROH9_17532	TCATGCCGAGAAGGTCACCA	NGG	chr1	170986688	+	MROH9	0.699739992618561	0.717067003250122	1	0	0	8
Root2016	MROH9_17533	TGCACAAAGTCAGTCAGCAA	NGG	chr1	170986606	-	MROH9	0.132213994860649	0.610724985599518	1	0	3	62
Root2016	MROH9_17534	AAGTAATGAATCCATGATCC	NGG	chr1	170958504	+	MROH9	0.182227000594139	0.585807979106903	1	0	0	45
Root2016	MRO_56660	CAGTGCTAAAAAGCGTCACA	NGG	chr18	50806769	-	MRO	0.406868010759354	0.593554973602295	1	0	0	22
Root2016	MRO_56661	GAACGACAGTCTGAGATACT	NGG	chr18	50801501	-	MRO	0.313477009534836	0.606965005397797	1	0	1	15
Root2016	MRO_56662	GGCCTATGAAGCCCCTGACA	NGG	chr18	50806724	-	MRO	0.247610002756119	0.616047024726868	1	0	1	21
Root2016	MRO_56663	TAGATATCACCCTTCAGACC	NGG	chr18	50805190	-	MRO	0.486203998327255	0.586030006408691	1	0	1	11
Root2016	MRPL10_60644	GATAGCCGTCTGCCAGAATG	NGG	chr17	47827141	-	MRPL10	0.379548996686935	0.623041987419128	1	0	0	8
Root2016	MRPL10_60645	GTCGTGTGATGCACTTTCAG	NGG	chr17	47828612	-	MRPL10	0.420581996440887	0.657522976398468	1	0	0	7
Root2016	MRPL10_60646	TAGCGGACAGTCTGGAGGGT	NGG	chr17	47828639	+	MRPL10	0.293031007051468	0.594016015529633	1	1	0	21
Root2016	MRPL10_60647	ATTCCTCCTTACCTCCTGTG	NGG	chr17	47828488	+	MRPL10	0.0850574001669884	0.633343994617462	1	0	3	64
Root2016	MRPL11_26825	ACCTTCACTAAAATCTTGGT	NGG	chr11	66438161	+	MRPL11	0.178002998232842	0.670355021953583	1	0	3	33
Root2016	MRPL11_26826	TTCAGGAAGTAGGAAACAGT	NGG	chr11	66437387	+	MRPL11	0.0769314989447594	0.633575022220612	1	1	10	89
Root2016	MRPL11_26827	GATTGCCCGCATCAAAGCTC	NGG	chr11	66437219	-	MRPL11	0.762517988681793	0.55153101682663	1	0	0	3
Root2016	MRPL11_26828	ACACATGCTTCAAGGTCACC	NGG	chr11	66437224	+	MRPL11	0.172878995537758	0.608331024646759	1	0	3	35
Root2016	MRPL12_21033	GCTGCTCCTCATATGTCGCA	NGG	chr17	81704288	-	MRPL12	0.584533989429474	0.666257977485657	1	0	0	8
Root2016	MRPL12_21034	CAGCGGCCATCAGAGGTGTG	NGG	chr17	81704285	+	MRPL12	0.284294992685318	0.662231981754303	1	0	3	19
Root2016	MRPL12_21035	ATCCCGCGTACCTGGCAAGG	NGG	chr17	81703585	-	MRPL12	0.408897995948792	0.677932977676392	1	0	0	9
Root2016	MRPL12_21036	CCAGACATCACACCACCCAT	NGG	chr17	81704687	-	MRPL12	0.357208997011185	0.611315011978149	1	0	2	23
Root2016	MRPL13_34973	TTACTTGTCTAAATCCACCT	NGG	chr8	120425340	+	MRPL13	0.304325014352799	0.690183997154236	1	0	1	27
Root2016	MRPL13_34974	GAATATGGTATCTCTTAGAT	NGG	chr8	120443288	-	MRPL13	0.319902986288071	0.595817029476166	1	0	0	27
Root2016	MRPL13_34975	TTACTCAGTGCATGGTACAC	NGG	chr8	120443180	+	MRPL13	0.25254100561142	0.596152007579804	1	0	0	33
Root2016	MRPL13_34976	TTACTGCCACTGGATCCCTC	NGG	chr8	120425301	+	MRPL13	0.213432997465134	0.64665699005127	1	0	1	27
Root2016	MRPL14_43851	TTATAGACATGGATGCAGCG	NGG	chr6	44114095	+	MRPL14	0.369792014360428	0.750365018844605	1	0	1	20
Root2016	MRPL14_43852	AATCGCACTCAGACTCCCAG	NGG	chr6	44114184	+	MRPL14	0.274351000785828	0.711005985736847	1	0	0	32
Root2016	MRPL14_43853	GATGACGCGGGTACGAGTGG	NGG	chr6	44114178	-	MRPL14	0.851638972759247	0.623569011688232	1	0	0	2
Root2016	MRPL14_43854	CGAATCTGGGGGTCATTCGG	NGG	chr6	44113979	+	MRPL14	0.612672984600067	0.621951997280121	1	0	0	5
Root2016	MRPL15_70168	CCAAAATACGGGTTTAACGA	NGG	chr8	54136636	+	MRPL15	0.383091986179352	0.631430983543396	1	0	0	6
Root2016	MRPL15_70169	AAGTTGGCCAGGCTCACACG	NGG	chr8	54135362	-	MRPL15	0.393707007169724	0.699943006038666	1	0	0	22
Root2016	MRPL15_70170	GTTAAGTCAATAGGTTGACT	NGG	chr8	54137359	-	MRPL15	0.3800930082798	0.603085994720459	1	1	1	13
Root2016	MRPL15_70171	GCTGCCATTGAAAAAAATGG	NGG	chr8	54142725	+	MRPL15	0.0863960981369019	0.731773018836975	1	2	5	64
Root2016	MRPL16_59688	TCAGGCGCATCATTTCAAAG	NGG	chr11	59806780	+	MRPL16	0.803636014461517	0.694287002086639	1	0	0	6
Root2016	MRPL16_59689	CCACTACGTGACACCTGTGA	NGG	chr11	59806658	-	MRPL16	0.352800011634827	0.634531974792481	1	0	0	10
Root2016	MRPL16_59690	AAGTGTTGGGCATCGCATGG	NGG	chr11	59806700	-	MRPL16	0.456761002540588	0.626946985721588	1	0	2	19
Root2016	MRPL16_59691	TCTTTACGCCAGCACTGGCG	NGG	chr11	59809881	+	MRPL16	0.564724028110504	0.566708981990814	1	0	0	7
Root2016	MRPL17_55924	GGCCCATACGGCGAAATACG	NGG	chr11	6683238	+	MRPL17	1	0.62091201543808	1	0	0	0
Root2016	MRPL17_55925	TAACGAACGAGCCATGCGCA	NGG	chr11	6682785	-	MRPL17	0.704455018043518	0.647364020347595	1	0	0	4
Root2016	MRPL17_55926	TCGGTACAAAGATCAAACTG	NGG	chr11	6682360	-	MRPL17	0.468612998723984	0.720324993133545	1	0	1	15
Root2016	MRPL17_55927	ACGAACGCATCGAGGCACCA	NGG	chr11	6683180	-	MRPL17	1	0.628400981426239	1	0	0	0
Root2016	MRPL18_22541	CCTGTGCCAGAACTCACGGG	NGG	chr6	159791126	-	MRPL18	0.395817011594772	0.705693006515503	1	0	0	20
Root2016	MRPL18_22542	TCTGTAGCCAGGAAAGAGCG	NGG	chr6	159791064	+	MRPL18	0.141938999295235	0.723185002803803	1	0	5	60
Root2016	MRPL18_22543	AATAGCCCACTCACGAGTGG	NGG	chr6	159797382	-	MRPL18	0.587315976619721	0.605650007724762	1	0	1	11
Root2016	MRPL18_22544	ATAAAAGCTCCAGGTTCCGG	NGG	chr6	159791064	-	MRPL18	0.257229000329971	0.660274982452393	1	0	1	23
Root2016	MRPL19_52217	ACCTGCGTTCCGGTTCCACG	NGG	chr2	75647220	-	MRPL19	0.864091992378235	0.712016999721527	1	0	0	1
Root2016	MRPL19_52218	AGGAATGTTATCGAAGGACA	NGG	chr2	75652635	+	MRPL19	0.222287997603416	0.664520025253296	1	1	1	27
Root2016	MRPL19_52219	CTGCAGGCGATAGAGGCCGG	NGG	chr2	75646910	-	MRPL19	0.363721013069153	0.612398982048035	1	0	0	15
Root2016	MRPL19_52220	ACAGCTGACCCATATGCCAG	NGG	chr2	75652542	+	MRPL19	0.302655011415482	0.713726997375488	1	1	0	30
Root2016	MRPL1_15507	ATACCCGAGACAGATATATG	NGG	chr4	77883370	+	MRPL1	0.622470021247864	0.612411975860596	1	0	0	6
Root2016	MRPL1_15508	GTCATGTGTTTAGAAAAACG	NGG	chr4	77885242	+	MRPL1	0.145245000720024	0.757475018501282	1	0	1	36
Root2016	MRPL1_15509	AGGCACTAGTCTGATACAGA	NGG	chr4	77887269	+	MRPL1	0.449582010507584	0.661881029605866	1	0	0	12
Root2016	MRPL1_15510	AAAGCATATCCCTATATGGA	NGG	chr4	77883314	+	MRPL1	0.298545986413956	0.592108011245728	1	0	1	24
Root2016	MRPL20_75494	CTGGATCCGAAAGTAGCGGT	NGG	chr1	1407151	+	MRPL20	1	0.683879971504211	1	0	0	2
Root2016	MRPL20_75495	GAAAAATCGCTGCTACAGGT	NGG	chr1	1407004	-	MRPL20	0.438405990600586	0.602824985980988	1	0	1	10
Root2016	MRPL20_75496	GGAGGTGCTGAAGCACGCCA	NGG	chr1	1407151	-	MRPL20	0.255454987287521	0.638369023799896	1	0	1	24
Root2016	MRPL20_75497	TGAAGTATCCAGCGCTCATT	NGG	chr1	1405842	-	MRPL20	0.576577007770538	0.441291987895966	1	0	0	7
Root2016	MRPL21_24437	AATGAACTAGACCTTGCGTG	NGG	chr11	68896558	-	MRPL21	0.436013013124466	0.733896970748901	1	0	0	8
Root2016	MRPL21_24438	AGAGCACTTCATATCTACCA	NGG	chr11	68900568	-	MRPL21	0.268839985132217	0.713585019111633	1	0	0	32
Root2016	MRPL21_24439	GGTGAATGAGATGATCGTCA	NGG	chr11	68896664	-	MRPL21	0.370254993438721	0.641925990581513	1	0	1	27
Root2016	MRPL21_24440	ACAGCATCCTGAGACCTTCG	NGG	chr11	68903754	-	MRPL21	0.301746010780334	0.657257974147797	1	0	2	21
Root2016	MRPL22_74362	CTTGTGTGGATATATGATTG	NGG	chr5	154950849	-	MRPL22	0.245463997125626	0.712342023849487	1	0	2	33
Root2016	MRPL22_74363	GGCAGTGAGAGACCATAACG	NGG	chr5	154960002	+	MRPL22	0.409328013658524	0.719268023967743	1	0	0	32
Root2016	MRPL22_74364	ACCCTTTAATTCTAGATACG	NGG	chr5	154957119	+	MRPL22	0.388473004102707	0.623898983001709	1	0	0	11
Root2016	MRPL22_74365	GAACTTACTGCTGGTCTCCG	NGG	chr5	154950945	-	MRPL22	0.428250014781952	0.650381028652191	1	0	2	13
Root2016	MRPL23_7155	CACACGCACCAGCTGCACGT	NGG	chr11	1952863	-	MRPL23	0.231557995080948	0.738801002502441	3	0	0	18
Root2016	MRPL23_7156	GGGCATCTATAACGTGCCCG	NGG	chr11	1952159	+	MRPL23	0.272002011537552	0.669524013996124	3	0	0	2
Root2016	MRPL23_7157	GAAGAGATCACAGAAACGTG	NGG	chr11	1952793	+	MRPL23	0.146026998758316	0.651705026626587	3	0	3	42
Root2016	MRPL23_7158	AGGTACCCCCTGTACCGGCT	NGG	chr11	1950896	+	MRPL23	0.319730013608933	0.583009004592896	3	0	0	3
Root2016	MRPL24_37825	CTGGGGGGCTCATCCCATAG	NGG	chr1	156738625	+	MRPL24	0.257283002138138	0.714760005474091	1	0	0	32
Root2016	MRPL24_37826	AATCTCCACTCGATCTCAGT	NGG	chr1	156737749	+	MRPL24	0.551591992378235	0.625793993473053	1	2	1	5
Root2016	MRPL24_37827	TAGGATCCACAAGTTTGACC	NGG	chr1	156738037	+	MRPL24	0.652318000793457	0.655942976474762	1	0	2	8
Root2016	MRPL24_37828	GGCAAGACCATGGATTACCG	NGG	chr1	156738118	-	MRPL24	0.448590010404587	0.721113979816437	1	0	1	46
Root2016	MRPL27_16435	ATCCTTGCTAAGCCCCACTC	NGG	chr17	50370581	-	MRPL27	0.332857996225357	0.615926027297974	1	0	2	19
Root2016	MRPL27_16436	GGTGGTAGCTCCAAAAACCT	NGG	chr17	50370520	-	MRPL27	0.355219006538391	0.670834004878998	1	0	0	19
Root2016	MRPL27_16437	AAGTCATCAGGCAGACGCCA	NGG	chr17	50370493	-	MRPL27	0.351962000131607	0.605310022830963	1	0	1	17
Root2016	MRPL27_16438	AGCAACTCACATGGGCACCT	NGG	chr17	50370021	+	MRPL27	0.25050500035286	0.597441017627716	1	0	3	24
Root2016	MRPL28_72228	AATATATGCCAACAACGACA	NGG	chr16	369951	-	MRPL28	0.315586000680923	0.659159004688263	1	0	0	41
Root2016	MRPL28_72229	TTTGGGATGGACCTGAAGCG	NGG	chr16	368607	-	MRPL28	0.319570988416672	0.661246001720429	1	0	0	20
Root2016	MRPL28_72230	AACTCTCGCTCAAACAGCTG	NGG	chr16	369167	+	MRPL28	0.420675992965698	0.624970972537994	1	0	0	17
Root2016	MRPL28_72231	CGTGCACTATAGGCCTCATG	NGG	chr16	370098	-	MRPL28	0.201653003692627	0.67221999168396	1	0	1	13
Root2016	MRPL2_56216	TCATTCGATAACGTTGCTTG	NGG	chr6	43056391	+	MRPL2	0.693781018257141	0.599624991416931	1	0	0	3
Root2016	MRPL2_56217	ATCTTGAACTCTAACCACAT	NGG	chr6	43056113	-	MRPL2	0.175886005163193	0.675647020339966	1	0	3	43
Root2016	MRPL2_56218	TTGTTGATGAGGGTCCCCAC	NGG	chr6	43055943	+	MRPL2	0.400005012750626	0.618478000164032	1	1	1	10
Root2016	MRPL2_56219	GGGCCACAGAAGTAAGAACT	NGG	chr6	43058154	+	MRPL2	0.179866001009941	0.665099024772644	1	0	1	37
Root2016	MRPL30_16043	ACTTACCTGTAGTCTGCCTG	NGG	chr2	99186259	-	MRPL30	0.26453098654747	0.654236972332001	1	0	0	24
Root2016	MRPL30_16044	GATATTCTTGTGAACTTGAG	NGG	chr2	99195144	-	MRPL30	0.167519003152847	0.58084499835968	1	0	2	40
Root2016	MRPL30_16045	GAAGATCATGAAAAATACGG	NGG	chr2	99194768	+	MRPL30	0.162775993347168	0.647893011569977	1	1	0	41
Root2016	MRPL30_16046	AAAGATATAATAAAGATGCT	NGG	chr2	99194864	+	MRPL30	0.0513509996235371	0.499520987272263	1	2	5	165
Root2016	MRPL32_70300	CTTCTTTACCTACCCCACGG	NGG	chr7	42932528	-	MRPL32	0.481420993804932	0.719555020332336	1	0	1	11
Root2016	MRPL32_70301	TGGTCTTGGTGGTTTCGCCG	NGG	chr7	42932402	+	MRPL32	0.775582015514374	0.648512005805969	1	0	0	3
Root2016	MRPL32_70302	CCATTGAAGTTAACCGGTGT	NGG	chr7	42935080	+	MRPL32	0.830222010612488	0.598901987075806	1	1	0	4
Root2016	MRPL32_70303	ACTACTGGGAGCGACTGCTA	NGG	chr7	42932450	+	MRPL32	0.449936002492905	0.577181994915009	1	0	1	5
Root2016	MRPL33_9371	ACACCAAGAGAAACCGACTG	NGG	chr2	27774473	+	MRPL33	0.61584597826004	0.698381006717682	1	0	0	15
Root2016	MRPL33_9372	TGAGAATGGTGAGCGAAGCT	NGG	chr2	27774434	+	MRPL33	0.348818004131317	0.623556017875671	1	0	2	24
Root2016	MRPL33_9373	GCCCCACTTACAGAAGACCG	NGG	chr2	27771809	-	MRPL33	0.637295007705689	0.714276015758514	1	0	0	8
Root2016	MRPL33_9374	TAGAAACATTCTGGTGAGAA	NGG	chr2	27774420	+	MRPL33	0.120490998029709	0.498672008514404	1	0	10	61
Root2016	MRPL34_27865	AACGCTGCCGACCTACTCGT	NGG	chr19	17305944	-	MRPL34	0.84969300031662	0.548792004585266	1	0	0	3
Root2016	MRPL34_27866	ATTCCCGCGAGCCTTGCCCC	NGG	chr19	17306252	-	MRPL34	0.447696000337601	0.539349973201752	1	0	1	7
Root2016	MRPL34_27867	AGTAGGTCGGCAGCGTTGCT	NGG	chr19	17305928	+	MRPL34	0.72325998544693	0.485953986644745	1	0	0	3
Root2016	MRPL34_27868	TTCTTGCGTTTGATGTTGCT	NGG	chr19	17306284	-	MRPL34	0.178485006093979	0.440531998872757	1	0	1	25
Root2016	MRPL35_14103	CTACCTATTAAGGATCACTG	NGG	chr2	86206298	-	MRPL35	0.218538999557495	0.779451012611389	1	0	1	16
Root2016	MRPL35_14104	ATTCTTGACACAGTTGCGGT	NGG	chr2	86206163	-	MRPL35	0.491178005933762	0.605861008167267	1	0	0	20
Root2016	MRPL35_14105	CCAAAATATTCAGGGGCCGT	NGG	chr2	86206131	-	MRPL35	0.234224006533623	0.579290986061096	1	0	3	12
Root2016	MRPL35_14106	CCGTGAAAGCTGTCATCGAT	NGG	chr2	86207265	+	MRPL35	0.309033006429672	0.577486991882324	1	0	1	5
Root2016	MRPL36_70164	TGACGACTGAGATAGAGCAG	NGG	chr5	1798879	+	MRPL36	0.286976993083954	0.693624019622803	1	0	2	16
Root2016	MRPL36_70165	GCTCTATCTCAGTCGTCACA	NGG	chr5	1798896	-	MRPL36	0.247927993535996	0.621903002262116	1	1	1	22
Root2016	MRPL36_70166	TTTCTATTTGGATCCATTCG	NGG	chr5	1798850	-	MRPL36	0.108716003596783	0.509492993354797	1	1	1	53
Root2016	MRPL36_70167	CCCATCTGCTGCCTGCGCTG	NGG	chr5	1798762	-	MRPL36	0.0876751989126205	0.553453981876373	1	0	5	82
Root2016	MRPL37_36269	GAAGTGCATCTTCCCCGCAA	NGG	chr1	54200440	-	MRPL37	0.493230998516083	0.670131981372833	1	0	0	9
Root2016	MRPL37_36270	CATTCATGAAGATCGATGAT	NGG	chr1	54210101	-	MRPL37	0.724402010440826	0.648250997066498	1	0	0	15
Root2016	MRPL37_36271	AGACGCGGGGCGTATGAGTG	NGG	chr1	54200321	+	MRPL37	0.714277982711792	0.62262898683548	1	0	0	3
Root2016	MRPL37_36272	ACGGTGGTGAAAGATATAGC	NGG	chr1	54200572	-	MRPL37	0.405308991670609	0.668147027492523	1	0	1	15
Root2016	MRPL38_62924	GACCTACCGAGAGTATTTCG	NGG	chr17	75904570	-	MRPL38	0.840954005718231	0.782622992992401	1	0	0	2
Root2016	MRPL38_62925	GTGTCCCGCTGGATGCCGTG	NGG	chr17	75901916	-	MRPL38	0.713454008102417	0.62363201379776	1	0	0	4
Root2016	MRPL38_62926	GTCATCCTCACCCACAGCGT	NGG	chr17	75901753	+	MRPL38	0.324878007173538	0.640089988708496	1	0	1	27
Root2016	MRPL38_62927	CAGATGCTGAGTACCTCCAC	NGG	chr17	75901008	-	MRPL38	0.281681001186371	0.613846004009247	1	0	2	21
Root2016	MRPL39_74538	TCATCACGAAGACAGTACCG	NGG	chr21	25606484	+	MRPL39	0.20244300365448	0.800575017929077	1	0	0	11
Root2016	MRPL39_74539	AATTTCTAGATTTAAGCGAG	NGG	chr21	25603943	-	MRPL39	0.333411991596222	0.622120022773743	1	0	0	19
Root2016	MRPL39_74540	CGACAGAATTGACAGAAATG	NGG	chr21	25606618	-	MRPL39	0.209547996520996	0.703181982040405	1	0	2	21
Root2016	MRPL39_74541	AAAGGCTTATACATGTCCCA	NGG	chr21	25603859	+	MRPL39	0.342366009950638	0.657463014125824	1	0	0	16
Root2016	MRPL3_4817	GGATGTCACAGCCAAAACGT	NGG	chr3	131487696	-	MRPL3	0.46092501282692	0.757772982120514	1	0	0	12
Root2016	MRPL3_4818	TGTCTTAAAATATACGTCAA	NGG	chr3	131498262	-	MRPL3	0.561967015266419	0.574904024600983	1	0	1	29
Root2016	MRPL3_4819	TGGAAAGAGTGGTACATGGT	NGG	chr3	131501681	-	MRPL3	0.277471989393234	0.680752992630005	1	1	4	31
Root2016	MRPL3_4820	TCCCAAGGATGTATAGGCCA	NGG	chr3	131501535	+	MRPL3	0.212406992912292	0.571725010871887	1	1	1	17
Root2016	MRPL40_69560	TCTGGGAACTCATTCCCATG	NGG	chr22	19433326	+	MRPL40	0.225337997078896	0.700119018554688	1	0	1	73
Root2016	MRPL40_69561	AAGACAACAATGACGCTCGC	NGG	chr22	19433325	-	MRPL40	0.6980140209198	0.594210028648377	1	0	0	7
Root2016	MRPL40_69562	TTTATCCAAGAACTTTAGAG	NGG	chr22	19434888	-	MRPL40	0.0998456999659538	0.667585015296936	1	0	5	65
Root2016	MRPL40_69563	TCACCCGCTAGTCGGGCGCA	NGG	chr22	19432610	-	MRPL40	0.994168996810913	0.608434021472931	1	0	0	2
Root2016	MRPL41_68252	AGGGGCGAGGTAGCTCACGT	NGG	chr9	137552317	-	MRPL41	0.424704998731613	0.604077994823456	1	0	1	8
Root2016	MRPL41_68253	AGCAAGTGGACGAGCAAGCG	NGG	chr9	137552135	+	MRPL41	0.384039998054504	0.559795022010803	1	0	1	19
Root2016	MRPL41_68254	AGATCCGGGACGACGAACTC	NGG	chr9	137552274	-	MRPL41	0.967222988605499	0.517645001411438	1	0	0	2
Root2016	MRPL41_68255	TGCTCATTCGGTCCGCACCC	NGG	chr9	137552138	-	MRPL41	0.732810020446777	0.533213019371033	1	0	0	4
Root2016	MRPL42_74030	ATGGAATGTCCACAGAAGGG	NGG	chr12	93479457	-	MRPL42	0.100253000855446	0.676367998123169	1	1	4	67
Root2016	MRPL42_74031	CAATTATAGTCATCTGGTAG	NGG	chr12	93477016	-	MRPL42	0.249277994036675	0.562711000442505	1	0	0	17
Root2016	MRPL42_74032	TATGCACAGGATCTGGCCGA	NGG	chr12	93487523	-	MRPL42	0.282869011163712	0.652808010578156	1	0	0	24
Root2016	MRPL42_74033	AAATTTCACTTACTTTGGAC	NGG	chr12	93469367	-	MRPL42	0.222819998860359	0.439211010932922	1	0	1	46
Root2016	MRPL43_45301	CCGCGGGCTACGCCCCCGAG	NGG	chr10	100986793	-	MRPL43	0.820638000965118	0.663537979125977	1	0	0	4
Root2016	MRPL43_45302	GGAGAGCATCCACTGCAAGT	NGG	chr10	100986955	-	MRPL43	0.393247008323669	0.677927970886231	1	0	0	20
Root2016	MRPL43_45303	CTTCGCCCGACGGAATCCAG	NGG	chr10	100987168	-	MRPL43	0.838509023189545	0.646744012832642	1	0	1	0
Root2016	MRPL43_45304	GGATGCTAGGGTTGTCGGTG	NGG	chr10	100986834	+	MRPL43	0.628361999988556	0.628009021282196	1	0	0	9
Root2016	MRPL44_12135	TACCCAGACATGCCCACTGA	NGG	chr2	223959786	+	MRPL44	0.259566992521286	0.602007985115051	1	0	1	26
Root2016	MRPL44_12136	AGTCTGCTGTAACACAGCTG	NGG	chr2	223959935	-	MRPL44	0.166256994009018	0.648374021053314	1	0	3	35
Root2016	MRPL44_12137	TCTTCACTCCCCGAACCGGA	NGG	chr2	223957568	-	MRPL44	0.722865998744965	0.574006021022797	1	0	0	5
Root2016	MRPL44_12138	ATCAAGAACTATCCGAACAA	NGG	chr2	223959718	+	MRPL44	0.484007000923157	0.624733984470367	1	0	0	20
Root2016	MRPL45_62244	TCAAATATAAGACCGTCCGC	NGG	chr17	38320633	+	MRPL45	0.307628005743027	0.58432400226593	2	1	0	3
Root2016	MRPL45_62245	CAGTTACCAAGGTATGAAGC	NGG	chr17	38318720	-	MRPL45	0.361741006374359	0.613672018051148	1	1	3	26
Root2016	MRPL45_62246	ATATCATCTCTTTCAAAGGA	NGG	chr17	38299394	+	MRPL45	0.0824858024716377	0.61778599023819	3	0	7	82
Root2016	MRPL45_62247	TCTTACTGGAACTATAGCTG	NGG	chr17	38298489	-	MRPL45	0.189769998192787	0.701515018939972	4	0	0	17
Root2016	MRPL46_23845	GCTGCGAGAGCTTAGACTGC	NGG	chr15	88467284	+	MRPL46	0.708350002765656	0.559424996376038	1	0	0	7
Root2016	MRPL46_23846	GCAGCCGCACCCTCAAGCAA	NGG	chr15	88467274	-	MRPL46	0.242669001221657	0.580632984638214	1	0	1	39
Root2016	MRPL46_23847	AACGGCTTGGAGACTACAGG	NGG	chr15	88467189	+	MRPL46	0.321725994348526	0.655071020126343	1	0	0	8
Root2016	MRPL46_23848	GAAGCTCGTGGTCTGAATAC	NGG	chr15	88465733	+	MRPL46	0.542536973953247	0.476419001817703	1	0	1	6
Root2016	MRPL47_55568	TACTTCATACCACATTGTCA	NGG	chr3	179602734	-	MRPL47	0.358491003513336	0.616059005260468	1	0	2	23
Root2016	MRPL47_55569	CCTGAGGAGTTATTAACGAT	NGG	chr3	179604542	+	MRPL47	0.595228016376495	0.554655015468597	1	0	0	7
Root2016	MRPL47_55570	TTTGATGACCCAAAAAACTG	NGG	chr3	179602693	-	MRPL47	0.189524993300438	0.65506899356842	1	0	3	45
Root2016	MRPL47_55571	TGGTGAAAGGATGTCACATT	NGG	chr3	179602743	+	MRPL47	0.394398987293243	0.525460004806519	1	0	3	49
Root2016	MRPL48_54566	GACTGCATATGATATGACCC	NGG	chr11	73844889	+	MRPL48	0.266373008489609	0.662783980369568	1	0	1	16
Root2016	MRPL48_54567	TCTCCATTAAAGTCGAGGAA	NGG	chr11	73844954	+	MRPL48	0.418273985385895	0.622570991516113	1	0	0	19
Root2016	MRPL48_54568	GAATTCTACTAAGTATCAGT	NGG	chr11	73825710	+	MRPL48	0.192205995321274	0.649691998958588	1	0	0	35
Root2016	MRPL48_54569	AAGTGAGAGCCATTAATTTG	NGG	chr11	73844831	+	MRPL48	0.253295004367828	0.651437997817993	1	0	1	26
Root2016	MRPL49_1213	GTCTACAAGGACATCACGCA	NGG	chr11	65125543	+	MRPL49	0.523881018161774	0.607819974422455	1	0	1	9
Root2016	MRPL49_1214	ATGTTCCGGGCTACGCTGCG	NGG	chr11	65122358	+	MRPL49	0.467456996440887	0.641104996204376	1	0	0	6
Root2016	MRPL49_1215	ACAAACCTGGGGTAATCTGG	NGG	chr11	65124538	-	MRPL49	0.177331998944283	0.617924988269806	1	0	0	22
Root2016	MRPL49_1216	AGCGTCGTACAAAGTAAGGC	NGG	chr11	65125522	-	MRPL49	0.801232993602753	0.574679017066956	1	0	0	4
Root2016	MRPL4_56156	GCGCGGTGGCGAAAACATCG	NGG	chr19	10252696	-	MRPL4	0.932383000850678	0.701918005943298	1	0	0	1
Root2016	MRPL4_56157	GCCTGGGTCGAGTCCTTGCG	NGG	chr19	10252615	+	MRPL4	0.471161991357803	0.584944009780884	1	0	0	4
Root2016	MRPL4_56158	GCATGTAGTAGTAACTTGTG	NGG	chr19	10258268	-	MRPL4	0.206168994307518	0.64860600233078	1	0	1	20
Root2016	MRPL4_56159	CAAGACCAAGACGAGAGCCG	NGG	chr19	10256715	+	MRPL4	0.322275012731552	0.657796978950501	1	0	0	14
Root2016	MRPL50_16191	GTGTATGCTCGGCTTCGTAA	NGG	chr9	101390760	+	MRPL50	0.524729013442993	0.586238980293274	1	0	1	5
Root2016	MRPL50_16192	CTTTAGACGACTATCTTCCA	NGG	chr9	101390651	+	MRPL50	0.324517995119095	0.540548026561737	1	0	1	13
Root2016	MRPL50_16193	CGACTCTGGAGATCTTCAGG	NGG	chr9	101390736	+	MRPL50	0.126846998929977	0.678071975708008	1	1	1	27
Root2016	MRPL50_16194	TCTACTGTCTCAACAACCAC	NGG	chr9	101390814	+	MRPL50	0.229392006993294	0.560093998908997	1	0	7	23
Root2016	MRPL51_8055	GTTGTCATACACTCCGAACA	NGG	chr12	6492874	+	MRPL51	0.552241981029511	0.613911986351013	1	2	0	8
Root2016	MRPL51_8056	CACCCCAAAGAACTGATCAG	NGG	chr12	6492452	-	MRPL51	0.227715000510216	0.687762022018433	1	0	1	46
Root2016	MRPL51_8057	CCAACGATCAACCACTTTGG	NGG	chr12	6492910	+	MRPL51	0.366971999406815	0.613063991069794	1	0	2	6
Root2016	MRPL51_8058	AGCCTTATACCGATCAATCT	NGG	chr12	6492944	+	MRPL51	0.327091008424759	0.511267006397247	1	2	0	6
Root2016	MRPL52_62332	GCTCCCAGACTGGTCATATG	NGG	chr14	22830231	+	MRPL52	0.438930988311768	0.618318974971771	1	0	1	27
Root2016	MRPL52_62333	ACGAGTTGTACTGCTGTCAC	NGG	chr14	22834173	+	MRPL52	0.920644998550415	0.566254019737244	1	0	0	2
Root2016	MRPL52_62334	GGACTCACTGTAGTCGCCAC	NGG	chr14	22830117	-	MRPL52	0.844390988349915	0.532754004001617	1	0	0	13
Root2016	MRPL52_62335	CCAGTCTGGGAGCTCGGTAA	NGG	chr14	22830243	-	MRPL52	0.454710990190506	0.503468990325928	1	0	0	21
Root2016	MRPL53_76346	AGAAAAACGTGGAATCGACG	NGG	chr2	74472589	-	MRPL53	0.723712980747223	0.733657002449036	1	0	0	5
Root2016	MRPL53_76347	GCTCAGTGATTGCGGACGTG	NGG	chr2	74472416	-	MRPL53	0.597325026988983	0.625311970710754	1	0	0	5
Root2016	MRPL53_76348	CCGAACAGCACGTCCACGCA	NGG	chr2	74472356	+	MRPL53	0.560316026210785	0.597882986068726	1	0	0	9
Root2016	MRPL53_76349	AGCAGTTGAGATTAGTGGAG	NGG	chr2	74472414	+	MRPL53	0.121445000171661	0.6406369805336	1	1	2	43
Root2016	MRPL54_10067	CAGGATCTGTGCATACGTCG	NGG	chr19	3765242	-	MRPL54	0.885966002941132	0.6667600274086	1	0	0	3
Root2016	MRPL54_10068	TTTGGCCCCCTTCATAACTG	NGG	chr19	3765181	-	MRPL54	0.248745992779732	0.660555005073547	1	0	0	15
Root2016	MRPL54_10069	ACGTCCGGGTAGCCCCGAAA	NGG	chr19	3762736	-	MRPL54	0.87993597984314	0.546887993812561	1	0	0	2
Root2016	MRPL54_10070	GTTGACGCCCATGGCATATG	NGG	chr19	3765274	-	MRPL54	0.448689997196198	0.588922023773193	1	0	0	7
Root2016	MRPL55_7895	AGAGTCGTGCATAAGCCTGG	NGG	chr1	228107741	+	MRPL55	0.403687000274658	0.701467990875244	1	0	0	12
Root2016	MRPL55_7896	GCTGCTGTCAGCTCGCCAGG	NGG	chr1	228107787	+	MRPL55	0.262941002845764	0.64886999130249	1	0	1	27
Root2016	MRPL55_7897	CACCATCCACATCCGCTACA	NGG	chr1	228107709	-	MRPL55	0.295803010463715	0.598092019557953	1	0	3	11
Root2016	MRPL55_7898	GACAGGGTGTCCAGATCTAT	NGG	chr1	228106892	+	MRPL55	0.309511989355087	0.528388977050781	1	0	3	11
Root2016	MRPL57_29257	GCGCGCAACGACACGAACCG	NGG	chr13	21177007	-	MRPL57	1	0.605019986629486	1	0	0	0
Root2016	MRPL57_29258	AGGGCATGCTCAGCCAGTAA	NGG	chr13	21177072	-	MRPL57	0.285560995340347	0.622057974338532	1	1	2	19
Root2016	MRPL57_29259	CTGACTGCGCTCCTCTGGCG	NGG	chr13	21176922	+	MRPL57	0.628037989139557	0.65692400932312	1	0	0	6
Root2016	MRPL57_29260	GGCCTCCCTCCTGCGCACCG	NGG	chr13	21177125	-	MRPL57	0.226981997489929	0.707009971141815	1	0	1	43
Root2016	MRPL9_4681	ATTAGAGAAGATCCAGACCA	NGG	chr1	151762137	-	MRPL9	0.18197999894619	0.655264973640442	1	0	2	40
Root2016	MRPL9_4682	TCTAAAAAGCTGTCGCCTGG	NGG	chr1	151761540	-	MRPL9	0.327477991580963	0.678268015384674	1	0	2	11
Root2016	MRPL9_4683	CGGAATCGACTCCTTCCTCA	NGG	chr1	151762452	-	MRPL9	0.422154992818832	0.623278975486755	1	0	2	7
Root2016	MRPL9_4684	TCACTGAGACCAGGTCACCC	NGG	chr1	151762467	+	MRPL9	0.120948001742363	0.650276005268097	1	0	1	46
Root2016	MRPS10_253	AAAGGATTTGACCAAACCTG	NGG	chr6	42214140	-	MRPS10	0.130016997456551	0.665650010108948	1	0	13	93
Root2016	MRPS10_254	GGCAATACAGCCAAAAATGG	NGG	chr6	42214310	-	MRPS10	0.266321003437042	0.633589029312134	1	1	1	30
Root2016	MRPS10_255	GCCAATCCAGTACCTGCCAG	NGG	chr6	42217788	+	MRPS10	0.24864199757576	0.660461008548737	1	0	1	23
Root2016	MRPS10_256	GACCTTTCACCAAAACCGAG	NGG	chr6	42211856	+	MRPS10	0.507978975772858	0.735679984092712	1	0	0	11
Root2016	MRPS11_16551	TCGACAGCTCCAAGACGCTG	NGG	chr15	88467952	+	MRPS11	0.507216989994049	0.695864021778107	1	0	2	18
Root2016	MRPS11_16552	GGATTTCGGAATGCCAAGAA	NGG	chr15	88475173	+	MRPS11	0.200560003519058	0.56020200252533	1	0	1	33
Root2016	MRPS11_16553	ATTTGTTACCCGGCTGTCTG	NGG	chr15	88467790	-	MRPS11	0.424531996250153	0.575378000736237	1	0	1	11
Root2016	MRPS11_16554	ATGCTTTAATGTGTGCAATT	NGG	chr15	88472714	-	MRPS11	0.10530199855566	0.516653001308441	1	0	5	58
Root2016	MRPS12_59344	CTCAACACGTCCCTAACTTG	NGG	chr19	38931321	+	MRPS12	0.443269997835159	0.609279990196228	2	0	2	5
Root2016	MRPS12_59345	GCTTGCGGGTAAACGTGCAC	NGG	chr19	38932490	-	MRPS12	0.480311989784241	0.610773026943207	2	0	0	1
Root2016	MRPS12_59346	GGATGAAGCAGACGGCCTCG	NGG	chr19	38932568	-	MRPS12	0.208341002464294	0.671097993850708	2	0	1	32
Root2016	MRPS12_59347	ATCGCAAGTGCTGTCGAGTG	NGG	chr19	38932512	+	MRPS12	0.486045986413956	0.55843597650528	2	0	0	2
Root2016	MRPS14_37929	CTAACAGGACAGCTATCCCG	NGG	chr1	175014798	+	MRPS14	0.412156999111175	0.675897002220154	1	0	0	12
Root2016	MRPS14_37930	TGCGGACGTTCAAGCAGGTC	NGG	chr1	175023379	-	MRPS14	0.656024992465973	0.437624990940094	1	0	0	3
Root2016	MRPS14_37931	TTCGAAGTCACTATGTAGAC	NGG	chr1	175018547	-	MRPS14	0.680950999259949	0.515236020088196	1	0	1	2
Root2016	MRPS14_37932	GGCTACGTATTAATTCACTC	NGG	chr1	175018469	-	MRPS14	0.519397974014282	0.663022994995117	1	0	0	6
Root2016	MRPS15_76022	TGCTAATGAGCATTGACCAG	NGG	chr1	36456355	-	MRPS15	0.371243000030518	0.662340998649597	1	0	1	17
Root2016	MRPS15_76023	CCAAGTGTTCTTCATAACTG	NGG	chr1	36457936	+	MRPS15	0.177387997508049	0.64726197719574	1	0	4	32
Root2016	MRPS15_76024	TCTTTGAGCAGCGTAGAGGG	NGG	chr1	36462114	+	MRPS15	0.235965996980667	0.677928984165192	1	0	1	27
Root2016	MRPS15_76025	CCGGACGACATATCCGCGCG	NGG	chr1	36463812	+	MRPS15	1	0.685240983963013	1	0	0	0
Root2016	MRPS16_20773	CCCCGCAGCCAATCCAATGA	NGG	chr10	73251795	+	MRPS16	0.373930007219315	0.586036026477814	1	1	0	11
Root2016	MRPS16_20774	AATGCGGTAGAACGGCCGAT	NGG	chr10	73251934	+	MRPS16	0.883738994598389	0.577189981937408	1	0	0	2
Root2016	MRPS16_20775	CCTCTGCAAGGCCTACCGTG	NGG	chr10	73252015	-	MRPS16	0.336759001016617	0.657423973083496	1	1	2	25
Root2016	MRPS16_20776	TGCTCACAACAAGTGTCCCA	NGG	chr10	73251928	-	MRPS16	0.216141000390053	0.619388997554779	1	1	0	34
Root2016	MRPS17_64940	TCCCCACAATCCATCTGGCA	NGG	chr7	55953240	-	MRPS17	0.188355997204781	0.578848004341126	1	1	4	37
Root2016	MRPS17_64941	CCTTCAGCAGTGCACAGTTG	NGG	chr7	55954946	+	MRPS17	0.192993998527527	0.613080024719238	1	1	2	27
Root2016	MRPS17_64942	TGTTTCACATGCTTTGCTCG	NGG	chr7	55955020	-	MRPS17	0.214213997125626	0.530632019042969	1	2	3	23
Root2016	MRPS17_64943	CTGCTAAAGTGAGAGTGACC	NGG	chr7	55953268	+	MRPS17	0.189873993396759	0.572826981544495	2	2	2	20
Root2016	MRPS18A_24741	GGAAGAACACCGCAAGATCG	NGG	chr6	43675542	-	MRPS18A	0.568605005741119	0.615047991275787	1	0	1	7
Root2016	MRPS18A_24742	TAGTGGTGGAGACCCAAGAA	NGG	chr6	43681122	-	MRPS18A	0.238569006323814	0.654542028903961	1	0	1	26
Root2016	MRPS18A_24743	CCGGGCCCGCTAGTAGCCCA	NGG	chr6	43687712	+	MRPS18A	0.656651020050049	0.614157021045685	1	0	0	4
Root2016	MRPS18A_24744	CAGTTCATCCGGCCTCATGG	NGG	chr6	43675598	-	MRPS18A	0.425038993358612	0.696269989013672	1	0	1	7
Root2016	MRPS18B_64296	AGGGTGGTGTACCCCCACAG	NGG	chr6	30619765	+	MRPS18B	0.122841998934746	0.764308989048004	7	0	2	9
Root2016	MRPS18B_64297	GCAATTTGTCTGCGCCCACA	NGG	chr6	30622848	+	MRPS18B	0.119756996631622	0.595817029476166	7	0	3	18
Root2016	MRPS18B_64298	TCTGTGTGAAGCAGCACAAG	NGG	chr6	30624885	+	MRPS18B	0.0847112983465195	0.643324971199036	7	0	0	73
Root2016	MRPS18B_64299	GGCGAGAACCATATCGCTCC	NGG	chr6	30619734	-	MRPS18B	0.129806995391846	0.53796797990799	7	0	0	1
Root2016	MRPS18C_66556	GAAGTTGACACACTTGGTAA	NGG	chr4	83456118	+	MRPS18C	0.204881995916367	0.604894995689392	1	3	1	26
Root2016	MRPS18C_66557	GCTGTGGTTGCTGTTTGCGG	NGG	chr4	83456083	+	MRPS18C	0.107376001775265	0.590071022510529	1	3	1	44
Root2016	MRPS18C_66558	TACACATCCCGGGACTCACA	NGG	chr4	83456154	+	MRPS18C	0.168770000338554	0.559731006622315	1	3	1	11
Root2016	MRPS18C_66559	ACAACAGGTATCCAGCAATG	NGG	chr4	83456930	+	MRPS18C	0.136943995952606	0.69915497303009	1	0	4	44
Root2016	MRPS21_65968	TTGAGGACATTAAGCATCGG	NGG	chr1	150308070	+	MRPS21	0.472938001155853	0.669839024543762	1	0	3	8
Root2016	MRPS21_65969	GGAACGTGGAAAGCGCATAC	NGG	chr1	150294415	+	MRPS21	0.330069988965988	0.572440981864929	1	0	1	8
Root2016	MRPS21_65970	ACAGAATCCTCACTATGGAT	NGG	chr1	150308043	+	MRPS21	0.13926699757576	0.600175976753235	1	3	2	32
Root2016	MRPS21_65971	GATGGTACAGGAAGGGAACG	NGG	chr1	150294401	+	MRPS21	0.108473002910614	0.647028028964996	1	3	3	36
Root2016	MRPS22_681	AACCTATAAGCTAATGACTC	NGG	chr3	139347007	+	MRPS22	0.448397010564804	0.607764005661011	1	0	2	18
Root2016	MRPS22_682	AGCCCCATCTCGAAAGAGCA	NGG	chr3	139344168	-	MRPS22	0.213935002684593	0.604817986488342	1	0	2	24
Root2016	MRPS22_683	ATCATATAGCATACCACACC	NGG	chr3	139348302	+	MRPS22	0.550715982913971	0.571738004684448	1	0	0	11
Root2016	MRPS22_684	AGACTATGTATAGCCAGGAC	NGG	chr3	139350974	+	MRPS22	0.333079010248184	0.545731008052826	1	0	1	13
Root2016	MRPS23_57368	ACGCTCTAATCCGATCCTCG	NGG	chr17	57849237	+	MRPS23	0.981042981147766	0.724301993846893	1	0	0	1
Root2016	MRPS23_57369	TCATATACGTCAAACCACAG	NGG	chr17	57849347	+	MRPS23	0.454701006412506	0.793164014816284	1	0	0	15
Root2016	MRPS23_57370	GCTTTGCCATATCGCACTCG	NGG	chr17	57849287	+	MRPS23	0.830188989639282	0.602530002593994	1	0	0	2
Root2016	MRPS23_57371	ACTTCAAGTCTACCTGTCAA	NGG	chr17	57841203	-	MRPS23	0.328902006149292	0.657680988311768	1	0	1	14
Root2016	MRPS24_2785	ATCCTCCACCGTTCGCTCTG	NGG	chr7	43866935	+	MRPS24	0.506817996501923	0.658407986164093	1	0	0	7
Root2016	MRPS24_2786	TTTCCTTCGCAAGTTCATGT	NGG	chr7	43866932	-	MRPS24	0.231038004159927	0.576178014278412	1	1	0	30
Root2016	MRPS24_2787	CGAGTCGCCCCACTCACCCG	NGG	chr7	43869439	+	MRPS24	0.525520980358124	0.655061006546021	1	0	2	3
Root2016	MRPS24_2788	TTACGCGTACTCGGGCCGCC	NGG	chr7	43869049	+	MRPS24	1	0.563543021678925	1	0	0	0
Root2016	MRPS25_75086	AGTGAATTACAACACGCATG	NGG	chr3	15065101	-	MRPS25	0.337597995996475	0.717372000217438	1	0	2	15
Root2016	MRPS25_75087	CCCTGCAATATCTGAGCCAG	NGG	chr3	15065159	-	MRPS25	0.17807100713253	0.610557973384857	1	0	3	34
Root2016	MRPS25_75088	ACTCACCTAAGTAGAATCGC	NGG	chr3	15059362	+	MRPS25	0.677456974983215	0.621303975582123	1	0	0	4
Root2016	MRPS25_75089	GATTCAATACAAAAACCCTT	NGG	chr3	15059447	-	MRPS25	0.178960993885994	0.566944003105164	1	0	3	42
Root2016	MRPS26_28657	TTGACCCTCACAGGATAGCG	NGG	chr20	3046600	+	MRPS26	0.496033012866974	0.657701015472412	1	0	0	10
Root2016	MRPS26_28658	AGTGAACATGCCGCCCGCGG	NGG	chr20	3046190	+	MRPS26	0.804457008838654	0.584506988525391	1	0	0	6
Root2016	MRPS26_28659	AGTTCGTGTCCGAGGTGCAG	NGG	chr20	3046377	+	MRPS26	0.766215980052948	0.633827984333038	1	0	0	4
Root2016	MRPS26_28660	GGTTCCAGGCCATCAGCTCG	NGG	chr20	3046487	-	MRPS26	0.444541990756989	0.591017007827759	1	0	1	16
Root2016	MRPS27_12735	AAGTGCATAGCCATACAACT	NGG	chr5	72228269	+	MRPS27	0.444831013679504	0.685858011245728	1	0	0	9
Root2016	MRPS27_12736	ACAACTCACCTTATTTACAA	NGG	chr5	72238004	+	MRPS27	0.123241998255253	0.656871020793915	1	0	3	56
Root2016	MRPS27_12737	ATGCCTCTGATATGGAAACC	NGG	chr5	72226154	-	MRPS27	0.17475700378418	0.616237998008728	1	0	3	39
Root2016	MRPS27_12738	TCTGCTAGATGCTTTATCTG	NGG	chr5	72232565	-	MRPS27	0.187132000923157	0.545370995998383	1	0	6	42
Root2016	MRPS28_27577	TCAGTGCCTACACCCCGAAA	NGG	chr8	80030153	+	MRPS28	0.416864991188049	0.580515027046204	1	0	2	10
Root2016	MRPS28_27578	GAGCCTAAGACGCGCGCAGG	NGG	chr8	80030118	-	MRPS28	0.710628986358643	0.576147019863129	1	0	0	4
Root2016	MRPS28_27579	ACTGAGAGTGGATCCGAAAG	NGG	chr8	80030157	-	MRPS28	0.532925009727478	0.593128979206085	1	0	0	17
Root2016	MRPS28_27580	GCACTCGGAGCTTCTACAGA	NGG	chr8	80030074	-	MRPS28	0.0522201992571354	0.623420000076294	1	0	0	205
Root2016	MRPS2_74250	TGGGACACAAAGCTGGCTGT	NGG	chr9	135501945	+	MRPS2	0.274589002132416	0.664829015731812	1	0	1	51
Root2016	MRPS2_74251	AAGAAGTCAGAGTGCTTGAG	NGG	chr9	135501891	-	MRPS2	0.169823005795479	0.615489006042481	1	0	5	47
Root2016	MRPS2_74252	CACACTCGCTACTTCAGGGG	NGG	chr9	135503740	+	MRPS2	0.379763007164002	0.671020984649658	1	0	0	11
Root2016	MRPS2_74253	GGACCACGACATCATCGACC	NGG	chr9	135503574	+	MRPS2	0.810581028461456	0.623749971389771	1	0	0	4
Root2016	MRPS30_70340	AATATCCAAGCAACTCGCAG	NGG	chr5	44811132	+	MRPS30	0.411296010017395	0.679166972637177	1	0	2	13
Root2016	MRPS30_70341	GCACCGTTACGAGGAGAGCG	NGG	chr5	44809450	+	MRPS30	0.79474002122879	0.694158017635346	1	0	0	4
Root2016	MRPS30_70342	GCAGGTCGTTTCTGTAGCCG	NGG	chr5	44809060	-	MRPS30	0.346881002187729	0.600262999534607	1	0	1	7
Root2016	MRPS30_70343	TCGCGCTGAATGCCGACCGC	NGG	chr5	44809254	+	MRPS30	1	0.542997002601624	1	0	0	0
Root2016	MRPS31_8487	GGGCCAACAGCGCTGAACTG	NGG	chr13	40770985	+	MRPS31	0.372070014476776	0.661841988563538	1	1	1	14
Root2016	MRPS31_8488	TAAGCAGTCTGTTCGAACTG	NGG	chr13	40766972	-	MRPS31	0.402182012796402	0.653791010379791	1	0	1	7
Root2016	MRPS31_8489	TTAGGAAAAATATATTCACA	NGG	chr13	40754095	-	MRPS31	0.045491699129343	0.731474995613098	1	2	17	181
Root2016	MRPS31_8490	AAAAGTTTGGAAGCTACACT	NGG	chr13	40766806	-	MRPS31	0.172799006104469	0.550751984119415	1	0	5	48
Root2016	MRPS33_36657	GCATGAGTTCAGCGTAAGTG	NGG	chr7	141010446	+	MRPS33	0.757863998413086	0.662151992321014	1	0	0	5
Root2016	MRPS33_36658	AGAAGAAGGAGACTTATGAT	NGG	chr7	141010502	-	MRPS33	0.233469992876053	0.569854974746704	1	1	3	49
Root2016	MRPS33_36659	GGTGACTTCACCAAATAGCC	NGG	chr7	141010564	+	MRPS33	0.327221989631653	0.589663028717041	1	0	2	13
Root2016	MRPS33_36660	ACTGTTTAGTGAACTGCCCT	NGG	chr7	141010528	-	MRPS33	0.30104199051857	0.515334010124207	1	0	2	22
Root2016	MRPS34_14419	TGGACTACGAGACCTTGACG	NGG	chr16	1773012	-	MRPS34	0.910713970661163	0.779067993164063	1	0	0	1
Root2016	MRPS34_14420	CATGTACCATGACTGGCGGC	NGG	chr16	1772475	-	MRPS34	0.560186982154846	0.597055971622467	1	0	1	8
Root2016	MRPS34_14421	AGGACTTGCGCGTGACCAGG	NGG	chr16	1772866	+	MRPS34	0.493833988904953	0.624428987503052	1	0	0	7
Root2016	MRPS34_14422	GGAAGACTGAGAGCGAGGCG	NGG	chr16	1772512	-	MRPS34	0.0917045027017593	0.571609020233154	1	1	0	82
Root2016	MRPS35_60004	GCTGCAACTGGGTAAACACT	NGG	chr12	27716357	-	MRPS35	0.384229004383087	0.640797972679138	1	0	0	16
Root2016	MRPS35_60005	CGTACAGCGGAAAGAACACC	NGG	chr12	27714772	+	MRPS35	0.458606004714966	0.584958970546722	1	0	0	7
Root2016	MRPS35_60006	AGACTACTACTCGTGCTCTG	NGG	chr12	27724180	-	MRPS35	0.46671599149704	0.726538002490997	1	0	1	7
Root2016	MRPS35_60007	GGCGTGCCCATGGCAAAGGA	NGG	chr12	27716416	+	MRPS35	0.498470991849899	0.605829000473023	1	0	0	17
Root2016	MRPS36_12703	AGAGACAATCCTAAACCCAA	NGG	chr5	69226379	+	MRPS36	0.121522001922131	0.643353998661041	2	1	4	41
Root2016	MRPS36_12704	CCAGATTTGCTGATGTATCA	NGG	chr5	69228276	+	MRPS36	0.149722993373871	0.58917498588562	2	2	1	39
Root2016	MRPS36_12705	CAAGATGGCGTCTGCTAGTA	NGG	chr5	69217840	+	MRPS36	0.345014989376068	0.467052012681961	2	1	0	7
Root2016	MRPS36_12706	CAGAAGCTTTGAGATCAGCA	NGG	chr5	69228202	+	MRPS36	0.0567983984947205	0.705543994903565	3	1	8	122
Root2016	MRPS5_50545	ACAGGCCATTTGTCATCACT	NGG	chr2	95115206	-	MRPS5	0.238903999328613	0.636771023273468	1	0	1	33
Root2016	MRPS5_50546	ATAAGAGGGACATTCAGTCC	NGG	chr2	95108365	+	MRPS5	0.271753013134003	0.59587299823761	1	0	2	17
Root2016	MRPS5_50547	AGGAGTTTGCTACCTCCACA	NGG	chr2	95108161	+	MRPS5	0.284604996442795	0.67704701423645	1	0	0	26
Root2016	MRPS5_50548	TTCACTATGACTGCGAAAGA	NGG	chr2	95104717	-	MRPS5	0.495849996805191	0.569253981113434	1	0	0	23
Root2016	MRPS6_8207	CACAGTCAGCAGCACAACAG	NGG	chr21	34125454	+	MRPS6	0.160118997097015	0.654298007488251	1	0	3	55
Root2016	MRPS6_8208	AAGGAAGCGCTCGTTCACCC	NGG	chr21	34125439	-	MRPS6	0.48573699593544	0.632305979728699	1	0	2	8
Root2016	MRPS6_8209	TATTGCTCCTCTGTCCATCA	NGG	chr21	34125399	-	MRPS6	0.167559996247292	0.560732007026672	1	1	1	31
Root2016	MRPS6_8210	CGCAGCTGTTGAAAGCATGG	NGG	chr21	34142437	+	MRPS6	0.25391298532486	0.647190988063812	1	0	0	23
Root2016	MRPS7_38365	CCTTGAATTCAGGACTATAG	NGG	chr17	75262539	-	MRPS7	0.226232007145882	0.656121015548706	1	1	1	21
Root2016	MRPS7_38366	ATATTATCGCAAGCCAGTGG	NGG	chr17	75262559	+	MRPS7	0.451961010694504	0.631971001625061	1	0	0	9
Root2016	MRPS7_38367	CTGTGAGCCTATGATTGGGC	NGG	chr17	75263452	+	MRPS7	0.543321013450623	0.585808992385864	1	0	1	8
Root2016	MRPS7_38368	GCTGTTTACCTGAATCATGA	NGG	chr17	75262875	-	MRPS7	0.168543994426727	0.667514979839325	1	0	0	28
Root2016	MRPS9_51013	AAGTTATTGACATCGCAGTG	NGG	chr2	105092427	+	MRPS9	0.095338799059391	0.718373000621796	1	0	1	24
Root2016	MRPS9_51014	AAAACGTGAAACTTACACAG	NGG	chr2	105049226	+	MRPS9	0.123291999101639	0.752394020557404	1	0	3	42
Root2016	MRPS9_51015	GTTTCTCAAACAAACCACTT	NGG	chr2	105071354	-	MRPS9	0.247859999537468	0.623645007610321	1	1	1	37
Root2016	MRPS9_51016	TCCCAGAAAAAACTGTAACC	NGG	chr2	105089047	+	MRPS9	0.113176003098488	0.632336974143982	1	0	5	93
Root2016	MRRF_47481	GTTGATTATATCCTCAACCA	NGG	chr9	122280509	-	MRRF	0.259456008672714	0.658293008804321	1	1	1	41
Root2016	MRRF_47482	GTTCAGTCACTAACCTGGTG	NGG	chr9	122280611	-	MRRF	0.306832998991013	0.667670011520386	1	0	6	25
Root2016	MRRF_47483	GAATATGGCCAGCTTCCCAG	NGG	chr9	122285265	+	MRRF	0.182934999465942	0.724461972713471	1	0	3	46
Root2016	MRRF_47484	CAAGATAATTGCGAAAGGTA	NGG	chr9	122270948	-	MRRF	0.365348011255264	0.597683012485504	1	1	0	14
Root2016	MRS2_63532	AGCAACGGGAGGACCCACAG	NGG	chr6	24403156	-	MRS2	0.152913004159927	0.746994972229004	1	0	1	28
Root2016	MRS2_63533	ACTCACCACAGTAAATACTG	NGG	chr6	24405246	-	MRS2	0.139749005436897	0.780214011669159	1	0	2	40
Root2016	MRS2_63534	TCCAAGGTCTCAAGGATCAG	NGG	chr6	24415090	-	MRS2	0.251848995685577	0.624742984771729	1	0	0	33
Root2016	MRS2_63535	GAAGTGAAAAGAGCAGTGCT	NGG	chr6	24418079	+	MRS2	0.12211000174284	0.616044998168945	1	0	4	81
Root2016	MRTO4_5697	CCCACAGCTTCGGAAATGTG	NGG	chr1	19255940	+	MRTO4	0.334843993186951	0.655004978179932	1	0	0	25
Root2016	MRTO4_5698	ATCAGATGGGCTCCGACCCA	NGG	chr1	19257120	-	MRTO4	0.300164014101028	0.537009000778198	1	0	2	9
Root2016	MRTO4_5699	CACCAACCGCACAAAGGAGG	NGG	chr1	19257491	+	MRTO4	0.230864003300667	0.572893023490906	2	0	1	24
Root2016	MRTO4_5700	TGAAGGACATCCGGAACGCC	NGG	chr1	19256017	+	MRTO4	0.604135990142822	0.484602987766266	1	1	0	3
Root2016	MRVI1_68008	GGTCAATGATGTGCCCCGCG	NGG	chr11	10629687	+	MRVI1	0.820007026195526	0.694952011108398	1	0	0	3
Root2016	MRVI1_68009	AAGGGAACGCAACCTGACAG	NGG	chr11	10604470	-	MRVI1	0.438580989837647	0.691834986209869	1	0	1	15
Root2016	MRVI1_68010	GAAACTGACCAAGCTCCGAG	NGG	chr11	10625986	-	MRVI1	0.321821004152298	0.730193018913269	1	0	0	15
Root2016	MRVI1_68011	TCCCCAGTCAGGACAATCGT	NGG	chr11	10634012	+	MRVI1	0.48276498913765	0.645443022251129	1	0	0	10
Root2016	MS4A10_16367	GTCTTGGTATCCATTCTGGG	NGG	chr11	60791062	+	MS4A10	0.498176991939545	0.682208001613617	1	0	0	18
Root2016	MS4A10_16368	GGTTCTTGACTATAGAGGCC	NGG	chr11	60791042	-	MS4A10	0.702494025230408	0.578471004962921	1	0	0	7
Root2016	MS4A10_16369	TGGGACTTCTCGTGCTGGTG	NGG	chr11	60790486	-	MS4A10	0.447618991136551	0.534035980701447	1	0	0	12
Root2016	MS4A10_16370	GCAGCCTTCTTAAGGAGCTG	NGG	chr11	60790495	+	MS4A10	0.191299006342888	0.612001001834869	1	0	2	37
Root2016	MS4A12_65760	ATGGTTGGATTGATGCACAT	NGG	chr11	60501056	+	MS4A12	0.269645005464554	0.612743973731995	1	0	2	35
Root2016	MS4A12_65761	GAGCCAGAGATAATAAACTG	NGG	chr11	60501998	-	MS4A12	0.126943007111549	0.67774897813797	1	0	5	61
Root2016	MS4A12_65762	CAGTCTAACTTACCAGACAA	NGG	chr11	60502051	-	MS4A12	0.495463013648987	0.649526000022888	1	0	1	15
Root2016	MS4A12_65763	GGAGCCATAAAGCTGCTTGG	NGG	chr11	60497400	-	MS4A12	0.340795010328293	0.596319019794464	1	0	1	21
Root2016	MS4A13_17875	CAACTTACTCCAGATCGAGT	NGG	chr11	60523960	-	MS4A13	0.426934003829956	0.626932978630066	1	0	1	8
Root2016	MS4A13_17876	TACAGGTTCATACGTTCCAA	NGG	chr11	60518175	-	MS4A13	0.484400987625122	0.600593984127045	1	0	1	6
Root2016	MS4A13_17877	GAACCTGTAACTTACAAAAC	NGG	chr11	60518167	+	MS4A13	0.19880299270153	0.42755800485611	1	0	2	48
Root2016	MS4A13_17878	AGACTCCTGCAATGATAAAC	NGG	chr11	60523914	-	MS4A13	0.275052011013031	0.377905994653702	1	0	2	27
Root2016	MS4A14_31801	AATCCCAGTTATCGCAACCA	NGG	chr11	60402967	-	MS4A14	0.422785997390747	0.668175995349884	1	0	0	19
Root2016	MS4A14_31802	CCCAGAATGGATATCCTGTG	NGG	chr11	60397968	-	MS4A14	0.222341999411583	0.714380979537964	1	0	4	20
Root2016	MS4A14_31803	GATTAGAAGACTGTTTGACA	NGG	chr11	60416015	-	MS4A14	0.253816992044449	0.632157981395721	1	0	1	32
Root2016	MS4A14_31804	GTCTTGAGATAGCATATCTA	NGG	chr11	60416134	-	MS4A14	0.433171004056931	0.560474991798401	1	0	0	16
Root2016	MS4A15_50189	GACAGTGAAGATAGTAAGCA	NGG	chr11	60773880	-	MS4A15	0.21560899913311	0.59410297870636	1	0	2	46
Root2016	MS4A15_50190	CTTCTCGGCTGCCACTGAGA	NGG	chr11	60771328	-	MS4A15	0.219672992825508	0.60742199420929	1	0	2	21
Root2016	MS4A15_50191	CACTCACCAGGCAACTGGTG	NGG	chr11	60771353	-	MS4A15	0.253531992435455	0.596372008323669	1	0	0	34
Root2016	MS4A15_50192	GGCATCTTCTTCATCGAGGG	NGG	chr11	60767607	+	MS4A15	0.271131992340088	0.607954025268555	1	0	1	60
Root2016	MS4A1_15983	TGGGTGCATAGATCCCTGCT	NGG	chr11	60463079	-	MS4A1	0.397556990385056	0.652535021305084	1	0	0	19
Root2016	MS4A1_15984	TCATGAAGAAGCTTTGCGTG	NGG	chr11	60462512	-	MS4A1	0.335837006568909	0.649017989635468	1	0	0	17
Root2016	MS4A1_15985	GTAACAGTATTGGGTAGATG	NGG	chr11	60466135	-	MS4A1	0.14563399553299	0.669907987117767	1	0	3	42
Root2016	MS4A1_15986	TATTATTTCCGGATCACTCC	NGG	chr11	60464289	+	MS4A1	0.369686990976334	0.489542007446289	1	0	0	14
Root2016	MS4A2_66424	ACTGTCAGCCATGTATGCAG	NGG	chr11	60089792	-	MS4A2	0.30460798740387	0.761444985866547	1	0	2	19
Root2016	MS4A2_66425	AGTCTTGGAAATATCTCCCC	NGG	chr11	60089706	+	MS4A2	0.152245998382568	0.569791972637177	1	0	10	32
Root2016	MS4A2_66426	AGACAACTGTTCCAAAACAA	NGG	chr11	60090386	-	MS4A2	0.103569000959396	0.646098971366882	1	0	3	78
Root2016	MS4A2_66427	ACTTGATATTTCACACATTG	NGG	chr11	60090394	+	MS4A2	0.177206993103027	0.506367027759552	1	0	1	43
Root2016	MS4A3_32145	GATAAAACCCACAAGAACAT	NGG	chr11	60064296	+	MS4A3	0.0866139978170395	0.642717003822327	2	0	6	78
Root2016	MS4A3_32146	TACACAGGCTACCCGATTTG	NGG	chr11	60062572	+	MS4A3	0.355715990066528	0.582306027412415	2	0	0	12
Root2016	MS4A3_32147	AGTGCTACAATTGCACTAGT	NGG	chr11	60066980	+	MS4A3	0.25994399189949	0.583310008049011	2	0	1	19
Root2016	MS4A3_32148	GAAGTGGTATGGGTATTGCA	NGG	chr11	60062544	-	MS4A3	0.211013004183769	0.630536019802094	2	0	1	31
Root2016	MS4A4A_30501	ATATCGGGTACACAATTTGG	NGG	chr11	60297293	+	MS4A4A	0.360821008682251	0.725076019763947	1	0	0	7
Root2016	MS4A4A_30502	TATTCATTCCTAGACTACCT	NGG	chr11	60302582	-	MS4A4A	0.405698001384735	0.688610017299652	1	0	1	18
Root2016	MS4A4A_30503	GCCCTGATGAGCCTTAGCAT	NGG	chr11	60297214	+	MS4A4A	0.376834005117416	0.645191013813019	1	1	1	10
Root2016	MS4A4A_30504	GGGAGAACCCAAAGTCCTTG	NGG	chr11	60292362	+	MS4A4A	0.225566998124123	0.664436995983124	1	0	3	23
Root2016	MS4A5_27733	AGAAATATAAAGGGAAACCT	NGG	chr11	60430892	-	MS4A5	0.0513300001621246	0.489077985286713	1	0	11	152
Root2016	MS4A5_27734	TCTGAAGCAGTGATTTCTGG	NGG	chr11	60429738	-	MS4A5	0.135119006037712	0.631256997585297	1	0	4	49
Root2016	MS4A5_27735	TGATTCCAGCTATTGCTCCC	NGG	chr11	60433821	-	MS4A5	0.23565000295639	0.531871020793915	1	0	3	23
Root2016	MS4A5_27736	ATAACTCACCAGAGTTTCTG	NGG	chr11	60432475	-	MS4A5	0.159753993153572	0.565190017223358	1	0	0	43
Root2016	MS4A6A_64244	CAGACTATCCAGATCTTGTG	NGG	chr11	60179967	-	MS4A6A	0.177328005433083	0.674055993556976	1	0	1	31
Root2016	MS4A6A_64245	ACAGGATAATGAAACCCACC	NGG	chr11	60175544	+	MS4A6A	0.19411900639534	0.624262988567352	1	1	1	27
Root2016	MS4A6A_64246	TCTCTTACTCACCAAAAGCT	NGG	chr11	60178247	+	MS4A6A	0.166824996471405	0.528792023658752	1	0	5	38
Root2016	MS4A6A_64247	CAACAGTGTAGAAGTCACTT	NGG	chr11	60179863	+	MS4A6A	0.119581997394562	0.64289402961731	1	0	3	53
Root2016	MS4A6E_34521	GTCCAACTTACACTGCAATG	NGG	chr11	60337856	-	MS4A6E	0.280672013759613	0.640205979347229	1	0	1	15
Root2016	MS4A6E_34522	ACAGGAGAATGAAACCCACC	NGG	chr11	60337806	-	MS4A6E	0.0816306993365288	0.610789000988007	1	1	5	80
Root2016	MS4A6E_34523	TAGCCTGAAGAAACGTCTAC	NGG	chr11	60334999	+	MS4A6E	0.708353996276856	0.565783023834229	1	0	0	18
Root2016	MS4A6E_34524	ATTTGATGGGAGCATTATGA	NGG	chr11	60334945	-	MS4A6E	0.174521997570992	0.561612010002136	1	1	2	37
Root2016	MS4A7_3509	AGGTGGACTTACCCCAAGAA	NGG	chr11	60383299	-	MS4A7	0.337222993373871	0.65700900554657	1	0	0	24
Root2016	MS4A7_3510	TGGGTACCCAGACATCAAAG	NGG	chr11	60385203	-	MS4A7	0.348868012428284	0.723752021789551	1	0	1	23
Root2016	MS4A7_3511	ATGTTGAGAGGCAGTCCTCA	NGG	chr11	60389493	-	MS4A7	0.246043995022774	0.582108020782471	1	0	2	25
Root2016	MS4A7_3512	CCTGTTGATTTCAAGTCTGG	NGG	chr11	60385107	+	MS4A7	0.16805000603199	0.520482003688812	1	0	2	35
Root2016	MS4A8_45269	CATTCGACACCAAACTAGGT	NGG	chr11	60701028	-	MS4A8	0.491225987672806	0.623351991176605	1	0	0	8
Root2016	MS4A8_45270	CATGGCGACGGTTCTCGTAG	NGG	chr11	60703424	+	MS4A8	0.986474990844727	0.659319996833801	1	0	0	1
Root2016	MS4A8_45271	CACGTGAGACATAATTCCTG	NGG	chr11	60700958	-	MS4A8	0.529298007488251	0.692135989665985	1	0	0	9
Root2016	MS4A8_45272	TGAAAGAAGGCAAAACCTTG	NGG	chr11	60701056	+	MS4A8	0.0984383970499039	0.58728301525116	1	0	7	79
Root2016	MSANTD1_61856	TGGACGGACGCCGAGATGCG	NGG	chr4	3249357	+	MSANTD1	0.83235502243042	0.613211989402771	1	0	0	3
Root2016	MSANTD1_61857	GGTTATACGGGAAGTACAGA	NGG	chr4	3253408	-	MSANTD1	0.299614012241364	0.616675019264221	1	0	0	14
Root2016	MSANTD1_61858	GTTTGCCATCACAGGACTCG	NGG	chr4	3253312	-	MSANTD1	0.518424987792969	0.660401999950409	1	0	0	18
Root2016	MSANTD1_61859	GGCCATCTTCTCGTACACCT	NGG	chr4	3249458	-	MSANTD1	0.819770991802216	0.547999978065491	1	0	0	4
Root2016	MSANTD2_17051	CGAACGCGCTCATCGCAGTG	NGG	chr11	124800054	-	MSANTD2	0.255874007940292	0.635371029376984	1	0	0	17
Root2016	MSANTD2_17052	AGATCACTATTAGCGAAGCT	NGG	chr11	124767725	-	MSANTD2	0.493892014026642	0.624469995498657	1	1	0	9
Root2016	MSANTD2_17053	TGGCCGAGCTGGGCTACGAG	NGG	chr11	124799922	-	MSANTD2	0.38764300942421	0.60165798664093	1	0	1	26
Root2016	MSANTD2_17054	GACTATTCACAGGAGGACTG	NGG	chr11	124774787	-	MSANTD2	0.303618997335434	0.677834987640381	1	0	0	16
Root2016	MSANTD3-TMEFF1_72412	CTCCCATCAGAAGCACACAC	NGG	chr9	100547805	-	MSANTD3-TMEFF1	0.168941006064415	0.674592018127441	1	0	2	52
Root2016	MSANTD3-TMEFF1_72413	GAGATAACAGTAATAGCAAG	NGG	chr9	100509097	+	MSANTD3-TMEFF1	0.166079998016357	0.563700020313263	1	0	5	47
Root2016	MSANTD3-TMEFF1_72414	TTCCTGTCTGTGGATCAAAT	NGG	chr9	100509020	+	MSANTD3-TMEFF1	0.144459992647171	0.526979982852936	1	0	5	54
Root2016	MSANTD3-TMEFF1_72415	CACTCAGCTTTATATTTGCA	NGG	chr9	100516746	-	MSANTD3-TMEFF1	0.0617795996367931	0.528684973716736	1	0	2	81
Root2016	MSANTD3_43983	ATTCTGACAGCTGAACACGA	NGG	chr9	100450667	-	MSANTD3	0.27182000875473	0.738083004951477	2	0	0	20
Root2016	MSANTD3_43984	AGGACGTGGGTACTCAGGAG	NGG	chr9	100442254	-	MSANTD3	0.237350001931191	0.641956984996796	1	0	2	26
Root2016	MSANTD3_43985	GGAACGGATACCTTGGGCTG	NGG	chr9	100442366	-	MSANTD3	0.241238996386528	0.618487000465393	1	0	0	19
Root2016	MSANTD3_43986	CAGCTGTTTGAAATCCCGCA	NGG	chr9	100442147	-	MSANTD3	0.283408999443054	0.660625994205475	1	1	0	16
Root2016	MSANTD4_3385	AAAACGACGACTGGATATCG	NGG	chr11	106009927	-	MSANTD4	0.820644974708557	0.704608023166657	1	0	0	3
Root2016	MSANTD4_3386	TGCAGGTGGATCCTTAACTG	NGG	chr11	106010518	-	MSANTD4	0.500258028507233	0.714915990829468	1	0	2	18
Root2016	MSANTD4_3387	TGAACCAACCAGCTTAATGT	NGG	chr11	106010635	+	MSANTD4	0.439516007900238	0.581579029560089	1	0	2	16
Root2016	MSANTD4_3388	AATTAATGTGATGAAGCGAA	NGG	chr11	106010800	-	MSANTD4	0.0510122999548912	0.599448978900909	1	0	4	136
Root2016	MSC_75922	CTCGCCCAGTGACAACTCGT	NGG	chr8	71844061	-	MSC	0.781544029712677	0.660405993461609	1	0	0	5
Root2016	MSC_75923	CGTAGCTGCGCTCTACGCCG	NGG	chr8	71844063	+	MSC	0.726263999938965	0.627542018890381	1	0	0	3
Root2016	MSC_75924	CAAGCAGTCGCAGCGGAACG	NGG	chr8	71843866	-	MSC	0.745006024837494	0.553283989429474	1	0	0	2
Root2016	MSC_75925	CAAGAGGAAGCGGCCCCGTG	NGG	chr8	71843968	-	MSC	0.278106987476349	0.541902005672455	1	0	6	17
Root2016	MSGN1_16975	GGATTCCAGCGATGGAGCCG	NGG	chr2	17816682	-	MSGN1	0.375360012054443	0.613165974617004	1	0	0	11
Root2016	MSGN1_16976	AGGAGCCCAAGCCATCCTCG	NGG	chr2	17816569	-	MSGN1	0.413598001003265	0.701108992099762	1	0	0	13
Root2016	MSGN1_16977	CGAAGGCTGCAGTGTCGGTG	NGG	chr2	17816754	+	MSGN1	0.471011996269226	0.593267977237701	1	0	1	12
Root2016	MSGN1_16978	GGAGGCCTGATTCAGCTCAA	NGG	chr2	17816643	-	MSGN1	0.125237002968788	0.49421700835228	1	0	6	88
Root2016	MSH2_10031	CTGTCTCTGGCCATCAACTG	NGG	chr2	47410206	-	MSH2	0.519654989242554	0.668649017810822	1	0	1	34
Root2016	MSH2_10032	AGGGGGTGATCAAGTACATG	NGG	chr2	47403372	+	MSH2	0.481400012969971	0.670080006122589	1	0	2	17
Root2016	MSH2_10033	ACATCATTGAGTGTCTGCAT	NGG	chr2	47475057	-	MSH2	0.209005996584892	0.597865998744965	1	0	2	30
Root2016	MSH2_10034	TCAAAATAGATAATTCAAAG	NGG	chr2	47412404	+	MSH2	0.0392559990286827	0.59594601392746	1	4	8	205
Root2016	MSH3_2241	ATCAAACACAACCTCGCCTG	NGG	chr5	80678961	-	MSH3	0.804993987083435	0.656678974628449	1	0	1	12
Root2016	MSH3_2242	TGTTCATGTACGCCGCCTGG	NGG	chr5	80672323	+	MSH3	0.750615000724793	0.639730989933014	1	0	0	3
Root2016	MSH3_2243	TAAATTGCCCGACATAGAGA	NGG	chr5	80761629	+	MSH3	0.513463973999023	0.593734979629517	1	0	0	13
Root2016	MSH3_2244	ATGACAGAATTCGAGTCGAA	NGG	chr5	80725460	+	MSH3	0.43257799744606	0.609785974025726	1	0	0	11
Root2016	MSH4_49037	AATTATACTAAGACTCCTGG	NGG	chr1	75822436	+	MSH4	0.321572989225388	0.662540972232819	1	0	1	24
Root2016	MSH4_49038	TGTGATCAGAGTGAACAACT	NGG	chr1	75810794	-	MSH4	0.140869006514549	0.699914991855621	1	1	1	42
Root2016	MSH4_49039	GATGATGCAAGATACATGAA	NGG	chr1	75878188	+	MSH4	0.175660997629166	0.650025010108948	1	0	3	36
Root2016	MSH4_49040	AAGAGCTGGACACCACAAGT	NGG	chr1	75803882	+	MSH4	0.278726994991303	0.709641993045807	1	0	0	24
Root2016	MSH5_35605	ACGTCCGACTCATGACCTGG	NGG	chr6	31753312	+	MSH5	0.176237002015114	0.731239974498749	5	0	0	5
Root2016	MSH5_35606	CATGAAGTTGTCCCACACCA	NGG	chr6	31753580	+	MSH5	0.124857999384403	0.677888989448547	5	0	1	26
Root2016	MSH5_35607	CCTGGGTCGAAGAAGAATCG	NGG	chr6	31744218	+	MSH5	0.151263996958733	0.70687997341156	6	0	0	6
Root2016	MSH5_35608	GCACTCGTAACAACAGACTG	NGG	chr6	31742915	-	MSH5	0.146203994750977	0.717742025852203	6	0	0	7
Root2016	MSH6_24553	ATCACCACCTCCACTAACGT	NGG	chr2	47799053	-	MSH6	0.459580987691879	0.682864010334015	1	0	1	9
Root2016	MSH6_24554	AAGGCGAAGAACCTCAACGG	NGG	chr2	47783434	+	MSH6	0.653979003429413	0.645345985889435	1	0	0	5
Root2016	MSH6_24555	GTCATACCTTTAAGCACCTG	NGG	chr2	47799970	-	MSH6	0.377858996391296	0.664470016956329	1	0	0	13
Root2016	MSH6_24556	CCAAGTATGATAGAGTGGTG	NGG	chr2	47799490	+	MSH6	0.232633993029594	0.683441996574402	1	0	0	22
Root2016	MSI1_24425	GGGCGAGGCCTGTATAACTC	NGG	chr12	120353322	+	MSI1	0.485850989818573	0.64962500333786	1	0	0	7
Root2016	MSI1_24426	ATGAAGGCGTCCATTCCGTA	NGG	chr12	120356921	+	MSI1	0.628892004489899	0.626792013645172	1	0	0	6
Root2016	MSI1_24427	ATAAAGTGCTGGCGCAATCG	NGG	chr12	120368050	-	MSI1	0.955172002315521	0.623880982398987	1	0	0	6
Root2016	MSI1_24428	CGCAGCAAGATGTTCATCGG	NGG	chr12	120368877	-	MSI1	0.625043988227844	0.651934027671814	1	0	0	6
Root2016	MSI2_38329	ACCTTGGGTTGCGCTCGACG	NGG	chr17	57262193	-	MSI2	0.901656985282898	0.651178002357483	1	0	0	2
Root2016	MSI2_38330	GCCAAGCATGAACGCGTCCA	NGG	chr17	57616070	-	MSI2	0.988372027873993	0.559723973274231	1	0	0	2
Root2016	MSI2_38331	AAAACTACCAACAGGCACAG	NGG	chr17	57529702	+	MSI2	0.105576001107693	0.705341994762421	1	0	3	70
Root2016	MSI2_38332	TTACCTGGAGCGTTTCGTAG	NGG	chr17	57257550	-	MSI2	0.670168995857239	0.603555023670197	1	0	0	8
Root2016	MSL1_54370	CCTATTAAAGAGGAACCCTG	NGG	chr17	40129338	+	MSL1	0.207096993923187	0.718373000621796	1	0	1	26
Root2016	MSL1_54371	GGGGTGTCCACTGAAGACCG	NGG	chr17	40129441	-	MSL1	0.466102004051209	0.668947994709015	1	0	0	7
Root2016	MSL1_54372	GAGGATTCCCGTAATGGTAA	NGG	chr17	40129600	-	MSL1	0.502326011657715	0.588616013526917	1	0	1	7
Root2016	MSL1_54373	CCACTCAGTAGAGCCTCTAA	NGG	chr17	40132049	+	MSL1	0.370900988578796	0.667686998844147	1	0	0	20
Root2016	MSL2_22497	GCTACTGTGTCACAAACGGG	NGG	chr3	136152152	+	MSL2	0.566124975681305	0.722851991653442	1	0	0	12
Root2016	MSL2_22498	ACTGCCAATAGCAATGCTGA	NGG	chr3	136152316	+	MSL2	0.179647997021675	0.685699999332428	1	0	5	54
Root2016	MSL2_22499	GTATATAACACAGACTACAC	NGG	chr3	136152556	-	MSL2	0.258718997240067	0.628920018672943	1	0	0	15
Root2016	MSL2_22500	CCAATTTCTACCATTATCCG	NGG	chr3	136151814	-	MSL2	0.36395800113678	0.603586971759796	1	0	1	21
Root2016	MSL3_10611	TGGCATGTGGCATAACGTGA	NGG	chrX	11762962	-	MSL3	0.185955002903938	0.65643298625946	1	1	1	29
Root2016	MSL3_10612	ATTGTTACTACATTAACAGG	NGG	chrX	11762223	+	MSL3	0.179609999060631	0.651130974292755	1	1	4	26
Root2016	MSL3_10613	CATCTTCCCTAGGAGCCAGG	NGG	chrX	11765454	+	MSL3	0.111997000873089	0.71610301733017	1	0	8	43
Root2016	MSL3_10614	CAGAGGAACTGCTTAATGCT	NGG	chrX	11761516	-	MSL3	0.186440005898476	0.557224988937378	1	0	2	39
Root2016	MSLN_24101	GCCCCGCAGAGCGTCCATCG	NGG	chr16	765571	-	MSLN	0.866867005825043	0.690228998661041	1	0	1	3
Root2016	MSLN_24102	GGTGCTGGATCACAGACTCG	NGG	chr16	766373	-	MSLN	0.468993991613388	0.717028021812439	1	0	0	14
Root2016	MSLN_24103	ACCCACCTAACATTTCCAGG	NGG	chr16	763672	+	MSLN	0.224619999527931	0.688767015933991	1	0	2	23
Root2016	MSLN_24104	CAGCCGGGGTAGCAGCACTT	NGG	chr16	765222	-	MSLN	0.416451007127762	0.604915022850037	1	0	0	15
Root2016	MSMB_18405	AACACCCAATAAACTCGGAG	NGG	chr10	46039046	-	MSMB	0.080882802605629	0.676984012126923	1	0	1	51
Root2016	MSMB_18406	ATTGCATAAAGTCACGAAGG	NGG	chr10	46040037	+	MSMB	0.228920996189118	0.685926973819733	1	0	2	32
Root2016	MSMB_18407	TTAGAATGCATGGATCTCAA	NGG	chr10	46039074	-	MSMB	0.196950003504753	0.603550970554352	1	0	3	34
Root2016	MSMB_18408	GAGTTCCAGGAGATTCAACC	NGG	chr10	46040008	-	MSMB	0.371971994638443	0.587347984313965	1	0	1	23
Root2016	MSMO1_16623	AAGTTCCAGATTGCAACATG	NGG	chr4	165333505	+	MSMO1	0.213288992643356	0.707872986793518	1	0	6	33
Root2016	MSMO1_16624	GTAGGATAAGCCAGAGACAT	NGG	chr4	165337784	+	MSMO1	0.138303995132446	0.641389012336731	1	0	4	54
Root2016	MSMO1_16625	CCAAGAATTAGAGTCTCCAA	NGG	chr4	165340275	-	MSMO1	0.125920996069908	0.645823001861572	1	0	5	31
Root2016	MSMO1_16626	TTCCACAAATCAAAGGCAGC	NGG	chr4	165337878	-	MSMO1	0.124390996992588	0.513633012771606	1	1	4	59
Root2016	MSMP_45793	TTTCCCCTCATAGTGACAGG	NGG	chr9	35753745	+	MSMP	0.233510002493858	0.711270987987518	1	0	2	31
Root2016	MSMP_45794	CACGCCAACAGGATGCAGAC	NGG	chr9	35753673	+	MSMP	0.448583990335465	0.549629986286163	1	0	3	6
Root2016	MSMP_45795	GCGGAGCCAAGACTCACCCA	NGG	chr9	35753715	+	MSMP	0.203027993440628	0.699890971183777	1	0	5	31
Root2016	MSMP_45796	CAGGCCAAGGGGATCCTAGG	NGG	chr9	35754101	-	MSMP	0.188212007284164	0.568100988864899	1	0	1	42
Root2016	MSN_21989	GGAACAGCACAAACTCAACA	NGG	chrX	65731112	+	MSN	0.187490001320839	0.673775017261505	1	1	1	45
Root2016	MSN_21990	GCACGGAACTTAAAGAGCAG	NGG	chrX	65729489	-	MSN	0.201783999800682	0.64493602514267	1	1	1	19
Root2016	MSN_21991	CAGACTAAGAAGGCTCAGCA	NGG	chrX	65736903	+	MSN	0.20566700398922	0.672474026679993	1	0	0	42
Root2016	MSN_21992	CTTAGACTGGACAGCATACG	NGG	chrX	65729643	-	MSN	0.603486001491547	0.641550004482269	1	0	1	9
Root2016	MSR1_31485	GAATACCTTCAAACAACAAG	NGG	chr8	16168478	-	MSR1	0.186804994940758	0.585268020629883	1	0	0	71
Root2016	MSR1_31486	GATATAACTCAAAGTCTCAC	NGG	chr8	16168813	-	MSR1	0.171902000904083	0.563814997673035	1	0	1	33
Root2016	MSR1_31487	ATCCCCCTCTACTTACTCGG	NGG	chr8	16177869	+	MSR1	0.558452010154724	0.694218993186951	1	0	0	4
Root2016	MSR1_31488	GGAAATGCTCTGTGTCCATG	NGG	chr8	16168663	+	MSR1	0.109663002192974	0.653604984283447	1	0	5	72
Root2016	MSRA_65972	ACAGTCGAACCTTTCCCAGA	NGG	chr8	10207858	+	MSRA	0.287990987300873	0.661454975605011	2	0	0	9
Root2016	MSRA_65973	CCATGCAGAAGTCGTCCGAG	NGG	chr8	10301543	+	MSRA	0.382928997278214	0.688042998313904	2	0	0	5
Root2016	MSRA_65974	GAGAATCACGACCCGACCCA	NGG	chr8	10301616	+	MSRA	0.472306996583939	0.649262011051178	2	0	0	7
Root2016	MSRA_65975	GGAGTGTATTCAACTCAAGT	NGG	chr8	10245150	+	MSRA	0.318424999713898	0.534734010696411	2	0	0	16
Root2016	MSRB1_6795	ACGAGTGTGCATACTTCGAG	NGG	chr16	1941339	+	MSRB1	1	0.69574499130249	1	0	0	0
Root2016	MSRB1_6796	TGAATGGTCTCGGTGAACGC	NGG	chr16	1941308	+	MSRB1	0.697745978832245	0.622331976890564	1	0	0	3
Root2016	MSRB1_6797	GACCATTCACGCCGACAGCG	NGG	chr16	1941316	-	MSRB1	1	0.679935991764069	1	0	0	0
Root2016	MSRB1_6798	TTCCAGAATCACTTTGAACC	NGG	chr16	1943122	-	MSRB1	0.170059993863106	0.534370005130768	1	1	1	40
Root2016	MSRB2_31493	GTGGCAAAAGAAACTAACCC	NGG	chr10	23104183	+	MSRB2	0.257889986038208	0.700276970863342	1	0	3	49
Root2016	MSRB2_31494	CCATGAGCCTCGGAAAACGA	NGG	chr10	23119359	-	MSRB2	0.605686008930206	0.676428973674774	1	0	2	8
Root2016	MSRB2_31495	ATTTACTTTCAGCCTTTCAG	NGG	chr10	23110229	+	MSRB2	0.0923402979969978	0.567422986030579	1	0	4	58
Root2016	MSRB2_31496	GAGGCGCAGTTCCGAGGGTC	NGG	chr10	23095659	-	MSRB2	0.498654007911682	0.473053008317947	1	0	1	8
Root2016	MSRB3_47301	CCTGCAGTACCATGTCACTC	NGG	chr12	65326895	+	MSRB3	0.440768986940384	0.629818022251129	1	0	0	17
Root2016	MSRB3_47302	TCAGAAACCAAATTTGACTC	NGG	chr12	65368998	+	MSRB3	0.228642001748085	0.602415978908539	1	0	0	55
Root2016	MSRB3_47303	CCTCAGAATTGATCACATCG	NGG	chr12	65453762	-	MSRB3	0.429136008024216	0.73649799823761	1	0	0	12
Root2016	MSRB3_47304	ATGTGTGTATTCTCCTTCAA	NGG	chr12	65328549	-	MSRB3	0.0858229994773865	0.613142013549805	1	1	4	196
Root2016	MSS51_66008	GAAATCCAAAGCCTGATACG	NGG	chr10	73427724	+	MSS51	0.371455013751984	0.677419006824493	1	0	0	16
Root2016	MSS51_66009	TGTGGTTGGTGCTTCCCATG	NGG	chr10	73426081	-	MSS51	0.191563993692398	0.666392982006073	1	1	2	38
Root2016	MSS51_66010	TCCTACACTGGCCCATAAGG	NGG	chr10	73426222	+	MSS51	0.388801991939545	0.635963976383209	1	0	1	15
Root2016	MSS51_66011	TGGAGTCTGAAAGCCCACTA	NGG	chr10	73427634	+	MSS51	0.281071990728378	0.613852977752686	1	0	1	34
Root2016	MST1L_21153	TCGGAGGTAAATGTGAACCG	NGG	chr1	16758920	+	MST1L	0.219890996813774	0.742600977420807	1	2	1	6
Root2016	MST1L_21154	AACGCTGGCAAGGTACGCCG	NGG	chr1	16759573	+	MST1L	0.660441994667053	0.696262001991272	1	0	0	3
Root2016	MST1L_21155	AACTTCTGCTGGAACCTCGA	NGG	chr1	16759385	-	MST1L	0.181117996573448	0.650475025177002	1	1	5	19
Root2016	MST1L_21156	TCTTCCAGGAGAAAGGCGAG	NGG	chr1	16760774	-	MST1L	0.102719999849796	0.710224986076355	2	1	3	52
Root2016	MST1R_10663	CTGCCCACCTAAGCTTACTG	NGG	chr3	49898538	-	MST1R	0.299843013286591	0.704760015010834	1	1	8	142
Root2016	MST1R_10664	GTGGCATGTTAGTCACGGTG	NGG	chr3	49897575	+	MST1R	0.312613010406494	0.660181999206543	1	0	1	25
Root2016	MST1R_10665	GTGGGTATCAACGTGACCGT	NGG	chr3	49896076	-	MST1R	0.919547975063324	0.673452973365784	1	0	0	2
Root2016	MST1R_10666	CTCGGACCACATATTCAGGA	NGG	chr3	49896346	+	MST1R	0.360929012298584	0.640775978565216	1	0	0	13
Root2016	MST1_55052	ACTCGCGCCCTGACTCCGTG	NGG	chr3	49686998	+	MST1	0.605679988861084	0.728430986404419	1	3	0	4
Root2016	MST1_55053	AATGACTTCCAAGTGCTCCG	NGG	chr3	49687879	-	MST1	0.157571002840996	0.745814979076386	1	2	1	22
Root2016	MST1_55054	CACAGCCAATACCACCACTG	NGG	chr3	49686407	-	MST1	0.147971004247665	0.700802028179169	1	3	11	56
Root2016	MST1_55055	TGTAGCACCAAGGACCTCCG	NGG	chr3	49687202	+	MST1	0.273079991340637	0.712535977363586	1	3	0	11
Root2016	MSTN_29465	TTTCCAGACGAAGTTTACTG	NGG	chr2	190062394	+	MSTN	0.330083012580872	0.680086016654968	1	0	1	22
Root2016	MSTN_29466	TGACGATTATCACGCTACAA	NGG	chr2	190062272	-	MSTN	0.867676973342896	0.634856998920441	1	0	0	2
Root2016	MSTN_29467	AAACAACCTGAATCCAACTT	NGG	chr2	190060159	-	MSTN	0.210578992962837	0.6283860206604	1	0	0	44
Root2016	MSTN_29468	TGATCAATCAGTTCCCGGAG	NGG	chr2	190062318	+	MSTN	0.535606026649475	0.649686992168427	1	0	0	10
Root2016	MSTO1_4541	GGGCGGGGAATAATAACCTG	NGG	chr1	155612265	+	MSTO1	0.37575700879097	0.716854989528656	1	1	2	5
Root2016	MSTO1_4542	ACTGCAGTGGAAGGGCAGAG	NGG	chr1	155612866	-	MSTO1	0.0450820997357369	0.669876992702484	1	2	9	114
Root2016	MSTO1_4543	CATGTCAGCCAGATGAACCA	NGG	chr1	155612953	-	MSTO1	0.231279999017715	0.634549975395203	2	0	3	24
Root2016	MSTO1_4544	CCGTACGATACAGGACGTCG	NGG	chr1	155610499	-	MSTO1	0.5	0.723015010356903	2	0	0	0
Root2016	MSX1_28469	ACAAGACGAACCGTAAGCCG	NGG	chr4	4862736	+	MSX1	0.454703003168106	0.677505016326904	1	0	0	15
Root2016	MSX1_28470	GCCACTCGGTGTCAAAGTGG	NGG	chr4	4859928	+	MSX1	0.343113988637924	0.628019988536835	1	0	1	18
Root2016	MSX1_28471	TCTGGCTACTCACTGGCCGG	NGG	chr4	4860380	-	MSX1	0.370359003543854	0.63118702173233	1	1	0	12
Root2016	MSX1_28472	CGGACGCGCCCTCTTCGCCG	NGG	chr4	4860215	+	MSX1	0.713195979595184	0.632143020629883	1	0	1	5
Root2016	MSX2_27061	GTCTCGAAGGGCTTCACCAG	NGG	chr5	174724960	-	MSX2	0.751932978630066	0.57404100894928	1	0	1	6
Root2016	MSX2_27062	GATGTGGTAAAGGGCGTGCG	NGG	chr5	174729233	-	MSX2	0.746644020080566	0.653954982757568	1	0	0	8
Root2016	MSX2_27063	GTCCGACAAGAAGCCGCCCA	NGG	chr5	174724817	+	MSX2	0.607461988925934	0.627703011035919	1	1	0	3
Root2016	MSX2_27064	ATTCAGAAGATGGAGCGGCG	NGG	chr5	174724981	+	MSX2	0.326806992292404	0.675073027610779	1	0	3	12
Root2016	MT1A_23665	CACACTTGGCACAGCTCATG	NGG	chr16	56639896	-	MT1A	0.119948998093605	0.584083020687103	1	2	11	41
Root2016	MT1A_23666	GCATCCCTTACCAGTGGCGC	NGG	chr16	56638776	-	MT1A	0.225013002753258	0.542906999588013	1	2	1	11
Root2016	MT1A_23667	CAGTGGCGCAGGAGCAGTTG	NGG	chr16	56638765	-	MT1A	0.0767183005809784	0.552649974822998	2	8	3	38
Root2016	MT1A_23668	GCATTTGCAGGAGCCAGTGC	NGG	chr16	56639297	-	MT1A	0.0897985026240349	0.439224004745483	1	0	10	99
Root2016	MT1B_26665	GCAGCAAGAGCAGCAGCCTG	NGG	chr16	56652989	-	MT1B	0.0365751013159752	0.554315984249115	1	9	15	161
Root2016	MT1B_26666	GGTGGCTCCTGTGCCTGCGC	NGG	chr16	56652569	+	MT1B	0.103734001517296	0.493285000324249	1	1	3	49
Root2016	MT1B_26667	GCGTCCCTTACCTGTGGTGC	NGG	chr16	56651991	-	MT1B	0.244247004389763	0.453258007764816	1	0	4	27
Root2016	MT1B_26668	CTGCTGCTCTTGCTGCCCCG	NGG	chr16	56652974	+	MT1B	0.0640451014041901	0.45983698964119	1	4	13	74
Root2016	MT1E_32921	CAGTGGCGCAAGAGCAGTTG	NGG	chr16	56625878	-	MT1E	0.129402995109558	0.563229024410248	1	2	8	22
Root2016	MT1E_32922	CTGCTGTTCCTGCTGCCCCG	NGG	chr16	56626880	+	MT1E	0.0407287999987602	0.518136978149414	1	5	16	101
Root2016	MT1E_32923	GGTGGCTCCTGCACGTGCGC	NGG	chr16	56626464	+	MT1E	0.160428002476692	0.541326999664307	3	1	9	10
Root2016	MT1E_32924	GCAGCAGGAACAGCAGCCTG	NGG	chr16	56626895	-	MT1E	0.0325951986014843	0.563239991664887	1	10	20	178
Root2016	MT1F_13599	CACACTTGCTACAGCCCACG	NGG	chr16	56659110	-	MT1F	0.128673002123833	0.636560022830963	1	0	6	29
Root2016	MT1F_13600	GCGTTCCTTACCAGCGGCGC	NGG	chr16	56658096	-	MT1F	0.533192992210388	0.49754199385643	1	0	2	3
Root2016	MT1F_13601	GCACTTGCAGGAACCAGCGC	NGG	chr16	56658708	-	MT1F	0.244277000427246	0.496601998806	1	0	5	35
Root2016	MT1F_13602	CAGCGGCGCAGGAGCAGTTG	NGG	chr16	56658085	-	MT1F	0.0903650000691414	0.557554006576538	2	3	8	24
Root2016	MT1G_52509	ACCCGGGCGTCCCTTACCAG	NGG	chr16	56667948	+	MT1G	0.39300000667572	0.668015003204346	1	0	0	11
Root2016	MT1G_52510	GCGTCCCTTACCAGCGGCAC	NGG	chr16	56667954	+	MT1G	0.671061992645264	0.51187402009964	1	0	1	6
Root2016	MT1G_52511	CAGCGGCACAGGAGCAGTTG	NGG	chr16	56667965	+	MT1G	0.100466996431351	0.564567983150482	1	3	3	44
Root2016	MT1G_52512	GCACTTGCAGGAGCTGGCGC	NGG	chr16	56667342	+	MT1G	0.0831039994955063	0.42101401090622	1	6	5	78
Root2016	MT1HL1_61656	GGAGGCTCCTACGCCTGCGC	NGG	chr1	237004344	-	MT1HL1	0.356132000684738	0.496663004159928	1	0	1	13
Root2016	MT1HL1_61657	GCAGGCGTAGGAGCCTCCAG	NGG	chr1	237004327	+	MT1HL1	0.154543995857239	0.679960012435913	1	0	2	40
Root2016	MT1HL1_61658	GCAGCAGCTCTTCTTGCAGG	NGG	chr1	237004270	+	MT1HL1	0.0767088010907173	0.558786988258362	4	2	4	61
Root2016	MT1HL1_61659	GGCACAGCCCAGGGGGCAAC	NGG	chr16	56670928	-	MT1HL1	0.103054001927376	0.378953993320465	2	0	13	54
Root2016	MT1H_20565	GGACCCCAACTGCTCCTGCG	NGG	chr16	56669886	+	MT1H	0.187822997570038	0.658618986606598	1	0	0	22
Root2016	MT1H_20566	GCAACAGGAGCAGCAGCCTG	NGG	chr16	56670913	-	MT1H	0.0465441010892391	0.542029023170471	1	9	13	114
Root2016	MT1H_20567	GCACACTTGGCACAGCCCAG	NGG	chr16	56670936	-	MT1H	0.0616158992052078	0.656373023986816	2	15	8	41
Root2016	MT1H_20568	GCAGGAGCCGGCGCAGGCGC	NGG	chr16	56670533	-	MT1H	0.0313069000840187	0.446985006332398	1	7	19	125
Root2016	MT1M_10583	TTTGCACTCTTTGCACGTGC	NGG	chr16	56633385	-	MT1M	0.102457001805305	0.477001011371613	1	10	9	60
Root2016	MT1M_10584	GCTTCTCTTACCAGTGGTGC	NGG	chr16	56632769	-	MT1M	0.215554997324944	0.535911023616791	2	0	1	22
Root2016	MT1M_10585	GGTGTCTCCTGCGCCTGCAC	NGG	chr16	56633338	+	MT1M	0.155049994587898	0.497992008924484	1	0	4	32
Root2016	MT1M_10586	CACACTTGGCACAGCCCACG	NGG	chr16	56633788	-	MT1M	0.058644000440836	0.635249018669128	5	11	9	27
Root2016	MT1X_6475	GTGTCCCTTACCAGGCGAGC	NGG	chr16	56682578	-	MT1X	0.670073986053467	0.505661010742188	1	0	1	8
Root2016	MT1X_6476	CAGGCGAGCAGGAGCAGTTG	NGG	chr16	56682567	-	MT1X	0.104489997029305	0.558535993099213	2	0	1	69
Root2016	MT1X_6477	GTTGGCTCCTGTGCCTGTGC	NGG	chr16	56683163	+	MT1X	0.0742748975753784	0.514163017272949	1	0	4	52
Root2016	MT1X_6478	CACACTTGGCACAGCCCACA	NGG	chr16	56609300	-	MT1X	0.0546767003834248	0.539748013019562	6	7	8	70
Root2016	MT2A_35029	GGTGACTCCTGCACCTGCGC	NGG	chr16	56608990	+	MT2A	0.130641996860504	0.551195979118347	1	4	9	26
Root2016	MT2A_35030	ACCGGCGGCGCAGGAGCAGT	NGG	chr16	56608684	-	MT2A	0.0808691009879112	0.459441006183624	1	1	7	31
Root2016	MT2A_35031	GCATTTGCAGGAGCCGGCGC	NGG	chr16	56609025	-	MT2A	0.106873996555805	0.435822993516922	1	6	6	30
Root2016	MT2A_35032	TGCTGCTCCTGCTGCCCTGT	NGG	chr16	56609264	+	MT2A	0.0402113012969494	0.294858992099762	4	11	18	146
Root2016	MT3_8231	GCGGACTCCTGCAAGTGCGA	NGG	chr16	56589886	+	MT3	0.68961900472641	0.586095988750458	1	0	0	6
Root2016	MT3_8232	GGGGCGGGGGCTCACCAGAA	NGG	chr16	56589635	-	MT3	0.180388003587723	0.527256011962891	1	0	5	41
Root2016	MT3_8233	CACACTTCTCACACTCCGCA	NGG	chr16	56590877	-	MT3	0.385877013206482	0.577147006988525	1	0	1	22
Root2016	MT3_8234	GCACTTGCAGGAGTCCGCGC	NGG	chr16	56589903	-	MT3	0.401201993227005	0.564695000648499	1	0	6	7
Root2016	MT4_43475	CTAGGAGGAATCTGCATGTG	NGG	chr16	56567746	+	MT4	0.199772000312805	0.597550988197327	1	0	5	25
Root2016	MT4_43476	CACATTTGGCACAGCCCGGG	NGG	chr16	56568878	-	MT4	0.115774996578693	0.606094002723694	1	0	7	25
Root2016	MT4_43477	GACATGCAGACACATTCCCT	NGG	chr16	56565156	-	MT4	0.175075992941856	0.562673985958099	1	0	1	41
Root2016	MT4_43478	AGGGAATGTGTCTGCATGTC	NGG	chr16	56565137	+	MT4	0.177702993154526	0.39988300204277	1	0	2	48
Root2016	MTA1_53157	TGTGGAGAGTATCCATGGCG	NGG	chr14	105460788	-	MTA1	0.49414399266243	0.629136979579926	1	0	0	11
Root2016	MTA1_53158	TCCTTCAGGGGAAATAGAAG	NGG	chr14	105450049	+	MTA1	0.133681997656822	0.614287972450256	1	0	1	55
Root2016	MTA1_53159	ACAGACGGCCAATGGGAACG	NGG	chr14	105445413	+	MTA1	0.333474010229111	0.705057978630066	1	0	1	17
Root2016	MTA1_53160	TGGGGGCTACCTGATGTGCG	NGG	chr14	105450193	-	MTA1	0.278389006853104	0.663403987884522	1	0	2	16
Root2016	MTA2_20233	CTGCTGAATATACCGGTCTG	NGG	chr11	62596457	+	MTA2	0.614638984203339	0.679257988929749	1	0	0	12
Root2016	MTA2_20234	GATCCCAGATCGCCTAGTAG	NGG	chr11	62598045	-	MTA2	0.946676015853882	0.62006801366806	1	0	0	5
Root2016	MTA2_20235	TTCTAGGAGCCACACTCAAG	NGG	chr11	62595497	-	MTA2	0.276717990636826	0.629064023494721	1	3	1	37
Root2016	MTA2_20236	GCTCACCAGAGTGATATCTC	NGG	chr11	62597309	+	MTA2	0.449133992195129	0.610202014446259	1	0	1	19
Root2016	MTA3_7919	AGTGTCTTAGTACCACTCGG	NGG	chr2	42682454	+	MTA3	0.964788973331451	0.808888018131256	1	0	0	3
Root2016	MTA3_7920	TTAGACTGCAAGTGGCAACG	NGG	chr2	42579102	+	MTA3	0.364598006010056	0.729130029678345	1	0	0	9
Root2016	MTA3_7921	AAAACACTATTAGCTGACAA	NGG	chr2	42644165	+	MTA3	0.212488994002342	0.648003995418549	1	0	6	43
Root2016	MTA3_7922	CAATCTGTCGATCCGTAAGT	NGG	chr2	42656279	-	MTA3	0.86021500825882	0.606266021728516	1	0	0	1
Root2016	MTAP_67108	TCTGCCCGGGAGCTAAAACG	NGG	chr9	21854724	-	MTAP	0.478240996599197	0.733111023902893	1	0	0	7
Root2016	MTAP_67109	AAATACCATACCTTGCAAGG	NGG	chr9	21816782	-	MTAP	0.205029994249344	0.723381996154785	1	0	0	34
Root2016	MTAP_67110	GAAGGACTGAGGTCTCATAG	NGG	chr9	21837931	-	MTAP	0.231637001037598	0.688710987567902	1	0	2	28
Root2016	MTAP_67111	GTCATAGTGACCACAGCTTG	NGG	chr9	21818119	+	MTAP	0.201611995697021	0.632184982299805	1	1	2	17
Root2016	MTBP_56504	ATATCCGACATATAGCAGGA	NGG	chr8	120461242	-	MTBP	0.346065998077393	0.734606981277466	1	0	0	17
Root2016	MTBP_56505	TGACTCAAAGGAATTATGGA	NGG	chr8	120456621	+	MTBP	0.24338099360466	0.580693006515503	1	0	5	38
Root2016	MTBP_56506	TGGAAACCAATCCTCTGGAA	NGG	chr8	120502527	+	MTBP	0.196169003844261	0.574683010578156	1	0	2	32
Root2016	MTBP_56507	TCTCTTTCTAGGTAGAGCAA	NGG	chr8	120455423	+	MTBP	0.185588002204895	0.636251986026764	1	0	2	37
Root2016	MTCH1_17087	TACCCCGAGTCACAGTAGAG	NGG	chr6	36978515	+	MTCH1	0.504137992858887	0.678369998931885	1	0	0	2
Root2016	MTCH1_17088	CTGCATCATCATCTCGTAGG	NGG	chr6	36977667	+	MTCH1	0.491145014762878	0.610697984695435	1	0	1	15
Root2016	MTCH1_17089	TGCCACGAAAAGAGCCTCAG	NGG	chr6	36985912	+	MTCH1	0.166794002056122	0.654941976070404	1	1	1	28
Root2016	MTCH1_17090	TGGGACGGGAGGCCAAGTAC	NGG	chr6	36977219	-	MTCH1	0.333420008420944	0.560133993625641	1	0	1	26
Root2016	MTCH2_74086	AGCACTTTCACGTACATGAG	NGG	chr11	47642385	+	MTCH2	0.300424993038178	0.661975026130676	2	0	1	14
Root2016	MTCH2_74087	CATTACCAGGAGAGTGACAA	NGG	chr11	47635570	-	MTCH2	0.136899992823601	0.653328001499176	2	0	3	44
Root2016	MTCH2_74088	TTACCATAACTAAAGAGACC	NGG	chr11	47638962	+	MTCH2	0.239950001239777	0.665135979652405	2	0	2	25
Root2016	MTCH2_74089	ACTGCAAACATACCATGGAA	NGG	chr11	47631640	+	MTCH2	0.164330005645752	0.682991981506348	2	0	1	34
Root2016	MTCL1_10035	GCACCACGAACTTAAGACGG	NGG	chr18	8720363	+	MTCL1	0.589712023735046	0.719160974025726	1	0	0	3
Root2016	MTCL1_10036	GGGATAGGCCATCCCCAATG	NGG	chr18	8784735	-	MTCL1	0.369973987340927	0.737622976303101	1	0	0	13
Root2016	MTCL1_10037	AGGAAACTGCCACCTCTCCG	NGG	chr18	8819002	-	MTCL1	0.186909005045891	0.691186010837555	1	0	0	33
Root2016	MTCL1_10038	AGATTGGAGATCACAGCTTG	NGG	chr18	8798232	+	MTCL1	0.214090004563332	0.665625989437103	1	0	0	32
Root2016	MTCP1_21181	CGACGAATACCAGCGCACGT	NGG	chrX	155065944	-	MTCP1	1	0.717950999736786	1	0	0	0
Root2016	MTCP1_21182	TGAACCCAGAGGTGATCGGG	NGG	chrX	155065963	+	MTCP1	0.316428005695343	0.675137996673584	1	0	1	17
Root2016	MTCP1_21183	CGTCGCGGTAGATACCCTCT	NGG	chrX	155065940	+	MTCP1	1	0.606642007827759	1	0	0	0
Root2016	MTCP1_21184	GGGTAGAGTTGCCACATGAG	NGG	chrX	155065676	+	MTCP1	0.479837000370026	0.645678997039795	1	0	1	18
Root2016	MTDH_55512	TGCGGTTGTAAGTTGCTCGG	NGG	chr8	97687573	-	MTDH	0.818628013134003	0.750226020812988	1	0	0	3
Root2016	MTDH_55513	CTGGAGCCGAAACGGTACCC	NGG	chr8	97644629	+	MTDH	0.662068009376526	0.633249998092651	1	0	0	5
Root2016	MTDH_55514	TACCACTTCTGATTATCAGT	NGG	chr8	97699781	+	MTDH	0.176645994186401	0.600234985351563	1	0	0	39
Root2016	MTDH_55515	GAAAACCTCACTGTCAATGG	NGG	chr8	97690968	+	MTDH	0.325969994068146	0.629783987998962	1	0	1	35
Root2016	MTERF1_20045	GGGTCAATCCAACTGAGTAG	NGG	chr7	91874225	+	MTERF1	0.414404988288879	0.650097012519836	1	0	0	9
Root2016	MTERF1_20046	GGAGTACGTGTTATTGCTCG	NGG	chr7	91874386	+	MTERF1	0.864906013011932	0.571790993213654	1	0	0	5
Root2016	MTERF1_20047	TATGGGAGTAGATATTGACA	NGG	chr7	91874550	-	MTERF1	0.124113999307156	0.716539978981018	1	0	1	51
Root2016	MTERF1_20048	AATGTTAGCTTTCACCCGCT	NGG	chr7	91874025	+	MTERF1	0.495056986808777	0.501519978046417	1	0	2	12
Root2016	MTERF2_61128	TAGGTGAAGCATGCTAAGAA	NGG	chr12	106978610	+	MTERF2	0.265677988529205	0.551895976066589	1	0	2	28
Root2016	MTERF2_61129	CCAGAGAAAACTCTGGCAGT	NGG	chr12	106978372	-	MTERF2	0.167744994163513	0.594864010810852	1	2	4	46
Root2016	MTERF2_61130	AATTCGTAGATTAAAAGGAT	NGG	chr12	106978531	-	MTERF2	0.278097003698349	0.608403027057648	1	0	2	23
Root2016	MTERF2_61131	GAGAGTTATCTAGATGTAGG	NGG	chr12	106978137	-	MTERF2	0.156554996967316	0.666598975658417	1	0	2	23
Root2016	MTERF3_30061	ACTACTTGAGCTAGTAGACT	NGG	chr8	96258459	+	MTERF3	0.591301023960114	0.639412999153137	1	0	0	9
Root2016	MTERF3_30062	CAATTGTCAGAGGATATCTG	NGG	chr8	96258535	+	MTERF3	0.194619998335838	0.729249000549316	1	0	1	21
Root2016	MTERF3_30063	ATTCACACTTCGAGACTATG	NGG	chr8	96257019	-	MTERF3	0.537886023521423	0.55410897731781	1	0	1	11
Root2016	MTERF3_30064	ATTGGCTGCATTGGAGACAA	NGG	chr8	96257074	+	MTERF3	0.109738998115063	0.60046398639679	1	0	3	52
Root2016	MTERF4_55432	ATAGGCAGTTTCAATAACTG	NGG	chr2	241099448	+	MTERF4	0.331463992595673	0.705416023731232	1	1	1	23
Root2016	MTERF4_55433	CAGGTCCTCTCGAAGAACAG	NGG	chr2	241097266	+	MTERF4	0.388922989368439	0.662149012088776	1	0	1	16
Root2016	MTERF4_55434	GAATTGCTCAGTGTACGGCG	NGG	chr2	241099584	-	MTERF4	0.983192980289459	0.764540016651154	1	0	1	0
Root2016	MTERF4_55435	TAGATCCAATAACTATGTGC	NGG	chr2	241099741	-	MTERF4	0.421674996614456	0.57853901386261	1	0	1	16
Root2016	MTF1_27701	CCACGTGCGAGTGCACACGA	NGG	chr1	37839999	-	MTF1	0.58091801404953	0.735817015171051	1	0	0	8
Root2016	MTF1_27702	AATGTGCTGCACATAACCCT	NGG	chr1	37857367	+	MTF1	0.397731006145477	0.63605797290802	1	0	1	24
Root2016	MTF1_27703	AATGCACTTCCACAACACAA	NGG	chr1	37835107	-	MTF1	0.197937995195389	0.661850988864899	1	0	4	45
Root2016	MTF1_27704	GCACATTCGAACTCATACAG	NGG	chr1	37838659	-	MTF1	0.376175999641419	0.700479984283447	1	0	1	14
Root2016	MTF2_63968	AACTGGGATAGATTGCACCC	NGG	chr1	93120645	+	MTF2	0.682871997356415	0.677875995635986	1	0	0	10
Root2016	MTF2_63969	AGCCATCTGACCATCTAGCT	NGG	chr1	93110401	-	MTF2	0.43546599149704	0.659747004508972	1	0	0	19
Root2016	MTF2_63970	ATGGTTATATGTGACAAGTG	NGG	chr1	93114755	+	MTF2	0.272219002246857	0.747569978237152	1	0	1	20
Root2016	MTF2_63971	GCAGACATTACCCTATAGTG	NGG	chr1	93115522	+	MTF2	0.452836990356445	0.668421983718872	1	0	0	9
Root2016	MTFMT_53857	AGAGTTAATCGACAAACTGG	NGG	chr15	65027024	-	MTFMT	0.297798007726669	0.717088997364044	1	0	1	25
Root2016	MTFMT_53858	CTCAGCTTCCCGTATATGAG	NGG	chr15	65026941	-	MTFMT	0.32150200009346	0.620858013629913	1	0	0	16
Root2016	MTFMT_53859	GAAGCACTGTATGGATTACA	NGG	chr15	65023720	+	MTFMT	0.205073997378349	0.594736993312836	1	0	0	30
Root2016	MTFMT_53860	TAAGAGCCTCATTCAAAAGT	NGG	chr15	65026846	+	MTFMT	0.0628848001360893	0.594784021377564	1	0	3	84
Root2016	MTFP1_36409	GGCTAGAGCCTGCCATACAA	NGG	chr22	30427247	-	MTFP1	0.350991994142532	0.621159970760346	1	0	0	20
Root2016	MTFP1_36410	AGAGAGAGGCAGCACACACG	NGG	chr22	30427299	-	MTFP1	0.172197997570038	0.692556023597717	1	0	2	51
Root2016	MTFP1_36411	GGTGTGGCTGAGCTATGGCG	NGG	chr22	30426768	+	MTFP1	0.441644012928009	0.733457982540131	1	0	0	19
Root2016	MTFP1_36412	CGCAGAGCGCGATCTCTACC	NGG	chr22	30425902	+	MTFP1	0.519620001316071	0.546582996845245	1	0	0	4
Root2016	MTFR1L_33185	TGTCATTAGTGACATCACCG	NGG	chr1	25829608	+	MTFR1L	0.397886008024216	0.783104002475739	1	0	0	16
Root2016	MTFR1L_33186	TGGAATGAGGATCCAAAACA	NGG	chr1	25829592	-	MTFR1L	0.161652997136116	0.625495970249176	1	0	4	57
Root2016	MTFR1L_33187	CTGGCAAAACAAGCCACATG	NGG	chr1	25823654	+	MTFR1L	0.322360008955002	0.663796007633209	1	0	2	35
Root2016	MTFR1L_33188	GCCTCTCCTCGGACCCACGC	NGG	chr1	25826714	-	MTFR1L	0.24949899315834	0.596767008304596	1	0	0	32
Root2016	MTFR1_65920	TGGTGGTATGGTACCAAATG	NGG	chr8	65707046	-	MTFR1	0.284655004739761	0.619454026222229	1	0	1	20
Root2016	MTFR1_65921	TTCCTAGACCAAAGTACCTG	NGG	chr8	65682368	-	MTFR1	0.158752992749214	0.640311002731323	1	0	0	37
Root2016	MTFR1_65922	GATCAACAGCAGATGTACTT	NGG	chr8	65707119	-	MTFR1	0.326635986566544	0.511025011539459	1	0	0	21
Root2016	MTFR1_65923	AGAAAAGAAGGTCATCCTGA	NGG	chr8	65704739	-	MTFR1	0.0917986035346985	0.577015995979309	1	0	2	77
Root2016	MTFR2_6339	TCAAAATTAGGTCTTCGACA	NGG	chr6	136244765	+	MTFR2	0.522692978382111	0.681649029254913	1	0	2	13
Root2016	MTFR2_6340	GGATCCCGAACTAGTCGCAA	NGG	chr6	136241607	+	MTFR2	0.693847000598908	0.62373697757721	1	0	1	2
Root2016	MTFR2_6341	GCGCTCGTCACTCAAGCCAA	NGG	chr6	136239794	+	MTFR2	0.596508979797363	0.646349012851715	1	0	0	5
Root2016	MTFR2_6342	TGTACGGGAGGAAAACACGG	NGG	chr6	136239645	+	MTFR2	0.525870025157929	0.812307000160217	1	0	0	7
Root2016	MTG1_42843	GCTGGTGGACTGTATCATCG	NGG	chr10	133395740	+	MTG1	0.382445991039276	0.755303025245667	1	0	1	17
Root2016	MTG1_42844	GCCACGTCGCGACCGCACAG	NGG	chr10	133394302	-	MTG1	0.67653101682663	0.678319990634918	1	0	0	4
Root2016	MTG1_42845	TTTGTTGCAGATCATCCCGA	NGG	chr10	133399159	+	MTG1	0.524075984954834	0.629894018173218	1	0	0	8
Root2016	MTG1_42846	TTGTTGAGGACCAGCAAGTG	NGG	chr10	133396235	-	MTG1	0.234103992581368	0.610594987869263	1	0	0	35
Root2016	MTG2_58876	GTGGCCGACCTGTCTTGCGT	NGG	chr20	62198672	+	MTG2	0.838367998600006	0.624908983707428	1	0	0	3
Root2016	MTG2_58877	GCAAGTCAAGTCCCTGTCGT	NGG	chr20	62197858	+	MTG2	0.741991996765137	0.632718026638031	1	0	1	8
Root2016	MTG2_58878	TAGTGGACGATCCCGACGTG	NGG	chr20	62199233	-	MTG2	1	0.654987990856171	1	0	0	0
Root2016	MTG2_58879	GTGAGGACTTCCCGGCGTTG	NGG	chr20	62199148	-	MTG2	0.278257995843887	0.597600996494293	1	0	0	21
Root2016	MTHFD1L_63516	TCGACCCATCTACCATCACG	NGG	chr6	150949103	+	MTHFD1L	0.672052025794983	0.743357002735138	1	0	1	6
Root2016	MTHFD1L_63517	AAGAATCCTCGTGTCGATGG	NGG	chr6	150944568	-	MTHFD1L	0.962276995182037	0.616770029067993	1	0	0	4
Root2016	MTHFD1L_63518	AGGACAAACTCCAAAAGCTG	NGG	chr6	150926139	+	MTHFD1L	0.167005002498627	0.626406013965607	1	0	2	49
Root2016	MTHFD1L_63519	AGGTGACGACAACTTGATGC	NGG	chr6	150877635	+	MTHFD1L	0.310469001531601	0.586646974086762	1	0	0	17
Root2016	MTHFD1_36353	CAGAAGCAAGTCATGCATCG	NGG	chr14	64417966	-	MTHFD1	0.483107000589371	0.712498009204865	1	0	1	10
Root2016	MTHFD1_36354	CCGGCCTGATGGGAAATACG	NGG	chr14	64426159	+	MTHFD1	0.382876992225647	0.664538025856018	1	0	0	9
Root2016	MTHFD1_36355	AGCTAATAACCTCGTTGCTG	NGG	chr14	64431572	+	MTHFD1	0.315526992082596	0.604035973548889	1	0	2	15
Root2016	MTHFD1_36356	AGGGGAGTGGATCAAACCTG	NGG	chr14	64419866	+	MTHFD1	0.215665996074677	0.738103985786438	1	0	0	46
Root2016	MTHFD2L_21	ACTAAAATTATACTGAGGTG	NGG	chr4	74174627	-	MTHFD2L	0.10147800296545	0.648819983005524	1	0	1	55
Root2016	MTHFD2L_22	GATGAGCGAACAATATGCAA	NGG	chr4	74199801	+	MTHFD2L	0.32098001241684	0.634518980979919	1	0	3	17
Root2016	MTHFD2L_23	GCTGGAAGATCCAAGAACGT	NGG	chr4	74201294	+	MTHFD2L	0.271629989147186	0.653972029685974	1	0	1	18
Root2016	MTHFD2L_24	GCTTTCGGAGCAGCGGTGTG	NGG	chr4	74158259	+	MTHFD2L	0.399343997240067	0.632820010185242	1	0	0	16
Root2016	MTHFD2_217	GGGGCGCATGAACGTCCCGG	NGG	chr2	74210027	+	MTHFD2	0.343282997608185	0.714303016662598	1	1	2	9
Root2016	MTHFD2_218	GCTGGAAGGTCAAAAAACGT	NGG	chr2	74209973	+	MTHFD2	0.380501985549927	0.632598996162415	1	0	0	24
Root2016	MTHFD2_219	ATGTTACCGGCTACTCCATG	NGG	chr2	74208672	+	MTHFD2	0.479077994823456	0.660140991210938	1	2	0	5
Root2016	MTHFD2_220	CCTCTTACCGAACTGCCGCG	NGG	chr2	74198749	-	MTHFD2	0.640971004962921	0.711112022399902	1	0	0	2
Root2016	MTHFR_67772	GAGTTACATCTACCGTACCC	NGG	chr1	11794778	-	MTHFR	1	0.669579029083252	1	0	0	0
Root2016	MTHFR_67773	GGGAGGCTTCAACTACGCAG	NGG	chr1	11800290	-	MTHFR	0.441033005714417	0.699613988399506	1	0	1	14
Root2016	MTHFR_67774	CGGTGCATGCCTTCACAAAG	NGG	chr1	11796252	+	MTHFR	0.594181001186371	0.670602977275848	1	0	0	8
Root2016	MTHFR_67775	AGCACCGCCGTGAACTACTG	NGG	chr1	11801295	-	MTHFR	0.719678997993469	0.649115025997162	1	0	0	8
Root2016	MTHFSD_69072	TATGCCATGATGGTATCCAT	NGG	chr16	86542171	-	MTHFSD	0.371791005134583	0.639213979244232	1	0	0	18
Root2016	MTHFSD_69073	ATGTCTTTAGTTGCCCCAGG	NGG	chr16	86548488	+	MTHFSD	0.145978003740311	0.668654024600983	1	0	0	28
Root2016	MTHFSD_69074	CCACCACAACTAAATCCACG	NGG	chr16	86546582	+	MTHFSD	0.433771997690201	0.757997989654541	1	0	0	17
Root2016	MTHFSD_69075	TGGAGAAAATCCCCATACTG	NGG	chr16	86532464	-	MTHFSD	0.266833990812302	0.706716001033783	1	0	4	44
Root2016	MTHFS_40025	GTCCCGCGTACTGAGCCAGA	NGG	chr15	79896892	-	MTHFS	0.888293981552124	0.658874988555908	1	0	0	2
Root2016	MTHFS_40026	TCTGCGGGCGATGAGTGCCG	NGG	chr15	79896928	-	MTHFS	0.704433977603912	0.627903997898102	1	0	0	1
Root2016	MTHFS_40027	GCAGCGCCAAGCGGAGCCTG	NGG	chr15	79896968	-	MTHFS	0.229993999004364	0.590744018554688	1	0	0	28
Root2016	MTHFS_40028	GGTGAGAATAGAATCACCAG	NGG	chr15	79889195	-	MTHFS	0.189671993255615	0.719856977462769	1	0	2	31
Root2016	MTIF2_37109	CCCCGCATTTACCGTAAGTG	NGG	chr2	55249382	+	MTIF2	0.814384996891022	0.648226022720337	1	0	0	2
Root2016	MTIF2_37110	GATCAAAGAAGTGATAACGA	NGG	chr2	55254745	-	MTIF2	0.32414698600769	0.708838999271393	1	0	1	17
Root2016	MTIF2_37111	GCCCATTATAGTAACAACTG	NGG	chr2	55254143	+	MTIF2	0.441899001598358	0.740179002285004	1	0	1	20
Root2016	MTIF2_37112	ATGGATTGGAATGACTATTG	NGG	chr2	55262367	-	MTIF2	0.285546988248825	0.612365007400513	1	0	1	32
Root2016	MTIF3_69788	AGGCGAACCCCAAAACTGGT	NGG	chr13	27440005	-	MTIF3	0.299827992916107	0.641888976097107	1	0	3	6
Root2016	MTIF3_69789	GCAGAGTATCAGCTCATGAC	NGG	chr13	27440072	-	MTIF3	0.592368006706238	0.533581972122192	1	0	0	11
Root2016	MTIF3_69790	GCAATAGGGGACAACTGTGC	NGG	chr13	27440326	+	MTIF3	0.332257986068726	0.529919981956482	1	0	1	14
Root2016	MTIF3_69791	TAAGTCTAATCACATTTGCT	NGG	chr13	27440123	+	MTIF3	0.159779995679855	0.608372986316681	1	0	1	50
Root2016	MTL5_16459	GCAGACCCGTTGACTACCGA	NGG	chr11	68738750	+	MTL5	1	0.650004029273987	1	0	0	0
Root2016	MTL5_16460	GTGATATGCCAATTGAAAGG	NGG	chr11	68745110	-	MTL5	0.333306014537811	0.694249987602234	1	0	1	21
Root2016	MTL5_16461	GTTGTTGCAAAAGTCCCCAC	NGG	chr11	68715899	+	MTL5	0.523011982440949	0.611492991447449	1	0	0	12
Root2016	MTL5_16462	CGTGCAGGACGGGTTCCTTG	NGG	chr11	68750464	+	MTL5	0.696268975734711	0.642890989780426	1	0	0	7
Root2016	MTM1_48681	GGGGAAACGCGTATCTCGTG	NGG	chrX	150619124	-	MTM1	0.76936000585556	0.638710021972656	1	0	0	2
Root2016	MTM1_48682	TAAAAGTTGCAACTCTCCGG	NGG	chrX	150641397	-	MTM1	0.533003985881805	0.667434990406036	1	0	1	6
Root2016	MTM1_48683	ATCCAGTGGAAGAATACAGG	NGG	chrX	150639000	+	MTM1	0.172830000519753	0.686437010765076	1	0	3	33
Root2016	MTM1_48684	AGCCTCTTGTCGGTATGAGT	NGG	chrX	150645734	+	MTM1	0.618673980236054	0.600009024143219	1	0	0	6
Root2016	MTMR10_30057	AGAGTTTGTTCTATTAACGA	NGG	chr15	30960920	-	MTMR10	0.220843002200127	0.654141008853912	3	0	0	19
Root2016	MTMR10_30058	CTTCACTGGAAAATACTCGA	NGG	chr15	30953597	-	MTMR10	0.218280002474785	0.641752004623413	3	0	0	15
Root2016	MTMR10_30059	GTCATACAACACTGCCAGGT	NGG	chr15	30947198	+	MTMR10	0.177836999297142	0.613933026790619	3	0	1	12
Root2016	MTMR10_30060	TTGTAAACATCACTTCTCTG	NGG	chr15	30954842	+	MTMR10	0.113844998180866	0.633323013782501	3	0	4	58
Root2016	MTMR11_31869	TAATCGTCCAATGTTGACCA	NGG	chr1	149935305	+	MTMR11	0.608425974845886	0.668922007083893	1	0	0	15
Root2016	MTMR11_31870	GGGTCAGCACGGTCAACGAG	NGG	chr1	149934229	-	MTMR11	0.834852993488312	0.655350983142853	1	0	0	6
Root2016	MTMR11_31871	TACAGCCAGTGACCCTAACA	NGG	chr1	149933641	-	MTMR11	0.241982996463776	0.624862015247345	1	0	1	46
Root2016	MTMR11_31872	ACTAGTACAGCGAGAGTGGG	NGG	chr1	149931334	-	MTMR11	0.463445007801056	0.646923005580902	1	0	1	14
Root2016	MTMR12_71140	AAAGCAGTGAGTGTCAACGA	NGG	chr5	32263152	-	MTMR12	0.196511000394821	0.735846996307373	1	0	3	38
Root2016	MTMR12_71141	TGGCATAATTCATCATACCC	NGG	chr5	32268785	-	MTMR12	0.305137991905212	0.677743971347809	1	0	1	34
Root2016	MTMR12_71142	TCTCCGCCAGAACGACAAAG	NGG	chr5	32239024	-	MTMR12	0.482607990503311	0.669079005718231	1	0	0	5
Root2016	MTMR12_71143	CATCATCAGTTGCACCAGAG	NGG	chr5	32239117	+	MTMR12	0.357737988233566	0.663024008274078	1	0	0	25
Root2016	MTMR14_74910	CGTGATTCCAAACACGAATG	NGG	chr3	9653676	+	MTMR14	0.515098989009857	0.671613991260529	1	0	0	6
Root2016	MTMR14_74911	TTTGAAGCATATTACCTCCG	NGG	chr3	9687843	+	MTMR14	0.369621992111206	0.640693008899689	1	0	0	18
Root2016	MTMR14_74912	TGAGATCCTCTACCTCACTG	NGG	chr3	9684919	+	MTMR14	0.149322003126144	0.735212981700897	1	0	3	49
Root2016	MTMR14_74913	GAGAGTGAGTCAGGAAGTCG	NGG	chr3	9678031	-	MTMR14	0.1667799949646	0.62422102689743	1	0	2	42
Root2016	MTMR1_25417	TGTGTACCCTTCGATCGATG	NGG	chrX	150736707	+	MTMR1	0.883382022380829	0.705385982990265	1	0	0	2
Root2016	MTMR1_25418	CAGTGTCGCTGATACCAACA	NGG	chrX	150732708	+	MTMR1	0.121986001729965	0.667724013328552	1	0	2	18
Root2016	MTMR1_25419	TGTACTTCAAAAATGTCGAG	NGG	chrX	150727286	+	MTMR1	0.29025599360466	0.673802018165588	1	0	2	22
Root2016	MTMR1_25420	TGGTATAGAGATAGTGTGCA	NGG	chrX	150727769	+	MTMR1	0.289968013763428	0.602433025836945	1	0	0	27
Root2016	MTMR2_45001	TTCCAAGTTAGACAACCAGT	NGG	chr11	95847740	+	MTMR2	0.243548005819321	0.636408984661102	1	0	3	37
Root2016	MTMR2_45002	ATTGGTGGTGCTTCTAGTCG	NGG	chr11	95862047	-	MTMR2	0.381132006645203	0.630034983158112	1	0	1	16
Root2016	MTMR2_45003	ATTTGCTGGCACAACCAGGA	NGG	chr11	95850656	+	MTMR2	0.14012399315834	0.666145026683807	1	0	1	34
Root2016	MTMR2_45004	AAAGTCAAGCCACAATCACT	NGG	chr11	95849839	-	MTMR2	0.276930004358292	0.61904501914978	1	0	0	27
Root2016	MTMR3_57396	CTTACCTGTAGATGACGGCA	NGG	chr22	30002997	-	MTMR3	0.287721008062363	0.710469007492065	1	0	0	19
Root2016	MTMR3_57397	ATACCATGCTTGGTGCATGG	NGG	chr22	29991602	+	MTMR3	0.163046002388001	0.720704019069672	1	0	3	37
Root2016	MTMR3_57398	TGGGGGAGACCTTTCTGACG	NGG	chr22	30007290	+	MTMR3	0.319647014141083	0.659165024757385	1	0	2	10
Root2016	MTMR3_57399	AGGAACGGACATGTTCCGTG	NGG	chr22	30016612	+	MTMR3	0.601752996444702	0.769849002361298	1	0	1	6
Root2016	MTMR4_38429	CGGGAATAATGATACCAGCG	NGG	chr17	58507162	-	MTMR4	0.552006006240845	0.767729997634888	1	0	1	6
Root2016	MTMR4_38430	GGACCCATATTACAGGACGT	NGG	chr17	58504802	-	MTMR4	0.820547997951508	0.671779990196228	1	0	0	4
Root2016	MTMR4_38431	GATGCCGGATCCTAGCAAGT	NGG	chr17	58505488	-	MTMR4	0.725493013858795	0.658688008785248	1	0	0	4
Root2016	MTMR4_38432	GCACATACGTTGTCGACAGG	NGG	chr17	58508559	-	MTMR4	0.807537019252777	0.687893986701965	1	0	0	3
Root2016	MTMR6_61104	TCTTGCACTGTATCACAAGG	NGG	chr13	25267862	+	MTMR6	0.319283992052078	0.756766974925995	1	0	0	28
Root2016	MTMR6_61105	GGAAGTCCTATCCCAACCAT	NGG	chr13	25257258	+	MTMR6	0.789394021034241	0.613970994949341	1	0	0	8
Root2016	MTMR6_61106	GCAGCTCATTGATCTCGCTG	NGG	chr13	25266215	-	MTMR6	0.484279990196228	0.703395009040833	1	0	1	11
Root2016	MTMR6_61107	ATATGTACGTCATGGATACC	NGG	chr13	25261695	-	MTMR6	0.582108974456787	0.578374981880188	1	0	0	9
Root2016	MTMR7_20805	CCTTCAGAGTCCGGTAGTGA	NGG	chr8	17311518	+	MTMR7	0.532306015491486	0.601458013057709	1	0	0	11
Root2016	MTMR7_20806	CGGGCACTGAAGCCGGACAG	NGG	chr8	17341450	+	MTMR7	0.452618986368179	0.599126994609833	1	0	0	8
Root2016	MTMR7_20807	GCAGACTGTTCCTCATGACA	NGG	chr8	17331164	+	MTMR7	0.206260994076729	0.598109006881714	1	0	5	28
Root2016	MTMR7_20808	TGCAGGAATCTTCATTGCAA	NGG	chr8	17313312	-	MTMR7	0.133258000016212	0.589676976203919	1	0	3	46
Root2016	MTMR8_27229	GATGGGTAACTTCTCCACAG	NGG	chrX	64356296	+	MTMR8	0.517440974712372	0.809108972549439	1	0	0	12
Root2016	MTMR8_27230	CTTTAGAGTCCCCATCGAGG	NGG	chrX	64331728	+	MTMR8	0.696366012096405	0.663271009922028	1	0	0	5
Root2016	MTMR8_27231	TAGGAACCACTATTTCAGGA	NGG	chrX	64350033	+	MTMR8	0.208217993378639	0.67731499671936	1	0	1	28
Root2016	MTMR8_27232	TGTTGTAGACACAAGACCAA	NGG	chrX	64348680	-	MTMR8	0.184882000088692	0.662272989749908	1	0	0	54
Root2016	MTMR9_33849	TGACACCCGATCCCTGAACG	NGG	chr8	11306299	+	MTMR9	0.399695008993149	0.673756003379822	2	0	0	7
Root2016	MTMR9_33850	AAGGTAGCTACATTTCGACA	NGG	chr8	11304945	+	MTMR9	0.300312995910645	0.682790994644165	2	0	0	10
Root2016	MTMR9_33851	CTCCCGGCAGGACAATACGG	NGG	chr8	11285004	+	MTMR9	0.414326012134552	0.693902015686035	2	0	0	3
Root2016	MTMR9_33852	TCTGACAACTGCCTGCCTAG	NGG	chr8	11309649	+	MTMR9	0.154883995652199	0.741798996925354	2	0	4	29
Root2016	MTNR1A_69916	ACACCGACAGGATGACCAGG	NGG	chr4	186555208	+	MTNR1A	0.215142995119095	0.742043018341065	1	0	3	21
Root2016	MTNR1A_69917	CTGATGTCGATATTTAACAA	NGG	chr4	186534488	-	MTNR1A	0.284750998020172	0.669293999671936	1	0	1	18
Root2016	MTNR1A_69918	GTTTGTCGTACTTGAGACTG	NGG	chr4	186534329	+	MTNR1A	0.433697998523712	0.663574993610382	1	0	0	8
Root2016	MTNR1A_69919	CTTTGTGGTGAGCTTAGCGG	NGG	chr4	186534549	-	MTNR1A	0.490489989519119	0.625045001506805	1	0	0	10
Root2016	MTNR1B_3685	AAGGTGCAGGAATAGATGCG	NGG	chr11	92981797	-	MTNR1B	0.641333997249603	0.638467013835907	1	0	1	11
Root2016	MTNR1B_3686	AGGACACGACAGCGATAGGG	NGG	chr11	92981874	-	MTNR1B	0.514715015888214	0.614480018615723	1	0	1	3
Root2016	MTNR1B_3687	CCCCTACCCGCTAATCCTCG	NGG	chr11	92981498	+	MTNR1B	0.645590007305145	0.670948028564453	1	0	0	5
Root2016	MTNR1B_3688	ACCACCGAATCTACCGGCGC	NGG	chr11	92981665	+	MTNR1B	1	0.584764003753662	1	0	0	0
Root2016	MTO1_50421	TGGGAAATGCCGTGTCAGTG	NGG	chr6	73466574	+	MTO1	0.251129001379013	0.75770902633667	1	0	1	59
Root2016	MTO1_50422	AGCCGAACAGAAGGTTACAT	NGG	chr6	73482099	+	MTO1	0.704823970794678	0.653711020946503	1	0	0	4
Root2016	MTO1_50423	CCTCACCGATCGTGTCCACG	NGG	chr6	73462076	-	MTO1	0.672450006008148	0.736958026885986	1	0	0	3
Root2016	MTO1_50424	AGCGTCATAGATAACCCCTG	NGG	chr6	73480054	-	MTO1	0.615850985050201	0.727147996425629	1	0	0	5
Root2016	MTOR_7891	TCAGGAAATGATCCGCACAG	NGG	chr1	11238569	+	MTOR	0.277754008769989	0.752961993217468	1	0	0	35
Root2016	MTOR_7892	GGTGATGGCCTGGACAACCA	NGG	chr1	11228769	+	MTOR	0.302190005779266	0.730154991149902	1	0	3	26
Root2016	MTOR_7893	CAGCATCGGATGCTTAGGAG	NGG	chr1	11209415	-	MTOR	0.553092002868652	0.680894017219544	1	0	1	8
Root2016	MTOR_7894	GTGAAGGGGGTAATGTGACG	NGG	chr1	11247984	+	MTOR	0.300222992897034	0.712204992771149	1	0	1	18
Root2016	MTPAP_46033	TGGTGTGAGAACCTCACGAG	NGG	chr10	30326462	+	MTPAP	0.446381002664566	0.680680990219116	1	0	1	15
Root2016	MTPAP_46034	GAAGGAGTTCCAGCTAACAG	NGG	chr10	30337000	-	MTPAP	0.269706010818481	0.671531021595001	1	0	1	29
Root2016	MTPAP_46035	AAAGACGAGAACAGGCACAG	NGG	chr10	30341591	-	MTPAP	0.0322391018271446	0.769954979419708	1	0	13	119
Root2016	MTPAP_46036	CTTCTGAACGGTCACGCGTA	NGG	chr10	30340310	-	MTPAP	0.898627996444702	0.592553973197937	1	0	0	2
Root2016	MTPN_40997	GTCAACCGGACACTAGAAGG	NGG	chr7	135951620	-	MTPN	0.593472003936768	0.672996997833252	1	0	0	8
Root2016	MTPN_40998	GTGCGACAAGGAGTTCATGT	NGG	chr7	135977097	-	MTPN	0.703435003757477	0.70610499382019	1	0	0	4
Root2016	MTPN_40999	GGTGAAAGACTATGTGGCCA	NGG	chr7	135977049	-	MTPN	0.298777997493744	0.599609971046448	1	0	1	25
Root2016	MTPN_41000	GGCCCTGAAAAACGGAGACT	NGG	chr7	135977076	-	MTPN	0.491196990013123	0.518791019916534	1	0	1	14
Root2016	MTRF1L_40477	TCATGGTGCTAGTATGGACG	NGG	chr6	152994541	+	MTRF1L	0.275709003210068	0.64350301027298	2	2	3	5
Root2016	MTRF1L_40478	CTGGAGGAGCTGTTCACCCG	NGG	chr6	153002588	-	MTRF1L	0.411776006221771	0.625751972198486	1	0	1	20
Root2016	MTRF1L_40479	GAGACTGAGCACTTGCTGCA	NGG	chr6	153002447	-	MTRF1L	0.112060002982616	0.604862987995148	1	0	11	41
Root2016	MTRF1L_40480	CTCAGCTGAAGCATCAGGTA	NGG	chr6	152998565	-	MTRF1L	0.248538002371788	0.556843996047974	1	0	2	25
Root2016	MTRF1_62008	ACCGTCACCGGAAATTCGGG	NGG	chr13	41240392	+	MTRF1	0.99055802822113	0.677769005298615	1	0	0	1
Root2016	MTRF1_62009	CATTCACACAGGAACGATGT	NGG	chr13	41240308	-	MTRF1	0.435113996267319	0.623347997665405	1	0	2	20
Root2016	MTRF1_62010	ATTATTCGTGCTATAAACAC	NGG	chr13	41252703	-	MTRF1	0.164956003427506	0.579521000385284	1	0	0	23
Root2016	MTRF1_62011	TGTTAAGTAAGAATTGGTCC	NGG	chr13	41260752	-	MTRF1	0.416455000638962	0.617695987224579	1	0	0	29
Root2016	MTRNR2L10_49889	AAATTGACCTATCCGCGAAG	NGG	chrX	55181950	-	MTRNR2L10	0.154437005519867	0.675622999668121	1	3	13	8
Root2016	MTRNR2L10_49890	TTGTATGAATGACCACACGA	NGG	chrX	55182001	-	MTRNR2L10	0.0940440967679024	0.752822995185852	1	3	12	20
Root2016	MTRNR2L10_49891	CTTGTATGAATGACCACACG	NGG	chrX	55182002	-	MTRNR2L10	0.107294999063015	0.612474977970123	1	3	15	20
Root2016	MTRNR2L10_49892	CAATTTCCCTGATTAAAAGT	NGG	chrX	55181945	+	MTRNR2L10	0.0975565016269684	0.514751017093658	2	7	8	69
Root2016	MTRNR2L1_73004	TTGTCTGAATGGCTCCACGA	NGG	chr17	22524053	+	MTRNR2L1	0.208449006080627	0.678351998329163	1	3	3	13
Root2016	MTRNR2L1_73005	CTTGTCTGAATGGCTCCACG	NGG	chr17	22524052	+	MTRNR2L1	0.128377005457878	0.608376026153565	1	3	5	21
Root2016	MTRNR2L2_68944	TTGTATGAATGGCTCCACGA	NGG	chr5	80650093	-	MTRNR2L2	0.1441919952631	0.710008978843689	3	4	3	20
Root2016	MTRNR2L2_68945	TTAAAAGTCTCTTCACGGGC	NGG	chr5	80650013	+	MTRNR2L2	0.181986004114151	0.529672980308533	1	0	1	33
Root2016	MTRNR2L2_68946	CTTGTATGAATGGCTCCACG	NGG	chr5	80650094	-	MTRNR2L2	0.105162002146244	0.658725023269653	3	5	3	25
Root2016	MTRNR2L2_68947	CACGGGCAGGTCAATTTCAC	NGG	chr5	80650026	+	MTRNR2L2	0.098659098148346	0.403506010770798	4	1	4	15
Root2016	MTRNR2L3_29805	TTGAATGAATGGCCACACGA	NGG	chr20	57359046	-	MTRNR2L3	0.098329097032547	0.693503975868225	1	1	13	42
Root2016	MTRNR2L3_29806	GAGACAGCTGAACCTTCGTG	NGG	chr20	57359012	+	MTRNR2L3	0.144295006990433	0.698105990886688	2	10	8	23
Root2016	MTRNR2L3_29807	CACGGATAGATCAATTTCAC	NGG	chr20	57358979	+	MTRNR2L3	0.25102499127388	0.500275015830994	1	1	1	11
Root2016	MTRNR2L3_29808	TTGATCTATCCGTGAAGAGG	NGG	chr20	57358992	-	MTRNR2L3	0.0754792988300324	0.614745020866394	1	4	12	16
Root2016	MTRNR2L4_46469	GAGACAGCTGAACCCTTGTG	NGG	chr16	3371875	+	MTRNR2L4	0.0753977000713348	0.656849026679993	2	11	10	34
Root2016	MTRNR2L4_46470	TTGTATGAATGGCCACACAA	NGG	chr16	3371909	-	MTRNR2L4	0.0920794978737831	0.713176012039185	2	3	11	44
Root2016	MTRNR2L4_46471	TATACTGCCTCTTCATGGAT	NGG	chr16	3371829	+	MTRNR2L4	0.218712002038956	0.499888986349106	1	0	1	27
Root2016	MTRNR2L4_46472	CTTGTATGAATGGCCACACA	NGG	chr16	3371910	-	MTRNR2L4	0.081141397356987	0.56827700138092	2	3	13	40
Root2016	MTRNR2L5_67592	AGTAAGAGACAGCTAAACCC	NGG	chr10	55599930	-	MTRNR2L5	0.267259985208511	0.650261998176575	1	0	4	23
Root2016	MTRNR2L5_67593	GAGACAGCTAAACCCTGGTG	NGG	chr10	55599925	-	MTRNR2L5	0.207907006144524	0.667428970336914	1	0	15	35
Root2016	MTRNR2L5_67594	TTGTATGAATGGCCACACCA	NGG	chr10	55599891	+	MTRNR2L5	0.225602999329567	0.696736991405487	1	2	13	25
Root2016	MTRNR2L5_67595	CATAGGTAGGTCAATTTCAC	NGG	chr10	55599958	-	MTRNR2L5	0.227061003446579	0.397646009922028	1	0	1	19
Root2016	MTRNR2L6_15875	TTGTATGAATGACCCCACGA	NGG	chr7	142667222	+	MTRNR2L6	0.120522998273373	0.752822995185852	2	2	5	28
Root2016	MTRNR2L6_15876	AGAGACAGCTGAACCCTCGT	NGG	chr7	142667257	-	MTRNR2L6	0.220021992921829	0.629001021385193	2	1	3	14
Root2016	MTRNR2L6_15877	CACAGGCAGGTCAGTTTCAC	NGG	chr7	142667289	-	MTRNR2L6	0.0874840989708901	0.328438997268677	2	0	7	52
Root2016	MTRNR2L6_15878	GGCAGGTCAGTTTCACTGGT	NGG	chr7	142667285	-	MTRNR2L6	0.17383299767971	0.502673983573914	3	0	0	16
Root2016	MTRNR2L7_69392	GAGGCAGCCGAACCCTCCTG	NGG	chr10	37602017	+	MTRNR2L7	0.14725199341774	0.635915994644165	1	0	3	41
Root2016	MTRNR2L7_69393	GGACTTGTATGAATGGCCAC	NGG	chr10	37602055	-	MTRNR2L7	0.297740012407303	0.638107001781464	1	2	2	12
Root2016	MTRNR2L7_69394	TTTCCCTGATTAAAAGTAAG	NGG	chr10	37601998	+	MTRNR2L7	0.122348003089428	0.382757991552353	1	0	2	54
Root2016	MTRNR2L7_69395	TGAATGGCCACAGGAGGGTT	NGG	chr10	37602046	-	MTRNR2L7	0.166115999221802	0.46458899974823	1	4	14	46
Root2016	MTRNR2L8_69892	ATGCCCGCCTCTTCACGGGC	NGG	chr11	10508153	+	MTRNR2L8	0.164288997650146	0.539367020130158	2	3	0	8
Root2016	MTRNR2L8_69893	ATACTATGCCCGCCTCTTCA	NGG	chr11	10508148	+	MTRNR2L8	0.243366003036499	0.425866007804871	1	0	1	8
Root2016	MTRNR2L8_69894	TGACCTGCCCGTGAAGAGGC	NGG	chr11	10508178	-	MTRNR2L8	0.130120992660522	0.531140029430389	2	1	1	24
Root2016	MTRNR2L8_69895	AAATTGACCTGCCCGTGAAG	NGG	chr11	10508182	-	MTRNR2L8	0.0596336014568806	0.594065010547638	3	1	8	29
Root2016	MTRNR2L9_513	CTTGTATGAATGGCTCGACG	NGG	chr6	61574318	+	MTRNR2L9	0.39189800620079	0.646218001842499	1	3	4	9
Root2016	MTRNR2L9_514	CAACTGACCTGCCCGTGAAG	NGG	chr6	61574370	+	MTRNR2L9	0.14538599550724	0.542695999145508	1	0	6	10
Root2016	MTRNR2L9_515	CTGACCTGCCCGTGAAGAGG	NGG	chr6	61574373	+	MTRNR2L9	0.10215900093317	0.595820009708405	1	3	1	30
Root2016	MTRNR2L9_516	CACGGGCAGGTCAGTTGCAG	NGG	chr6	61574386	-	MTRNR2L9	0.238256007432938	0.527374029159546	1	0	0	34
Root2016	MTRR_15747	TAAACCAGGAATATTCAGAG	NGG	chr5	7878276	-	MTRR	0.0927364975214004	0.749974012374878	1	2	3	167
Root2016	MTRR_15748	GTCACTGGTATAGTCCACAA	NGG	chr5	7889129	-	MTRR	0.489500999450684	0.699926972389221	1	0	1	10
Root2016	MTRR_15749	CTTGCACACGAATATGGTCT	NGG	chr5	7891413	-	MTRR	0.612571001052856	0.59962397813797	1	0	1	5
Root2016	MTRR_15750	GTTAGGGCAGATCACGCTGA	NGG	chr5	7885753	-	MTRR	0.545158982276917	0.623139977455139	1	0	1	10
Root2016	MTR_54518	TTGGAGGAGTCGATGCACAA	NGG	chr1	236838438	-	MTR	0.38332799077034	0.665284991264343	1	0	1	16
Root2016	MTR_54519	TATGGATATCATCATACACA	NGG	chr1	236853007	-	MTR	0.256992012262344	0.694818019866943	1	0	0	40
Root2016	MTR_54520	GTGTACGGTCCAATCCTGAA	NGG	chr1	236831995	-	MTR	0.504348993301392	0.639256000518799	1	0	0	4
Root2016	MTR_54521	CACCTGCATTGGGATAACAG	NGG	chr1	236824221	-	MTR	0.401120007038117	0.758997023105621	1	0	2	45
Root2016	MTSS1L_28693	GATGTCTGAAGGCATAGGCG	NGG	chr16	70674314	+	MTSS1L	0.570957005023956	0.644451022148132	1	0	0	12
Root2016	MTSS1L_28694	ATGGTGGCAGGGGACATCCG	NGG	chr16	70664929	+	MTSS1L	0.225583001971245	0.651703000068665	1	0	0	27
Root2016	MTSS1L_28695	CAGGCTGCGGTAGCGACAGG	NGG	chr16	70674428	+	MTSS1L	0.51766699552536	0.606998026371002	1	0	0	20
Root2016	MTSS1L_28696	CGCCGAGCCGATGTCCCTCG	NGG	chr16	70680029	+	MTSS1L	0.794117987155914	0.665916979312897	1	0	0	6
Root2016	MTSS1_10703	GCGAGAACCGGACCCCAACG	NGG	chr8	124556339	-	MTSS1	0.766927003860474	0.727200984954834	1	0	0	4
Root2016	MTSS1_10704	TTATCAAGTGAGTCCCACGT	NGG	chr8	124557847	-	MTSS1	0.603082001209259	0.707660973072052	1	0	1	11
Root2016	MTSS1_10705	TATGAATCCTGAGTCATGGG	NGG	chr8	124562841	+	MTSS1	0.145298004150391	0.697225987911224	1	1	2	49
Root2016	MTSS1_10706	CTGCAGTTTCAGCGTATCCG	NGG	chr8	124585102	+	MTSS1	0.646930992603302	0.597590982913971	1	0	0	7
Root2016	MTTP_12147	CCAGTTGATCCAAATAACGG	NGG	chr4	99582073	+	MTTP	0.793063998222351	0.674619972705841	1	0	0	6
Root2016	MTTP_12148	AAATTGTAAAGTGACCTACC	NGG	chr4	99591248	+	MTTP	0.263824999332428	0.671280980110169	1	0	3	21
Root2016	MTTP_12149	GAACATCCTGCTGTCTATTG	NGG	chr4	99608881	+	MTTP	0.233443006873131	0.595189988613129	1	0	2	25
Root2016	MTTP_12150	CAGAAGGACATCCTTTACAG	NGG	chr4	99594883	-	MTTP	0.24923500418663	0.679408013820648	1	0	0	43
Root2016	MTURN_20969	GCACCATTTCTCCGCAACGT	NGG	chr7	30135177	-	MTURN	0.856136023998261	0.675252974033356	1	0	0	6
Root2016	MTURN_20970	GCACGTGTGGAGTGAGAGCG	NGG	chr7	30146175	+	MTURN	0.192369997501373	0.636276006698608	1	0	1	28
Root2016	MTURN_20971	CCACCGAGGAGACCGAACGC	NGG	chr7	30135203	+	MTURN	0.884828984737396	0.660193979740143	1	0	0	4
Root2016	MTURN_20972	ATGGATTTCTACGCCGACCC	NGG	chr7	30135226	+	MTURN	0.867219984531403	0.59851199388504	1	0	0	2
Root2016	MTUS1_36961	CAAGAACTTGTTAACCTCCG	NGG	chr8	17675215	-	MTUS1	0.511976003646851	0.690756976604462	1	0	1	8
Root2016	MTUS1_36962	CCAGTAAACGTGGCTAACAA	NGG	chr8	17721719	+	MTUS1	0.455370008945465	0.596354007720947	1	0	0	13
Root2016	MTUS1_36963	CTCAAACTTGGTATTACCAC	NGG	chr8	17684363	+	MTUS1	0.441368013620377	0.57752001285553	1	0	1	12
Root2016	MTUS1_36964	ACATGAGCCCTGGATACCAA	NGG	chr8	17715792	+	MTUS1	0.268274009227753	0.677634000778198	1	0	0	30
Root2016	MTUS2_7999	TCCTCAAGGCCTCTTCGAAG	NGG	chr13	29497312	-	MTUS2	0.473401010036469	0.631236016750336	1	0	2	19
Root2016	MTUS2_8000	AGTTGCCATCACAATCCTGC	NGG	chr13	29487958	+	MTUS2	0.257452011108398	0.621029019355774	1	0	3	20
Root2016	MTUS2_8001	AATCGAACTTGCAAACATCA	NGG	chr13	29440017	+	MTUS2	0.163019001483917	0.630973994731903	1	0	3	45
Root2016	MTUS2_8002	TCATTACTTGCAGGACCAGG	NGG	chr13	29497224	+	MTUS2	0.178991004824638	0.661220014095306	1	0	1	23
Root2016	MTX1_23277	GATAGACACCAAGAACTACG	NGG	chr1	155212398	+	MTX1	0.337453007698059	0.749220013618469	4	0	1	10
Root2016	MTX1_23278	AGCACCAGTAAATCTGGCAT	NGG	chr1	155210368	-	MTX1	0.170062005519867	0.654962003231049	1	0	7	62
Root2016	MTX1_23279	CCTTCGGACCAGTCATGGAG	NGG	chr1	155210560	+	MTX1	0.254112005233765	0.670305013656616	1	3	0	9
Root2016	MTX1_23280	TGATCTGTCAGCTCGGCAAG	NGG	chr1	155212143	+	MTX1	0.202773004770279	0.65352201461792	1	3	1	10
Root2016	MTX2_51001	AAGTAAAATTTGCTCCCCTG	NGG	chr2	176297864	-	MTX2	0.169784992933273	0.646624028682709	1	0	3	43
Root2016	MTX2_51002	TAGGCCAAAATATGATTCAG	NGG	chr2	176329358	-	MTX2	0.176642000675201	0.640356004238129	1	1	0	32
Root2016	MTX2_51003	ACACCACTGAAGATACAGCT	NGG	chr2	176328890	-	MTX2	0.0925541967153549	0.647194981575012	1	1	11	81
Root2016	MTX2_51004	AATCAAGTAGTATCAGAACT	NGG	chr2	176326850	+	MTX2	0.202674001455307	0.596957981586456	1	0	3	44
Root2016	MTX3_31525	TGAACTCTCAGCAAAACAAG	NGG	chr5	79989226	-	MTX3	0.116442002356052	0.683077991008759	1	0	4	59
Root2016	MTX3_31526	GGGACTCGCTGTGAACCGAT	NGG	chr5	79991168	+	MTX3	0.690131008625031	0.613438010215759	1	0	1	4
Root2016	MTX3_31527	TCAATGTGATAGATAACACC	NGG	chr5	79990628	-	MTX3	0.305707007646561	0.605445027351379	1	0	2	29
Root2016	MTX3_31528	CTGCCTGGAAGAATGTCTAA	NGG	chr5	79988553	-	MTX3	0.112806998193264	0.651086986064911	1	2	1	53
Root2016	MUC12_72576	AGGTCGTAGATTCTTCAACG	NGG	Multiple Perfect Matches	Multiple Perfect Matches	Multiple Perfect Matches	MUC12	0.137316003441811	0	3	0	6	5
Root2016	MUC12_72577	AGGGTGTGGATTCTCCAACG	NGG	Multiple Perfect Matches	Multiple Perfect Matches	Multiple Perfect Matches	MUC12	0.220034003257751	0	4	0	0	12
Root2016	MUC12_72578	CACAACCGCAGACCTCGGTG	NGG	Multiple Perfect Matches	Multiple Perfect Matches	Multiple Perfect Matches	MUC12	0.183641999959946	0	4	0	0	12
Root2016	MUC12_72579	AAGTTGTAGAATGCCGACTG	NGG	Multiple Perfect Matches	Multiple Perfect Matches	Multiple Perfect Matches	MUC12	0.24439400434494	0	4	0	1	7
Root2016	MUC13_3249	CTATGTGTACTAATTATGGG	NGG	Multiple Perfect Matches	Multiple Perfect Matches	Multiple Perfect Matches	MUC13	0.277568012475967	0	2	0	3	12
Root2016	MUC13_3250	AAATGATGGATTAATCACAA	NGG	chr3	124927667	-	MUC13	0.108202002942562	0.671616017818451	1	0	3	72
Root2016	MUC13_3251	CTCCAATAAAGCGGTGCCAG	NGG	chr3	124927553	+	MUC13	0.476974010467529	0.590448975563049	1	0	0	13
Root2016	MUC13_3252	AGCCATAATAATCACACCGA	NGG	chr3	124913654	+	MUC13	0.521097004413605	0.609893977642059	1	0	2	12
Root2016	MUC15_58292	ACTTGGTTCCACTATCAAGG	NGG	chr11	26565294	+	MUC15	0.352369010448456	0.755959987640381	1	0	2	9
Root2016	MUC15_58293	ACAAAGCTATGGATCAAGGG	NGG	chr11	26565508	+	MUC15	0.288181006908417	0.622604012489319	1	0	1	18
Root2016	MUC15_58294	TTGTTGGGTAGATTCAAAGG	NGG	chr11	26565619	+	MUC15	0.0161508992314339	0.638303995132446	1	0	56	50
Root2016	MUC15_58295	GACAGAGCAGGTGTAGCATT	NGG	chr11	26565424	+	MUC15	0.152394995093346	0.474813014268875	1	0	1	34
Root2016	MUC16_73898	GGAAACTATTGAGTCCCCCG	NGG	chr19	8957737	+	MUC16	0.604076027870178	0.775919020175934	1	0	0	15
Root2016	MUC16_73899	ACACAGTTGAAACTAGTCGG	NGG	chr19	8977590	-	MUC16	0.723298013210297	0.721840977668762	1	0	1	6
Root2016	MUC16_73900	AGGCCAAGTGAAGACTACTG	NGG	chr19	8954485	-	MUC16	0.273229986429215	0.776784002780914	1	0	2	30
Root2016	MUC16_73901	CCTCAGTAATAGTACCAGTG	NGG	chr19	8961105	+	MUC16	0.35062900185585	0.78728199005127	1	0	2	21
Root2016	MUC17_30913	CTCAGAACTGACTACCGGCG	NGG	Multiple Perfect Matches	Multiple Perfect Matches	Multiple Perfect Matches	MUC17	0.0666283965110779	0	2	3	7	45
Root2016	MUC17_30914	CTCAGAACTGAGTACCGGCG	NGG	chr7	101036710	-	MUC17	0.160481005907059	0.706363022327423	1	2	2	11
Root2016	MUC17_30915	AGGCATACTTGCTAACGGAG	NGG	Multiple Perfect Matches	Multiple Perfect Matches	Multiple Perfect Matches	MUC17	0.196348994970322	0	2	1	2	8
Root2016	MUC17_30916	TATACCTGTCAGCACCACGC	NGG	Multiple Perfect Matches	Multiple Perfect Matches	Multiple Perfect Matches	MUC17	0.0582307986915112	0	7	5	15	27
Root2016	MUC1_20361	GATCGTCAGGTTATATCGAG	NGG	chr1	155187734	+	MUC1	0.882883012294769	0.641871988773346	1	0	0	1
Root2016	MUC1_20362	TGAACTGTGTCTCCACGTCG	NGG	chr1	155187778	+	MUC1	0.880203008651733	0.688022971153259	1	0	0	6
Root2016	MUC1_20363	AGAACCCGTAACAACTGTTG	NGG	chr1	155192269	+	MUC1	0.475317001342773	0.609619975090027	1	0	0	14
Root2016	MUC1_20364	GCATTCTTCTCAGTAGAGCT	NGG	chr1	155192183	+	MUC1	0.245396003127098	0.596902012825012	1	0	3	25
Root2016	MUC20_57656	GGTGACTGTCACAAACATCG	NGG	chr3	195725841	+	MUC20	0.0956828966736794	0.778925001621246	9	0	1	15
Root2016	MUC20_57657	GCCCGGTGCTAGAGTCATAG	NGG	chr3	195724755	-	MUC20	0.0894903987646103	0.697215020656586	9	0	1	17
Root2016	MUC20_57658	GTGGAGACATCAGCCGCCAG	NGG	chr3	195724930	+	MUC20	0.0976082980632782	0.619391024112701	9	0	1	23
Root2016	MUC20_57659	AGAGGCAAAGACACTCACAA	NGG	chr3	195725052	+	MUC20	0.0592968016862869	0.711184978485107	9	0	9	72
Root2016	MUC21_68820	GTCCAGTACGACCTCCAGTG	NGG	chr6	30987086	+	MUC21	0.0132486997172236	0.722864985466003	6	28	53	54
Root2016	MUC21_68821	GTCCAGAACGACCTCCAATG	NGG	chr6	30986816	+	MUC21	0.0459187999367714	0.725701987743378	7	0	33	55
Root2016	MUC21_68822	AGTTCCATACAACCTCCAGT	NGG	chr6	30986410	+	MUC21	0.115515001118183	0.695874989032745	7	0	0	13
Root2016	MUC21_68823	GATCACACTGGATCCAGTGT	NGG	chr6	30986288	-	MUC21	0.0584691986441612	0.615441024303436	7	0	1	53
Root2016	MUC22_30625	AGAGCCTATGGTAAAGACTG	NGG	chr6	31027689	-	MUC22	0.0312884002923965	0.750873029232025	8	8	24	156
Root2016	MUC22_30626	ACCTGAAATAGAGACTATGG	NGG	chr6	31026372	-	MUC22	0.0626521036028862	0.688252985477448	8	1	0	42
Root2016	MUC22_30627	TGCAGGCTCTGAAACTATCG	NGG	chr6	31025796	+	MUC22	0.0947059988975525	0.655274987220764	7	1	2	23
Root2016	MUC22_30628	TACAGGCTCTGAGCCTACCA	NGG	chr6	31027050	+	MUC22	0.0393841005861759	0.648355007171631	8	1	26	199
Root2016	MUC3A_21237	AAACCGTGAATGTTGATGTG	NGG	chr7	100953201	-	MUC3A	0.243173003196716	0.744044005870819	1	1	0	20
Root2016	MUC3A_21238	TCCTGGTACAAACTCCACGA	NGG	chr7	100953929	+	MUC3A	0.347294002771378	0.713885009288788	1	0	2	18
Root2016	MUC3A_21239	GGGGAGTGTAGTCACCAACG	NGG	chr7	100956128	-	MUC3A	0.356968998908997	0.770501971244812	1	0	2	15
Root2016	MUC3A_21240	GAGTGATTGAAGAACTGACG	NGG	chr7	100954824	-	MUC3A	0.588971018791199	0.694154977798462	1	0	1	12
Root2016	MUC4_65620	CTCCACTCTTGGAAACCCAG	NGG	chr3	195790766	-	MUC4	0.0501331984996796	0.721358001232147	8	8	11	35
Root2016	MUC4_65621	GATGTGTGTCTATCCAGCAT	NGG	chr3	195789759	+	MUC4	0.110794998705387	0.692194998264313	8	0	0	13
Root2016	MUC4_65622	CCAGTGGATGTGATCGATGG	NGG	chr3	195788742	+	MUC4	0.139836996793747	0.679125010967255	6	2	0	8
Root2016	MUC4_65623	AAGAGGAGTGACGTGACCTG	NGG	Multiple Perfect Matches	Multiple Perfect Matches	Multiple Perfect Matches	MUC4	0.00283071002922952	0	16	52	304	662
Root2016	MUC5AC_47077	GAAGCCGGGAACCTACTACT	NGG	chr11	1172501	+	MUC5AC	0.397074013948441	0.743709027767181	2	0	0	7
Root2016	MUC5AC_47078	CAAGATGTGCCTCAACTACG	NGG	Multiple Perfect Matches	Multiple Perfect Matches	Multiple Perfect Matches	MUC5AC	0.0734319984912872	0	12	0	1	10
Root2016	MUC5AC_47079	CCGTTAATGACTTTGCCACG	NGG	chr11	1178483	+	MUC5AC	0.376852989196777	0.70474499464035	2	0	0	8
Root2016	MUC5AC_47080	GAGGTGAGCATTGAACACCT	NGG	chr11	1187976	+	MUC5AC	0.0626368001103401	0.74650502204895	2	10	0	40
Root2016	MUC5B_74714	TGACTCCACCAAGTACTACG	NGG	chr11	1238872	+	MUC5B	0.786094009876251	0.771806001663208	1	0	0	4
Root2016	MUC5B_74715	CCTGGTCGATGCTTACCTCG	NGG	chr11	1242406	-	MUC5B	0.607227027416229	0.718828976154327	1	0	0	4
Root2016	MUC5B_74716	CACATCGGCCCCAATAACCA	NGG	chr11	1245453	+	MUC5B	0.402922004461289	0.667577981948853	1	3	2	6
Root2016	MUC5B_74717	TCGTAGTCGTGACAGAGCGG	NGG	chr11	1241141	-	MUC5B	0.930417001247406	0.677582979202271	1	0	0	1
Root2016	MUC6_25289	CAGAAACTACACGGTCACCG	NGG	chr11	1025343	-	MUC6	0.223570004105568	0.760119020938873	4	0	0	3
Root2016	MUC6_25290	TGGCGAGTACCAGTACACAC	NGG	chr11	1023608	-	MUC6	0.241868004202843	0.745029985904694	4	0	0	4
Root2016	MUC6_25291	GGAAGGTGCAGATCTCGCCG	NGG	chr11	1030984	+	MUC6	0.235427007079124	0.736530005931854	4	0	0	4
Root2016	MUC6_25292	AGTGGGGTTGGGAGTAATCG	NGG	chr11	1018150	+	MUC6	0.159104004502296	0.657320976257324	4	1	1	16
Root2016	MUC7_58296	AATGTCTGCACAAACGCTGT	NGG	chr4	70480934	+	MUC7	0.407047003507614	0.61142897605896	1	0	1	19
Root2016	MUC7_58297	TCCAGATAAAAATAGCAGTG	NGG	chr4	70481022	+	MUC7	0.106197997927666	0.70888102054596	1	0	3	53
Root2016	MUC7_58298	AAGAAAAGTCACATTTGGAA	NGG	chr4	70481139	-	MUC7	0.0440157018601894	0.661046981811523	1	1	8	167
Root2016	MUC7_58299	ATCATGAACTACGTCACAGA	NGG	chr4	70480820	+	MUC7	0.210796996951103	0.610545992851257	1	0	4	27
Root2016	MUCL1_73594	CATGAAGTTCTTAGCAGTCC	NGG	chr12	54854581	+	MUCL1	0.370038002729416	0.547433018684387	1	0	1	10
Root2016	MUCL1_73595	ACGGGCAGAGACCAGAAAGA	NGG	chr12	54854641	-	MUCL1	0.122529000043869	0.598178029060364	1	0	1	74
Root2016	MUCL1_73596	CTAGCTGGATACGTGTCAGC	NGG	chr12	54855157	-	MUCL1	0.754320025444031	0.515959024429321	1	0	0	3
Root2016	MUCL1_73597	AGCAGTGGTTTCAGCATCAG	NGG	chr12	54856812	-	MUCL1	0.179291993379593	0.595436990261078	1	0	2	73
Root2016	MUL1_50081	CGGTGAAGGACTGAATCGAG	NGG	chr1	20501246	+	MUL1	0.517165005207062	0.706330001354218	1	0	0	5
Root2016	MUL1_50082	GGAGAAGTGATACATACCAA	NGG	chr1	20502051	+	MUL1	0.311295002698898	0.690837025642395	1	0	1	41
Root2016	MUL1_50083	ACTGCAAGGGGGTAATTCAG	NGG	chr1	20502140	-	MUL1	0.258159995079041	0.698921024799347	1	0	0	25
Root2016	MUL1_50084	ACATCCACGCCATCCTCGTG	NGG	chr1	20501338	+	MUL1	0.509998977184296	0.652949988842011	1	0	0	8
Root2016	MUM1L1_51061	CTCATTAGGACTACAGTCAG	NGG	chrX	106205635	+	MUM1L1	0.215591996908188	0.650421023368835	1	0	1	29
Root2016	MUM1L1_51062	TTGTGATTTATCATCATACA	NGG	chrX	106205941	-	MUM1L1	0.232039004564285	0.62337601184845	1	0	5	51
Root2016	MUM1L1_51063	AAAGTATCAGACGAAAAGAG	NGG	chrX	106206663	+	MUM1L1	0.113834999501705	0.660435974597931	1	0	9	60
Root2016	MUM1L1_51064	TCATAATGTAAAATGAAGCG	NGG	chrX	106206588	-	MUM1L1	0.196850001811981	0.634995996952057	1	0	3	29
Root2016	MUM1_50369	ATTCCTACTTCAAACGAACG	NGG	chr19	1364532	-	MUM1	0.423072010278702	0.70365297794342	1	0	0	10
Root2016	MUM1_50370	AAATACGCTCTTACCTAACG	NGG	chr19	1358477	-	MUM1	0.57539302110672	0.681003987789154	1	0	0	4
Root2016	MUM1_50371	GCAAGTGTGCTATACATCGA	NGG	chr19	1366334	+	MUM1	0.684749007225037	0.646717011928558	1	0	0	6
Root2016	MUM1_50372	GCAGTTCCAGACCTCACAGG	NGG	chr19	1360354	+	MUM1	0.203709006309509	0.714128017425537	1	0	4	46
Root2016	MURC_66248	TTACCTGGAATATTACCACG	NGG	chr9	100578554	-	MURC	0.459769010543823	0.828306972980499	1	0	0	7
Root2016	MURC_66249	TAGAACTAGAATAGTGACCC	NGG	chr9	100586018	+	MURC	0.282918989658356	0.647193014621735	1	0	0	26
Root2016	MURC_66250	ATCCGAAGACAGATCTACTG	NGG	chr9	100585877	-	MURC	0.482993990182877	0.664461970329285	1	0	1	4
Root2016	MURC_66251	CAGGCTTAGGAAGTCAGGCA	NGG	chr9	100585910	+	MURC	0.122394002974033	0.632813990116119	1	0	5	61
Root2016	MUS81_76206	TCACCACTTCTTAACCAAGG	NGG	chr11	65862221	+	MUS81	0.177915006875992	0.757409989833832	1	0	1	30
Root2016	MUS81_76207	GCAGCGGCAGTGGGTACCGT	NGG	chr11	65861008	-	MUS81	0.315670996904373	0.627291023731232	1	0	0	17
Root2016	MUS81_76208	AGAACAGTCCAGCCCCGCAG	NGG	chr11	65861379	+	MUS81	0.18851700425148	0.641471982002258	1	0	3	38
Root2016	MUS81_76209	GTTGGTACTGGATCACATTG	NGG	chr11	65863816	+	MUS81	0.515960991382599	0.655611991882324	1	0	0	11
Root2016	MUSK_47305	TACCCATTGTAGTACATGGT	NGG	chr9	110695482	-	MUSK	0.424230009317398	0.668775022029877	1	0	2	12
Root2016	MUSK_47306	GCAGTCTTGAGTCAATCACT	NGG	chr9	110747697	-	MUSK	0.234776005148888	0.667396008968353	1	0	2	32
Root2016	MUSK_47307	CTTTGGAATATGCTGTCCCG	NGG	chr9	110697444	-	MUSK	0.28949299454689	0.705195009708405	1	0	0	19
Root2016	MUSK_47308	TCAGTTCATTCCAGGCCGTG	NGG	chr9	110767976	-	MUSK	0.375191986560822	0.630859971046448	1	0	2	12
Root2016	MUSTN1_8595	ACACTCTCGCATGACCTGGT	NGG	chr3	52833617	+	MUSTN1	0.499922007322311	0.654560029506683	1	0	1	11
Root2016	MUSTN1_8596	GGTCCTCGTCCTTCACAGGG	NGG	chr3	52833691	+	MUSTN1	0.350508004426956	0.696596026420593	1	0	1	11
Root2016	MUSTN1_8597	GGGGCGCTTCTTCTTGATAG	NGG	chr3	52833710	+	MUSTN1	0.546248018741608	0.618457019329071	1	0	1	8
Root2016	MUSTN1_8598	CCTCCTCCCACAGAGCAAGC	NGG	chr3	52833442	-	MUSTN1	0.155287995934486	0.55137699842453	1	0	2	59
Root2016	MUTYH_74550	GCTACTATTCTCGTGGCCGG	NGG	chr1	45332805	-	MUTYH	0.933140993118286	0.703998029232025	1	0	0	4
Root2016	MUTYH_74551	TGATCAACTACTATACCGGA	NGG	chr1	45333124	-	MUTYH	0.745198011398315	0.620226979255676	1	0	0	5
Root2016	MUTYH_74552	CTGAAGTCACAGCCTTCCGA	NGG	chr1	45333488	-	MUTYH	0.246810004115105	0.624898016452789	1	0	0	30
Root2016	MUTYH_74553	CAGCACCAATGGCTCGGACA	NGG	chr1	45332424	+	MUTYH	0.509739995002747	0.596100986003876	1	0	0	16
Root2016	MUT_61196	GGAGTGAAGCCATTCACACG	NGG	chr6	49459207	-	MUT	0.77667099237442	0.694311022758484	1	0	0	10
Root2016	MUT_61197	TTTGATCTGGCGACACATCG	NGG	chr6	49458031	-	MUT	0.637624025344849	0.669965028762817	1	0	0	6
Root2016	MUT_61198	ATCATGTAAGAACCTCCCCA	NGG	chr6	49451505	+	MUT	0.385347008705139	0.705715000629425	1	0	0	12
Root2016	MUT_61199	CATATTTGAATATACAGCAA	NGG	chr6	49457711	-	MUT	0.126801997423172	0.633020997047424	1	0	7	58
Root2016	MVB12A_48657	GGTGGCCGATATCCAGATCG	NGG	chr19	17420554	+	MVB12A	0.807904005050659	0.681903004646301	1	0	0	3
Root2016	MVB12A_48658	ATCAAACACAGCCGTGTCCG	NGG	chr19	17422407	-	MVB12A	0.528869986534119	0.602905988693237	1	0	0	5
Root2016	MVB12A_48659	GGTGGCCCTACCCTATTCGA	NGG	chr19	17422468	-	MVB12A	0.960870027542114	0.657693982124329	1	0	0	1
Root2016	MVB12A_48660	CCCGCCGCGGGGGTTCAGCG	NGG	chr19	17420203	+	MVB12A	0.99378901720047	0.598062992095947	1	0	0	2
Root2016	MVB12B_34289	AATAAACGTGTACTGAGGCG	NGG	chr9	126392192	-	MVB12B	0.441406011581421	0.659730970859528	1	0	1	8
Root2016	MVB12B_34290	CACTTAACTGTTCCCCGCTG	NGG	chr9	126327017	-	MVB12B	0.390843987464905	0.587161004543304	1	0	1	13
Root2016	MVB12B_34291	TACTACGTCATAGCCTGTCG	NGG	chr9	126340632	-	MVB12B	0.453608006238937	0.656575977802277	1	0	0	4
Root2016	MVB12B_34292	ATCAAGGACACACTGCCTGT	NGG	chr9	126386603	+	MVB12B	0.178025007247925	0.612284004688263	1	0	4	39
Root2016	MVD_45705	AAGCTGACAGGCAGTACCGT	NGG	chr16	88655714	-	MVD	0.602989017963409	0.635490000247955	1	0	0	10
Root2016	MVD_45706	CTGGTGCAGAGTGACGCTCA	NGG	chr16	88658655	+	MVD	0.548283994197846	0.638248980045319	1	0	2	12
Root2016	MVD_45707	GGACAGCATCGCTCGGCAAG	NGG	chr16	88656170	-	MVD	0.5555459856987	0.585933029651642	1	0	1	10
Root2016	MVD_45708	CACGCCGTAGACACGGGCCA	NGG	chr16	88656275	+	MVD	1	0.617717981338501	1	0	0	0
Root2016	MVK_24697	TGCTGCCAGACACACCGAGT	NGG	chr12	109581487	-	MVK	0.333146005868912	0.696973025798798	1	0	2	19
Root2016	MVK_24698	CAGCATTGTCCACTCCGGAG	NGG	chr12	109586112	-	MVK	0.351972013711929	0.695110023021698	1	0	3	10
Root2016	MVK_24699	CAAAGTCCCTCGCAATACCA	NGG	chr12	109590803	+	MVK	0.511852025985718	0.656800985336304	1	0	0	9
Root2016	MVK_24700	GACCTCAGCTTACCCAACAT	NGG	chr12	109576066	+	MVK	0.400240987539291	0.616235971450806	1	0	1	24
Root2016	MVP_35805	ATCCCTCTAGACGAGAACGA	NGG	chr16	29840405	+	MVP	0.61949497461319	0.730885028839111	1	0	0	2
Root2016	MVP_35806	CGTCATCACCATCGAAACGG	NGG	chr16	29842052	+	MVP	0.966130971908569	0.703172981739044	1	0	0	1
Root2016	MVP_35807	CGGATGGCAAGAATCAGCTG	NGG	chr16	29836917	+	MVP	0.281262010335922	0.68232399225235	1	0	14	37
Root2016	MVP_35808	CACGCGGTAGCTGACCACAC	NGG	chr16	29841789	-	MVP	0.705452024936676	0.716428995132446	1	0	0	3
Root2016	MX1_18385	CCTTCCTGGCATAACCAGAG	NGG	chr21	41439790	+	MX1	0.269318014383316	0.689958989620209	1	1	3	30
Root2016	MX1_18386	GATATGTGTGATGAGCTCGC	NGG	chr21	41443862	-	MX1	0.5677769780159	0.714416980743408	1	0	0	7
Root2016	MX1_18387	GTGAACGAAGATAAGTGGAG	NGG	chr21	41437058	+	MX1	0.212402001023293	0.697632014751434	1	0	1	17
Root2016	MX1_18388	TCCTGACAGTGCCTCCAACA	NGG	chr21	41436006	-	MX1	0.176217004656792	0.625235021114349	1	1	2	47
Root2016	MX2_33053	GGTGGTGGTTCCCTGTAACG	NGG	chr21	41390614	+	MX2	0.163948997855186	0.686137974262238	1	0	3	31
Root2016	MX2_33054	GTGGAGAAAGAGATACACAA	NGG	chr21	41380129	+	MX2	0.0906111970543861	0.722699999809265	1	0	11	97
Root2016	MX2_33055	TTTATACAACAAAATCAGAG	NGG	chr21	41399269	+	MX2	0.0716362968087196	0.685804009437561	1	1	10	121
Root2016	MX2_33056	AGGAAACAGGAGCCAACCAA	NGG	chr21	41377127	+	MX2	0.151559993624687	0.64089697599411	1	0	5	97
Root2016	MXD1_44257	AGGCGGCCGACTATCTGGAG	NGG	chr2	69915370	+	MXD1	0.950155973434448	0.726602017879486	1	0	0	3
Root2016	MXD1_44258	ACAGAGATGCCTTAAAACGG	NGG	chr2	69916165	+	MXD1	0.203260004520416	0.703813016414642	1	0	0	26
Root2016	MXD1_44259	GGGCATTGAGAGGATCCGGA	NGG	chr2	69937323	+	MXD1	0.31733500957489	0.659857988357544	1	0	1	16
Root2016	MXD1_44260	CGACTTGATTCGGGTCCAAG	NGG	chr2	69935418	-	MXD1	0.66516101360321	0.636561989784241	1	0	0	4
Root2016	MXD3_34773	TGGACTGCGATGCGGGCACA	NGG	chr5	177311440	+	MXD3	0.501280009746552	0.583849012851715	1	0	1	13
Root2016	MXD3_34774	CCAGGATGCACATCCAGGTG	NGG	chr5	177310441	-	MXD3	0.113949999213219	0.615945994853973	1	2	5	61
Root2016	MXD3_34775	CGTGGTGTACCGGGCACAGT	NGG	chr5	177310461	+	MXD3	0.511825978755951	0.539306998252869	1	0	0	6
Root2016	MXD3_34776	TTCCTGGAGCGCCGTGAGAG	NGG	chr5	177311781	-	MXD3	0.30357500910759	0.583404004573822	1	0	0	25
Root2016	MXD4_25373	ACAACGAGCTAGAAAAGCAC	NGG	chr4	2258002	-	MXD4	0.33874899148941	0.622985005378723	1	0	3	21
Root2016	MXD4_25374	CCCTCGACCCCAGAAACTGG	NGG	chr4	2251258	-	MXD4	0.155015006661415	0.638958990573883	1	0	2	49
Root2016	MXD4_25375	CTTCGACGGCGACTTCGCCA	NGG	chr4	2261792	-	MXD4	0.819020986557007	0.620154976844788	1	0	0	3
Root2016	MXD4_25376	GTGTCCGCAGAGGCCGAGCA	NGG	chr4	2261833	-	MXD4	0.244870007038117	0.578712999820709	1	0	1	27
Root2016	MXI1_16615	GCCCGGCTCAACCTCCGTGG	NGG	chr10	110228275	-	MXI1	0.458775013685226	0.617070972919464	1	0	0	15
Root2016	MXI1_16616	GGTGTTGAAAATGTCTGAGA	NGG	chr10	110207978	-	MXI1	0.118949003517628	0.624584972858429	1	0	4	57
Root2016	MXI1_16617	CGGCATGGACGGGAATGAAG	NGG	chr10	110228228	-	MXI1	0.0738655030727387	0.601656973361969	1	0	5	33
Root2016	MXI1_16618	GCAAACCAAGTGTTGTGTGC	NGG	chr10	110279267	-	MXI1	0.284920006990433	0.560908019542694	1	0	1	17
Root2016	MXRA5_70364	AGATCATCTTGAAACCACTG	NGG	chrX	3321298	-	MXRA5	0.231049999594688	0.767010986804962	1	1	4	33
Root2016	MXRA5_70365	TGGAAATAACAACATCCCTG	NGG	chrX	3320578	-	MXRA5	0.165900006890297	0.731944978237152	1	1	4	45
Root2016	MXRA5_70366	TGGGTAATGATTGAGCCTAG	NGG	chrX	3324258	-	MXRA5	0.296193987131119	0.68173098564148	2	0	0	34
Root2016	MXRA5_70367	GGGCTAGAACACAACCACAA	NGG	chrX	3323094	-	MXRA5	0.215898007154465	0.666486978530884	1	0	0	24
Root2016	MXRA7_27121	GGCGAGCAGAAGGGCCAGCG	NGG	chr17	76710877	+	MXRA7	0.195390999317169	0.693777978420258	2	0	3	36
Root2016	MXRA7_27122	AGAAGGGGCCATCATCGGAA	NGG	chr17	76688150	-	MXRA7	0.342189997434616	0.61785501241684	2	0	0	11
Root2016	MXRA7_27123	AGGAGCCTGGAGAGCCCGCG	NGG	chr17	76710731	-	MXRA7	0.123911999166012	0.676266014575958	2	0	3	41
Root2016	MXRA7_27124	GCTACTGGTGCGGCGTGGGG	NGG	chr17	76710874	-	MXRA7	0.312631011009216	0.526857018470764	2	0	1	18
Root2016	MXRA8_11787	GGCGCGGATGCCTTTGAGCG	NGG	chr1	1354894	-	MXRA8	0.692116022109985	0.624067008495331	1	0	0	5
Root2016	MXRA8_11788	GCGGCGGGTACCGAGGACCC	NGG	chr1	1355733	+	MXRA8	0.373618006706238	0.661489009857178	1	0	1	7
Root2016	MXRA8_11789	CGTGTGGACCGACCGGCACG	NGG	chr1	1355057	-	MXRA8	0.579775989055634	0.569607973098755	1	0	0	4
Root2016	MXRA8_11790	GGGGAAGCACTCACGGCCGT	NGG	chr1	1355229	+	MXRA8	0.530619025230408	0.589450001716614	1	0	0	12
Root2016	MYADML2_37793	ATCCGCTGTACTTTGCCCGG	NGG	chr17	81941424	-	MYADML2	0.930321991443634	0.704235017299652	1	0	0	1
Root2016	MYADML2_37794	CTTGAGGAGCCCCGACACCG	NGG	chr17	81941237	+	MYADML2	0.317092001438141	0.690963983535767	1	0	0	14
Root2016	MYADML2_37795	TTCAGCCTGGTGGCCCACCG	NGG	chr17	81941632	-	MYADML2	0.392886996269226	0.670521020889282	1	0	0	14
Root2016	MYADML2_37796	TGGCCACGTAGCGCCCGTAG	NGG	chr17	81941161	+	MYADML2	0.74736499786377	0.634899020195007	1	0	0	4
Root2016	MYADM_56040	TGTGGCTTACGCCACCGAAG	NGG	chr19	53873972	+	MYADM	0.603820025920868	0.630074977874756	1	0	0	5
Root2016	MYADM_56041	AGGAACTGGACATAGGTGGT	NGG	chr19	53873911	-	MYADM	0.502287983894348	0.622893989086151	1	0	1	16
Root2016	MYADM_56042	CTCCACGATGAGGATGATCA	NGG	chr19	53873786	-	MYADM	0.257194995880127	0.682348012924194	1	0	2	23
Root2016	MYADM_56043	GCTATATGGCCACCGTACCC	NGG	chr19	53874028	+	MYADM	0.924135982990265	0.590048015117645	1	0	0	4
Root2016	MYBBP1A_21889	CCAGAGATGGACGATTACGT	NGG	chr17	4550328	-	MYBBP1A	0.510331988334656	0.735424995422363	1	0	0	6
Root2016	MYBBP1A_21890	GCGTCTAATCACGGGACTCG	NGG	chr17	4554929	-	MYBBP1A	1	0.649290025234222	1	0	0	0
Root2016	MYBBP1A_21891	ACCAGCACCTCTACCCACGG	NGG	chr17	4545727	+	MYBBP1A	0.467220008373261	0.745787024497986	1	0	1	12
Root2016	MYBBP1A_21892	GTTGGTGCTGAAGTCAACCA	NGG	chr17	4550092	+	MYBBP1A	0.274121999740601	0.708267986774445	1	0	2	30
Root2016	MYBL1_71320	AGGGATGGCTCATTGAACGA	NGG	chr8	66576086	-	MYBL1	0.411053001880646	0.705358028411865	1	0	2	12
Root2016	MYBL1_71321	ACTCACTAGTGTGCTCGTCA	NGG	chr8	66580272	+	MYBL1	0.593275010585785	0.641515016555786	1	0	1	9
Root2016	MYBL1_71322	GTGACACATACTGATACCCA	NGG	chr8	66593169	+	MYBL1	0.283915996551514	0.686447024345398	1	0	1	29
Root2016	MYBL1_71323	AATTCTCATTAATTTAACTG	NGG	chr8	66576282	+	MYBL1	0.0970050990581512	0.624876976013184	1	0	2	108
Root2016	MYBL2_42987	TCAGGTCACACCAAGCATCA	NGG	chr20	43702513	-	MYBL2	0.38290399312973	0.657806992530823	1	0	1	22
Root2016	MYBL2_42988	GCGTCCAGATCTGTACCGAT	NGG	chr20	43699880	-	MYBL2	0.497070997953415	0.607385993003845	1	0	0	6
Root2016	MYBL2_42989	CTCCAGCAGCAAGTACACTG	NGG	chr20	43692270	-	MYBL2	0.198781996965408	0.685896992683411	1	0	4	36
Root2016	MYBL2_42990	CAAGGGGCCATGGACCAAAG	NGG	chr20	43682852	+	MYBL2	0.306822001934052	0.660624980926514	1	1	1	27
Root2016	MYBPC1_41963	CGTCTAAAGGTGGTTCACAA	NGG	chr12	101651367	+	MYBPC1	0.566330015659332	0.680697023868561	1	0	0	4
Root2016	MYBPC1_41964	AGATACAACTGCTTATTGTG	NGG	chr12	101648075	+	MYBPC1	0.316170006990433	0.689445018768311	1	0	2	18
Root2016	MYBPC1_41965	AACTCCCATACGTCCACCTG	NGG	chr12	101642465	-	MYBPC1	0.451142996549606	0.650150001049042	1	0	1	9
Root2016	MYBPC1_41966	TATTCAGTAATGACAACAGG	NGG	chr12	101649374	+	MYBPC1	0.0777641981840134	0.670010983943939	1	0	6	120
Root2016	MYBPC2_43723	TCTTCCCCGAGCAATCCAAG	NGG	chr19	50451898	-	MYBPC2	0.408466994762421	0.710868000984192	1	0	0	17
Root2016	MYBPC2_43724	TTGTGATTGAGAGTGCGCAG	NGG	chr19	50454077	+	MYBPC2	0.552425026893616	0.731908977031708	1	0	0	9
Root2016	MYBPC2_43725	CCTCGAGGCGGTAATACCCA	NGG	chr19	50436682	-	MYBPC2	0.772119998931885	0.692485988140106	1	0	0	4
Root2016	MYBPC2_43726	AGGTACGTGTTTGAGAACGT	NGG	chr19	50443491	+	MYBPC2	0.697520017623901	0.700529992580414	1	0	0	7
Root2016	MYBPC3_41983	ACACCACCTGATCATCAACG	NGG	chr11	47342674	-	MYBPC3	0.408181995153427	0.827117025852203	1	0	0	17
Root2016	MYBPC3_41984	GACTGCGTAAGATCCCTGGT	NGG	chr11	47351287	+	MYBPC3	0.649331986904144	0.697726011276245	1	0	0	4
Root2016	MYBPC3_41985	CGATGTGGGACACCTTTATG	NGG	chr11	47341994	+	MYBPC3	0.616322994232178	0.674754977226257	1	0	0	7
Root2016	MYBPC3_41986	CCTGTGGCCGCATCACGAAG	NGG	chr11	47350031	+	MYBPC3	0.621322989463806	0.646327018737793	1	0	1	11
Root2016	MYBPHL_9899	GGACACCGCCCCAAGATACG	NGG	chr1	109297122	-	MYBPHL	0.830025017261505	0.679396986961365	1	0	0	3
Root2016	MYBPHL_9900	TCCACCAGCTTAATACTCTG	NGG	chr1	109297152	+	MYBPHL	0.353998988866806	0.687699019908905	1	0	2	26
Root2016	MYBPHL_9901	GTCTTTGCTGAAAACCAGTG	NGG	chr1	109296857	-	MYBPHL	0.203779995441437	0.694670975208283	1	0	0	37
Root2016	MYBPHL_9902	CATGGGTCACCTTCTATAGG	NGG	chr1	109306836	+	MYBPHL	0.272628992795944	0.598330020904541	1	0	2	23
Root2016	MYBPH_16275	CGCGCACAGTGAGCTCGTAG	NGG	chr1	203171427	+	MYBPH	0.97902101278305	0.657158017158508	1	0	0	1
Root2016	MYBPH_16276	GGCGGATGTAGGTCTGACGG	NGG	chr1	203171989	+	MYBPH	0.430812001228333	0.681105971336365	1	0	0	8
Root2016	MYBPH_16277	TGGACGCCACCCCAGGACAC	NGG	chr1	203171134	-	MYBPH	0.433688998222351	0.642826020717621	1	0	0	17
Root2016	MYBPH_16278	TCACTGCAGACACGCGCAGG	NGG	chr1	203174492	+	MYBPH	0.458521991968155	0.602937996387482	1	1	2	7
Root2016	MYB_38965	AGTCTGGAAAGCGTCACTTG	NGG	chr6	135185973	+	MYB	0.441543996334076	0.706349015235901	1	0	1	15
Root2016	MYB_38966	ACCAGGCACACAAGAGACTG	NGG	chr6	135190286	+	MYB	0.0433073006570339	0.685907006263733	1	0	0	110
Root2016	MYB_38967	TATTTACATGTAACGCTACA	NGG	chr6	135193879	-	MYB	0.29839301109314	0.615701019763947	1	0	1	127
Root2016	MYB_38968	AGAAATACGGTCCGAAACGT	NGG	chr6	135190142	+	MYB	0.785701990127564	0.600939989089966	1	0	1	3
Root2016	MYCBP2_15475	TGATCCGTGTCAATAATGAT	NGG	chr13	77144542	-	MYCBP2	0.322531014680862	0.707170009613037	1	0	1	22
Root2016	MYCBP2_15476	GGTTGACTGAGATATCCTTG	NGG	chr13	77185229	+	MYCBP2	0.191696003079414	0.736316025257111	1	0	2	16
Root2016	MYCBP2_15477	ACAGATACTCTACTATAGGT	NGG	chr13	77174327	-	MYCBP2	0.34408101439476	0.654690027236939	1	0	0	17
Root2016	MYCBP2_15478	AATGTGCTAATAGACACACC	NGG	chr13	77098181	-	MYCBP2	0.162644997239113	0.791949987411499	1	0	7	34
Root2016	MYCBPAP_23057	GGTGTACCGGAGTAGTCCAG	NGG	chr17	50517458	-	MYCBPAP	0.692746996879578	0.711636006832123	1	0	0	2
Root2016	MYCBPAP_23058	GACCTACAGACGGATCCAGG	NGG	chr17	50519019	+	MYCBPAP	0.501731991767883	0.743234992027283	1	0	1	11
Root2016	MYCBPAP_23059	TGTGGTCAATAATGGCACCG	NGG	chr17	50523009	+	MYCBPAP	0.829222977161408	0.832526981830597	1	0	0	3
Root2016	MYCBPAP_23060	TGCTAGGATTACCAGCCCAG	NGG	chr17	50521103	+	MYCBPAP	0.207656994462013	0.679870009422302	1	0	3	25
Root2016	MYCBP_37777	GAACTGCTCACGCTTCGAGT	NGG	chr1	38873063	+	MYCBP	0.451063990592957	0.6389279961586	1	1	0	3
Root2016	MYCBP_37778	AGAGCTGCTTCGCCTAGAAC	NGG	chr1	38866960	-	MYCBP	0.463387995958328	0.463456988334656	1	0	1	10
Root2016	MYCBP_37779	GAGGTACTTGGAGAAGTCGG	NGG	chr1	38873060	-	MYCBP	0.232825994491577	0.638742029666901	1	1	3	19
Root2016	MYCBP_37780	CGAAGCGTGAGCAGTTCCGG	NGG	chr1	38873079	-	MYCBP	0.430406987667084	0.687676012516022	1	1	0	2
Root2016	MYCL_12367	CATCTGGAAGAAATTCGAGC	NGG	chr1	39901350	-	MYCL	0.309727996587753	0.638499021530151	1	1	1	18
Root2016	MYCL_12368	GCTGGGAGTGCAGTCCGGGG	NGG	chr1	39901032	+	MYCL	0.184112995862961	0.619464993476868	1	0	2	56
Root2016	MYCL_12369	TCATACGCCGTGACTGCATG	NGG	chr1	39901168	-	MYCL	0.666666984558106	0.601118981838226	1	1	0	2
Root2016	MYCL_12370	TGGGTCTTGGGTTCGCCCAG	NGG	chr1	39900973	+	MYCL	0.354997009038925	0.622672021389008	1	0	1	21
Root2016	MYCN_27781	TGAAGAGGAAGAAATCGACG	NGG	chr2	15945517	+	MYCN	0.210490003228188	0.772753000259399	1	0	0	41
Root2016	MYCN_27782	CTGCTTGAGAACGAGCTGTG	NGG	chr2	15942307	+	MYCN	0.214626997709274	0.703091025352478	1	0	1	27
Root2016	MYCN_27783	CCCCGACTCGACCCCCCCGG	NGG	chr2	15942180	+	MYCN	0.697000026702881	0.629621028900147	1	0	1	8
Root2016	MYCN_27784	CGAGTGCGTGGATCCCGCCG	NGG	chr2	15942615	+	MYCN	0.709055006504059	0.703953981399536	1	0	0	3
Root2016	MYCT1_69180	AAAGGAATTTGCTTGTTCCA	NGG	chr6	152722012	-	MYCT1	0.11930999904871	0.60436999797821	1	0	7	54
Root2016	MYCT1_69181	TCTAGGTCTTCTTACACCCA	NGG	chr6	152721878	+	MYCT1	0.454730987548828	0.642485976219177	1	0	1	25
Root2016	MYCT1_69182	TTCGACGTTCACAGCCACTG	NGG	chr6	152721947	-	MYCT1	0.451967000961304	0.739323973655701	1	0	0	3
Root2016	MYCT1_69183	AAGTACCAGCCCGATTGCCA	NGG	chr6	152721790	-	MYCT1	0.776282012462616	0.544887006282806	1	0	0	7
Root2016	MYC_26269	CTTCGGGGAGACAACGACGG	NGG	chr8	127738505	+	MYC	0.770407021045685	0.69191700220108	1	0	0	6
Root2016	MYC_26270	AGAGTGCATCGACCCCTCGG	NGG	chr8	127738819	+	MYC	0.503573000431061	0.65429300069809	1	0	0	4
Root2016	MYC_26271	CTGCGGGGAGGACTCCGTCG	NGG	chr8	127738957	-	MYC	0.673012018203735	0.683233976364136	1	0	0	6
Root2016	MYC_26272	GCTGCACCGAGTCGTAGTCG	NGG	chr8	127738322	-	MYC	0.921895027160644	0.684188008308411	1	0	0	2
Root2016	MYD88_73634	CTCGAGCAGTCGGCCTACAG	NGG	chr3	38138972	-	MYD88	0.50720202922821	0.652091026306152	1	0	0	10
Root2016	MYD88_73635	CTGCTCTCAACATGCGAGTG	NGG	chr3	38138767	+	MYD88	0.243411004543304	0.602626025676727	1	0	2	99
Root2016	MYD88_73636	ACCACACTTGATGACCCCCT	NGG	chr3	38139976	+	MYD88	0.586879014968872	0.614930987358093	1	0	0	20
Root2016	MYD88_73637	GGCTGAGAAGCCTTTACAGG	NGG	chr3	38139906	+	MYD88	0.316509991884232	0.603845000267029	1	0	2	20
Root2016	MYDGF_37017	TCACTTACGCCTCTCAAGGA	NGG	chr19	4668625	-	MYDGF	0.543726980686188	0.654483020305634	1	0	2	12
Root2016	MYDGF_37018	TACAGATAGGACTTCCCCTG	NGG	chr19	4660726	+	MYDGF	0.274617999792099	0.681577980518341	1	0	2	21
Root2016	MYDGF_37019	CATTCCTTCTCCCATAACGT	NGG	chr19	4670189	-	MYDGF	0.361122995615006	0.663474977016449	1	0	0	21
Root2016	MYDGF_37020	CGACGGTGGCGTTTGACGTG	NGG	chr19	4670227	-	MYDGF	1	0.579324007034302	1	0	0	0
Root2016	MYEF2_70824	GCACTAATAGGCTGTCCACC	NGG	chr15	48153838	+	MYEF2	0.65895402431488	0.624990999698639	1	0	0	7
Root2016	MYEF2_70825	AGTTGGTGAGGTTACATACG	NGG	chr15	48167402	-	MYEF2	0.35547000169754	0.701991021633148	1	1	0	8
Root2016	MYEF2_70826	AATTGTGGAACCAAGTCTAC	NGG	chr15	48159624	+	MYEF2	0.426950007677078	0.57565701007843	1	0	2	15
Root2016	MYEF2_70827	CTGGAAGCAATGAATAGCAT	NGG	chr15	48151924	-	MYEF2	0.02995939925313	0.595475018024445	1	0	5	148
Root2016	MYEOV2_4637	GGGAACATCTCGTCCACCGC	NGG	chr2	240136255	+	MYEOV2	0.920129001140594	0.576759994029999	1	0	0	3
Root2016	MYEOV2_4638	GGTGGACGAGATGTTCCCCG	NGG	chr2	240136272	-	MYEOV2	0.365429997444153	0.71289199590683	1	0	1	10
Root2016	MYEOV2_4639	CTTTCCATTCCCCAGGCGGG	NGG	chr2	240134019	-	MYEOV2	0.315802991390228	0.551926016807556	1	0	0	24
Root2016	MYEOV2_4640	CACCTCGTCCAGGTCCACGT	NGG	chr2	240136218	+	MYEOV2	0.369204014539719	0.650532007217407	1	1	0	9
Root2016	MYEOV_3585	ACGGAGACAATGACACCAGG	NGG	chr11	69295461	-	MYEOV	0.275110006332397	0.687723994255066	1	0	1	17
Root2016	MYEOV_3586	GTGCCACACAGAGTGCCTTG	NGG	chr11	69295889	-	MYEOV	0.296595990657806	0.680393993854523	1	0	3	26
Root2016	MYEOV_3587	GGCCATTAGCTCGTGCCCTG	NGG	chr11	69295974	+	MYEOV	0.357490986585617	0.650095999240875	1	0	0	12
Root2016	MYEOV_3588	GCAGGCTGGACACTTCGTGG	NGG	chr11	69295635	+	MYEOV	0.23479999601841	0.612560987472534	1	0	2	37
Root2016	MYF5_18449	GGACGAGTTTGTGCCGCGAG	NGG	chr12	80717149	+	MYF5	0.959802985191345	0.64622300863266	1	0	0	3
Root2016	MYF5_18450	AGTCCACCACCATGGATCGG	NGG	chr12	80717295	+	MYF5	0.63257497549057	0.651118993759155	1	0	0	9
Root2016	MYF5_18451	CCACGACCAACCCCAACCAG	NGG	chr12	80717391	+	MYF5	0.284781008958817	0.667716979980469	1	0	2	26
Root2016	MYF5_18452	GAGAACTACTATAGCCTGCC	NGG	chr12	80717489	+	MYF5	0.552960991859436	0.593743979930878	1	0	1	3
Root2016	MYF6_61572	TGCAAGCCCAGATCAGACAC	NGG	chr12	80707965	-	MYF6	0.288168996572495	0.654648005962372	1	0	2	29
Root2016	MYF6_61573	GAGGCTAAAGAAAATCAACG	NGG	chr12	80708030	+	MYF6	0.241365998983383	0.834213018417358	1	1	3	25
Root2016	MYF6_61574	AAGGCTCTCCTTTGTATCCA	NGG	chr12	80707804	+	MYF6	0.287398993968964	0.576479971408844	1	0	1	26
Root2016	MYF6_61575	GCGCCATCAGCTATATTGAG	NGG	chr12	80708125	+	MYF6	0.66823798418045	0.651914000511169	1	0	0	7
Root2016	MYH10_17619	GGCCAAAAGAAAACTCGACG	NGG	chr17	8506445	-	MYH10	0.811342000961304	0.709091007709503	1	0	0	6
Root2016	MYH10_17620	GTGCCGTAATTTCAGGTACG	NGG	chr17	8513812	+	MYH10	0.556401014328003	0.697175025939941	1	0	1	9
Root2016	MYH10_17621	TGTAACTGGCTATATCGTTG	NGG	chr17	8553991	-	MYH10	0.548515975475311	0.702340006828308	1	0	2	6
Root2016	MYH10_17622	ACAACGAACAAAGTTAGGGT	NGG	chr17	8521115	+	MYH10	0.514144003391266	0.638659000396729	1	0	0	16
Root2016	MYH11_70488	GCAGAAGCGAGACCTCGGCG	NGG	chr16	15735454	-	MYH11	0.329576998949051	0.693279981613159	2	0	0	8
Root2016	MYH11_70489	TCTCGCCCAACCTTGATACG	NGG	chr16	15760570	+	MYH11	0.420718997716904	0.725181996822357	2	0	0	7
Root2016	MYH11_70490	TTCAAGCTACGAGATCCTGG	NGG	chr16	15747948	-	MYH11	0.398914992809296	0.785827994346619	2	0	1	7
Root2016	MYH11_70491	GTCGGCCACAAACTTGTCGG	NGG	chr16	15753406	+	MYH11	0.461890995502472	0.683450996875763	2	0	0	1
Root2016	MYH13_23545	TTATTATTAGGGAACCCTAG	NGG	chr17	10357836	-	MYH13	0.40658301115036	0.710065007209778	1	0	2	15
Root2016	MYH13_23546	GTAACATAGAAAGAACGTGC	NGG	chr17	10316023	-	MYH13	0.298857003450394	0.678299009799957	1	0	0	10
Root2016	MYH13_23547	AGAAAATCTGATGGACGCTG	NGG	chr17	10324258	-	MYH13	0.13442699611187	0.661751985549927	1	0	2	47
Root2016	MYH13_23548	GCTGATGACAAGCACGCAGG	NGG	chr17	10330460	-	MYH13	0.710826992988586	0.65473598241806	1	0	0	20
Root2016	MYH14_27245	GCCCCGGTACATCTCCACAA	NGG	chr19	50217700	-	MYH14	0.445654988288879	0.692077994346619	1	0	0	7
Root2016	MYH14_27246	GTCCGGAACATACCCCGACG	NGG	chr19	50257382	-	MYH14	1	0.649689018726349	1	0	0	0
Root2016	MYH14_27247	TCGGCCAACTTTGATGCGAG	NGG	chr19	50247088	-	MYH14	0.726965010166168	0.66890299320221	1	0	0	5
Root2016	MYH14_27248	GGAGGAGACTCGCATCCACG	NGG	chr19	50276801	+	MYH14	0.642745971679688	0.734435975551605	1	0	0	8
Root2016	MYH15_63684	AATTACATGAGTACTGACAG	NGG	chr3	108463131	-	MYH15	0.196220993995667	0.79771101474762	1	0	4	39
Root2016	MYH15_63685	GCTAGTGGCACGGATCAACA	NGG	chr3	108470790	-	MYH15	0.577226996421814	0.660179972648621	1	0	0	11
Root2016	MYH15_63686	TCTTGTCATCTGCTCAACAC	NGG	chr3	108428497	+	MYH15	0.331681996583939	0.629132986068726	1	0	4	21
Root2016	MYH15_63687	TACACACATAGATCATCCAC	NGG	chr3	108501704	+	MYH15	0.425464987754822	0.622671008110046	1	0	0	23
Root2016	MYH1_16559	GTCCATCTATAAGCTCACAG	NGG	chr17	10512504	-	MYH1	0.250923991203308	0.801707029342651	1	1	1	12
Root2016	MYH1_16560	GTTGCCAGTGTATAATGCAG	NGG	chr17	10516037	-	MYH1	0.158815994858742	0.723285019397736	1	0	1	67
Root2016	MYH1_16561	GGATCCACTTCGGTACCACA	NGG	chr17	10513675	-	MYH1	0.556096971035004	0.667128026485443	1	0	0	7
Root2016	MYH1_16562	TCAGTTGATCTTCTAGAGCG	NGG	chr17	10500709	+	MYH1	0.512003004550934	0.67561799287796	1	0	1	9
Root2016	MYH2_70288	CAGTCAAGGGGAGATCAGTG	NGG	chr17	10540653	-	MYH2	0.214692994952202	0.713644981384277	1	0	3	34
Root2016	MYH2_70289	CTTCTGGTACAGTCCAACCA	NGG	chr17	10537287	+	MYH2	0.314606010913849	0.730116009712219	1	2	4	29
Root2016	MYH2_70290	GCTGCCTGTGTATAAGCCCG	NGG	chr17	10545457	-	MYH2	0.480069011449814	0.699989974498749	1	0	2	4
Root2016	MYH2_70291	GTATAAATTTGGGCACACCA	NGG	chr17	10533529	-	MYH2	0.23123300075531	0.698792994022369	1	1	1	23
Root2016	MYH3_7123	ACTCCTCTTACCATCCGCCG	NGG	chr17	10642405	+	MYH3	0.568091988563538	0.697144985198975	1	0	0	8
Root2016	MYH3_7124	ACTACCCGTTCATTAGCCAG	NGG	chr17	10646001	-	MYH3	0.893795013427734	0.749100029468536	1	0	0	2
Root2016	MYH3_7125	CTTGTTGAGCTCTATCTGCG	NGG	chr17	10638273	+	MYH3	0.472663998603821	0.663852989673615	1	0	0	10
Root2016	MYH3_7126	TGATGACCTTGAGTTGACCC	NGG	chr17	10639619	-	MYH3	0.261750012636185	0.684068024158478	1	0	5	27
Root2016	MYH4_39073	AAATGCGAAGTCATATGGGT	NGG	chr17	10462927	+	MYH4	0.25271001458168	0.680745005607605	1	0	1	15
Root2016	MYH4_39074	GAAAATGTGCCGCACCCTAG	NGG	chr17	10451440	-	MYH4	0.358711004257202	0.652980983257294	1	0	1	13
Root2016	MYH4_39075	GCACTCAAGCCATATGCAGA	NGG	chr17	10455003	-	MYH4	0.0681208968162537	0.664874970912933	1	1	12	91
Root2016	MYH4_39076	GCTGCCGGTGTACAACCCTG	NGG	chr17	10465553	-	MYH4	0.518308997154236	0.75033700466156	1	1	3	4
Root2016	MYH6_22517	GCAGGTGTACTACTCCATCG	NGG	chr14	23400861	-	MYH6	0.715004980564117	0.768959999084473	1	0	0	4
Root2016	MYH6_22518	GGTCAAAGGCACTCACAAAG	NGG	chr14	23404279	+	MYH6	0.220496997237206	0.703052997589111	1	0	4	31
Root2016	MYH6_22519	GCAGGTGAAGAACCTAACAG	NGG	chr14	23393521	-	MYH6	0.274311989545822	0.741968989372253	1	0	1	38
Root2016	MYH6_22520	TTCTCCCTGATCCACTACGC	NGG	chr14	23398886	-	MYH6	0.289041996002197	0.698966979980469	1	1	1	14
Root2016	MYH7B_36981	GCCTCGCTTCGACTTACTGG	NGG	chr20	34979701	+	MYH7B	0.914224982261658	0.732079982757568	1	0	0	2
Root2016	MYH7B_36982	ATTTCTGGCAACAAAGACGG	NGG	chr20	34984693	+	MYH7B	0.264676988124847	0.737370014190674	1	0	0	25
Root2016	MYH7B_36983	CGTTCCCTACACGCACCCGG	NGG	chr20	34987642	-	MYH7B	1	0.751534998416901	1	0	0	0
Root2016	MYH7B_36984	CAAGCTCTACGACAACCACG	NGG	chr20	34989810	+	MYH7B	0.522575974464417	0.709726989269257	1	0	1	7
Root2016	MYH7_8811	AGATGAATGCATAATCGTAG	NGG	chr14	23430618	+	MYH7	0.239662006497383	0.710635006427765	1	0	0	20
Root2016	MYH7_8812	AGGAGCCGTAGCGATCCTTG	NGG	chr14	23433094	+	MYH7	0.649441003799439	0.717517971992493	1	0	1	4
Root2016	MYH7_8813	GCAATGAGTACGTCACCAAG	NGG	chr14	23429265	-	MYH7	0.629288017749786	0.737407982349396	1	0	1	7
Root2016	MYH7_8814	AGAAGCCACGCAATATCAAG	NGG	chr14	23427781	-	MYH7	0.35673400759697	0.672116994857788	1	1	0	15
Root2016	MYH8_42255	TGACCTCAGCAGTAACGCAG	NGG	chr17	10400428	-	MYH8	0.523824989795685	0.699793994426727	1	0	0	12
Root2016	MYH8_42256	GACTGATACCTTGTTCTCCG	NGG	chr17	10401533	+	MYH8	0.330136001110077	0.682439982891083	1	1	0	10
Root2016	MYH8_42257	GTGAAGGTGTACAATGCGGT	NGG	chr17	10412524	-	MYH8	0.271566987037659	0.6562460064888	1	1	1	9
Root2016	MYH8_42258	AGTTACTTTCCAGCTAAAGG	NGG	chr17	10414464	-	MYH8	0.209987998008728	0.664452016353607	1	0	2	45
Root2016	MYH9_73654	TGGATTACAAAGCTGACGAG	NGG	chr22	36309394	-	MYH9	0.463791012763977	0.677065014839172	1	0	0	10
Root2016	MYH9_73655	GCTGCAGGTCAAGTTCAACG	NGG	chr22	36294160	-	MYH9	0.443598002195358	0.774802029132843	1	0	0	12
Root2016	MYH9_73656	AATGTGACCGATTTCACCAG	NGG	chr22	36318292	-	MYH9	0.56740802526474	0.668300986289978	1	0	1	7
Root2016	MYH9_73657	GCCTACAGGAGTATGATGCA	NGG	chr22	36341390	-	MYH9	0.423294991254807	0.670185983181	1	0	0	18
Root2016	MYL10_30705	TGATGGCTTCATCGACAAAG	NGG	chr7	101623045	-	MYL10	0.160723000764847	0.637791991233826	1	2	2	31
Root2016	MYL10_30706	GATCTGGGACTGATCAAACA	NGG	chr7	101624186	+	MYL10	0.193902000784874	0.617393970489502	1	0	1	23
Root2016	MYL10_30707	AGAGCTCGGAAAAGAGCAGA	NGG	chr7	101624254	-	MYL10	0.102812997996807	0.590587973594666	1	0	1	51
Root2016	MYL10_30708	CCGCATCAATGTCAAGAACG	NGG	chr7	101622198	-	MYL10	0.826124012470245	0.678056001663208	1	0	0	4
Root2016	MYL12A_54434	GGAACATGGTGAAATTGATG	NGG	chr18	3253962	-	MYL12A	0.12814399600029	0.730197012424469	1	0	3	55
Root2016	MYL12A_54435	GTCAAACATAGCAAACACAT	NGG	chr18	3253324	-	MYL12A	0.138401001691818	0.613174021244049	1	2	6	32
Root2016	MYL12A_54436	CAGAGATGGTTTCATCGACA	NGG	chr18	3253375	+	MYL12A	0.111892998218536	0.616491973400116	2	7	2	35
Root2016	MYL12A_54437	GCATCTAGATACTCATCAGT	NGG	chr18	3253918	-	MYL12A	0.248647004365921	0.534519970417023	1	1	1	19
Root2016	MYL12B_42319	GGTGAAATTGATGGGCCCTG	NGG	chr18	3277319	-	MYL12B	0.108315996825695	0.68478000164032	1	3	7	36
Root2016	MYL12B_42320	CAGAGATGGCTTCATCGACA	NGG	chr18	3273029	+	MYL12B	0.0945205986499786	0.617874979972839	1	2	10	51
Root2016	MYL12B_42321	GCATCAAGGTATGCATCAGT	NGG	chr18	3277282	-	MYL12B	0.178624004125595	0.608560979366303	2	6	0	10
Root2016	MYL12B_42322	AATCTGTGACTGGTCAAACA	NGG	chr18	3272990	-	MYL12B	0.0974837988615036	0.628319978713989	8	2	1	30
Root2016	MYL1_58128	CTCAACAAAGTCTTCATAGG	NGG	chr2	210294320	+	MYL1	0.28659400343895	0.62186998128891	1	0	0	35
Root2016	MYL1_58129	GATTTGTGCCCAGAGCTCGA	NGG	chr2	210298467	+	MYL1	0.376940011978149	0.686848998069763	1	0	0	11
Root2016	MYL1_58130	ATCCCACCAATGCAGAGGTC	NGG	chr2	210298469	-	MYL1	0.313243001699448	0.499105006456375	1	0	0	15
Root2016	MYL1_58131	ATGGGTTACCTTCATTGCTG	NGG	chr2	210298410	+	MYL1	0.135539993643761	0.583001017570496	1	0	1	29
Root2016	MYL2_8147	ACAGTAAAGTTAATTGGACC	NGG	chr12	110914217	+	MYL2	0.320033013820648	0.66302901506424	1	0	4	21
Root2016	MYL2_8148	TGTGTTCCTCACAATGTTTG	NGG	chr12	110914219	-	MYL2	0.183853000402451	0.648436009883881	1	0	1	46
Root2016	MYL2_8149	GTTCTGGTCCATGATAGTGA	NGG	chr12	110915766	+	MYL2	0.27981299161911	0.63044798374176	1	1	0	24
Root2016	MYL2_8150	CATGGAGAACACGTTGGAGT	NGG	chr12	110919136	+	MYL2	0.255033999681473	0.555481016635895	1	0	1	20
Root2016	MYL3_20677	GCTGGGCCAGAACCCCACAC	NGG	chr3	46860736	-	MYL3	0.343544989824295	0.660884976387024	1	0	0	34
Root2016	MYL3_20678	AAGATCACCTACGGGCAGTG	NGG	chr3	46860774	-	MYL3	0.301694989204407	0.637630999088287	1	1	1	16
Root2016	MYL3_20679	GATGCTTCCAAGATCAAGGT	NGG	chr3	46863278	-	MYL3	0.305124998092651	0.621062994003296	1	0	2	29
Root2016	MYL3_20680	ATTTCCAAGAACAAGGACAC	NGG	chr3	46859594	-	MYL3	0.147797003388405	0.672740995883942	1	0	2	56
Root2016	MYL4_5961	GCAGCACATTTCCCGCAACA	NGG	chr17	47221727	+	MYL4	0.440667986869812	0.644071996212006	1	0	0	15
Root2016	MYL4_5962	TACATCCCCGCACTGGCCGT	NGG	chr17	47219982	-	MYL4	0.688889026641846	0.631531000137329	1	0	0	4
Root2016	MYL4_5963	CTGGGCAAGCCCAAGCCTGA	NGG	chr17	47220031	+	MYL4	0.157043993473053	0.563787996768951	1	0	4	42
Root2016	MYL4_5964	CTTTACACTCTTGGGGTCAA	NGG	chr17	47209556	-	MYL4	0.111945003271103	0.512237012386322	1	0	3	61
Root2016	MYL5_70844	TGTGGCAGGTACCGACGCCG	NGG	chr4	680500	+	MYL5	0.907971978187561	0.674777984619141	1	0	0	4
Root2016	MYL5_70845	CAGCTCGTCGTCCTTGACGT	NGG	chr4	679941	-	MYL5	1	0.621226012706757	1	0	0	0
Root2016	MYL5_70846	ATCCATGAGTGTGAATGCCT	NGG	chr4	678974	-	MYL5	0.16958099603653	0.565985977649689	1	0	3	34
Root2016	MYL5_70847	CATGTTTCTGAACCTGTTTG	NGG	chr4	679983	+	MYL5	0.175922006368637	0.627388000488281	1	0	2	45
Root2016	MYL6B_9827	TTATACTTTAGAGTTCAAGG	NGG	chr12	56155043	+	MYL6B	0.156215995550156	0.774038016796112	1	0	3	44
Root2016	MYL6B_9828	ACTTTGGAGAGATCGACTGG	NGG	chr12	56154087	-	MYL6B	0.374772995710373	0.702212989330292	1	1	0	9
Root2016	MYL6B_9829	AACCTCCAGAGCTGAAGTCG	NGG	chr12	56155409	+	MYL6B	0.229732006788254	0.652598023414612	1	0	3	21
Root2016	MYL6B_9830	TTCCCGTGAAGAAACCAGCA	NGG	chr12	56153937	+	MYL6B	0.277556002140045	0.69215202331543	1	0	1	21
Root2016	MYL6_27025	TGAATCCTCAGAGTTCAAGG	NGG	chr12	56159575	+	MYL6	0.19650200009346	0.759703993797302	1	0	0	37
Root2016	MYL6_27026	CCAGAACCCTACCAACGCCG	NGG	chr12	56159674	+	MYL6	0.401174992322922	0.704267978668213	1	2	0	6
Root2016	MYL6_27027	TATGGCAGAGATGAATGTGA	NGG	chr12	56159966	+	MYL6	0.107063002884388	0.735454976558685	1	0	5	54
Root2016	MYL6_27028	AGGACTTCGGGTGTTTGACA	NGG	chr12	56160071	+	MYL6	0.215452000498772	0.581314980983734	1	2	2	16
Root2016	MYL7_17651	AGACGTTGGAAGAACCACGT	NGG	chr7	44141001	+	MYL7	0.616303980350494	0.669318020343781	1	0	0	8
Root2016	MYL7_17652	TGTATCGACCAGAATCGTGA	NGG	chr7	44140777	-	MYL7	0.542943000793457	0.652463972568512	1	0	0	4
Root2016	MYL7_17653	CCTTCCAGGGACAGACCCCG	NGG	chr7	44139867	-	MYL7	0.165295004844666	0.679135978221893	1	0	6	40
Root2016	MYL7_17654	TGCCGCTGGGGTCAAACATG	NGG	chr7	44139803	+	MYL7	0.401066988706589	0.569073021411896	1	0	0	16
Root2016	MYL9_75510	CCCCACAGACGAATACCTGG	NGG	chr20	36548038	+	MYL9	0.429690003395081	0.724252998828888	1	0	0	8
Root2016	MYL9_75511	CGTTGCGAATCACATCCTCG	NGG	chr20	36548162	-	MYL9	0.630731999874115	0.789472997188568	1	0	0	2
Root2016	MYL9_75512	ACATTGGATGTGGCCCGCTG	NGG	chr20	36544948	-	MYL9	0.312296003103256	0.648373007774353	1	1	2	12
Root2016	MYL9_75513	CCTTGTCAATGAAGCCATCA	NGG	chr20	36545037	-	MYL9	0.134898006916046	0.597737014293671	1	3	3	39
Root2016	MYLIP_61876	TCTTAGGATAGCTTATCCTG	NGG	chr6	16143692	+	MYLIP	0.293235003948212	0.679497003555298	1	0	0	23
Root2016	MYLIP_61877	GGAGGCGAAAGCCAACGGCG	NGG	chr6	16129372	+	MYLIP	0.554601013660431	0.717480003833771	1	0	0	7
Root2016	MYLIP_61878	CATTCTGTGCGGGATAGCGA	NGG	chr6	16143122	+	MYLIP	0.92307698726654	0.588671028614044	1	0	0	1
Root2016	MYLIP_61879	CTGCAGTTTACGGGTAGCAA	NGG	chr6	16130598	+	MYLIP	0.602243006229401	0.588599979877472	1	0	1	7
Root2016	MYLK2_73498	TGAGGACTACCATCTGACCG	NGG	chr20	31826832	+	MYLK2	0.861306011676788	0.76944100856781	1	0	0	4
Root2016	MYLK2_73499	CTGGAACTCAATCCCCCTCG	NGG	chr20	31821657	-	MYLK2	0.49328801035881	0.668653011322022	1	0	1	10
Root2016	MYLK2_73500	CCCCTTCCCTCACCGCATGG	NGG	chr20	31823498	+	MYLK2	0.126504004001617	0.661373972892761	1	0	3	107
Root2016	MYLK2_73501	TGGCTGGCCTGGGATCCGTG	NGG	chr20	31821538	-	MYLK2	0.213411003351212	0.678544998168945	1	0	2	29
Root2016	MYLK3_7259	AGCCCTTAGAGGAAGGCACG	NGG	chr16	46737824	-	MYLK3	0.232626006007194	0.687326014041901	1	0	0	29
Root2016	MYLK3_7260	GCCAGCACGAAGTCTTGGGA	NGG	chr16	46730613	-	MYLK3	0.240458995103836	0.655359983444214	1	0	1	18
Root2016	MYLK3_7261	AGCATGTGCTGAGCACCAGT	NGG	chr16	46740109	-	MYLK3	0.178679004311562	0.644234001636505	1	0	11	38
Root2016	MYLK3_7262	GGCCACGTTCCAGAAATCAA	NGG	chr16	46747806	-	MYLK3	0.43010601401329	0.652315974235535	1	0	0	10
Root2016	MYLK4_22397	CACAATACGATGATCAAATG	NGG	chr6	2688912	+	MYLK4	0.212169006466866	0.680625975131989	1	0	3	37
Root2016	MYLK4_22398	AATGTCGTTCTTAGACTCGA	NGG	chr6	2685312	+	MYLK4	0.968466997146606	0.623610019683838	1	0	0	1
Root2016	MYLK4_22399	TCATGAAGCAGATATGTGAG	NGG	chr6	2683087	-	MYLK4	0.168588995933533	0.731293022632599	1	0	0	44
Root2016	MYLK4_22400	GTGGTCAAACGCCGACCTGA	NGG	chr6	2692847	-	MYLK4	0.449072986841202	0.585825026035309	1	0	0	5
Root2016	MYLK_54382	GGAAAGTTCAGCTGACATCG	NGG	chr3	123737384	+	MYLK	0.294802993535996	0.72535902261734	1	0	1	16
Root2016	MYLK_54383	CTGTAGCTGGACCCTCCAAG	NGG	chr3	123732920	-	MYLK	0.397814005613327	0.688501000404358	1	0	2	15
Root2016	MYLK_54384	TCAGATCATCCAGTTCCCTG	NGG	chr3	123666335	-	MYLK	0.180439993739128	0.746731996536255	1	0	1	51
Root2016	MYLK_54385	GAGCCAAGATGTTGTGAGCA	NGG	chr3	123733825	-	MYLK	0.226013004779816	0.638464987277985	1	0	1	36
Root2016	MYLPF_66752	CCTTGTCTATAATACCATCA	NGG	chr16	30376189	-	MYLPF	0.365889012813568	0.666987001895905	1	0	1	17
Root2016	MYLPF_66753	GGCCAAGAGAAGGACAGTAG	NGG	chr16	30375830	+	MYLPF	0.124530002474785	0.608950018882752	1	0	4	60
Root2016	MYLPF_66754	TGGCTGCGAAGGTGTCCCGA	NGG	chr16	30376216	-	MYLPF	0.477120995521545	0.615072011947632	1	0	0	9
Root2016	MYLPF_66755	CTCCGGTGATCACATCCTCA	NGG	chr16	30376648	-	MYLPF	0.439092010259628	0.667149007320404	1	0	0	16
Root2016	MYNN_50357	CTCATAAGGACTCTTGACGC	NGG	chr3	169779355	-	MYNN	0.688477993011475	0.633957028388977	1	0	2	3
Root2016	MYNN_50358	CTGTTGGAGTTTATATACAC	NGG	chr3	169774520	+	MYNN	0.334710001945496	0.614502012729645	1	0	0	21
Root2016	MYNN_50359	ACTCGAGTTGACATCAGTTG	NGG	chr3	169779202	+	MYNN	0.618560016155243	0.600736975669861	1	0	0	4
Root2016	MYNN_50360	TAAATGCCTTTCCACATAAG	NGG	chr3	169779518	-	MYNN	0.128097996115685	0.564474999904633	1	0	8	56
Root2016	MYO10_72608	CCCATACATGAACGACACGG	NGG	chr5	16701295	-	MYO10	0.681441009044647	0.786576986312866	1	0	0	3
Root2016	MYO10_72609	TAGGTGCAATATGATGTCCG	NGG	chr5	16761548	-	MYO10	0.586201012134552	0.750688016414642	1	0	0	7
Root2016	MYO10_72610	TGTACCTGTTGAACATTGAG	NGG	chr5	16766074	+	MYO10	0.260567992925644	0.667171001434326	1	0	2	23
Root2016	MYO10_72611	GATCATAGATAACACCACCA	NGG	chr5	16689915	-	MYO10	0.279538989067078	0.718492984771729	1	0	1	33
Root2016	MYO15A_34453	CCGTAGCCGTAGGTGTACCC	NGG	chr17	18119722	-	MYO15A	1	0.710573017597199	1	0	0	0
Root2016	MYO15A_34454	GGCTGCGTGTGACCAGACCA	NGG	chr17	18121994	+	MYO15A	0.256657004356384	0.717851996421814	1	0	0	22
Root2016	MYO15A_34455	GTTCCTCAAGAAGACGCTGT	NGG	chr17	18120521	+	MYO15A	0.571866989135742	0.678523004055023	1	0	0	13
Root2016	MYO15A_34456	CCTATACCTTGAGATAGCGT	NGG	chr17	18142846	-	MYO15A	0.273822009563446	0.683251976966858	1	0	1	27
Root2016	MYO16_23145	AGGAAACAACAGCTAACCGG	NGG	chr13	108898111	+	MYO16	0.406295001506805	0.711399018764496	1	0	0	22
Root2016	MYO16_23146	ACACCTCGTGAACTGTAATG	NGG	chr13	108820377	+	MYO16	0.414353996515274	0.646350979804993	1	0	1	8
Root2016	MYO16_23147	TGAAGCATTCTGAATGACCA	NGG	chr13	109125256	-	MYO16	0.166725993156433	0.679777026176453	1	0	5	43
Root2016	MYO16_23148	CTAGCAGCAATATTGCACCT	NGG	chr13	108961562	+	MYO16	0.459912002086639	0.645572006702423	1	0	1	11
Root2016	MYO18A_42283	TGGCACTCACCTATTCACCA	NGG	chr17	29115340	+	MYO18A	0.152824997901917	0.743825018405914	1	2	1	45
Root2016	MYO18A_42284	CTCATTGAGGTACACCAGTG	NGG	chr17	29121663	+	MYO18A	0.634590983390808	0.700572013854981	1	0	1	11
Root2016	MYO18A_42285	GTGGTAAAAAGCTTCCACCA	NGG	chr17	29098880	+	MYO18A	0.204099997878075	0.731912016868591	1	0	1	32
Root2016	MYO18A_42286	GGAGATTAATGGGCACAATG	NGG	chr17	29166109	-	MYO18A	0.201608002185822	0.708522975444794	1	0	0	26
Root2016	MYO18B_13351	TTGATCCACAACAGCCACGG	NGG	chr22	25832984	-	MYO18B	0.418253988027573	0.713392019271851	1	0	0	9
Root2016	MYO18B_13352	ATGGCCAGTCCTTGACTGCG	NGG	chr22	25876257	-	MYO18B	0.360374003648758	0.685853004455566	1	0	0	13
Root2016	MYO18B_13353	AGAAAGGCCTCGGATACGGA	NGG	chr22	25769340	+	MYO18B	0.753072023391724	0.65838497877121	1	0	0	6
Root2016	MYO18B_13354	TGTGGCACTGAAAAAAGGCG	NGG	chr22	25768599	+	MYO18B	0.283351987600327	0.701898992061615	1	0	1	19
Root2016	MYO19_71032	TGGCCAAACTGATCTATGCG	NGG	chr17	36510766	-	MYO19	0.365530997514725	0.66456401348114	2	0	0	10
Root2016	MYO19_71033	TAGGGAATGCGTGTACACTG	NGG	chr17	36515184	-	MYO19	0.0973777994513512	0.732770025730133	2	0	3	43
Root2016	MYO19_71034	GTGGTCATTCATCAACTACC	NGG	chr17	36507485	-	MYO19	0.24277700483799	0.641920983791351	2	0	0	33
Root2016	MYO19_71035	TCATTGTGGTGCATTATGCG	NGG	chr17	36507026	-	MYO19	0.324544996023178	0.665090024471283	2	0	0	12
Root2016	MYO1A_16383	ACATTTACTCACAAATCGGG	NGG	chr12	57047048	+	MYO1A	0.238643005490303	0.681232988834381	1	0	1	20
Root2016	MYO1A_16384	GCCAGTGGGATACCAGCAAG	NGG	chr12	57043894	-	MYO1A	0.26638200879097	0.655036985874176	1	0	4	23
Root2016	MYO1A_16385	CCAGGGCATACCGTGGACAA	NGG	chr12	57039277	-	MYO1A	0.6110879778862	0.641458988189697	1	0	0	15
Root2016	MYO1A_16386	TGTGGCGTACCAGTCACTGA	NGG	chr12	57047705	-	MYO1A	0.519585013389587	0.699355006217957	1	0	0	7
Root2016	MYO1B_1577	TTTAAAGGCGATCCACTAGG	NGG	chr2	191350188	+	MYO1B	0.478013008832932	0.684100985527039	1	0	1	7
Root2016	MYO1B_1578	TCATTCAGAAGATATATCGG	NGG	chr2	191393124	+	MYO1B	0.478177011013031	0.735520005226135	1	0	0	15
Root2016	MYO1B_1579	GCAGGAGGAGTATATACGGG	NGG	chr2	191381544	+	MYO1B	0.367332011461258	0.676460027694702	1	0	3	21
Root2016	MYO1B_1580	AGTACTACATCTTACCCGCA	NGG	chr2	191362385	-	MYO1B	0.506065011024475	0.699701011180878	1	0	0	8
Root2016	MYO1C_48061	CAGCATATGGAGCGTTACCG	NGG	chr17	1483661	-	MYO1C	0.935495018959045	0.649317979812622	1	0	0	3
Root2016	MYO1C_48062	AGTGTTTCAGCATAACAGGT	NGG	chr17	1478426	-	MYO1C	0.379815995693207	0.673357009887695	1	0	4	20
Root2016	MYO1C_48063	GACAGTCATTGATTTCACCG	NGG	chr17	1480559	-	MYO1C	0.272522002458572	0.740806996822357	1	0	3	18
Root2016	MYO1C_48064	CCTCCTGGAAAAGTCACGAG	NGG	chr17	1480852	-	MYO1C	0.447122007608414	0.689918994903565	1	0	1	16
Root2016	MYO1D_73094	CTTCTCGTATGTCTGGCGGA	NGG	chr17	32721033	+	MYO1D	0.52693098783493	0.682852029800415	1	0	0	5
Root2016	MYO1D_73095	AGCCCTTCTTTACCGGACTG	NGG	chr17	32764973	-	MYO1D	0.367166996002197	0.629141986370087	1	0	0	18
Root2016	MYO1D_73096	AGGCAAACTGAGCATTACAG	NGG	chr17	32738351	-	MYO1D	0.107551001012325	0.728698015213013	1	0	6	66
Root2016	MYO1D_73097	ACTATGACACCACAATCCAT	NGG	chr17	32760562	-	MYO1D	0.338137000799179	0.642548024654388	1	0	1	14
Root2016	MYO1E_64772	CTCACCCACCGCATGCATCG	NGG	chr15	59208785	+	MYO1E	0.783595979213715	0.689297020435333	1	0	0	3
Root2016	MYO1E_64773	ATATCTGCTAGGGATAAACC	NGG	chr15	59218070	-	MYO1E	0.345957010984421	0.688196003437042	1	0	0	19
Root2016	MYO1E_64774	GTGGGGCGTACATTTCATCA	NGG	chr15	59195519	+	MYO1E	0.406215012073517	0.677107989788055	1	0	1	10
Root2016	MYO1E_64775	CAAGGGCATAGATATGTGGT	NGG	chr15	59256341	+	MYO1E	0.303039014339447	0.640932977199554	1	0	0	19
Root2016	MYO1F_6995	CAGGTCTCCTACGACGTCAG	NGG	chr19	8541993	-	MYO1F	0.958544015884399	0.682053983211517	1	0	0	3
Root2016	MYO1F_6996	GAAACAAGCCAACGACCTGG	NGG	chr19	8537055	-	MYO1F	0.276454985141754	0.712189972400665	1	0	1	22
Root2016	MYO1F_6997	CGTACTTCCGGACAGCCACG	NGG	chr19	8530476	+	MYO1F	0.78950297832489	0.724343001842499	1	0	0	2
Root2016	MYO1F_6998	CCAATCGGACACCTACCAGG	NGG	chr19	8551799	-	MYO1F	0.931752979755402	0.727181971073151	1	0	0	3
Root2016	MYO1G_63700	AGGGCCGTGAGCTCTATGAG	NGG	chr7	44976966	-	MYO1G	0.732403993606567	0.697488009929657	1	0	1	8
Root2016	MYO1G_63701	GTGTCCTTGCCATCACGCCG	NGG	chr7	44970642	+	MYO1G	0.517732977867127	0.671132981777191	1	0	0	7
Root2016	MYO1G_63702	GTGTGAAATTGTATACAGCA	NGG	chr7	44972149	+	MYO1G	0.233337998390198	0.724587023258209	1	0	2	31
Root2016	MYO1G_63703	TGTCACCAATCCAAGCCAGA	NGG	chr7	44976598	-	MYO1G	0.248054996132851	0.658801019191742	1	0	1	22
Root2016	MYO1H_27173	GTACATCGGCTACAAACCCG	NGG	chr12	109432971	+	MYO1H	0.882153987884522	0.733651995658875	1	0	0	2
Root2016	MYO1H_27174	TGGCCGAGTTAGAAAACCGG	NGG	chr12	109424793	+	MYO1H	0.622816979885101	0.692037999629974	1	0	0	6
Root2016	MYO1H_27175	AGAGGTATTTATACAGCTGG	NGG	chr12	109401266	-	MYO1H	0.200353994965553	0.659458994865418	1	0	8	37
Root2016	MYO1H_27176	TCCAGCAACTGTTAATTGAG	NGG	chr12	109410000	+	MYO1H	0.170680999755859	0.61599600315094	1	0	2	34
Root2016	MYO3A_61324	GTTCCTTAAGTATTATCACG	NGG	chr10	26168713	+	MYO3A	0.586127996444702	0.708603978157044	1	0	0	8
Root2016	MYO3A_61325	CACCGTCGGAACACATCCGT	NGG	chr10	26016848	+	MYO3A	0.643297970294952	0.6771240234375	1	0	0	3
Root2016	MYO3A_61326	TCCCACTGTGTGGTCACTAG	NGG	chr10	26125447	+	MYO3A	0.419272005558014	0.634136974811554	1	0	4	24
Root2016	MYO3A_61327	TGCAGAAACATATCTAAGAG	NGG	chr10	26143526	-	MYO3A	0.203266993165016	0.647311985492706	1	1	1	43
Root2016	MYO3B_889	CAGAAGTTACCTACCAACCA	NGG	chr2	170404413	-	MYO3B	0.780790984630585	0.68333899974823	1	0	1	12
Root2016	MYO3B_890	AGGGCTAATGCACAGAACAG	NGG	chr2	170401505	-	MYO3B	0.198730006814003	0.677120983600617	1	0	1	38
Root2016	MYO3B_891	CAGGAGGTGGAATGAATGTG	NGG	chr2	170402852	+	MYO3B	0.117155998945236	0.666180014610291	1	0	7	74
Root2016	MYO3B_892	GATCTCATACATCTTGTACG	NGG	chr2	170214452	+	MYO3B	0.419683992862701	0.761551022529602	1	0	1	14
Root2016	MYO5A_21849	TGTGCTTGGCCAAAGCATCG	NGG	chr15	52397300	+	MYO5A	0.606770992279053	0.679660022258759	1	0	0	11
Root2016	MYO5A_21850	GATACAGCGCACATAGTGAG	NGG	chr15	52383119	+	MYO5A	0.337152987718582	0.710007011890411	1	0	0	15
Root2016	MYO5A_21851	CAGACTAAGGACCCGCCCAG	NGG	chr15	52370270	+	MYO5A	0.308910012245178	0.674503028392792	1	0	1	22
Root2016	MYO5A_21852	AGGAACAATGACATGTCCAG	NGG	chr15	52353970	+	MYO5A	0.154354006052017	0.713168978691101	1	0	7	44
Root2016	MYO5B_36769	ATGATCCAGAAAACTGTCCG	NGG	chr18	49906524	-	MYO5B	0.2048230022192	0.669332981109619	1	0	0	18
Root2016	MYO5B_36770	TTGCTTAGGTATACATCCTG	NGG	chr18	49974592	+	MYO5B	0.247567996382713	0.665086984634399	1	0	0	25
Root2016	MYO5B_36771	CAAAAGGTACCACATCATCG	NGG	chr18	49992356	-	MYO5B	0.681680977344513	0.786704003810883	1	0	0	10
Root2016	MYO5B_36772	GGGCTCAGAAGCTCTATGAC	NGG	chr18	49954409	-	MYO5B	0.475903987884522	0.644837975502014	1	0	0	21
Root2016	MYO5C_42891	TGTCGGCTCGCTATGCCATG	NGG	chr15	52275661	-	MYO5C	1	0.688942015171051	1	0	0	0
Root2016	MYO5C_42892	ATGGTACAAAAGCACATGCG	NGG	chr15	52244461	-	MYO5C	0.288625001907349	0.706552982330322	1	0	2	19
Root2016	MYO5C_42893	GATCCTACAGAAATACGCAC	NGG	chr15	52239855	-	MYO5C	0.164048001170158	0.697252988815308	1	0	4	46
Root2016	MYO5C_42894	TGAGCATCTCACACTAACTG	NGG	chr15	52264177	+	MYO5C	0.22537000477314	0.683870017528534	1	0	12	32
Root2016	MYO6_70420	CTTGTTCGTGAATCTAGGGA	NGG	chr6	75879802	+	MYO6	0.310864001512528	0.648703992366791	1	0	5	10
Root2016	MYO6_70421	TGCAGTTCACCAAAAGCACA	NGG	chr6	75862683	+	MYO6	0.167656004428864	0.656700015068054	1	0	1	49
Root2016	MYO6_70422	TTACCAATTGCAAAGACATG	NGG	chr6	75830548	-	MYO6	0.0322538018226624	0.680781006813049	1	0	10	314
Root2016	MYO6_70423	GTCATGCTAACAACAGCAGG	NGG	chr6	75855239	+	MYO6	0.279956012964249	0.713931977748871	1	0	3	23
Root2016	MYO7A_53601	CCACGCACTCCTACACCCGG	NGG	chr11	77182083	+	MYO7A	0.556092023849487	0.7690150141716	1	0	0	4
Root2016	MYO7A_53602	ATCGTCTACTATGAGACCCA	NGG	chr11	77162966	+	MYO7A	0.469972997903824	0.676779985427856	1	0	0	6
Root2016	MYO7A_53603	CCTTGACAAACTTCTCGGAG	NGG	chr11	77189470	-	MYO7A	0.753190994262695	0.676775991916657	1	0	0	4
Root2016	MYO7A_53604	GGGTAACTGCATAACCTGTG	NGG	chr11	77158275	+	MYO7A	0.482109993696213	0.658425986766815	1	0	0	21
Root2016	MYO7B_63380	AGAGAGCCTAACCGTCCCCG	NGG	chr2	127623251	+	MYO7B	0.674580991268158	0.700675010681152	1	0	0	3
Root2016	MYO7B_63381	GATGACGTTCCATATGACCA	NGG	chr2	127609874	-	MYO7B	0.426847994327545	0.733660995960236	1	0	0	8
Root2016	MYO7B_63382	TGCTTGGTAGTACACCTCGC	NGG	chr2	127584908	-	MYO7B	0.920454978942871	0.686528980731964	1	0	0	1
Root2016	MYO7B_63383	CATCTACTTTAACCCCAGCG	NGG	chr2	127573980	+	MYO7B	0.445205986499786	0.763695001602173	1	0	0	10
Root2016	MYO9A_4697	TTAGACAGCTTCGATACACC	NGG	chr15	71904007	-	MYO9A	0.933175981044769	0.649030029773712	1	0	0	3
Root2016	MYO9A_4698	CGTCGCAGGATGATGGAACG	NGG	chr15	72046172	-	MYO9A	0.903101027011871	0.701777994632721	1	0	0	3
Root2016	MYO9A_4699	AGGGAGAACTTAATGTACTG	NGG	chr15	71897799	-	MYO9A	0.348978996276856	0.721542000770569	1	0	1	23
Root2016	MYO9A_4700	ACTATACAGAGACTTAGCCA	NGG	chr15	71994543	+	MYO9A	0.373349994421005	0.72885000705719	1	0	2	16
Root2016	MYO9B_44689	AGGGACTGGAGAAGGCTACG	NGG	chr19	17181006	-	MYO9B	0.197337001562119	0.684258997440338	1	0	2	35
Root2016	MYO9B_44690	AACCTCCCCGAGCTAACCGA	NGG	chr19	17102173	+	MYO9B	0.868288993835449	0.659615993499756	1	0	0	3
Root2016	MYO9B_44691	GAGGACAAGAGCAAACCATG	NGG	chr19	17195243	+	MYO9B	0.100294999778271	0.761156022548676	1	0	6	76
Root2016	MYO9B_44692	GGGAGAAGCGTGAGTCGCGT	NGG	chr19	17194860	+	MYO9B	0.615356981754303	0.628306984901428	1	0	0	5
Root2016	MYOCD_39497	AACACCGATTCAGCTACCTA	NGG	chr17	12744393	+	MYOCD	0.4757040143013	0.665238976478577	1	0	0	9
Root2016	MYOCD_39498	TGAAGACCCCCAAAACTCAG	NGG	chr17	12736251	+	MYOCD	0.110104002058506	0.708953976631165	1	1	2	45
Root2016	MYOCD_39499	ACACAATGAGCATTTCCAAG	NGG	chr17	12753131	-	MYOCD	0.127090007066727	0.690586984157562	1	0	6	60
Root2016	MYOCD_39500	AGACAACAGCTTCGAATTCG	NGG	chr17	12752425	+	MYOCD	0.525363028049469	0.624032020568848	1	0	0	6
Root2016	MYOC_55944	CCAGAACTGACTTGTCTCGG	NGG	chr1	171652154	+	MYOC	0.466129988431931	0.685438990592957	1	0	0	8
Root2016	MYOC_55945	TAAGTTATGGATGACTGACA	NGG	chr1	171652389	+	MYOC	0.350953996181488	0.703745007514954	1	0	0	21
Root2016	MYOC_55946	CCATCTGGCTATCTCAGGAG	NGG	chr1	171638632	-	MYOC	0.153178006410599	0.651736974716187	1	0	4	31
Root2016	MYOC_55947	TGAGGTCATACTCAAAAACC	NGG	chr1	171636529	+	MYOC	0.273629993200302	0.64317399263382	1	0	0	21
Root2016	MYOD1_15623	GACCCGCGCCTGATGCACGT	NGG	chr11	17719920	+	MYOD1	0.638333976268768	0.639214992523193	1	0	0	5
Root2016	MYOD1_15624	CCTGCAGGCCCTCGATATAG	NGG	chr11	17720265	-	MYOD1	0.617932021617889	0.617865025997162	1	0	1	6
Root2016	MYOD1_15625	AGGTCCGGGGAGTCGAAACA	NGG	chr11	17719900	-	MYOD1	0.49227300286293	0.58050400018692	1	0	0	15
Root2016	MYOD1_15626	GGAGCAGAGAGAGCCGTCGG	NGG	chr11	17719847	-	MYOD1	0.413197010755539	0.590656995773315	1	1	4	30
Root2016	MYOF_73418	ACCACACTCATAGACGGCGA	NGG	chr10	93359908	-	MYOF	0.65190201997757	0.687007009983063	1	0	0	4
Root2016	MYOF_73419	GGAGTACAAGACCTGATGTG	NGG	chr10	93372989	+	MYOF	0.276600986719132	0.712760984897614	1	1	2	13
Root2016	MYOF_73420	ATAATTGTTTGGTCCCACGT	NGG	chr10	93351755	+	MYOF	0.333774000406265	0.688939988613129	1	0	1	10
Root2016	MYOF_73421	TGATGCCAAAGGCTTACAGG	NGG	chr10	93381249	+	MYOF	0.264542996883392	0.736252009868622	1	0	4	29
Root2016	MYOG_18973	TCCGTCCGCTCGTAGCCTGG	NGG	chr1	203085845	+	MYOG	0.745603978633881	0.67051500082016	1	0	0	6
Root2016	MYOG_18974	GGAACCCCGCTTCTATGATG	NGG	chr1	203085925	-	MYOG	0.611539006233215	0.667258977890015	1	0	1	5
Root2016	MYOG_18975	CCCTGCTCAACCCCAACCAG	NGG	chr1	203085638	-	MYOG	0.204115003347397	0.614475011825562	1	0	2	56
Root2016	MYOG_18976	TTACACACCTTACACGCCCA	NGG	chr1	203085740	+	MYOG	0.422915995121002	0.644179999828339	1	0	1	9
Root2016	MYOM1_30749	CTCCCACGAAACTACCACTG	NGG	chr18	3134753	+	MYOM1	0.457049995660782	0.756946980953217	1	0	0	11
Root2016	MYOM1_30750	CTATTATGTGAACTATCGCG	NGG	chr18	3126790	-	MYOM1	0.616234004497528	0.678345024585724	1	0	0	5
Root2016	MYOM1_30751	GACAGACCTCTCTGTCACTG	NGG	chr18	3142040	-	MYOM1	0.189936995506287	0.721045970916748	1	0	1	43
Root2016	MYOM1_30752	GGCCAGAACCTCGTGTCACG	NGG	chr18	3187500	-	MYOM1	0.412685990333557	0.627677977085114	1	0	1	10
Root2016	MYOM2_27169	TTCCCGAAACACCAAGACGT	NGG	chr8	2092376	+	MYOM2	0.472396999597549	0.73394501209259	2	0	0	3
Root2016	MYOM2_27170	CTCACAGAACGTCAAGTCGT	NGG	chr8	2100903	-	MYOM2	0.46247598528862	0.705627977848053	2	0	0	4
Root2016	MYOM2_27171	CTGCGCATCGTGTCTCGGGG	NGG	chr8	2073442	+	MYOM2	0.400034993886948	0.661962985992432	2	0	0	5
Root2016	MYOM2_27172	AAGGTCCCGAAATTCAGTGG	NGG	chr8	2096314	+	MYOM2	0.285611987113953	0.693538010120392	2	0	2	20
Root2016	MYOM3_13923	ATGCCCGTACATCGTACGGG	NGG	chr1	24080170	+	MYOM3	1	0.690931975841522	1	0	0	0
Root2016	MYOM3_13924	GACTCACCAAGACAGCTCGG	NGG	chr1	24107985	+	MYOM3	0.319792985916138	0.746989011764526	1	0	1	14
Root2016	MYOM3_13925	GATAGCTCTGACCTTCGACG	NGG	chr1	24090898	+	MYOM3	0.927030026912689	0.751398980617523	1	0	0	2
Root2016	MYOM3_13926	TTATTACATCTACTCCCGGA	NGG	chr1	24084541	-	MYOM3	0.619355976581574	0.662168979644775	1	0	1	2
Root2016	MYOT_13159	TCTGGCACTTGAATGAAACG	NGG	chr5	137882058	-	MYOT	0.325590997934341	0.730533003807068	1	0	2	19
Root2016	MYOT_13160	GTGATGGTAATATGGAGCTG	NGG	chr5	137870960	-	MYOT	0.132881999015808	0.704430997371674	1	1	1	47
Root2016	MYOT_13161	GATGTGAGAGCTCAGTGTTG	NGG	chr5	137870836	-	MYOT	0.134803995490074	0.706803023815155	1	0	4	43
Root2016	MYOT_13162	CAGTGGTGCACAAGACTCGC	NGG	chr5	137877599	+	MYOT	0.552583992481232	0.611728012561798	1	0	0	6
Root2016	MYOZ1_12247	CCCCATGGCTCGCTCCCATG	NGG	chr10	73633988	+	MYOZ1	0.190604999661446	0.626519024372101	1	0	1	37
Root2016	MYOZ1_12248	CTGTCGCTGCTTACCAACCG	NGG	chr10	73637850	-	MYOZ1	0.679755985736847	0.624822974205017	1	0	0	5
Root2016	MYOZ1_12249	GAAGTTCCTTCCAACAGTGG	NGG	chr10	73634721	-	MYOZ1	0.191762998700142	0.637386977672577	1	0	2	35
Root2016	MYOZ1_12250	TGTCAGAGAAAACATCAGGG	NGG	chr10	73637751	+	MYOZ1	0.127505004405975	0.775288999080658	1	0	1	69
Root2016	MYOZ2_20997	TAAGTACTATCAATCTCCCT	NGG	chr4	119164268	+	MYOZ2	0.501492023468018	0.59588497877121	1	0	0	14
Root2016	MYOZ2_20998	AATCCAGACAACATTGCTCC	NGG	chr4	119158129	+	MYOZ2	0.247785001993179	0.560805976390839	1	0	2	28
Root2016	MYOZ2_20999	GCCATCATGAAGGAAGTCCA	NGG	chr4	119136573	+	MYOZ2	0.219705998897553	0.595049977302551	1	1	3	19
Root2016	MYOZ2_21000	GTGGATGGAAGTAACTTGGA	NGG	chr4	119158048	+	MYOZ2	0.185470998287201	0.627295017242432	1	0	1	38
Root2016	MYOZ3_14835	CCACCTTACCTGGTTCAGTG	NGG	chr5	150663010	-	MYOZ3	0.275554001331329	0.725534975528717	1	0	2	34
Root2016	MYOZ3_14836	TCTGGCGGGACGCCCTTCAG	NGG	chr5	150672372	-	MYOZ3	0.969120979309082	0.650683999061585	1	0	0	1
Root2016	MYOZ3_14837	AACCACACCGCCATCTCCAA	NGG	chr5	150672380	+	MYOZ3	0.180925995111465	0.620262026786804	1	0	14	119
Root2016	MYOZ3_14838	CTGTCACTACGCAACAACAG	NGG	chr5	150670542	+	MYOZ3	0.451103001832962	0.647588014602661	1	0	2	5
Root2016	MYPN_25917	CATTATCCCTGGTATCCGCA	NGG	chr10	68122104	-	MYPN	0.592639029026032	0.657418012619019	1	0	0	10
Root2016	MYPN_25918	CCCCAAACCCAAACTCGAGG	NGG	chr10	68166411	+	MYPN	0.325603008270264	0.662257015705109	1	0	0	20
Root2016	MYPN_25919	TCTGCACTCACTGACCATTG	NGG	chr10	68143002	+	MYPN	0.389804005622864	0.678322017192841	1	0	2	15
Root2016	MYPN_25920	GCACTCCTCAAACTATTCAG	NGG	chr10	68174337	+	MYPN	0.389414012432098	0.660790979862213	1	0	0	14
Root2016	MYPOP_53645	GTTGTCGGAAGACCGCCGGG	NGG	chr19	45901308	-	MYPOP	0.533194005489349	0.779991984367371	1	0	0	6
Root2016	MYPOP_53646	GAACCAGATCCTGATCCGCG	NGG	chr19	45901701	-	MYPOP	0.723142981529236	0.761820018291473	1	0	0	9
Root2016	MYPOP_53647	ATCACCAGCTGGAAGCGCAC	NGG	chr19	45901577	-	MYPOP	0.340981006622314	0.577224016189575	1	0	0	9
Root2016	MYPOP_53648	GGAGAAAGCGTCCTCCGCGG	NGG	chr19	45901443	+	MYPOP	0.781087994575501	0.598227977752686	1	0	0	5
Root2016	MYRF_11887	ACACCACCGAGCAATTGAAG	NGG	chr11	61777737	+	MYRF	0.373185992240906	0.68666398525238	1	0	0	8
Root2016	MYRF_11888	CAAGTACGTCAAGACGCCCG	NGG	chr11	61774092	+	MYRF	0.842104971408844	0.643661022186279	1	0	0	1
Root2016	MYRF_11889	CCAACTACCAGTCCATCAAG	NGG	chr11	61771873	+	MYRF	0.338349014520645	0.661347985267639	1	0	0	24
Root2016	MYRF_11890	TCTCAGAGCGCATCATTGTG	NGG	chr11	61776854	+	MYRF	0.442353993654251	0.620121002197266	1	0	0	8
Root2016	MYRIP_33721	CCACAAGGAGGAGCTAACTG	NGG	chr3	40167190	+	MYRIP	0.257070004940033	0.727626025676727	1	0	1	29
Root2016	MYRIP_33722	GTCAACACCAAGCGCCAGTG	NGG	chr3	40044161	+	MYRIP	0.19938300549984	0.657114982604981	1	0	1	33
Root2016	MYRIP_33723	ACATAGTGTGATGGACACCT	NGG	chr3	40166846	+	MYRIP	0.393837988376617	0.670563995838165	1	0	1	13
Root2016	MYRIP_33724	GGGACCTCAGCATCCCCTGG	NGG	chr3	40170045	+	MYRIP	0.0838012024760246	0.663514018058777	1	0	6	81
Root2016	MYSM1_65236	CAAGCTCAGAAATTACACTG	NGG	chr1	58682174	-	MYSM1	0.113465003669262	0.800428986549377	1	0	5	56
Root2016	MYSM1_65237	GAGATGTTAATTGTATTGGA	NGG	chr1	58676993	-	MYSM1	0.252532988786697	0.66651201248169	1	0	8	27
Root2016	MYSM1_65238	ATGGTGTTATCCAAGGTCCA	NGG	chr1	58692908	+	MYSM1	0.0937675982713699	0.64783900976181	1	1	4	104
Root2016	MYSM1_65239	TGGCGCCCCTCAAAAAACTC	NGG	chr1	58681838	+	MYSM1	0.650471985340118	0.566588997840881	1	0	0	8
Root2016	MYT1L_6487	CGACTACACGCACGACATGG	NGG	chr2	1892159	-	MYT1L	0.283582001924515	0.727968990802765	1	0	0	7
Root2016	MYT1L_6488	TCCGAGACAACTTCCCGGGG	NGG	chr2	1922361	-	MYT1L	0.641170978546143	0.66958498954773	1	0	1	5
Root2016	MYT1L_6489	TTGTTTCTGTAGCCATACTG	NGG	chr2	1903240	+	MYT1L	0.167555004358292	0.661068975925446	1	0	3	47
Root2016	MYT1L_6490	ATATGAATTACGTCATGTTG	NGG	chr2	1922881	-	MYT1L	0.264537006616592	0.628288984298706	1	0	0	15
Root2016	MYT1_23885	ATGCAGGACATGATGACCCG	NGG	chr20	64208300	+	MYT1	0.297360986471176	0.691748023033142	2	0	2	20
Root2016	MYT1_23886	TCTGTTTCGGATGAATCGGA	NGG	chr20	64205709	+	MYT1	0.356606990098953	0.659138023853302	2	0	1	4
Root2016	MYT1_23887	AGAGTAGCTCCAATTCCGAT	NGG	chr20	64213616	+	MYT1	0.431069999933243	0.650375008583069	2	0	0	7
Root2016	MYT1_23888	GGTGACTTCGACGACCTCCT	NGG	chr20	64207879	-	MYT1	0.458595007658005	0.635510981082916	2	0	0	4
Root2016	MYZAP_29189	AAGAAATGGTGGTGTATGGG	NGG	chr15	57618123	+	MYZAP	0.17959900200367	0.692314028739929	1	0	5	62
Root2016	MYZAP_29190	TTCCAAAGTCACATCCACGA	NGG	chr15	57629727	-	MYZAP	0.381374001502991	0.668356001377106	1	0	1	19
Root2016	MYZAP_29191	ACGATCCAGGGCAGACGACT	NGG	chr15	57625843	-	MYZAP	0.668871998786926	0.560594022274017	1	0	0	6
Root2016	MYZAP_29192	AGCAGCAGAGATCAGCCTAG	NGG	chr15	57633665	+	MYZAP	0.189006999135017	0.665372014045715	1	0	3	41
Root2016	MZB1_42435	ACTTCATACCTCAAACTCTG	NGG	chr5	139388552	-	MZB1	0.233073994517326	0.695285022258759	1	0	0	35
Root2016	MZB1_42436	CACAGGCCCAGGACTTAGCG	NGG	chr5	139388094	-	MZB1	0.354728996753693	0.587193012237549	1	0	0	28
Root2016	MZB1_42437	TCTACACGGATGTCCTGGAC	NGG	chr5	139388505	-	MZB1	0.467579990625382	0.639753997325897	1	0	0	11
Root2016	MZB1_42438	CAGCTACGGAGTTCGAGAAG	NGG	chr5	139388133	-	MZB1	0.606127023696899	0.622565984725952	1	0	1	8
Root2016	MZF1_1941	GTTCACTCCTCAGATCGCTG	NGG	chr19	58563333	+	MZF1	0.55962598323822	0.719415009021759	1	0	0	14
Root2016	MZF1_1942	GATTCCTGCATAGTCCTAGG	NGG	chr19	58570393	+	MZF1	0.217359006404877	0.670908987522125	1	0	0	28
Root2016	MZF1_1943	CCACCAGCTTACGCACACCG	NGG	chr19	58563073	-	MZF1	0.310562998056412	0.726832985877991	1	0	1	17
Root2016	MZF1_1944	CACTGTGATTTCAGAGATGT	NGG	chr19	58569410	-	MZF1	0.0494429990649223	0.606828987598419	1	0	5	133
Root2016	MZT1_61860	CGCATTCAGATTCGCCGCCG	NGG	chr13	72727542	+	MZT1	0.909098982810974	0.626187980175018	1	0	0	1
Root2016	MZT1_61861	CGGCGAATCTGAATGCGGTG	NGG	chr13	72727558	-	MZT1	0.689046025276184	0.601221978664398	1	0	0	2
Root2016	MZT1_61862	GCGGTGCGGGAGACCATGGA	NGG	chr13	72727544	-	MZT1	0.17229899764061	0.636421978473663	2	0	1	30
Root2016	MZT1_61863	AAACTCTGTCTATTTGTGTA	NGG	chr13	72719051	-	MZT1	0.154254004359245	0.536581993103027	1	0	6	70
Root2016	MZT2A_42603	GCTGTACGAGCTGGCTCAGG	NGG	chr2	131492259	-	MZT2A	0.394349008798599	0.587411999702454	1	2	0	7
Root2016	MZT2A_42604	CCGCTCACTTGAACACGTCG	NGG	chr2	131492198	+	MZT2A	0.221450001001358	0.694585025310516	2	0	1	19
Root2016	MZT2A_42605	GCTGGCGCTGCGGCGCAAGA	NGG	chr2	131492304	-	MZT2A	0.396028012037277	0.497040003538132	1	1	0	11
Root2016	MZT2A_42606	TGGGCAGAGACACGGCCGCA	NGG	chr2	131491899	+	MZT2A	0.297699987888336	0.653168022632599	2	1	0	22
Root2016	MZT2B_43275	GAAGAAGGTGCTGAGCACCG	NGG	chr2	130182368	+	MZT2B	0.122092001140118	0.744633972644806	1	1	3	44
Root2016	MZT2B_43276	CCCCGCTCACTTGAACACGT	NGG	chr2	130182461	-	MZT2B	0.412218004465103	0.609605014324188	2	0	0	5
Root2016	MZT2B_43277	GGAGCTGTACGAGCTGGCGC	NGG	chr2	130182395	+	MZT2B	0.106665998697281	0.547133028507233	1	1	0	67
Root2016	MZT2B_43278	CCCGGCAGAAGCTGGCGCTG	NGG	chr2	130182343	+	MZT2B	0.10572200268507	0.522382974624634	2	0	4	54
Root2016	N4BP1_66936	TTACACAGAATGCTGCCACA	NGG	chr16	48561998	-	N4BP1	0.14282600581646	0.693427979946137	1	0	3	43
Root2016	N4BP1_66937	TTCGGTTACTGATGCAAGGT	NGG	chr16	48560926	-	N4BP1	0.894846975803375	0.592079997062683	1	0	0	3
Root2016	N4BP1_66938	AGAAAGAGAATGTTACCCCA	NGG	chr16	48562408	-	N4BP1	0.116811998188496	0.650159001350403	1	0	6	107
Root2016	N4BP1_66939	TTCCACTCCAAAGAAAACAC	NGG	chr16	48561370	-	N4BP1	0.0954047963023186	0.653657019138336	1	0	2	86
Root2016	N4BP2L1_52057	AAGCCCTATGCAGTCATGGT	NGG	chr13	32407266	-	N4BP2L1	0.376527011394501	0.612628996372223	1	1	0	17
Root2016	N4BP2L1_52058	ATTGCAGCATGACTTTCCCA	NGG	chr13	32407768	-	N4BP2L1	0.20092399418354	0.659271001815796	1	2	1	37
Root2016	N4BP2L1_52059	GAAGTCAGGATTGAACTCAT	NGG	chr13	32407678	+	N4BP2L1	0.242458999156952	0.585213005542755	1	0	2	40
Root2016	N4BP2L1_52060	TCAACGTTCAAGAGTTAGCA	NGG	chr13	32404341	-	N4BP2L1	0.34629899263382	0.570029020309448	1	0	0	12
Root2016	N4BP2L2_9547	GCTATATATCTCATCGTCTG	NGG	chr13	32536673	+	N4BP2L2	0.911659002304077	0.658186972141266	1	0	0	8
Root2016	N4BP2L2_9548	CCAGGCATCTCATCATGCAA	NGG	chr13	32536764	+	N4BP2L2	0.287149012088776	0.637484014034271	1	0	1	29
Root2016	N4BP2L2_9549	GTGAAAAACATACGACTCTG	NGG	chr13	32536919	+	N4BP2L2	0.44896000623703	0.703776001930237	1	0	2	10
Root2016	N4BP2L2_9550	TGCTGATAATCACAATGTGA	NGG	chr13	32536317	+	N4BP2L2	0.312377005815506	0.639298021793366	1	1	2	30
Root2016	N4BP2_24577	AGAAAGAAGACATCTTACGT	NGG	chr4	40103138	+	N4BP2	0.240936994552612	0.672038972377777	1	0	1	40
Root2016	N4BP2_24578	TTGATAAGACTATTGGTCAG	NGG	chr4	40120488	+	N4BP2	0.222593992948532	0.659067988395691	1	0	1	37
Root2016	N4BP2_24579	TTGAAGTTGAACCCTTCGGA	NGG	chr4	40102824	-	N4BP2	0.528904974460602	0.638526976108551	1	0	0	9
Root2016	N4BP2_24580	GTTGTGTGCATATTCTTGTG	NGG	chr4	40117988	+	N4BP2	0.110284999012947	0.67664098739624	1	0	2	68
Root2016	N4BP3_66184	GCGACCCCGTTCTGGCAGCG	NGG	chr5	178119903	-	N4BP3	0.860870003700256	0.688866019248962	1	0	0	1
Root2016	N4BP3_66185	AGGAGCAGGAGAACTCGTAG	NGG	chr5	178120606	-	N4BP3	0.283450990915299	0.665661990642548	1	0	2	41
Root2016	N4BP3_66186	GGTAGCTGAGGAACTCACGC	NGG	chr5	178119757	-	N4BP3	0.323570013046265	0.650045990943909	1	0	1	19
Root2016	N4BP3_66187	CAAAGTCTGGCGTCCCACAA	NGG	chr5	178120240	+	N4BP3	0.450186997652054	0.602635979652405	1	0	0	16
Root2016	N6AMT1_21933	ACTTACATGTACAAAGCCTG	NGG	chr21	28882978	+	N6AMT1	0.124310001730919	0.655748009681702	1	0	10	44
Root2016	N6AMT1_21934	ACGCCGTTCCACGGGCACGT	NGG	chr21	28885323	-	N6AMT1	0.870967984199524	0.596104979515076	1	0	0	2
Root2016	N6AMT1_21935	CAGCGACGTGTACGAGCCCG	NGG	chr21	28885288	-	N6AMT1	0.237926006317139	0.625743985176086	1	0	0	10
Root2016	N6AMT1_21936	GGTGGAGTCACTACATAGGG	NGG	chr21	28879876	+	N6AMT1	0.357638001441956	0.725291013717651	1	1	1	13
Root2016	N6AMT2_72276	GAGTTTCTGGTAAACACTAG	NGG	chr13	20732081	+	N6AMT2	0.304250001907349	0.668224990367889	1	0	0	23
Root2016	N6AMT2_72277	CTGGAGAGCTGCTAAGGCAT	NGG	chr13	20757535	+	N6AMT2	0.22333699464798	0.563243985176086	1	0	2	29
Root2016	N6AMT2_72278	GAGGATGATAAATATAACAT	NGG	chr13	20757495	-	N6AMT2	0.175294995307922	0.617217004299164	1	0	3	57
Root2016	N6AMT2_72279	CTATGATTACAATAATCCAT	NGG	chr13	20731997	-	N6AMT2	0.195721998810768	0.529066026210785	1	0	2	40
Root2016	NAA10_44497	AATGAGGTGATATGTCCATG	NGG	chrX	153932539	+	NAA10	0.112548999488354	0.757246971130371	1	0	4	71
Root2016	NAA10_44498	CAAATACTATGCAGATGGGG	NGG	chrX	153930828	-	NAA10	0.146665006875992	0.671779990196228	1	1	5	33
Root2016	NAA10_44499	CCAGCTCTCTTACATTGCTG	NGG	chrX	153934004	-	NAA10	0.110095001757145	0.657033979892731	1	0	5	66
Root2016	NAA10_44500	AGCCAGACCGAGGCGCCGGT	NGG	chrX	153932395	+	NAA10	0.538079023361206	0.599298000335693	1	0	0	7
Root2016	NAA11_1385	TGGCCGTGAAGCGTTCACAC	NGG	chr4	79325653	-	NAA11	0.662808001041412	0.676905989646912	1	0	1	2
Root2016	NAA11_1386	CCTCAACTTTCAGATTAGTG	NGG	chr4	79325502	-	NAA11	0.212523996829987	0.680535972118378	1	0	4	38
Root2016	NAA11_1387	TCAGCGATGTAAGAAAGCTG	NGG	chr4	79325740	+	NAA11	0.155436992645264	0.706452012062073	1	0	5	51
Root2016	NAA11_1388	AGTTCTCAGGAAGGCAAAGG	NGG	chr4	79325801	+	NAA11	0.097673200070858	0.637776017189026	1	0	3	169
Root2016	NAA15_55488	GAAATATTAAAGAAGCTGCA	NGG	chr4	139359749	+	NAA15	0.0611599013209343	0.650205016136169	1	0	5	112
Root2016	NAA15_55489	GTACTGGACCCAAAGTAATG	NGG	chr4	139357431	-	NAA15	0.383318990468979	0.675378024578095	1	0	0	14
Root2016	NAA15_55490	GCCTGGACTAAATATCCCAG	NGG	chr4	139351225	+	NAA15	0.329113006591797	0.75841897726059	1	0	2	22
Root2016	NAA15_55491	TTTGAATCTGTAGTAAGGAA	NGG	chr4	139341045	-	NAA15	0.063500702381134	0.576300978660584	1	0	4	132
Root2016	NAA16_28809	ACCCAGAGTAGTGTTGTCGG	NGG	chr13	41358342	-	NAA16	0.423840999603272	0.692448973655701	1	0	0	7
Root2016	NAA16_28810	AAGGTCAACATAGGCACGAA	NGG	chr13	41367521	-	NAA16	0.769105017185211	0.593693971633911	1	0	0	5
Root2016	NAA16_28811	AATAGCATATCCAATCCAGG	NGG	chr13	41323120	-	NAA16	0.224631994962692	0.785687983036041	1	0	3	20
Root2016	NAA16_28812	AACTAATGGATAAGTTCCTG	NGG	chr13	41336664	+	NAA16	0.139915004372597	0.620216012001038	1	0	3	80
Root2016	NAA20_70460	ACCAAGGCGTCGAAATTCTG	NGG	chr20	20026874	-	NAA20	0.403212994337082	0.647612988948822	1	0	0	11
Root2016	NAA20_70461	TAAACTTATGGAGTTACTAG	NGG	chr20	20026883	+	NAA20	0.287077009677887	0.636875987052918	1	0	1	19
Root2016	NAA20_70462	CCTTAACAGGACTCTAGTAT	NGG	chr20	20025659	+	NAA20	0.391968011856079	0.579509019851685	1	0	1	14
Root2016	NAA20_70463	ACCTACAATACCTCGCCCAC	NGG	chr20	20025692	+	NAA20	0.624827980995178	0.578778982162476	1	0	0	9
Root2016	NAA25_63588	TGTAACGATGAGTACAAACT	NGG	chr12	112071915	-	NAA25	0.200668007135391	0.667487978935242	1	0	1	16
Root2016	NAA25_63589	AGTATATACTACCAACCCAA	NGG	chr12	112054371	+	NAA25	0.225601002573967	0.66048800945282	1	0	0	30
Root2016	NAA25_63590	GAAGAAAGTTCCCAATAGTG	NGG	chr12	112087766	-	NAA25	0.190206006169319	0.664497017860413	1	0	0	38
Root2016	NAA25_63591	TTGCACAAGTCCGTACTGAA	NGG	chr12	112048345	-	NAA25	0.459275007247925	0.621742010116577	1	0	1	4
Root2016	NAA30_51901	AGGGCTTCTTAAGCTGCAGT	NGG	chr14	57391556	-	NAA30	0.00825102999806404	0.654928982257843	1	0	33	492
Root2016	NAA30_51902	CCTCTCGCCCGAGTGTACCC	NGG	chr14	57391367	-	NAA30	0.424459010362625	0.634602010250092	1	0	0	8
Root2016	NAA30_51903	GATTGATTAGCCCCGAACTG	NGG	chr14	57391213	+	NAA30	0.928256988525391	0.696425020694733	1	0	1	1
Root2016	NAA30_51904	GGCGGGCGGAGAGTCGGCGA	NGG	chr14	57391124	+	NAA30	0.384523987770081	0.534977972507477	1	0	1	20
Root2016	NAA35_47545	TAGAGTACTCGAAGTCGACA	NGG	chr9	85976681	+	NAA35	0.987752020359039	0.62925797700882	1	0	0	1
Root2016	NAA35_47546	TCAGATCCATGGACATAACA	NGG	chr9	86013062	+	NAA35	0.184821993112564	0.68860399723053	1	0	1	45
Root2016	NAA35_47547	TACTTGGGGGAAAGCACCGG	NGG	chr9	86007466	-	NAA35	0.675548017024994	0.638922989368439	1	0	0	9
Root2016	NAA35_47548	AAGTAGCCTCTGGTTCACAA	NGG	chr9	85996447	-	NAA35	0.269331008195877	0.689682006835938	1	0	0	20
Root2016	NAA38_14559	CTCCGTCCGAATCCTGCGCG	NGG	chr17	7857185	+	NAA38	0.797957003116608	0.608759999275208	1	0	0	3
Root2016	NAA38_14560	GCATTCGCATGACAGATGGA	NGG	chr17	7857118	-	NAA38	0.346486985683441	0.751717984676361	1	0	1	9
Root2016	NAA38_14561	GCGCGCCCGACAGCAGCTAG	NGG	chr17	7857162	-	NAA38	0.503957986831665	0.640455007553101	1	0	0	7
Root2016	NAA38_14562	CGGAGAGCGCGAGGACTCGG	NGG	chr17	7857189	-	NAA38	0.576767981052399	0.698738992214203	1	0	0	12
Root2016	NAA40_7795	AGCCTGGTACCTCATCGCGT	NGG	chr11	63952469	+	NAA40	0.471293985843659	0.6892049908638	1	0	0	4
Root2016	NAA40_7796	GTCGAAGGCCCAATCCACGG	NGG	chr11	63952306	-	NAA40	0.316224008798599	0.742416977882385	1	1	1	7
Root2016	NAA40_7797	AGGTATGAGCAGAGCGAGTG	NGG	chr11	63952404	+	NAA40	0.372094988822937	0.588126003742218	1	0	3	26
Root2016	NAA40_7798	GGATGCCGTTTGTGCCAAAG	NGG	chr11	63945898	+	NAA40	0.388442993164063	0.643647015094757	1	1	1	5
Root2016	NAA50_5793	GATGTCTGGCACCTTACCGA	NGG	chr3	113723453	-	NAA50	0.354631990194321	0.627003014087677	1	0	2	4
Root2016	NAA50_5794	AGGTGCAGTATGCTGTAGGG	NGG	chr3	113723518	-	NAA50	0.215019002556801	0.658882021903992	1	0	2	26
Root2016	NAA50_5795	GTTGGCGAGCTAGCAAAACT	NGG	chr3	113723979	-	NAA50	0.79740697145462	0.537702023983002	1	0	0	4
Root2016	NAA50_5796	CTACAATGACAAGTTCTACA	NGG	chr3	113724013	-	NAA50	0.128273993730545	0.585332989692688	1	0	7	26
Root2016	NAA60_34177	TATCACGATACCATGAGTCT	NGG	chr16	3479495	-	NAA60	0.728007018566132	0.635724008083344	1	0	0	5
Root2016	NAA60_34178	GCAGGTAAATGGCTTTGCAG	NGG	chr16	3483436	-	NAA60	0.14282900094986	0.663852989673615	1	0	3	38
Root2016	NAA60_34179	GTCGCGTACATCCTAAGTCT	NGG	chr16	3482543	+	NAA60	0.744681000709534	0.570164024829865	1	0	0	1
Root2016	NAA60_34180	AGCTACTATCATTCCCACAA	NGG	chr16	3479566	-	NAA60	0.312698990106583	0.628404021263123	1	0	0	19
Root2016	NAAA_30065	CCCGATGACTTGCGCCATCG	NGG	chr4	75940742	+	NAAA	0.983009994029999	0.624072015285492	1	0	0	1
Root2016	NAAA_30066	TCATGAAGTCACACATGCCG	NGG	chr4	75940052	+	NAAA	0.272294998168945	0.654697000980377	1	0	0	18
Root2016	NAAA_30067	GGGAATGTGTCTCCGAAACA	NGG	chr4	75925755	+	NAAA	0.487204998731613	0.635805010795593	1	0	0	13
Root2016	NAAA_30068	GATAATCCAAATTCCGACCA	NGG	chr4	75936167	+	NAAA	0.931909024715424	0.599258005619049	1	0	0	12
Root2016	NAALAD2_10399	GTGAGTTATAGTATCGGACC	NGG	chr11	90159290	+	NAALAD2	0.431421995162964	0.647767007350922	2	0	0	6
Root2016	NAALAD2_10400	GTCAATAGCTCCAAATACCC	NGG	chr11	90163364	-	NAALAD2	0.311273992061615	0.646767973899841	2	0	0	13
Root2016	NAALAD2_10401	GCTATCATCAAAGTATACGG	NGG	chr11	90135600	+	NAALAD2	0.442436993122101	0.755358994007111	2	0	0	5
Root2016	NAALAD2_10402	GAGGTACAGCCATATCCCAA	NGG	chr11	90152369	+	NAALAD2	0.220055997371674	0.687371015548706	2	0	3	15
Root2016	NAALADL1_14799	GAAATCCGGAGACATTGGCA	NGG	chr11	65054506	+	NAALADL1	0.207811996340752	0.710767984390259	1	0	0	26
Root2016	NAALADL1_14800	TACACCCCCATATCGAGTCA	NGG	chr11	65057385	+	NAALADL1	0.826488971710205	0.652010023593903	1	0	0	1
Root2016	NAALADL1_14801	ACGCTACCCTTAGGGTGCAG	NGG	chr11	65048044	-	NAALADL1	0.412288010120392	0.64786297082901	1	0	0	8
Root2016	NAALADL1_14802	TCACGTTCTCCTCAGTCCGG	NGG	chr11	65057942	+	NAALADL1	0.490895986557007	0.653423011302948	1	0	0	9
Root2016	NAALADL2_5525	TTGATGTCAAAAGTTAAGAG	NGG	chr3	175467079	+	NAALADL2	0.0986075028777122	0.636942982673645	2	0	1	73
Root2016	NAALADL2_5526	GCTGCACTAATAGAGAGGTG	NGG	chr3	175447278	-	NAALADL2	0.278598010540009	0.747992992401123	2	0	2	10
Root2016	NAALADL2_5527	TATGCAGCCTATTCTGCCAA	NGG	chr3	175234171	+	NAALADL2	0.34825998544693	0.625361979007721	1	0	1	19
Root2016	NAALADL2_5528	GTAATGGGCTTGACATCTCC	NGG	chr3	175463471	+	NAALADL2	0.247630000114441	0.487240999937058	2	0	0	19
Root2016	NAB1_69044	TGATGATCCACACAAAGAGG	NGG	chr2	190659895	+	NAB1	0.293224006891251	0.676501989364624	1	0	2	17
Root2016	NAB1_69045	GAAACATCTCACACTTCATG	NGG	chr2	190659973	+	NAB1	0.203349992632866	0.660283982753754	1	0	3	44
Root2016	NAB1_69046	GAGGCTGTGCTCGCTCTCAG	NGG	chr2	190659694	-	NAB1	0.174440994858742	0.620809972286224	1	0	4	30
Root2016	NAB1_69047	GCAGAAGGCTTTGAGAGACT	NGG	chr2	190659379	+	NAB1	0.116636998951435	0.611726999282837	1	1	3	46
Root2016	NAB2_47797	ATGGCCGTTTCGACTCTAAG	NGG	chr12	57091945	+	NAB2	0.959191024303436	0.770096004009247	1	0	0	1
Root2016	NAB2_47798	GAGAGTGGGCCACCAATCCA	NGG	chr12	57091351	+	NAB2	0.368901014328003	0.6163250207901	1	0	0	14
Root2016	NAB2_47799	GCCAGAGATGGTACGCATGG	NGG	chr12	57091754	+	NAB2	0.424266010522842	0.699751019477844	1	0	1	12
Root2016	NAB2_47800	AGGTCTCATAGTAGGAAAGG	NGG	chr12	57091221	-	NAB2	0.200727000832558	0.66669100522995	1	0	0	32
Root2016	NABP1_75106	GAACCCAACCCAGATTATCG	NGG	chr2	191683765	+	NABP1	0.347840011119843	0.726328015327454	1	0	1	16
Root2016	NABP1_75107	GCAGCATCACTATTTCCGTG	NGG	chr2	191679052	+	NABP1	0.476013988256455	0.671030998229981	1	0	0	9
Root2016	NABP1_75108	GATATTATTCGGTTGACCAG	NGG	chr2	191679105	+	NABP1	0.88325297832489	0.603568017482758	1	0	0	4
Root2016	NABP1_75109	CTGACACTTTATACTGGAAG	NGG	chr2	191681970	+	NABP1	0.207240000367165	0.592513024806976	1	0	0	34
Root2016	NABP2_6567	ACACTATATACTGGCCGTGG	NGG	chr12	56225651	+	NABP2	0.394261002540588	0.664951980113983	1	0	0	15
Root2016	NABP2_6568	TGAGGTTCGGACCTGCAAAG	NGG	chr12	56225400	+	NABP2	0.316792994737625	0.671662986278534	1	0	0	16
Root2016	NABP2_6569	GTGAGCCGGATAATGTCCCC	NGG	chr12	56225504	-	NABP2	0.460218012332916	0.611662983894348	1	0	0	9
Root2016	NABP2_6570	CAGCATCAATATCTCTGTCT	NGG	chr12	56225436	+	NABP2	0.243919998407364	0.548765003681183	1	0	1	41
Root2016	NACA2_22249	ATAGTGGTGAATCAGTACCA	NGG	chr17	61591091	-	NACA2	0.340718001127243	0.716417014598846	1	0	4	12
Root2016	NACA2_22250	CTATGTAGGCATCCGAAGCA	NGG	chr17	61590816	+	NACA2	0.220960006117821	0.590645015239716	1	0	2	9
Root2016	NACA2_22251	GAAATTGATGAAGAACCAGT	NGG	chr17	61591008	-	NACA2	0.122254997491837	0.675051987171173	4	1	3	54
Root2016	NACA2_22252	GAGTGAAAAGAGGGCACGGA	NGG	chr17	61590967	-	NACA2	0.0893417000770569	0.590893983840942	1	2	7	70
Root2016	NACAD_10899	GGTGACACCGCTATCCCCAG	NGG	chr7	45085204	-	NACAD	0.449102997779846	0.732878029346466	1	0	0	9
Root2016	NACAD_10900	GAGAGTCTGGACACAATGTG	NGG	chr7	45084495	+	NACAD	0.458400994539261	0.657603979110718	1	0	1	17
Root2016	NACAD_10901	GGTGTCATAGCGGAGTCCTG	NGG	Multiple Perfect Matches	Multiple Perfect Matches	Multiple Perfect Matches	NACAD	0.0819289982318878	0	7	2	1	14
Root2016	NACAD_10902	GCCGTAATGTAGGAGCCCGA	NGG	chr7	45085511	+	NACAD	1	0.645919024944305	1	0	0	0
Root2016	NACA_18597	CTATGTAAGTATCTGAAGCA	NGG	chr12	56713553	+	NACA	0.275426000356674	0.596432983875275	1	0	0	40
Root2016	NACA_18598	AACCACACAACAAGCCCAGG	NGG	chr12	56714619	-	NACA	0.101809002459049	0.641353011131287	1	1	2	73
Root2016	NACA_18599	AGCCCCAGGCTGAGACAGGT	NGG	chr12	56724468	-	NACA	0.10207299888134	0.653837978839874	1	0	8	63
Root2016	NACA_18600	CTTTAGGCTATGTCCAAACT	NGG	chr12	56713688	-	NACA	0.267695993185043	0.51773601770401	1	0	4	20
Root2016	NACC1_13715	GTACTGTGACGTGTCAGTGG	NGG	chr19	13135290	+	NACC1	0.284141004085541	0.681756973266602	1	0	0	14
Root2016	NACC1_13716	AGCCCGATGTCTGCGCCACG	NGG	chr19	13135663	-	NACC1	0.796159029006958	0.643293023109436	1	0	1	3
Root2016	NACC1_13717	GGCCGGCTGAGCATGAACGT	NGG	chr19	13135468	+	NACC1	0.689590990543366	0.695517003536224	1	0	0	5
Root2016	NACC1_13718	GATGCGATTTCGGGACTCGG	NGG	chr19	13136286	-	NACC1	0.917904019355774	0.664062976837158	1	0	0	3
Root2016	NACC2_8623	ACCCCGTAGTAGGAGACACG	NGG	chr9	136049844	+	NACC2	0.469720005989075	0.71440201997757	1	0	0	6
Root2016	NACC2_8624	CACCTCGTACCACAACGAGG	NGG	chr9	136049741	-	NACC2	0.751178026199341	0.7239990234375	1	0	1	6
Root2016	NACC2_8625	GCGAGCTCACCTTGAACATG	NGG	chr9	136050145	+	NACC2	0.414516001939774	0.628684997558594	1	0	1	12
Root2016	NACC2_8626	TATGCTTCACCCCTGCACAC	NGG	chr9	136013903	+	NACC2	0.431924998760223	0.669100999832153	1	0	1	21
Root2016	NADK2_68244	CTGCTCGAACTCGTACCGGG	NGG	chr5	36241546	+	NADK2	0.705408990383148	0.698100984096527	1	0	0	2
Root2016	NADK2_68245	AATGTGTATATCGAACGGGC	NGG	chr5	36219638	+	NADK2	0.670512020587921	0.648088991641998	1	0	0	3
Root2016	NADK2_68246	TTGAGGTTCGTCTAGTAAAG	NGG	chr5	36226551	-	NADK2	0.468998998403549	0.562287986278534	1	0	0	8
Root2016	NADK2_68247	ACTAAATGAAGTCTTCATTG	NGG	chr5	36211881	-	NADK2	0.189973995089531	0.698267996311188	1	1	0	41
Root2016	NADK_73134	AGTTACAACCACCCCATCCG	NGG	chr1	1765309	-	NADK	0.674300014972687	0.636862993240356	1	0	0	12
Root2016	NADK_73135	CAAGTTACTCAGGTGATAGA	NGG	chr1	1755394	-	NADK	0.186937004327774	0.597388982772827	1	0	1	31
Root2016	NADK_73136	AAATTCTGTACCTTTCGAGA	NGG	chr1	1756523	-	NADK	0.276356011629105	0.61198902130127	1	0	1	19
Root2016	NADK_73137	GGTGGAAGGCCATGACCGGA	NGG	chr1	1755445	+	NADK	0.616873979568481	0.626289010047913	1	0	1	9
Root2016	NADSYN1_16851	TGGTCAGTATGCGTCCACAG	NGG	chr11	71482940	-	NADSYN1	0.532913982868195	0.761282980442047	1	0	0	8
Root2016	NADSYN1_16852	GGACGTCCGGAGCTACAGGG	NGG	chr11	71478423	+	NADSYN1	0.435965001583099	0.750154972076416	1	0	0	13
Root2016	NADSYN1_16853	GTGGAAATACCACAGCCCTG	NGG	chr11	71480846	+	NADSYN1	0.180002003908157	0.76357102394104	1	0	3	29
Root2016	NADSYN1_16854	GACTTGAAACGAGTGCAAGA	NGG	chr11	71458487	-	NADSYN1	0.610656976699829	0.66821700334549	1	0	0	9
Root2016	NAE1_44417	TCAAAGAAGCAGTATCGGCA	NGG	chr16	66824875	-	NAE1	0.508311986923218	0.647122025489807	1	0	0	16
Root2016	NAE1_44418	TAGCTAAATATTTAGCACAG	NGG	chr16	66817455	-	NAE1	0.110129997134209	0.70829302072525	1	0	6	56
Root2016	NAE1_44419	CACAGCACTAAATACAACTC	NGG	chr16	66816601	-	NAE1	0.249954000115395	0.610589981079102	1	0	0	37
Root2016	NAE1_44420	ATCATTATAAAAGAACATCC	NGG	chr16	66821470	-	NAE1	0.124511003494263	0.583234012126923	1	0	7	56
Root2016	NAF1_65100	CCCTCAAACGACTGTAGCGG	NGG	chr4	163166581	+	NAF1	0.623305976390839	0.643386006355286	1	0	0	4
Root2016	NAF1_65101	TGGAGGAAGTGATATACAAG	NGG	chr4	163164303	+	NAF1	0.142946004867554	0.652450978755951	1	0	5	109
Root2016	NAF1_65102	GCCCGTTCTGAACGCCGTCG	NGG	chr4	163166523	-	NAF1	0.745808005332947	0.616591989994049	1	0	0	2
Root2016	NAF1_65103	TCAAGTATTATTGAACAACT	NGG	chr4	163148361	-	NAF1	0.177586004137993	0.551506996154785	1	0	0	36
Root2016	NAGA_61396	TGTCATCATAGTTACGCCAG	NGG	chr22	42065844	+	NAGA	0.5901859998703	0.693901002407074	1	0	0	17
Root2016	NAGA_61397	CCTGAAGTTGGGTATCTACG	NGG	chr22	42067275	-	NAGA	0.75060099363327	0.715138018131256	1	0	0	4
Root2016	NAGA_61398	CTGCAACATTAACTGTGATG	NGG	chr22	42068479	-	NAGA	0.213817998766899	0.668812990188599	1	0	1	25
Root2016	NAGA_61399	ATTGATGACTGCTGGATCGG	NGG	chr22	42067859	-	NAGA	0.401980996131897	0.654631972312927	1	0	0	11
Root2016	NAGK_38653	TTGACGTAGCCGATATCATG	NGG	chr2	71073568	-	NAGK	0.584969997406006	0.661364018917084	1	0	0	4
Root2016	NAGK_38654	CTCTACACCCCCATAGATCG	NGG	chr2	71068709	-	NAGK	0.830258011817932	0.616214990615845	1	0	0	4
Root2016	NAGK_38655	AAGCTTCGCAGCGGTACCAG	NGG	chr2	71070837	-	NAGK	0.668172001838684	0.648881018161774	1	0	0	4
Root2016	NAGK_38656	TGCTTGGTGTGCGATCCAGT	NGG	chr2	71073503	-	NAGK	0.641206979751587	0.694028973579407	1	0	0	6
Root2016	NAGLU_16499	GGAGACCCCATACCGCCGGG	NGG	chr17	42543463	-	NAGLU	0.951752007007599	0.759342014789581	1	0	0	3
Root2016	NAGLU_16500	TGCACACATTCTGGTAATAG	NGG	chr17	42537422	-	NAGLU	0.299632996320725	0.670699000358582	1	0	2	20
Root2016	NAGLU_16501	TGCATGCTGCACAACTTTGG	NGG	chr17	42543218	+	NAGLU	0.21084800362587	0.685146987438202	1	0	2	24
Root2016	NAGLU_16502	CAGAGCGCGCTCCACCGACA	NGG	chr17	42536439	-	NAGLU	0.776758015155792	0.593191027641296	1	0	0	3
Root2016	NAGPA_65724	GTCCCTGAAGTGCGACACGA	NGG	chr16	5033553	+	NAGPA	0.711812973022461	0.653662025928497	1	0	0	4
Root2016	NAGPA_65725	GTGCTTACCAGTGATCTGAC	NGG	chr16	5028871	+	NAGPA	0.255881011486054	0.650205016136169	1	0	3	18
Root2016	NAGPA_65726	GGAACGTGGTGAGCGACGAG	NGG	chr16	5033365	-	NAGPA	0.949865996837616	0.624475002288818	1	0	0	7
Root2016	NAGPA_65727	GTCGTGTGGCTGATTCGTAA	NGG	chr16	5031822	-	NAGPA	0.926451981067658	0.576695024967194	1	0	0	2
Root2016	NAGS_55804	CCAGACCTGCCATCACTCCG	NGG	chr17	44005043	+	NAGS	0.530049979686737	0.734806001186371	1	0	1	12
Root2016	NAGS_55805	ATCTTCCTCAATAACACAGG	NGG	chr17	44006192	+	NAGS	0.22129599750042	0.640525996685028	1	0	2	37
Root2016	NAGS_55806	ATGACGGCCGAGGAGTGGTG	NGG	chr17	44006664	-	NAGS	0.225758001208305	0.600170016288757	1	0	0	13
Root2016	NAGS_55807	ACCAGCGAGCGGCCCGAAGG	NGG	chr17	44004967	-	NAGS	0.336495012044907	0.588382005691528	1	0	0	10
Root2016	NAIF1_57920	GCAGATACGTTGTTGCATGG	NGG	chr9	128066702	+	NAIF1	0.643168985843658	0.682693004608154	1	0	0	8
Root2016	NAIF1_57921	CACCACAGAGATCCACCCTG	NGG	chr9	128066663	-	NAIF1	0.149665996432304	0.729052007198334	1	0	1	66
Root2016	NAIF1_57922	AGAGACCACCTATCACACGC	NGG	chr9	128063892	-	NAIF1	0.3299979865551	0.702257990837097	1	0	1	16
Root2016	NAIF1_57923	GGCCCAGCATGCAGACACGT	NGG	chr9	128063796	-	NAIF1	0.296341001987457	0.670521020889282	1	0	0	21
Root2016	NAIP_34585	CCCAGTGAAGTAAAACCCAG	NGG	chr5	71012645	+	NAIP	0.126595005393028	0.741775989532471	3	1	1	34
Root2016	NAIP_34586	CAGCCTCTGAGAGCACACAA	NGG	chr5	71012362	+	NAIP	0.128204002976418	0.685145974159241	3	0	1	67
Root2016	NAIP_34587	CTGTTACTGAAATGTGCGTG	NGG	chr5	70985462	-	NAIP	0.121503002941608	0.702208995819092	2	6	0	34
Root2016	NAIP_34588	AGATATCAAGCAAAGACATG	NGG	chr5	70985775	+	NAIP	0.0827789977192879	0.681325972080231	7	0	3	61
Root2016	NALCN_39045	TAGAAGTAGGAACGCCAACG	NGG	chr13	101292263	+	NALCN	0.515078008174896	0.73649799823761	1	0	0	7
Root2016	NALCN_39046	TCTCGCCCGACAATGAACAG	NGG	chr13	101107537	+	NALCN	0.71111798286438	0.752631008625031	1	0	0	3
Root2016	NALCN_39047	AATGCTCGGATCATAATCAG	NGG	chr13	101376970	+	NALCN	0.452919989824295	0.688453018665314	1	0	1	11
Root2016	NALCN_39048	ACCAGTTTGAATATGCGCAG	NGG	chr13	101103229	+	NALCN	0.448419988155365	0.707494020462036	1	0	0	8
Root2016	NAMPT_53061	GGGATGGAACTACATTCTTG	NGG	chr7	106274966	-	NAMPT	0.324506998062134	0.625549972057343	1	0	0	45
Root2016	NAMPT_53062	CTGTTCCAGCAGCAGAACAC	NGG	chr7	106268484	-	NAMPT	0.128916993737221	0.622005999088287	1	0	5	57
Root2016	NAMPT_53063	AATAGTATCAAGAAGTACAC	NGG	chr7	106263466	-	NAMPT	0.18045400083065	0.647780001163483	1	1	1	32
Root2016	NAMPT_53064	CAGAGGAGTCTCTTCCCAAG	NGG	chr7	106269174	-	NAMPT	0.126385003328323	0.678445994853973	1	0	4	45
Root2016	NANOGNB_55668	TGCCCAGAGAGTATGCATGA	NGG	chr12	7770236	-	NANOGNB	0.16108800470829	0.678939998149872	1	0	0	36
Root2016	NANOGNB_55669	AGAAACAATCAGCTATGCCT	NGG	chr12	7769980	+	NANOGNB	0.117871999740601	0.486930012702942	1	1	6	51
Root2016	NANOGNB_55670	AAGATGAACAGGAAAACAAA	NGG	chr12	7770136	+	NANOGNB	0.0144827999174595	0.532626986503601	1	24	60	383
Root2016	NANOGNB_55671	GCCGAGGCGGGCAGATCACG	NGG	Multiple Perfect Matches	Multiple Perfect Matches	Multiple Perfect Matches	NANOGNB	1.39517997013172e-05	0	4283	28242	53849	71339
Root2016	NANOG_19133	TGTCGCAAAAAAGGAAGACA	NGG	chr12	7793046	+	NANOG	0.0620260015130043	0.639985978603363	2	0	7	182
Root2016	NANOG_19134	GGTTCACCAGGCATCCCTGG	NGG	chr12	7794741	-	NANOG	0.111569002270699	0.687749981880188	3	0	4	48
Root2016	NANOG_19135	GAATAGCAATGGTGTGACGC	NGG	chr12	7794521	+	NANOG	0.257764995098114	0.596276998519898	2	1	0	8
Root2016	NANOG_19136	GGCCCACAAATCACAGGCAT	NGG	chr12	7789705	-	NANOG	0.13654899597168	0.610859990119934	2	4	5	23
Root2016	NANOS1_37393	GGGGCCGCCCGACTACGACG	NGG	chr10	119030100	+	NANOS1	0.948343992233276	0.712866008281708	1	0	0	3
Root2016	NANOS1_37394	CACCGCTTTGGTGATGAGCG	NGG	chr10	119029971	-	NANOS1	0.427307993173599	0.618982970714569	1	0	0	8
Root2016	NANOS1_37395	CTGCTGCTCCCCCCACACGG	NGG	chr10	119030049	+	NANOS1	0.138027995824814	0.744481980800629	1	0	6	53
Root2016	NANOS1_37396	ACCCGCGAACGGGCTCAGCT	NGG	chr10	119030268	-	NANOS1	0.202627003192902	0.563480019569397	1	0	0	43
Root2016	NANOS2_49217	TGGGCGCTGATCGCAAGTCG	NGG	chr19	45914635	-	NANOS2	0.854368984699249	0.617132008075714	1	0	0	1
Root2016	NANOS2_49218	CAACTTCTGCAAGCACAACG	NGG	chr19	45914504	-	NANOS2	0.421705991029739	0.750654995441437	1	0	0	15
Root2016	NANOS2_49219	CACCAGCTGAAGACACCGGA	NGG	chr19	45914458	-	NANOS2	0.243835002183914	0.638686001300812	1	0	0	23
Root2016	NANOS2_49220	GCCACCCTTCGACATGTGGA	NGG	chr19	45914684	-	NANOS2	0.324910014867783	0.591731011867523	1	0	2	5
Root2016	NANOS3_40861	TCACGTGTGGCGCCGCACTG	NGG	chr19	13877606	-	NANOS3	0.338310986757278	0.635040998458862	2	0	0	7
Root2016	NANOS3_40862	ACCTGGTTAGGGCTCTGAGT	NGG	chr19	13877291	+	NANOS3	0.193571999669075	0.615427970886231	2	0	2	22
Root2016	NANOS3_40863	CAAACACAACGGCGAGTCCC	NGG	chr19	13877487	+	NANOS3	0.460047006607056	0.535241007804871	2	0	0	3
Root2016	NANOS3_40864	GACCTGTGGACAGATTACCT	NGG	chr19	13877260	+	NANOS3	0.231334000825882	0.635568976402283	2	0	1	33
Root2016	NANP_75894	CCTACTTCTATTAACGAATG	NGG	chr20	25616293	-	NANP	0.737698018550873	0.708795011043549	1	1	0	10
Root2016	NANP_75895	GGACAACACTCTCATCGACA	NGG	chr20	25623909	-	NANP	0.367882996797562	0.756814002990723	1	0	1	9
Root2016	NANP_75896	AAAATACCATTATAAAGAAG	NGG	chr20	25616560	-	NANP	0.0512656010687351	0.546706020832062	1	1	5	155
Root2016	NANP_75897	CTTTCGAAGTTCAGTAAGCA	NGG	chr20	25616302	+	NANP	0.514496028423309	0.532119989395142	1	0	0	14
Root2016	NANS_9683	TTCCTGGGGGAAGACGTACG	NGG	chr9	98060873	+	NANS	0.498885005712509	0.67841100692749	1	0	1	13
Root2016	NANS_9684	GAGATCGGCCAGAACCACCA	NGG	chr9	98056877	+	NANS	0.346085011959076	0.697950005531311	1	0	0	13
Root2016	NANS_9685	GCCCAATGGTGATCTCCAGT	NGG	chr9	98078195	+	NANS	0.504109025001526	0.635976016521454	1	0	0	14
Root2016	NANS_9686	TATGTGACGTTCCAACACCT	NGG	chr9	98080928	-	NANS	0.674439013004303	0.598156988620758	1	0	0	5
Root2016	NAP1L1_74646	CACCAACAGGATACATTGAA	NGG	chr12	76067391	-	NAP1L1	0.245746999979019	0.567012012004852	1	0	1	24
Root2016	NAP1L1_74647	TAATGCAATTTATGAACCTA	NGG	chr12	76059863	-	NAP1L1	0.156663000583649	0.535649001598358	1	2	7	49
Root2016	NAP1L1_74648	TGACAAAGACATACAGGATG	NGG	chr12	76053853	-	NAP1L1	0.117206998169422	0.599231004714966	1	3	6	65
Root2016	NAP1L1_74649	CTTGCTCAGTGATATGGTTC	NGG	chr12	76056053	-	NAP1L1	0.187977999448776	0.390098989009857	1	1	4	29
Root2016	NAP1L2_69860	AAAGAAGAGGAGGATCCTAA	NGG	chrX	73213798	-	NAP1L2	0.0681084990501404	0.62892097234726	1	0	6	231
Root2016	NAP1L2_69861	AAAAGGTGGCGATACTGATG	NGG	chrX	73214270	-	NAP1L2	0.436434000730515	0.644616007804871	1	0	0	16
Root2016	NAP1L2_69862	AAATTCTAGTGTGAAACTGA	NGG	chrX	73213625	+	NAP1L2	0.128452003002167	0.593207001686096	1	0	1	66
Root2016	NAP1L2_69863	GGTAATCAGATAATGGTGGA	NGG	chrX	73214437	-	NAP1L2	0.168304994702339	0.603627979755402	1	0	3	44
Root2016	NAP1L3_59308	ACAAGCCTCTGTATGATAGG	NGG	chrX	93672885	-	NAP1L3	0.60301399230957	0.678176999092102	1	0	0	12
Root2016	NAP1L3_59309	AGATTCTAAAGACTGTATGG	NGG	chrX	93672596	-	NAP1L3	0.131035998463631	0.716108024120331	1	1	2	38
Root2016	NAP1L3_59310	CACGAAATTTGTTCCCAACG	NGG	chrX	93673013	+	NAP1L3	0.598280012607575	0.64375102519989	1	0	0	9
Root2016	NAP1L3_59311	AGAACAGCCTAAAGCAACAG	NGG	chrX	93672515	-	NAP1L3	0.16245099902153	0.638969004154205	1	0	4	56
Root2016	NAP1L4_24413	GTCAAGTCAGTACTCACCAT	NGG	chr11	2964662	+	NAP1L4	0.164528995752335	0.655701994895935	2	0	5	24
Root2016	NAP1L4_24414	GCTAAAAATGCAAGTAACAC	NGG	chr11	2978304	-	NAP1L4	0.227421000599861	0.630312979221344	2	0	1	40
Root2016	NAP1L4_24415	GCTGAAGAGCCAGATCCCAA	NGG	chr11	2969885	-	NAP1L4	0.157397001981735	0.674224019050598	2	1	0	53
Root2016	NAP1L4_24416	CGATGTTGAACCAACAGATG	NGG	chr11	2971513	-	NAP1L4	0.269255995750427	0.67492401599884	2	0	0	17
Root2016	NAP1L5_5141	GGCTGGTGACCCTGACAGCG	NGG	chr4	88697634	-	NAP1L5	0.241900995373726	0.688687980175018	1	0	1	27
Root2016	NAP1L5_5142	TCTTGGATCTTGGCGAGTAG	NGG	chr4	88697389	+	NAP1L5	0.36285600066185	0.582660019397736	1	0	1	22
Root2016	NAP1L5_5143	GGCATTTCACCGAATTAGGC	NGG	chr4	88697516	+	NAP1L5	0.0662287995219231	0.505981981754303	1	0	6	151
Root2016	NAP1L5_5144	GAGGAGGTAATGGCGGAAGG	NGG	chr4	88697684	-	NAP1L5	0.106785997748375	0.612291991710663	1	0	3	88
Root2016	NAPA_47209	TTGACATCTACGAACAGGTG	NGG	chr19	47492976	-	NAPA	0.331932008266449	0.703383982181549	1	0	1	17
Root2016	NAPA_47210	AAAATGGCCAAAAACTGGAG	NGG	chr19	47503443	-	NAPA	0.0656787008047104	0.664283990859985	1	4	8	95
Root2016	NAPA_47211	CCAGGGCCGATTCACGATTG	NGG	chr19	47493496	-	NAPA	0.985603988170624	0.642587006092072	1	0	0	2
Root2016	NAPA_47212	TGAGATCTATGAGACAGAGT	NGG	chr19	47493451	-	NAPA	0.147019997239113	0.689747989177704	1	0	1	60
Root2016	NAPB_74134	TACAAAAAGGCAGATCCCCA	NGG	chr20	23397092	-	NAPB	0.259544998407364	0.659169971942902	1	0	0	31
Root2016	NAPB_74135	CATCGACATTTACACAGACA	NGG	chr20	23395159	-	NAPB	0.125722005963326	0.63935399055481	1	0	5	57
Root2016	NAPB_74136	CTCACCCAAACAGCCCTCGG	NGG	chr20	23421299	+	NAPB	0.332998991012573	0.679835975170136	1	0	0	21
Root2016	NAPB_74137	AAGATGGCTAAAAATTGGAG	NGG	chr20	23403013	-	NAPB	0.101286999881268	0.662081003189087	1	0	6	56
Root2016	NAPEPLD_22845	AAGTGACCTTATCATGTCCG	NGG	chr7	103119781	+	NAPEPLD	0.261509001255035	0.699819982051849	2	0	1	13
Root2016	NAPEPLD_22846	TAAGGACCGCATCTATTGGA	NGG	chr7	103119970	+	NAPEPLD	0.340297013521195	0.643592000007629	2	0	0	4
Root2016	NAPEPLD_22847	ATGGGAGATTTGTGAATCCG	NGG	chr7	103128591	-	NAPEPLD	0.276358008384705	0.62806099653244	2	0	0	13
Root2016	NAPEPLD_22848	GAAGCACGAGAGCTAAAGAT	NGG	chr7	103120053	+	NAPEPLD	0.292023003101349	0.606706976890564	2	0	1	16
Root2016	NAPG_8223	GACTACTAGTACGAGGACGT	NGG	chr18	10540377	+	NAPG	0.825707972049713	0.750788986682892	1	0	0	2
Root2016	NAPG_8224	GAATGAAGAACGCTTACGAC	NGG	chr18	10540327	+	NAPG	0.735150992870331	0.569333970546722	1	0	0	8
Root2016	NAPG_8225	GGAGATGCAGAAACTACCAG	NGG	chr18	10539760	+	NAPG	0.198614999651909	0.739058017730713	1	0	4	39
Root2016	NAPG_8226	TCCAGCTCGCTCCAAAGCCA	NGG	chr18	10539868	-	NAPG	0.255560994148254	0.566419005393982	1	0	2	29
Root2016	NAPRT_16895	GCTTACCCCTACTCACTCCG	NGG	chr8	143577799	+	NAPRT	0.425525993108749	0.701040983200073	2	0	0	7
Root2016	NAPRT_16896	TGGACACCTACAGCGTGTGG	NGG	chr8	143576666	-	NAPRT	0.268034994602203	0.70004802942276	2	0	0	11
Root2016	NAPRT_16897	GAAGAAGAGCTCGAACTCGG	NGG	chr8	143578183	+	NAPRT	0.0257859993726015	0.704382002353668	2	0	15	634
Root2016	NAPRT_16898	CAGCAGCAGCAACGTGCTAG	NGG	chr8	143577169	-	NAPRT	0.151684001088142	0.602463006973267	2	0	8	59
Root2016	NAPSA_30697	AGGGACCGTGACTGGCACGA	NGG	chr19	50359765	+	NAPSA	0.301192998886108	0.696340978145599	1	0	1	12
Root2016	NAPSA_30698	ACATCCCTGTAGTTCGAGAG	NGG	chr19	50362169	+	NAPSA	0.787388980388641	0.666037976741791	1	0	0	12
Root2016	NAPSA_30699	CTCCACCAGTACATCCATCG	NGG	chr19	50360984	+	NAPSA	0.722407996654511	0.652363002300263	1	1	0	1
Root2016	NAPSA_30700	AGGCTTTGGGATCAAATCGG	NGG	chr19	50361751	+	NAPSA	0.402945995330811	0.674762010574341	1	0	0	25
Root2016	NARFL_73414	CTGTGTCCTCACAACAGGTG	NGG	chr16	733313	-	NARFL	0.173125997185707	0.677604973316193	1	0	2	49
Root2016	NARFL_73415	GGTGATAAGCACGGTCTCTG	NGG	chr16	737230	+	NARFL	0.236095994710922	0.655508995056152	1	0	1	35
Root2016	NARFL_73416	AGATTCGCATTGAAGATGAC	NGG	chr16	739685	-	NARFL	0.370056986808777	0.590093970298767	1	0	0	19
Root2016	NARFL_73417	GCCAGCGATGCTCTAGACTG	NGG	chr16	736330	+	NARFL	0.388365000486374	0.740157008171082	1	0	2	13
Root2016	NARF_45109	GCTGGGTCCGATACGCCGAG	NGG	chr17	82478799	+	NARF	0.686245977878571	0.687478005886078	1	0	0	4
Root2016	NARF_45110	ATTTGATACGACGATAGCTG	NGG	chr17	82472576	+	NARF	0.239096000790596	0.698466002941132	1	0	2	13
Root2016	NARF_45111	CCTTGTTAAGGTTCAGAACG	NGG	chr17	82464430	-	NARF	0.425622999668121	0.643137991428375	1	0	0	14
Root2016	NARF_45112	ATTGCTCAAATAATGGAGCA	NGG	chr17	82483720	+	NARF	0.243723005056381	0.632345020771027	1	0	3	38
Root2016	NARR_49917	ATAGTTCCTACGATTACGCG	NGG	chr17	28717613	+	NARR	0.968743979930878	0.724050998687744	1	0	0	2
Root2016	NARR_49918	GAGATGACGTCGGGTCTCCG	NGG	chr17	28717685	-	NARR	0.737240016460419	0.730084002017975	1	0	0	2
Root2016	NARR_49919	GGAGATGAAACAATCACCCG	NGG	chr17	28717445	+	NARR	0.598501026630402	0.715071976184845	1	0	4	17
Root2016	NARR_49920	GCGTAATCGTAGGGTCTGCG	NGG	chr17	28717604	-	NARR	1	0.666141986846924	1	0	0	0
Root2016	NARS2_60784	TTAGTCCTACACCTAAAGTG	NGG	chr11	78566195	+	NARS2	0.600977003574371	0.69675999879837	1	0	0	11
Root2016	NARS2_60785	ACAAAACTCACCTACTGTCA	NGG	chr11	78571323	+	NARS2	0.304720014333725	0.603845000267029	1	0	2	27
Root2016	NARS2_60786	AGGCAAACTTAAGGTACCTG	NGG	chr11	78528930	-	NARS2	0.46272999048233	0.659969985485077	1	0	1	18
Root2016	NARS2_60787	TTCAGCCAAACTGAGCGTGC	NGG	chr11	78574416	-	NARS2	0.695279002189636	0.600498974323273	1	0	0	8
Root2016	NARS_5305	AGCTGACAACCTGATCAATG	NGG	chr18	57607599	-	NARS	0.250046014785767	0.693714022636414	1	0	1	23
Root2016	NARS_5306	GGTCTCCAAGTACAACTGAG	NGG	chr18	57607216	+	NARS	0.210370004177094	0.721942007541657	1	0	4	20
Root2016	NARS_5307	GGTGCGTTAGAAGGATATAG	NGG	chr18	57613670	-	NARS	0.351047992706299	0.578858017921448	1	0	0	12
Root2016	NARS_5308	AGAGATCACTTCTTTGATAG	NGG	chr18	57607475	-	NARS	0.199845999479294	0.562099993228912	1	1	1	27
Root2016	NASP_34969	GTGGTGACTCTAGAAAAGCA	NGG	chr1	45607757	+	NASP	0.154605001211166	0.718764007091522	1	1	1	38
Root2016	NASP_34970	GGATATAAGTAAATCTGCAG	NGG	chr1	45607468	+	NASP	0.25823301076889	0.655933022499085	1	1	2	23
Root2016	NASP_34971	GAACAGGTTTATGACGCCAT	NGG	chr1	45607343	+	NASP	0.61786299943924	0.624722003936768	1	1	0	6
Root2016	NASP_34972	GGAGAGACAGCTAATGAGTG	NGG	chr1	45604948	+	NASP	0.0658176988363266	0.623589992523193	1	0	6	134
Root2016	NAT10_61164	GAGTGCAACAGTACTCCTCA	NGG	chr11	34122523	-	NAT10	0.338097006082535	0.661821007728577	1	0	0	13
Root2016	NAT10_61165	TGAATGTATTTCGAGAACAC	NGG	chr11	34124365	+	NAT10	0.289721995592117	0.700352013111115	1	0	2	16
Root2016	NAT10_61166	TGTTCACCCAGATTATCAAG	NGG	chr11	34134564	+	NAT10	0.283304005861282	0.712320029735565	1	0	0	21
Root2016	NAT10_61167	CTGCAGCACACACATGCCGA	NGG	chr11	34112222	-	NAT10	0.273597002029419	0.653201997280121	1	0	1	30
Root2016	NAT14_70616	GAAGGACACGGAAAACCGCG	NGG	chr19	55486415	+	NAT14	0.512758016586304	0.746890008449554	1	0	0	3
Root2016	NAT14_70617	GGGCTCCGGTGACGTGTGTG	NGG	chr19	55486640	+	NAT14	0.304239988327026	0.583150029182434	1	0	0	21
Root2016	NAT14_70618	AGGAAGCCAGGACAAAGCGC	NGG	chr19	55486518	-	NAT14	0.19530500471592	0.523032009601593	1	0	1	38
Root2016	NAT14_70619	CAGCCAGGAACACCGGCAGG	NGG	chr19	55486554	-	NAT14	0.151942998170853	0.616280972957611	1	0	7	48
Root2016	NAT16_49885	ATCTCGGGGGGCATCTACGG	NGG	chr7	101174602	-	NAT16	0.701698005199432	0.633109986782074	1	0	0	4
Root2016	NAT16_49886	GTCGCCGCCTGCCTCGGACA	NGG	chr7	101172522	+	NAT16	0.95718902349472	0.59952700138092	1	0	0	4
Root2016	NAT16_49887	GGTGAACGTGATCGACGCCG	NGG	chr7	101173505	-	NAT16	1	0.716328024864197	1	0	0	0
Root2016	NAT16_49888	ATACCGCCTAATCACCAAGC	NGG	chr7	101173316	-	NAT16	0.914224982261658	0.621542990207672	1	0	0	2
Root2016	NAT1_63388	TTGGACGCTCATACCAGATG	NGG	chr8	18222420	+	NAT1	0.551504015922546	0.642370998859406	1	0	0	7
Root2016	NAT1_63389	GAACCTTAACATCCATTGTG	NGG	chr8	18222160	+	NAT1	0.348812013864517	0.660027027130127	1	0	0	15
Root2016	NAT1_63390	CGGAAGACACAAGGCACCTG	NGG	chr8	18222498	-	NAT1	0.323770999908447	0.597483992576599	1	0	0	20
Root2016	NAT1_63391	GTTGTGAGAAGAAATCGGGG	NGG	chr8	18222221	+	NAT1	0.328785002231598	0.739458024501801	1	0	0	24
Root2016	NAT2_69032	ATTGTAAGAAGAAACCGGGG	NGG	chr8	18400177	+	NAT2	0.361716002225876	0.730907022953033	1	0	1	18
Root2016	NAT2_69033	TAACAAATACAGCACTGGCA	NGG	chr8	18400296	+	NAT2	0.0988975018262863	0.639999985694885	1	1	6	57
Root2016	NAT2_69034	TGTGGTCTGAAAACCGATTG	NGG	chr8	18400263	-	NAT2	0.474395990371704	0.637916028499603	1	0	2	14
Root2016	NAT2_69035	TAGAGGCTGCCACATCTGGG	NGG	chr8	18400407	-	NAT2	0.103785999119282	0.707671999931335	1	0	4	52
Root2016	NAT6_25337	CTACACTAGACCCTACACAC	NGG	chr3	50297485	-	NAT6	0.318089008331299	0.719202995300293	1	0	0	15
Root2016	NAT6_25338	GCGGGCATGGCCCACCACAA	NGG	chr3	50297088	+	NAT6	0.284005999565125	0.627157986164093	1	0	0	21
Root2016	NAT6_25339	AGGGTAAGCTCAGTTGGACC	NGG	chr3	50297335	+	NAT6	0.685222029685974	0.590722024440765	1	0	0	15
Root2016	NAT6_25340	TGAGGTCAGCACAAGCATCC	NGG	chr3	50297228	+	NAT6	0.244360998272896	0.551092982292175	1	1	1	32
Root2016	NAT8B_12327	GCAAGCCCACGACCTACTTG	NGG	chr2	73701244	+	NAT8B	0.790499985218048	0.670759975910187	1	0	0	8
Root2016	NAT8B_12328	GAGGCAGCTTCAGTAATCGC	NGG	chr2	73701184	+	NAT8B	0.706555008888245	0.627233982086182	1	0	1	8
Root2016	NAT8B_12329	GGAGCCACACTCACTCAGGT	NGG	chr2	73700984	+	NAT8B	0.284960001707077	0.657509982585907	1	1	3	23
Root2016	NAT8B_12330	TTGCCAAAAAACCCTGGACG	NGG	chr2	73701075	-	NAT8B	0.341986000537872	0.59512597322464	2	0	1	8
Root2016	NAT8L_10195	GGTAGGCGCGGATCACCTTG	NGG	chr4	2061101	-	NAT8L	0.421319991350174	0.676127016544342	1	0	0	8
Root2016	NAT8L_10196	CATGGAGCGCATCCCTAACA	NGG	chr4	2059807	+	NAT8L	0.476615995168686	0.59028297662735	1	0	1	5
Root2016	NAT8L_10197	CACCACGTTGCCATCCAGCA	NGG	chr4	2063799	-	NAT8L	0.209388002753258	0.630109012126923	1	0	0	22
Root2016	NAT8L_10198	GTGCATCCGCGAGTTCCGTG	NGG	chr4	2059744	+	NAT8L	0.745352983474731	0.698521018028259	1	0	0	4
Root2016	NAT8_12987	CCAGGAGAGCGACCGCCAGT	NGG	chr2	73641601	-	NAT8	0.494543999433518	0.621289014816284	1	1	0	14
Root2016	NAT8_12988	CCTTGCCAAAAAACCCTGGA	NGG	chr2	73641400	-	NAT8	0.217060998082161	0.623277008533478	1	0	2	35
Root2016	NAT8_12989	CAGCTTCAGCAATTGCCGGA	NGG	chr2	73641511	+	NAT8	0.381440013647079	0.631366014480591	1	0	2	13
Root2016	NAT8_12990	AAATCCTACCTGAGTGAGCG	NGG	chr2	73641333	-	NAT8	0.322838008403778	0.631290018558502	1	1	1	10
Root2016	NATD1_60296	GTCCTGCTCTATGAGTACGT	NGG	chr17	21244206	-	NATD1	0.393795013427734	0.711910009384155	1	0	0	7
Root2016	NATD1_60297	GGGCCGCCTTACCGTTGAGC	NGG	chr17	21253146	+	NATD1	0.810226023197174	0.575070023536682	1	0	0	4
Root2016	NATD1_60298	GGCGATGCCACGCCCACGGT	NGG	chr17	21244120	+	NATD1	0.85062301158905	0.590134024620056	1	0	0	6
Root2016	NATD1_60299	GCAGGGCTGCCCCATCCGCG	NGG	chr17	21253222	-	NATD1	0.305860996246338	0.611572027206421	1	0	0	30
Root2016	NAV1_757	GATCCCTCGAGGACCCTATG	NGG	chr1	201649186	+	NAV1	0.856069028377533	0.710044026374817	1	0	0	4
Root2016	NAV1_758	AAGTCTCACCATCGTCCGTG	NGG	chr1	201788646	-	NAV1	0.477053999900818	0.684355974197388	1	0	0	7
Root2016	NAV1_759	AAAAAACTGGAGTACGACAG	NGG	chr1	201781089	+	NAV1	0.504046022891998	0.698575973510742	1	0	0	21
Root2016	NAV1_760	GCTGAGTTAATATTGAGGAT	NGG	chr1	201783608	-	NAV1	0.357636004686356	0.669945001602173	1	0	0	16
Root2016	NAV2_49709	GGGGAACTCAGGTTACACAC	NGG	chr11	19946487	+	NAV2	0.311369001865387	0.746290028095245	1	0	1	19
Root2016	NAV2_49710	GGACCGATGACATTACAAGC	NGG	chr11	19949058	+	NAV2	0.853455007076263	0.676533997058868	1	0	0	2
Root2016	NAV2_49711	GACCGAGAGCATGGATACCG	NGG	chr11	19933371	-	NAV2	0.424356013536453	0.667671978473663	1	0	0	6
Root2016	NAV2_49712	GTCCAGCCTCTCCGTCACAG	NGG	chr11	19933788	-	NAV2	0.069295197725296	0.67117702960968	1	0	0	105
Root2016	NAV3_19913	GCCCTAGTACCACATTAGCG	NGG	chr12	78122019	+	NAV3	0.790655970573425	0.731065988540649	1	0	0	4
Root2016	NAV3_19914	CCACCCGAATACCGCGACAG	NGG	chr12	78007406	+	NAV3	0.903679013252258	0.662154018878937	1	0	0	3
Root2016	NAV3_19915	GGACTGATGACATCAACAGT	NGG	chr12	78051125	+	NAV3	0.327935993671417	0.685944020748138	1	0	1	19
Root2016	NAV3_19916	GGAGTCATCATAGAGATCGA	NGG	chr12	78137279	-	NAV3	0.456905990839005	0.656059980392456	1	0	0	12
Root2016	NBAS_22489	CCGAGCTAAAGATTGGTGCG	NGG	chr2	15427745	-	NBAS	0.823529005050659	0.716769993305206	1	0	0	2
Root2016	NBAS_22490	AATATAAAGCAAGTGCACAG	NGG	chr2	15536495	-	NBAS	0.127136006951332	0.740049004554749	1	0	4	53
Root2016	NBAS_22491	GACAAGTGCCTACCAGTGGA	NGG	chr2	15415698	-	NBAS	0.288112014532089	0.679553985595703	1	0	4	17
Root2016	NBAS_22492	TCTCCAAACGAGATCGTTTG	NGG	chr2	15474284	+	NBAS	0.875020980834961	0.625437021255493	1	0	0	6
Root2016	NBEAL1_56488	TAGACGAATCCTTAGTACTG	NGG	chr2	203068389	+	NBEAL1	0.831286013126373	0.676190972328186	1	0	1	2
Root2016	NBEAL1_56489	ATCCGAAGACACATTAGCTG	NGG	chr2	203135930	-	NBEAL1	0.51597398519516	0.666115999221802	1	0	0	10
Root2016	NBEAL1_56490	GACTCGAGCAATCCTGACAA	NGG	chr2	203107975	+	NBEAL1	0.414285004138946	0.643040001392365	1	0	2	12
Root2016	NBEAL1_56491	ACCAAATGATGTCCGATGAG	NGG	chr2	203113130	-	NBEAL1	0.636322021484375	0.64785099029541	1	0	0	9
Root2016	NBEAL2_68284	ACGGACAGCCAGATGTAGTG	NGG	chr3	46999904	+	NBEAL2	0.653138995170593	0.690971970558167	1	0	0	6
Root2016	NBEAL2_68285	CTCACACCTACCGAGGCGCA	NGG	chr3	46998236	-	NBEAL2	0.837229013442993	0.645550012588501	1	0	0	8
Root2016	NBEAL2_68286	CAGCATGTGCAATCTCACGT	NGG	chr3	47001954	-	NBEAL2	0.587861001491547	0.739211022853851	1	0	0	11
Root2016	NBEAL2_68287	AGACGTAACAGCAGTATGGG	NGG	chr3	46991266	-	NBEAL2	0.421324998140335	0.657164990901947	1	0	0	27
Root2016	NBEA_57436	TTACCTACTTACGATGCATG	NGG	chr13	35118268	+	NBEA	0.321348994970322	0.685975015163422	1	0	1	11
Root2016	NBEA_57437	ATACGAAACATTGTAGTCCG	NGG	chr13	35161879	-	NBEA	0.945945978164673	0.643360018730164	1	0	0	1
Root2016	NBEA_57438	AGAGTTCACTCATGGCATCA	NGG	chr13	35196045	-	NBEA	0.290380001068115	0.629719018936157	1	0	0	27
Root2016	NBEA_57439	ATGATGTACTACTATTGGGA	NGG	chr13	35159606	-	NBEA	0.317541986703873	0.636879026889801	1	0	0	13
Root2016	NBL1_66920	GGGCAGCCAGTAGCATGGCA	NGG	chr1	19655084	-	NBL1	0.111527003347874	0.608730971813202	1	0	9	64
Root2016	NBL1_66921	AGTACTCACAATCTCCCACA	NGG	chr1	19655443	-	NBL1	0.36982798576355	0.711328983306885	1	0	1	26
Root2016	NBL1_66922	ACCAGGGACTCTGTGGACTG	NGG	chr1	19655391	-	NBL1	0.142383992671967	0.629092991352081	1	0	3	67
Root2016	NBL1_66923	AACAGTGCCAGCTTGTTGAT	NGG	chr1	19655112	-	NBL1	0.326425999403	0.558906018733978	1	0	2	15
Root2016	NBN_47353	TTCCCGAACTTTGAAGTCGG	NGG	chr8	89981433	-	NBN	0.310263991355896	0.601589977741242	1	0	0	19
Root2016	NBN_47354	AGAATGCACTCACCTTGTCA	NGG	chr8	89980778	-	NBN	0.259214997291565	0.640929996967316	1	0	1	35
Root2016	NBN_47355	CCAGGACCAAGCCTTTCACA	NGG	chr8	89958836	-	NBN	0.0900197997689247	0.666577994823456	1	0	4	56
Root2016	NBN_47356	AGCAGCCTCCACAAATTGAA	NGG	chr8	89978240	-	NBN	0.229901000857353	0.588119983673096	1	0	1	33
Root2016	NBPF10_2849	TAATTGCTCATAGTTACCTG	NGG	Multiple Perfect Matches	Multiple Perfect Matches	Multiple Perfect Matches	NBPF10	0.016023900359869	0	2	70	3	38
Root2016	NBPF10_2850	GTATTGGAGCAACAGCATGT	NGG	Multiple Perfect Matches	Multiple Perfect Matches	Multiple Perfect Matches	NBPF10	0.0518265999853611	0	8	38	11	35
Root2016	NBPF10_2851	GCTGCTGTAAGACTGGTACG	NGG	chr1	146128170	+	NBPF10	0.0915227979421616	0.798753023147583	6	7	2	16
Root2016	NBPF10_2852	GAGGCTGGTTGGAGTCACAA	NGG	chr1	146139916	+	NBPF10	0.042578998953104	0.68587201833725	10	3	21	42
Root2016	NBPF11_33513	ATCCTGACATCCATCATGAG	NGG	chr1	148122073	+	NBPF11	0.14860700070858	0.650059998035431	1	12	0	33
Root2016	NBPF11_33514	TGAGTATTCAATGTTACCTG	NGG	chr1	148122711	+	NBPF11	0.0392232015728951	0.625132024288178	1	28	8	31
Root2016	NBPF11_33515	GATGCTGTACACATTATCCC	NGG	chr1	148115813	-	NBPF11	0.0743807032704353	0.650668025016785	6	8	7	20
Root2016	NBPF11_33516	TGTTTGTTCTCTGCCAACTG	NGG	chr1	148126905	+	NBPF11	0.0659189969301224	0.616629004478455	5	7	20	72
Root2016	NBPF12_7483	AGACAAAGTCAACTCAACTG	NGG	chr1	146965024	+	NBPF12	0.112153999507427	0.724097013473511	1	2	17	40
Root2016	NBPF12_7484	GAATGAGCTACAGTTCAAGG	NGG	Multiple Perfect Matches	Multiple Perfect Matches	Multiple Perfect Matches	NBPF12	0.0505779013037682	0	2	23	3	28
Root2016	NBPF12_7485	AGAGCAGCTGAAACAAGCTG	NGG	chr1	146962233	+	NBPF12	0.0608819015324116	0.684810996055603	1	8	26	52
Root2016	NBPF12_7486	GCTGCTGTAAGACTGGTATG	NGG	chr1	146983038	-	NBPF12	0.182647004723549	0.636436998844147	1	6	9	27
Root2016	NBPF14_46901	GTTCAAGGAGGAGAAGCTTG	NGG	chr1	148587350	-	NBPF14	0.0710413977503777	0.637331008911133	25	3	10	42
Root2016	NBPF14_46902	TCTAGAAAATGACGAAGATG	NGG	chr1	148591508	-	NBPF14	0.0772352963685989	0.612914979457855	3	2	13	59
Root2016	NBPF14_46903	AGTGAAAAAGGAGGACCAAG	NGG	chr1	148578017	-	NBPF14	0.0404677987098694	0.659186005592346	14	1	6	94
Root2016	NBPF14_46904	ATATTGGAGCAGCAGCGTGT	NGG	chr1	148559834	-	NBPF14	0.0178712997585535	0.56623899936676	1	7	52	23
Root2016	NBPF15_17319	TACGAGGCCAACATTTCAGG	NGG	chr1	144429767	+	NBPF15	0.073921799659729	0.676208972930908	10	2	2	15
Root2016	NBPF15_17320	TGTTGGCTTGGCTATTGACA	NGG	chr1	144427842	-	NBPF15	0.0286226999014616	0.604236006736755	4	58	8	27
Root2016	NBPF15_17321	AGAGCAGCTCAAGCAAGCTG	NGG	chr1	144437973	-	NBPF15	0.0329646989703178	0.659964978694916	16	9	10	56
Root2016	NBPF15_17322	GTGGGATCAAGTGAAAAAGG	NGG	chr1	144428649	-	NBPF15	0.0408622995018959	0.713376998901367	12	2	2	73
Root2016	NBPF20_8503	CAAGAAGAGGAAGAAGACCA	NGG	Multiple Perfect Matches	Multiple Perfect Matches	Multiple Perfect Matches	NBPF20	0.00975838955491781	0	55	4	24	434
Root2016	NBPF20_8504	CCTACTTTCCAGGCTCAGCA	NGG	Multiple Perfect Matches	Multiple Perfect Matches	Multiple Perfect Matches	NBPF20	0.058414600789547	0	2	1	4	101
Root2016	NBPF20_8505	AACTAAAAAGGACCAAGAAG	NGG	Multiple Perfect Matches	Multiple Perfect Matches	Multiple Perfect Matches	NBPF20	0.0138991996645927	0	22	39	13	185
Root2016	NBPF20_8506	AAGTCACCTGGGGCATGGTG	NGG	Multiple Perfect Matches	Multiple Perfect Matches	Multiple Perfect Matches	NBPF20	0.0988833010196686	0	2	2	15	92
Root2016	NBPF3_20141	GAGCACCTTTCACTCAGTAG	NGG	chr1	21478251	+	NBPF3	0.228819996118546	0.664669990539551	1	3	0	26
Root2016	NBPF3_20142	GCTGGTTGGACTCACAAGGG	NGG	chr1	21473479	-	NBPF3	0.410699993371964	0.65380597114563	1	0	2	13
Root2016	NBPF3_20143	GATGAGCCGGACAACTCCCA	NGG	chr1	21471689	+	NBPF3	0.194528996944428	0.62030702829361	1	18	5	21
Root2016	NBPF3_20144	AATCTATGCTGAGGGATGAG	NGG	chr1	21470658	+	NBPF3	0.125539004802704	0.617021977901459	1	0	2	41
Root2016	NBPF4_57532	AAATCAAAATGACCATGAGG	NGG	chr1	108237336	-	NBPF4	0.0597293004393578	0.648809015750885	6	0	7	133
Root2016	NBPF4_57533	ATCCCTGGCAACATCCTGAG	NGG	chr1	108236312	+	NBPF4	0.100828997790813	0.69343101978302	6	0	0	35
Root2016	NBPF4_57534	CTCCAATAAGGGTGGTAGGA	NGG	chr1	108234291	+	NBPF4	0.125274002552032	0.56657600402832	5	0	3	15
Root2016	NBPF4_57535	TTACCCTACAGGCTCAGCAG	NGG	chr1	108234421	-	NBPF4	0.0925623029470444	0.677510023117065	5	0	0	33
Root2016	NBPF6_23817	GTGAGATCAGGAAATCCCTG	NGG	chr1	108457305	-	NBPF6	0.081166498363018	0.776378989219666	6	0	1	44
Root2016	NBPF6_23818	ACAAAGTGCTCCAATAAGGG	NGG	chr1	108460059	-	NBPF6	0.103958003222942	0.684834003448486	5	0	3	30
Root2016	NBPF6_23819	AAAGCAAAGTGATCTTGAAG	NGG	chr1	108459058	+	NBPF6	0.0758135989308357	0.598254024982452	3	3	8	76
Root2016	NBPF6_23820	GGATGAAGACGACAAAGACG	NGG	chr1	108454460	+	NBPF6	0.0960697010159492	0.674535989761353	6	0	4	50
Root2016	NBPF7_65668	ATAAGCATGACAACTCCCAG	NGG	chr1	119841477	-	NBPF7	0.163179993629456	0.776895999908447	1	0	2	30
Root2016	NBPF7_65669	GGATGAAAATGATAAAACCA	NGG	chr1	119840312	-	NBPF7	0.0710112974047661	0.684409022331238	1	1	13	138
Root2016	NBPF7_65670	TTTCTTGTAACTCAAATGGC	NGG	chr1	119844351	-	NBPF7	0.0915123969316482	0.55410498380661	1	0	2	85
Root2016	NBPF7_65671	GGAAGAGCTGCAGTTCAAGG	NGG	chr1	119842494	-	NBPF7	0.137722000479698	0.690654993057251	1	1	3	66
Root2016	NBPF8_26341	ATGCTCATTCAATGAGAGGG	NGG	chr1	120452215	-	NBPF8	0.105896003544331	0.650713980197907	1	17	10	30
Root2016	NBPF8_26342	TGTCCGGCTCATCCAGAGTG	NGG	Multiple Perfect Matches	Multiple Perfect Matches	Multiple Perfect Matches	NBPF8	0.0587240010499954	0	2	15	9	11
Root2016	NBPF8_26343	ACCTCATAAGATTTATGCTG	NGG	Multiple Perfect Matches	Multiple Perfect Matches	Multiple Perfect Matches	NBPF8	0.0362248010933399	0	2	12	13	35
Root2016	NBPF8_26344	ATGGCTATTTGAATAAGTGA	NGG	chr1	120453986	-	NBPF8	0.0483111999928951	0.611429989337921	7	7	17	60
Root2016	NBPF9_16423	TGAAGATGTTCAAATTGAGG	NGG	chr1	149071656	-	NBPF9	0.0491405017673969	0.709514975547791	1	23	6	70
Root2016	NBPF9_16424	GCTGCTGTAAGACTTGTACG	NGG	chr1	149065577	+	NBPF9	0.162918999791145	0	4	7	3	10
Root2016	NBPF9_16425	AGTCGCTGAGGACTCACTGG	NGG	chr1	149077391	-	NBPF9	0.0349101983010769	0.671760976314545	1	27	8	21
Root2016	NBPF9_16426	TTAAAGGAGAAGTTACGGGA	NGG	chr1	149079174	-	NBPF9	0.0394755005836487	0.61711198091507	3	16	17	31
Root2016	NBR1_12575	ATTGGCATAACGGAGGTACA	NGG	chr17	43193128	-	NBR1	0.567256987094879	0.668229997158051	1	0	1	5
Root2016	NBR1_12576	TCTGTGTCACATGGAACAAG	NGG	chr17	43189069	-	NBR1	0.241773992776871	0.658946990966797	1	0	2	51
Root2016	NBR1_12577	ATGATACTGCACCAGACCCG	NGG	chr17	43193543	-	NBR1	0.683631002902985	0.696226000785828	1	0	0	5
Root2016	NBR1_12578	TAGGTATCCATCAACAGTCA	NGG	chr17	43179390	+	NBR1	0.635110974311829	0.624459028244019	1	0	0	15
Root2016	NCALD_66212	CCATTGACAAATGTCCACTG	NGG	chr8	101719493	+	NCALD	0.0233821999281645	0.79798698425293	1	0	30	439
Root2016	NCALD_66213	CGGAAATGGCTATATCAGCA	NGG	chr8	101719296	-	NCALD	0.559210002422333	0.660387992858887	1	0	0	8
Root2016	NCALD_66214	GCCTTGAGTGTAACTTCGAG	NGG	chr8	101719367	-	NCALD	0.53361302614212	0.614579021930695	1	0	1	9
Root2016	NCALD_66215	CCTTCGATGCAAATGGAGAT	NGG	chr8	101719417	-	NCALD	0.467088013887405	0.556416988372803	1	0	0	10
Root2016	NCAM1_6245	GCCTTCGGCATCGCACACCA	NGG	chr11	113207348	-	NCAM1	0.761515021324158	0.682704985141754	1	0	1	6
Root2016	NCAM1_6246	CAGGGTCAGCGACGACACAC	NGG	chr11	113231700	-	NCAM1	0.76954597234726	0.668963015079498	1	0	0	5
Root2016	NCAM1_6247	AAGAAGTATGGCATTCCAAG	NGG	chr11	113233278	+	NCAM1	0.161477997899055	0.682398021221161	1	0	5	46
Root2016	NCAM1_6248	ATCCCGAAACCATGAGATCG	NGG	chr11	113232281	-	NCAM1	0.545184016227722	0.644281029701233	1	0	2	6
Root2016	NCAM2_56820	AACAAACCGGACTCCCATGG	NGG	chr21	21432175	+	NCAM2	0.258024007081985	0.713509976863861	1	0	2	13
Root2016	NCAM2_56821	ACGGCCGTATCGAAGTCAAA	NGG	chr21	21373869	+	NCAM2	0.921687006950378	0.64391702413559	1	0	0	1
Root2016	NCAM2_56822	AAAAGGAAGGTGTTAGGTCA	NGG	chr21	21284271	+	NCAM2	0.131749004125595	0.629446983337402	1	0	3	58
Root2016	NCAM2_56823	GTGCAGGTGAACTGCTAACT	NGG	chr21	21286360	-	NCAM2	0.460721999406815	0.580115973949432	1	0	0	12
Root2016	NCAN_43799	CCCTCGGATAAAGTGGACCA	NGG	chr19	19219059	+	NCAN	0.588989019393921	0.67044597864151	1	0	0	8
Root2016	NCAN_43800	TGCAGCAAGTTCACACACGG	NGG	chr19	19226798	+	NCAN	0.376374006271362	0.747774004936218	1	0	1	12
Root2016	NCAN_43801	AATTCCACTAGCATCACTGG	NGG	chr19	19228148	-	NCAN	0.349705010652542	0.714381992816925	1	0	2	17
Root2016	NCAN_43802	AGCCGGTCCGGTTAGCGAAG	NGG	chr19	19225227	-	NCAN	0.943548023700714	0.622032999992371	1	0	0	1
Root2016	NCAPD2_65940	CATGCCAAGAAGCATGACAG	NGG	chr12	6525707	-	NCAPD2	0.193422004580498	0.679055988788605	1	0	2	37
Root2016	NCAPD2_65941	ATCTGTGCCCAGATATTGCA	NGG	chr12	6526533	+	NCAPD2	0.152096003293991	0.651315987110138	1	2	2	34
Root2016	NCAPD2_65942	CATACGGCGCACCCCAAACA	NGG	chr12	6522906	-	NCAPD2	0.78284102678299	0.606140971183777	1	0	0	6
Root2016	NCAPD2_65943	AGTTGGACATCCGTCACCTG	NGG	chr12	6511197	+	NCAPD2	0.386186987161636	0.631026983261108	1	0	0	22
Root2016	NCAPD3_60076	CAGTGCAGACTTCCTAACGT	NGG	chr11	134194667	+	NCAPD3	0.574518024921417	0.710663020610809	1	0	0	11
Root2016	NCAPD3_60077	GTTGACTGTTACCAGTGCGT	NGG	chr11	134203702	-	NCAPD3	0.521001994609833	0.655191004276276	1	0	0	9
Root2016	NCAPD3_60078	AACATAGCGTATTCCCCACA	NGG	chr11	134204082	+	NCAPD3	0.579330980777741	0.67646199464798	1	0	0	6
Root2016	NCAPD3_60079	CAATGTTTCCCATAGTACAC	NGG	chr11	134217071	-	NCAPD3	0.376307994127274	0.660928010940552	1	0	0	16
Root2016	NCAPG2_44793	TCCACGGGATACACCTTCCG	NGG	chr7	158683351	-	NCAPG2	0.722792983055115	0.656244993209839	1	0	0	1
Root2016	NCAPG2_44794	CCTCCTTAGTAACATGACAA	NGG	chr7	158690585	+	NCAPG2	0.462087005376816	0.67103898525238	1	0	0	30
Root2016	NCAPG2_44795	ACCCGATGGTCCGTTCCACA	NGG	chr7	158675636	-	NCAPG2	0.849398970603943	0.616877019405365	1	0	0	6
Root2016	NCAPG2_44796	TGTGTTGTTAGAAAGCCCAG	NGG	chr7	158693395	-	NCAPG2	0.191651999950409	0.795270025730133	1	0	0	32
Root2016	NCAPG_36305	AAAAATTGTAGGGCGCACCA	NGG	chr4	17814940	+	NCAPG	0.256531000137329	0.685756027698517	1	3	0	16
Root2016	NCAPG_36306	CAATCCCGAACGTCATCAGT	NGG	chr4	17834376	-	NCAPG	0.678387999534607	0.595188975334168	1	0	0	5
Root2016	NCAPG_36307	TCTGCATATACTACAGGCTC	NGG	chr4	17818075	-	NCAPG	0.190999001264572	0.55172997713089	1	0	5	22
Root2016	NCAPG_36308	GAGAGGAGTTATTGAAAACA	NGG	chr4	17817414	-	NCAPG	0.0818352028727531	0.620414972305298	1	3	11	71
Root2016	NCAPH2_72360	CACCTTCTTACTGTAGACGC	NGG	chr22	50516550	-	NCAPH2	0.563059985637665	0.67052298784256	1	0	0	10
Root2016	NCAPH2_72361	CCCTGACTCCCGGACTAACG	NGG	chr22	50517760	+	NCAPH2	0.843584001064301	0.573260009288788	1	0	0	2
Root2016	NCAPH2_72362	GGCATGGGGGAAACGCCCGC	NGG	chr22	50518263	-	NCAPH2	0.341078013181686	0.566286981105804	1	0	3	13
Root2016	NCAPH2_72363	TAGACTCCAAGGAGTCAAAG	NGG	chr22	50521593	-	NCAPH2	0.186122000217438	0.720777988433838	1	0	3	37
Root2016	NCAPH_59328	GAAGTTGACGAGAGTGACTG	NGG	chr2	96354242	+	NCAPH	0.216685995459557	0.681456983089447	1	0	2	19
Root2016	NCAPH_59329	AATTACATACGTTTGCGTCG	NGG	chr2	96359202	-	NCAPH	0.523761987686157	0.619758009910584	1	0	0	4
Root2016	NCAPH_59330	CAACTCGAGAGGTTCTCCCG	NGG	chr2	96351982	-	NCAPH	0.515071988105774	0.664345979690552	1	0	0	5
Root2016	NCAPH_59331	TCAATGTCTCCGAAGCAGAT	NGG	chr2	96344197	+	NCAPH	0.3958939909935	0.620353996753693	1	0	0	10
Root2016	NCBP1_60272	CTTGAACTACCACATAGTTG	NGG	chr9	97651351	+	NCBP1	0.337022989988327	0.666305005550385	1	0	2	15
Root2016	NCBP1_60273	TTCAGTGTACCCAATGCCAA	NGG	chr9	97648162	+	NCBP1	0.386866003274918	0.638805985450745	1	0	2	23
Root2016	NCBP1_60274	AAACTAACTTACCAAATACA	NGG	chr9	97643371	-	NCBP1	0.154107004404068	0.658909976482391	1	0	2	67
Root2016	NCBP1_60275	GCAGTCCATACCTGTAACAT	NGG	chr9	97647535	-	NCBP1	0.311791002750397	0.587509989738464	1	0	1	26
Root2016	NCBP2_54976	ATATTACTCACGCGCAGATG	NGG	chr3	196937647	-	NCBP2	0.635035991668701	0.572320997714996	1	0	0	7
Root2016	NCBP2_54977	GCTGCGCAGCGACTCCTACG	NGG	chr3	196942479	-	NCBP2	0.76137501001358	0.725875020027161	1	0	0	3
Root2016	NCBP2_54978	AAAAGCTGTACGTTATATGT	NGG	chr3	196939398	-	NCBP2	0.183230996131897	0.504903018474579	1	0	1	21
Root2016	NCBP2_54979	GACATAAAGAAAATCATTAT	NGG	chr3	196939317	-	NCBP2	0.0838505998253822	0.44139701128006	1	0	7	139
Root2016	NCCRP1_22313	GCACCAGTCCATGACCGTAA	NGG	chr19	39199268	-	NCCRP1	0.594717025756836	0.583566009998322	1	0	0	4
Root2016	NCCRP1_22314	TGCCGGGCGTGAGCCTCGGA	NGG	chr19	39197193	-	NCCRP1	0.38331401348114	0.558583974838257	1	0	1	15
Root2016	NCCRP1_22315	CAGCGACCCCTGGAAACTCT	NGG	chr19	39198093	+	NCCRP1	0.316543012857437	0.60435301065445	1	0	3	17
Root2016	NCCRP1_22316	GGCGGCGGTGAAGGCGACCG	NGG	chr19	39197088	-	NCCRP1	0.200962007045746	0.573159992694855	1	3	1	37
Root2016	NCDN_44345	TAGATGCCAAAACTCGGCGG	NGG	chr1	35560353	+	NCDN	0.786026000976563	0.669789016246796	1	0	0	3
Root2016	NCDN_44346	CTGGCACACCTCCTTACGCA	NGG	chr1	35562495	-	NCDN	0.780983984470367	0.63468199968338	1	0	0	10
Root2016	NCDN_44347	TGTCATCAATCATGGAGCGG	NGG	chr1	35560613	-	NCDN	0.647267997264862	0.627312004566193	1	0	1	8
Root2016	NCDN_44348	CCTGGATCCCCAACTCCATG	NGG	chr1	35561189	-	NCDN	0.116902001202106	0.665790021419525	1	1	9	54
Root2016	NCEH1_52785	AGCGTCGTTTATATCCACGG	NGG	chr3	172647930	-	NCEH1	0.963210999965668	0.820973992347717	1	0	0	1
Root2016	NCEH1_52786	CGGGATGTAGACGTAATAGG	NGG	chr3	172710918	+	NCEH1	0.505720973014832	0.769257009029388	1	0	0	5
Root2016	NCEH1_52787	AATACTTCACCATGACATAG	NGG	chr3	172633947	+	NCEH1	0.144455999135971	0.685370028018951	1	0	2	47
Root2016	NCEH1_52788	AGTAACCTGATCCACTACCT	NGG	chr3	172648113	-	NCEH1	0.852119982242584	0.684023022651672	1	0	0	6
Root2016	NCF1_39261	ACCAGGAACATGTACACCTG	NGG	chr7	74777282	-	NCF1	0.290266990661621	0.662822008132935	1	0	1	23
Root2016	NCF1_39262	TGTGCCCTGGCGGTTCTCGG	NGG	chr7	74779305	-	NCF1	0.375111013650894	0.665678977966309	1	2	0	12
Root2016	NCF1_39263	TCTCGTAGTTGGCAATGGCG	NGG	chr7	74782991	-	NCF1	0.268999010324478	0.681383013725281	2	1	0	7
Root2016	NCF1_39264	GCACCTTGAAGAAGTCGAGG	NGG	chr7	74779387	-	NCF1	0.187250003218651	0.712203979492188	2	1	2	18
Root2016	NCF2_39273	GCAGTGGCTTACTTCCAACG	NGG	chr1	183586940	-	NCF2	0.34520098567009	0.756166994571686	1	0	0	12
Root2016	NCF2_39274	CTGGCCAAGAAGGATTACCT	NGG	chr1	183573216	-	NCF2	0.416972011327743	0.659002006053925	1	0	1	27
Root2016	NCF2_39275	GCACAAACCCAAATAGCACA	NGG	chr1	183567301	+	NCF2	0.175190001726151	0.717776000499725	1	0	4	32
Root2016	NCF2_39276	CAGACATTCCAAAATCGACA	NGG	chr1	183574525	-	NCF2	0.320722013711929	0.661490976810455	1	0	0	20
Root2016	NCF4_49749	GCCCACTGGTACCTTCATGT	NGG	chr22	36867473	-	NCF4	0.275422990322113	0.684875011444092	2	0	1	18
Root2016	NCF4_49750	TTCTCAGCCAAAGTCTACGT	NGG	chr22	36867384	+	NCF4	0.228157997131348	0.598691999912262	2	0	1	42
Root2016	NCF4_49751	ACCTCGATGACGAAAACCTA	NGG	chr22	36864934	-	NCF4	0.405642002820969	0.596269011497498	2	0	0	6
Root2016	NCF4_49752	GATCAACAAAGACTGGCTGG	NGG	chr22	36872403	+	NCF4	0.172360002994537	0.726782023906708	2	0	3	56
Root2016	NCK1_66792	TCTCTGACAGAGAACCCACA	NGG	chr3	136945887	-	NCK1	0.172869995236397	0.733805000782013	1	1	2	52
Root2016	NCK1_66793	AACCTGAAAATGACCCAGAG	NGG	chr3	136946020	+	NCK1	0.117028996348381	0.689951002597809	1	0	0	56
Root2016	NCK1_66794	GGAATTTCGAACTCGCCACC	NGG	chr3	136928132	-	NCK1	0.796651005744934	0.586251020431519	1	0	0	5
Root2016	NCK1_66795	GCTACAATGGACAAGTTGGA	NGG	chr3	136945795	+	NCK1	0.227007001638413	0.631211996078491	1	0	5	29
Root2016	NCK2_3137	CTATGTACCGTCCAACTACG	NGG	chr2	105855209	+	NCK2	0.675611019134522	0.691796004772186	1	0	0	3
Root2016	NCK2_3138	AGCCGGAGAACGACCCCGAG	NGG	chr2	105881780	+	NCK2	0.696407973766327	0.66855001449585	1	0	0	11
Root2016	NCK2_3139	CACATAGGCGAACTTGACGA	NGG	chr2	105881469	-	NCK2	0.998117983341217	0.656785011291504	1	0	0	1
Root2016	NCK2_3140	AAGAACCTGAAGGACACACT	NGG	chr2	105855267	+	NCK2	0.265365988016129	0.636372029781342	1	0	2	34
Root2016	NCKAP1L_3457	GAAGATAGTATGTTCAAACA	NGG	chr12	54523911	-	NCKAP1L	0.260578989982605	0.707637012004852	1	0	1	37
Root2016	NCKAP1L_3458	TGAGAACCCTGACTTAGCCA	NGG	chr12	54519224	+	NCKAP1L	0.275115013122559	0.655355989933014	1	0	5	28
Root2016	NCKAP1L_3459	CAAAGTGAGCACAAATCAGG	NGG	chr12	54520793	-	NCKAP1L	0.17043100297451	0.672313988208771	1	0	1	44
Root2016	NCKAP1L_3460	CATAGATGTCCGAAACAGCA	NGG	chr12	54499443	+	NCKAP1L	0.585546016693115	0.663888990879059	1	0	0	10
Root2016	NCKAP1_8047	ACAGTGTACCCTTAGTGACC	NGG	chr2	182962179	-	NCKAP1	0.386759012937546	0.656952977180481	1	0	0	13
Root2016	NCKAP1_8048	AAGAACTTAGAGCACATGTG	NGG	chr2	182981346	-	NCKAP1	0.17748199403286	0.698060989379883	1	0	3	33
Root2016	NCKAP1_8049	TATGTATAATCAAGCCACAC	NGG	chr2	182953312	-	NCKAP1	0.185054004192352	0.636960983276367	1	0	0	30
Root2016	NCKAP1_8050	TATTCAGCAATTCACAAACA	NGG	chr2	183003005	+	NCKAP1	0.14334799349308	0.654143989086151	1	1	3	79
Root2016	NCKAP5L_15815	GGAACTCGCGAATCCCCTGT	NGG	chr12	49796414	-	NCKAP5L	0.950035989284515	0.670594990253449	1	0	0	2
Root2016	NCKAP5L_15816	CCTGGCACCGAAAAGACCCG	NGG	chr12	49795791	-	NCKAP5L	0.359434992074966	0.677749991416931	1	0	1	16
Root2016	NCKAP5L_15817	CATAGGGGTACGATTCTGGG	NGG	chr12	49796013	+	NCKAP5L	0.495447009801865	0.735062003135681	1	0	0	7
Root2016	NCKAP5L_15818	GGCTGCAGGCCCACTCAATG	NGG	chr12	49796824	-	NCKAP5L	0.289454996585846	0.631456017494202	1	0	3	22
Root2016	NCKAP5_15539	TGCCGACACCGATAAGTCCG	NGG	chr2	132784989	-	NCKAP5	0.928472995758057	0.693781018257141	1	0	0	1
Root2016	NCKAP5_15540	CCATCAGTGATAACCAAATG	NGG	chr2	132785558	-	NCKAP5	0.358036011457443	0.688651978969574	1	0	1	28
Root2016	NCKAP5_15541	CTACCGGATTCACAAGCACA	NGG	chr2	132783182	-	NCKAP5	0.576861023902893	0.680060982704163	1	0	0	9
Root2016	NCKAP5_15542	CAGTGTTCATCCCTCGTGGG	NGG	chr2	132784063	+	NCKAP5	0.412997990846634	0.627848982810974	1	0	0	9
Root2016	NCKIPSD_337	GAGCCACGAATTATGCCGGG	NGG	chr3	48681400	-	NCKIPSD	0.955282986164093	0.718304991722107	1	0	0	1
Root2016	NCKIPSD_338	AAGTACAGCCTGGAACAGCG	NGG	chr3	48682933	-	NCKIPSD	0.434753000736237	0.757475972175598	1	0	0	16
Root2016	NCKIPSD_339	GTGGTGTGGGTGCCTCGGCG	NGG	chr3	48681617	+	NCKIPSD	0.427776992321014	0.653663992881775	1	0	0	18
Root2016	NCKIPSD_340	GGACACAGAGTTACCCCCGG	NGG	chr3	48681739	+	NCKIPSD	0.364042013883591	0.734811007976532	1	0	1	9
Root2016	NCLN_237	GTACACGGTGAACTCGTGCG	NGG	chr19	3186176	-	NCLN	1	0.668350994586945	1	0	0	0
Root2016	NCLN_238	CCTCCACGGCAAAGTACACG	NGG	chr19	3193352	-	NCLN	0.940508008003235	0.698795020580292	1	0	0	3
Root2016	NCLN_239	GGAGGCAAGTTTAACTACCA	NGG	chr19	3203783	+	NCLN	0.282402992248535	0.685808002948761	1	0	0	26
Root2016	NCLN_240	TGGGCCACGATGACGATGGT	NGG	chr19	3198871	-	NCLN	0.381446003913879	0.644298017024994	1	0	0	22
Root2016	NCL_11583	TTTCTCTCCAGTATAGTACA	NGG	chr2	231457688	+	NCL	0.205613002181053	0.690492987632752	1	0	6	49
Root2016	NCL_11584	GGAGATCAGATTAGTCAGCA	NGG	chr2	231458303	-	NCL	0.191760003566742	0.675706028938294	1	0	3	27
Root2016	NCL_11585	AAGAGATTGAAAGCCGTAGT	NGG	chr2	231460262	+	NCL	0.359270989894867	0.641362011432648	1	0	0	13
Root2016	NCL_11586	ATGTCAGAATTGGTATGACT	NGG	chr2	231460172	-	NCL	0.193776994943619	0.64429897069931	1	0	3	42
Root2016	NCMAP_46425	GAAGGTGGTATCCCCCAGAG	NGG	chr1	24595465	-	NCMAP	0.150116994976997	0.743893980979919	1	0	3	26
Root2016	NCMAP_46426	AGGCGGGAACTAGAGCCCAA	NGG	chr1	24605618	+	NCMAP	0.315908014774323	0.692808985710144	1	0	0	21
Root2016	NCMAP_46427	TCACTGAACATGACCACCAG	NGG	chr1	24595469	+	NCMAP	0.356141000986099	0.667089998722076	1	0	2	21
Root2016	NCMAP_46428	CTTCAGCAGGATCAGAACCA	NGG	chr1	24601012	-	NCMAP	0.209607005119324	0.735885977745056	1	1	5	33
Root2016	NCOA1_5405	GAGATACTAGGATTGACCGA	NGG	chr2	24706653	-	NCOA1	0.462974011898041	0.715453028678894	1	0	0	10
Root2016	NCOA1_5406	ACTGCATTACTTCATAACGC	NGG	chr2	24691614	-	NCOA1	0.704109013080597	0.671128988265991	1	0	0	8
Root2016	NCOA1_5407	TCTACACCGGCTCTTACAGG	NGG	chr2	24707536	+	NCOA1	0.676051020622253	0.644339025020599	1	0	0	5
Root2016	NCOA1_5408	TCTGACAACAGCTCTAGTGA	NGG	chr2	24707261	+	NCOA1	0.170201003551483	0.63653701543808	1	0	0	35
Root2016	NCOA2_59956	GGTCTGGCGAACCTCCGAGG	NGG	chr8	70166738	-	NCOA2	0.593172013759613	0.674951016902924	1	0	0	16
Root2016	NCOA2_59957	GGGAGGATTCATATTAACTG	NGG	chr8	70156648	+	NCOA2	0.228884994983673	0.754628002643585	1	0	3	28
Root2016	NCOA2_59958	AGTGCATAGTTACTACCCTG	NGG	chr8	70156970	+	NCOA2	0.411648005247116	0.722445011138916	1	0	0	13
Root2016	NCOA2_59959	TACACATGGAACCTCGCTCA	NGG	chr8	70156333	-	NCOA2	0.734834015369415	0.6112260222435	1	0	1	8
Root2016	NCOA3_6735	TCAGCCACGAGCTATGATGG	NGG	chr20	47627717	+	NCOA3	0.335298985242844	0.716484010219574	1	0	0	26
Root2016	NCOA3_6736	TTTGGACTCCCACGATTACG	NGG	chr20	47635680	-	NCOA3	0.754261016845703	0.633515000343323	1	0	0	4
Root2016	NCOA3_6737	CAACGAGAATCGATATACTG	NGG	chr20	47634093	-	NCOA3	0.50892299413681	0.727903008460999	1	0	2	6
Root2016	NCOA3_6738	TGGGTTGCTTTGGTAACATG	NGG	chr20	47639144	-	NCOA3	0.24668300151825	0.635215997695923	1	0	1	30
Root2016	NCOA4_44003	GGTGTGGAGATTGAAAACCT	NGG	chr10	46010851	-	NCOA4	0.261994004249573	0.738928020000458	1	0	0	31
Root2016	NCOA4_44004	ACAGACCTGACTGTTCTCCA	NGG	chr10	46012876	+	NCOA4	0.18605500459671	0.6596360206604	1	0	3	31
Root2016	NCOA4_44005	GAGGTGTAGTGATGCACGGA	NGG	chr10	46016626	-	NCOA4	0.236516997218132	0.600902020931244	1	3	0	12
Root2016	NCOA4_44006	AGATTGGCTAGTGACTCCCC	NGG	chr10	46011014	-	NCOA4	0.175007000565529	0.626829028129578	1	3	4	23
Root2016	NCOA5_31197	GCCTTGGAGGATGTTAGCAG	NGG	chr20	46065136	-	NCOA5	0.227246001362801	0.660261988639832	1	0	5	36
Root2016	NCOA5_31198	TTATGACCGATACCTACGAA	NGG	chr20	46068625	-	NCOA5	0.811891973018646	0.60629802942276	1	0	0	3
Root2016	NCOA5_31199	TGCAGAGCGTTTGAAACGTG	NGG	chr20	46067185	-	NCOA5	0.575309991836548	0.575818002223969	1	0	0	7
Root2016	NCOA5_31200	TTCTGACTCTGTACCTTGCG	NGG	chr20	46065014	+	NCOA5	0.338845014572144	0.563675999641419	1	0	1	15
Root2016	NCOA6_36785	ACTGTTATGATACCCCCGGG	NGG	chr20	34758906	-	NCOA6	0.553773999214172	0.709204971790314	1	0	0	7
Root2016	NCOA6_36786	CGGAATCCTATGGTTCAACA	NGG	chr20	34757321	-	NCOA6	0.381662011146545	0.662662029266357	1	0	0	10
Root2016	NCOA6_36787	AGGAACAGGCACCTGAGTTG	NGG	chr20	34757802	+	NCOA6	0.184872001409531	0.612864971160889	1	0	2	46
Root2016	NCOA6_36788	CCTAGGCCAAATTTAAACAG	NGG	chr20	34742471	-	NCOA6	0.358155012130737	0.664371013641357	1	0	0	19
Root2016	NCOA7_13127	GTGTATTCCATAGTCCCATG	NGG	chr6	125874966	-	NCOA7	0.409177005290985	0.747581005096436	1	0	0	13
Root2016	NCOA7_13128	GGAAAAAGTATTGAACCAGG	NGG	chr6	125889695	+	NCOA7	0.126298993825912	0.743593990802765	1	0	3	90
Root2016	NCOA7_13129	CTTGCTGAGCTTAGTCACTG	NGG	chr6	125889229	-	NCOA7	0.25432300567627	0.615785002708435	1	0	1	25
Root2016	NCOA7_13130	AATTGTCGATACTTCACCGA	NGG	chr6	125882524	+	NCOA7	0.553606986999512	0.594003021717072	1	0	0	6
Root2016	NCOR1_32361	AGACGAGTATAGATCCAGTG	NGG	chr17	16098437	+	NCOR1	0.823976993560791	0.792249023914337	1	0	0	4
Root2016	NCOR1_32362	ATATGCCGAGCATTACCCAG	NGG	chr17	16072222	-	NCOR1	0.509943008422852	0.76385897397995	1	0	0	7
Root2016	NCOR1_32363	AACATAAAAGTGGTAGAACG	NGG	chr17	16070401	-	NCOR1	0.173500001430511	0.687627971172333	1	0	2	42
Root2016	NCOR1_32364	AAATAATTTGGACAATACTG	NGG	chr17	16158773	+	NCOR1	0.106034003198147	0.688977003097534	1	0	1	80
Root2016	NCOR2_22801	AGGGATCCCTCGGTCCTACG	NGG	chr12	124346851	-	NCOR2	0.744765996932983	0.701928973197937	1	0	0	7
Root2016	NCOR2_22802	GACAGCGCCATCACATACCG	NGG	chr12	124354127	-	NCOR2	0.83857399225235	0.693359017372131	1	0	0	1
Root2016	NCOR2_22803	GCTGCTGCAAGATCTCATCG	NGG	chr12	124385758	+	NCOR2	0.365904003381729	0.780384004116058	1	0	2	14
Root2016	NCOR2_22804	TGGTGATCTCTCGGTCCACG	NGG	chr12	124472989	+	NCOR2	0.69295597076416	0.730681002140045	1	0	0	4
Root2016	NCR1_18969	CGTACAGCGCGGATACGGGA	NGG	chr19	54909377	+	NCR1	0.055002499371767	0.659955978393555	18	0	0	1
Root2016	NCR1_18970	GACTTTGTTAATCCGCTCAG	NGG	chr19	54906694	-	NCR1	0.0471495017409325	0.606921017169952	18	0	0	17
Root2016	NCR1_18971	TGCTTGTTGCAGTGTCTAGA	NGG	chr19	54909342	-	NCR1	0.0485313981771469	0.594618022441864	18	0	0	21
Root2016	NCR1_18972	CGGGTCCAGGATGAACCGAG	NGG	chr19	54909285	-	NCR1	0.0525023005902767	0.730964004993439	18	0	1	6
Root2016	NCR2_52133	GTCCCAGATTGTGAATCGAG	NGG	chr6	41336288	-	NCR2	0.736984014511108	0.686873018741608	1	0	1	8
Root2016	NCR2_52134	AGACAGAGTTGTCAGAAGGG	NGG	chr6	41336391	-	NCR2	0.115223996341228	0.68204402923584	1	0	4	52
Root2016	NCR2_52135	GGGCGGGTACTGGCATCTCA	NGG	chr6	41336165	-	NCR2	0.208917006850243	0.623601019382477	1	0	0	35
Root2016	NCR2_52136	GATGGTAGATGGAGACTCAG	NGG	chr6	41341914	-	NCR2	0.121389001607895	0.68860000371933	1	0	3	54
Root2016	NCR3LG1_33321	GGGTGACCACCACCTCACAT	NGG	chr11	17356961	-	NCR3LG1	0.299966990947723	0.714039981365204	1	0	1	27
Root2016	NCR3LG1_33322	GAGACACAATGGCTCCAGGT	NGG	chr11	17356868	-	NCR3LG1	0.270146995782852	0.677537977695465	1	0	3	28
Root2016	NCR3LG1_33323	TCACGTCTATGGGTATCACC	NGG	chr11	17356752	+	NCR3LG1	0.64197701215744	0.670355021953583	1	0	0	4
Root2016	NCR3LG1_33324	ATGGTGACATTGTCATTCAG	NGG	chr11	17356716	-	NCR3LG1	0.219210997223854	0.68290901184082	1	0	2	30
Root2016	NCR3_35761	CTCATCTCGGAACCACGTGA	NGG	chr6	31589992	+	NCR3	0.113606996834278	0.635263025760651	8	0	0	6
Root2016	NCR3_35762	CTTCCAGGGTACGAATCTCA	NGG	chr6	31590075	+	NCR3	0.100449003279209	0.62068498134613	8	0	0	18
Root2016	NCR3_35763	CTGCACATCCGGGACGTGCG	NGG	chr6	31589892	-	NCR3	0.120437003672123	0.602047979831696	8	0	0	3
Root2016	NCR3_35764	CAGCATCTACGTGTGCAGAG	NGG	chr6	31589860	-	NCR3	0.103303998708725	0.721596002578735	8	0	1	15
Root2016	NCS1_51085	AAAGACGTTGAAAACAAATG	NGG	chr9	130217957	-	NCS1	0.0860579013824463	0.631760001182556	1	0	4	80
Root2016	NCS1_51086	CAAGTTGAAGCCCGAAGTTG	NGG	chr9	130172680	+	NCS1	0.372727990150452	0.572140991687775	1	0	0	19
Root2016	NCS1_51087	CTCATCCAGGGTTCCCCGTG	NGG	chr9	130219792	-	NCS1	0.431874006986618	0.61312997341156	1	0	0	21
Root2016	NCS1_51088	TCTGCTGCCTCCAGGTACAA	NGG	chr9	130217817	+	NCS1	0.143374994397163	0.603555977344513	1	0	2	55
Root2016	NCSTN_11983	TAAAGCCTATAAATACAACT	NGG	chr1	160351740	+	NCSTN	0.17493399977684	0.696591019630432	1	0	1	55
Root2016	NCSTN_11984	CCAGCAGAACCATGTAAGGG	NGG	chr1	160349102	-	NCSTN	0.34001299738884	0.680092990398407	1	0	1	35
Root2016	NCSTN_11985	ATGGTCTACGATATGGAGAA	NGG	chr1	160352916	+	NCSTN	0.187473997473717	0.635833978652954	1	0	0	19
Root2016	NCSTN_11986	CAGTGCCCAAATGATGGGTT	NGG	chr1	160349648	+	NCSTN	0.278616011142731	0.561760008335114	1	0	1	21
Root2016	NDC1_32565	CATTACACTAGAGCCAAATG	NGG	chr1	53796998	+	NDC1	0.457866013050079	0.723684012889862	1	0	1	12
Root2016	NDC1_32566	TGTGCTGCAGTGATAACCCA	NGG	chr1	53828062	-	NDC1	0.254301011562347	0.694333970546722	1	0	0	37
Root2016	NDC1_32567	AGTGTCTTCATCTTACCCAG	NGG	chr1	53800738	-	NDC1	0.155559003353119	0.701956987380981	1	0	2	34
Root2016	NDC1_32568	ATAAATACTGTGGTGCAGAT	NGG	chr1	53835546	+	NDC1	0.227952003479004	0.60130101442337	1	0	1	35
Root2016	NDC80_34845	GGGAAATACTCACGTTTGAG	NGG	chr18	2573098	-	NDC80	0.288731008768082	0.628167986869812	1	0	3	16
Root2016	NDC80_34846	TGTCAGGAAGTTCGTATGAG	NGG	chr18	2578097	-	NDC80	0.769218981266022	0.628543972969055	1	0	0	4
Root2016	NDC80_34847	GGATCCCGGAATAGTCAACT	NGG	chr18	2577758	+	NDC80	0.739138007164002	0.592480003833771	1	0	0	4
Root2016	NDC80_34848	TAATAAATTAACCAAGGACC	NGG	chr18	2595539	+	NDC80	0.154596999287605	0.595360994338989	1	0	3	40
Root2016	NDE1_36233	GTCTTCGAGAGACATGATCG	NGG	chr16	15687398	-	NDE1	0.492255002260208	0.729184985160828	2	0	0	1
Root2016	NDE1_36234	AGCTGCAACAAATTGAAACC	NGG	chr16	15667359	+	NDE1	0.221079006791115	0.643875002861023	2	0	2	38
Root2016	NDE1_36235	TGCAGCACTCTGAAGGCTAC	NGG	chr16	15677813	+	NDE1	0.219784006476402	0.62168300151825	2	0	0	24
Root2016	NDE1_36236	TGGCGATGACCTACAAACAG	NGG	chr16	15664839	+	NDE1	0.478329002857208	0.696482002735138	2	0	0	4
Root2016	NDEL1_17103	AAGATGATTTAAGTCAGACT	NGG	chr17	8446805	+	NDEL1	0.142288997769356	0.59384298324585	1	0	11	47
Root2016	NDEL1_17104	CTTTGAACAAAGGCTAAACC	NGG	chr17	8448573	+	NDEL1	0.33161199092865	0.607873022556305	1	1	2	28
Root2016	NDEL1_17105	AGGTTAAAGGATGAAGCAAG	NGG	chr17	8448664	+	NDEL1	0.106980003416538	0.648036003112793	1	0	3	68
Root2016	NDEL1_17106	ACAGGAAGTAACTAGAAAGT	NGG	chr17	8450813	+	NDEL1	0.0757229030132294	0.619431018829346	1	0	7	91
Root2016	NDFIP1_10639	CCAGTTATGATGAAGCGGAG	NGG	chr5	142132280	+	NDFIP1	0.531002998352051	0.694164991378784	1	0	0	11
Root2016	NDFIP1_10640	GTAGCTACATTGTAAGATGG	NGG	chr5	142132271	-	NDFIP1	0.240797996520996	0.640987992286682	1	0	0	33
Root2016	NDFIP1_10641	CAAATTATACTCACTCTCCC	NGG	chr5	142132355	-	NDFIP1	0.243582993745804	0.583995997905731	1	0	0	31
Root2016	NDFIP1_10642	GCAGAAATGCTGCTGTAAGG	NGG	chr5	142131883	-	NDFIP1	0.228733003139496	0.598559021949768	1	0	3	33
Root2016	NDFIP2_4353	CGGAACCGCGACCAACGCGG	NGG	chr13	79481286	+	NDFIP2	0.601553976535797	0.725481986999512	1	0	1	2
Root2016	NDFIP2_4354	ACCATATAGTAGTATTACTG	NGG	chr13	79520934	+	NDFIP2	0.336154997348785	0.633449971675873	1	0	0	16
Root2016	NDFIP2_4355	TTCATCGTATGTAGGAAGAG	NGG	chr13	79533398	-	NDFIP2	0.369877010583878	0.62746798992157	1	0	0	19
Root2016	NDFIP2_4356	TCGACGACGTCGTCGCCGCA	NGG	chr13	79481413	-	NDFIP2	1	0.571057975292206	1	0	0	0
Root2016	NDNF_64820	TTGGGTCATAGGGTAACTCA	NGG	chr4	121037429	+	NDNF	0.191249996423721	0.69734001159668	1	0	6	24
Root2016	NDNF_64821	ACAACCCATTCAGTACTGTG	NGG	chr4	121037352	-	NDNF	0.158667996525764	0.755487978458405	1	0	3	36
Root2016	NDNF_64822	AACATGAGCACCGCTTATGT	NGG	chr4	121037006	-	NDNF	0.748552978038788	0.600473999977112	1	0	0	5
Root2016	NDNF_64823	CAAAGCCTTCTCCAAAACTG	NGG	chr4	121037161	-	NDNF	0.15990899503231	0.691848993301392	1	1	2	43
Root2016	NDNL2_66028	TATACCCGAAGACGTACTGG	NGG	Multiple Perfect Matches	Multiple Perfect Matches	Multiple Perfect Matches	NDNL2	0.321828991174698	0	3	0	0	1
Root2016	NDNL2_66029	GATCATCAGGAGGCCCGTAG	NGG	Multiple Perfect Matches	Multiple Perfect Matches	Multiple Perfect Matches	NDNL2	0.295724987983704	0	3	0	0	6
Root2016	NDNL2_66030	GAAGAAGATTCCGATCAAGC	NGG	chr15	29269402	-	NDNL2	0.212739005684853	0	3	0	1	14
Root2016	NDNL2_66031	GAGCCATAGCGGAAACCCCG	NGG	Multiple Perfect Matches	Multiple Perfect Matches	Multiple Perfect Matches	NDNL2	0.259730994701386	0	3	0	0	3
Root2016	NDN_9255	AGAAGGCGCACGAGCTCATG	NGG	chr15	23686918	-	NDN	0.445991009473801	0.608829021453857	2	0	0	7
Root2016	NDN_9256	CCCCAGGCCCCGAACGACGA	NGG	chr15	23687045	-	NDN	0.4514200091362	0.559548020362854	2	0	0	7
Root2016	NDN_9257	GGAGGCCTGTCATGGGCATG	NGG	chr15	23686646	+	NDN	0.108494997024536	0.605264008045197	2	0	2	80
Root2016	NDN_9258	GACATGGTGAAAGATGTCAT	NGG	chr15	23686850	-	NDN	0.110853999853134	0.701593995094299	2	0	7	59
Root2016	NDOR1_31569	AGTTCGAAGAAGGAGCGGCG	NGG	chr9	137214899	-	NDOR1	0.864880979061127	0.682765007019043	1	0	1	2
Root2016	NDOR1_31570	CATCCCCGTTATCCGGCCGA	NGG	chr9	137215153	+	NDOR1	0.878787994384766	0.608748018741608	1	0	0	1
Root2016	NDOR1_31571	GCTGATTCAGCCCTCCAACT	NGG	chr9	137214590	+	NDOR1	0.374958992004395	0.612251996994019	1	0	0	14
Root2016	NDOR1_31572	CGGCAAAGTCCATCTGACAG	NGG	chr9	137212567	-	NDOR1	0.387890011072159	0.691820025444031	1	0	1	14
Root2016	NDP_30425	CGGACCCTCGACGCTGCATG	NGG	chrX	43958544	-	NDP	0.670858979225159	0.616895020008087	1	0	1	4
Root2016	NDP_30426	AGGAACGGAAGGGTTGCTTG	NGG	chrX	43949926	+	NDP	0.406913012266159	0.696623980998993	1	1	4	32
Root2016	NDP_30427	ATCTCCCATTATCACCAGCA	NGG	chrX	43958582	+	NDP	0.167260006070137	0.637533009052277	1	0	2	44
Root2016	NDP_30428	ACAGTGCTGAACGACACCAA	NGG	chrX	43949949	+	NDP	0.252934008836746	0.712688982486725	1	0	2	26
Root2016	NDRG1_67020	GGTTCACGTTGATAAGGACA	NGG	chr8	133256814	+	NDRG1	0.740549981594086	0.67840301990509	1	0	0	6
Root2016	NDRG1_67021	ACTCACCTTCCCAAAAAGGT	NGG	chr8	133254532	+	NDRG1	0.0603405013680458	0.640625	1	0	2	141
Root2016	NDRG1_67022	ACGCTGTGTGGGACTCCCAA	NGG	chr8	133264612	-	NDRG1	0.301279991865158	0.60446697473526	1	0	0	12
Root2016	NDRG1_67023	GAGAAAAGCCACTCACTGCA	NGG	chr8	133248698	+	NDRG1	0.136862993240356	0.637243986129761	1	0	0	59
Root2016	NDRG2_29205	ATGTCCTCGAACTGAAACAG	NGG	chr14	21022142	+	NDRG2	0.462462991476059	0.658591985702515	1	0	0	17
Root2016	NDRG2_29206	CATTGGGATCAATGTTGATG	NGG	chr14	21020527	+	NDRG2	0.759652018547058	0.643176019191742	1	0	0	6
Root2016	NDRG2_29207	CTGGAACAGCTACAACAAGT	NGG	chr14	21019655	-	NDRG2	0.355868995189667	0.68648499250412	1	0	0	33
Root2016	NDRG2_29208	CTTACCCCAAAGGGAACACA	NGG	chr14	21022056	+	NDRG2	0.166108995676041	0.607972025871277	1	0	2	47
Root2016	NDRG3_66636	GTAAGCCTCTTATAGTGACG	NGG	chr20	36688729	+	NDRG3	0.901431977748871	0.678129971027374	1	0	0	3
Root2016	NDRG3_66637	CAGGTATCAGTACCCCACAA	NGG	chr20	36684477	-	NDRG3	0.4410600066185	0.654164016246796	1	0	0	10
Root2016	NDRG3_66638	CAATCCAGCCTTTAGCGCAA	NGG	chr20	36680832	+	NDRG3	0.822589993476868	0.604075014591217	1	0	0	5
Root2016	NDRG3_66639	GAGATCGAAAGACCCATACT	NGG	chr20	36665287	-	NDRG3	0.700433015823364	0.614769995212555	1	0	0	6
Root2016	NDRG4_51205	CTGGTGAACATCGACCCCAA	NGG	chr16	58506419	+	NDRG4	0.396681994199753	0.677560985088348	1	0	0	9
Root2016	NDRG4_51206	GTTGAGGCCCACATCATGGT	NGG	chr16	58503901	-	NDRG4	0.319314986467361	0.636152982711792	1	0	1	17
Root2016	NDRG4_51207	GTATGTGATTGGCATCGGAG	NGG	chr16	58504594	+	NDRG4	0.41890099644661	0.679583013057709	1	0	0	11
Root2016	NDRG4_51208	AACTAGCACTTTACCCGACA	NGG	chr16	58506568	+	NDRG4	0.65506899356842	0.640115976333618	1	0	2	3
Root2016	NDST1_49025	CGTGACGCGACCTAGCGAGG	NGG	chr5	150527913	+	NDST1	0.945788025856018	0.696482002735138	1	0	0	2
Root2016	NDST1_49026	CTGGACAAGATCATCAACGG	NGG	chr5	150539302	+	NDST1	0.501675009727478	0.732055008411408	1	0	0	15
Root2016	NDST1_49027	TCTGCTGCTGTCGTATGTGA	NGG	chr5	150534894	+	NDST1	0.315028995275497	0.679580986499786	1	0	0	22
Root2016	NDST1_49028	TCTCTGTGCGGTATTTGAAG	NGG	chr5	150521596	-	NDST1	0.234231993556023	0.635417997837067	1	0	6	15
Root2016	NDST2_24817	CTAGACCGGAGCATCCGAGG	NGG	chr10	73805952	-	NDST2	0.46102699637413	0.680571973323822	1	0	0	4
Root2016	NDST2_24818	GGATGGGGTACACACCCGAG	NGG	chr10	73806407	+	NDST2	0.332298010587692	0.768023014068604	1	0	1	8
Root2016	NDST2_24819	GCGGGGCAGAAGGATTCACT	NGG	chr10	73807766	+	NDST2	0.291561990976334	0.651808977127075	1	0	1	16
Root2016	NDST2_24820	ATGGGTATTATCAGTCAATG	NGG	chr10	73807992	+	NDST2	0.448350012302399	0.621537983417511	1	0	0	11
Root2016	NDST3_13363	TGAAGCCAGCTAGATACCGG	NGG	chr4	118138192	+	NDST3	0.41889101266861	0.66074001789093	1	0	0	19
Root2016	NDST3_13364	CAAATGTATATAATCCCAGT	NGG	chr4	118224553	-	NDST3	0.218342006206512	0.643023014068604	1	0	2	48
Root2016	NDST3_13365	CCACCAAAGATGACTCATTG	NGG	chr4	118114927	-	NDST3	0.340676009654999	0.608950018882752	1	0	0	21
Root2016	NDST3_13366	CTACAAATACTAGGACTGTG	NGG	chr4	118054162	-	NDST3	0.205274999141693	0.722778022289276	1	0	2	27
Root2016	NDST4_1801	ACAACCCACAAGTCTGTCGA	NGG	chr4	114935306	+	NDST4	0.182532995939255	0.688196003437042	1	0	2	47
Root2016	NDST4_1802	CAAAGGTATATAACCCTAGG	NGG	chr4	114870886	+	NDST4	0.306416988372803	0.716771006584168	1	0	1	18
Root2016	NDST4_1803	CATGGAATACCAATCAACAT	NGG	chr4	114937499	-	NDST4	0.242390006780624	0.691999971866608	1	0	3	28
Root2016	NDST4_1804	CAGCCGATTTCAGTACCACA	NGG	chr4	115076733	-	NDST4	0.424950003623962	0.630755007266998	1	0	0	11
Root2016	NDUFA10_32829	CTGGAGGCGATGTACAACCA	NGG	chr2	240018591	-	NDUFA10	0.54195898771286	0.712065994739533	1	0	0	10
Root2016	NDUFA10_32830	ACAGTTGCCATTATAGTCGG	NGG	chr2	240021320	+	NDUFA10	0.816116988658905	0.667715013027191	1	0	0	6
Root2016	NDUFA10_32831	GCAAACTGCGCTATGGAATG	NGG	chr2	240022314	-	NDUFA10	0.483150005340576	0.66696298122406	1	0	0	6
Root2016	NDUFA10_32832	TCAAGCACTTTCCTGAAGCG	NGG	chr2	240021408	-	NDUFA10	0.471143007278442	0.622319996356964	1	0	0	14
Root2016	NDUFA11_27661	AGCGACGCTGGCAATACTGG	NGG	chr19	5903612	+	NDUFA11	0.8386350274086	0.674444019794464	1	0	0	3
Root2016	NDUFA11_27662	CCTTCAAGGAAGGTGCCCGG	NGG	chr19	5896939	+	NDUFA11	0.21790599822998	0.718104004859924	1	1	0	22
Root2016	NDUFA11_27663	GGACAATACACGTTCACTGC	NGG	chr19	5896925	-	NDUFA11	0.789731979370117	0.571907997131348	1	0	1	4
Root2016	NDUFA11_27664	GCAGGTGGTGAGGCCAAACA	NGG	chr19	5896540	+	NDUFA11	0.234931007027626	0.613222002983093	1	1	3	40
Root2016	NDUFA12_7935	TATATACAACCCATCGGTGA	NGG	chr12	94994233	+	NDUFA12	0.592343986034393	0.629984021186829	1	0	0	10
Root2016	NDUFA12_7936	GAAGGTTGGTACATTAGTGG	NGG	chr12	95002808	-	NDUFA12	0.328934013843536	0.692148983478546	1	0	3	13
Root2016	NDUFA12_7937	AAAAAACCCGTAGATAGCCT	NGG	chr12	95003598	+	NDUFA12	0.322829991579056	0.597534000873566	1	0	1	20
Root2016	NDUFA12_7938	GAAGCATGGTGCCTCCTGAA	NGG	chr12	94994190	-	NDUFA12	0.158680006861687	0.581664025783539	1	0	2	34
Root2016	NDUFA13_12475	AAACGGAACTTGCCGCGTCG	NGG	chr19	19516301	+	NDUFA13	0.990495026111603	0.658657014369965	1	0	0	1
Root2016	NDUFA13_12476	TCACAGGCGCCTACAAATCG	NGG	chr19	19527274	+	NDUFA13	0.854987978935242	0.637063980102539	1	0	0	3
Root2016	NDUFA13_12477	GTTCTCCCGAAGCATCTGCA	NGG	chr19	19527724	-	NDUFA13	0.319734990596771	0.639762997627258	1	0	0	18
Root2016	NDUFA13_12478	AGCAGGACATGCCTCCGCCG	NGG	chr19	19516257	+	NDUFA13	0.800688982009888	0.60096400976181	1	0	0	6
Root2016	NDUFA1_36033	ATCCACAGGTTCACTAACGG	NGG	chrX	119871986	+	NDUFA1	0.309260994195938	0.705021977424622	1	0	1	15
Root2016	NDUFA1_36034	ATGTGGTTCGAGATTCTCCC	NGG	chrX	119871911	+	NDUFA1	0.369850009679794	0.579132974147797	1	0	1	10
Root2016	NDUFA1_36035	TGGCTACTGCGTACATCCAC	NGG	chrX	119871972	+	NDUFA1	0.728160977363586	0.554813027381897	1	0	0	3
Root2016	NDUFA1_36036	ATGTACGCAGTAGCCAGTCC	NGG	chrX	119871987	-	NDUFA1	0.502905011177063	0.515007019042969	1	0	0	10
Root2016	NDUFA2_49249	AGTGGATGCGAATCTCACGC	NGG	chr5	140647516	+	NDUFA2	0.635699987411499	0.723221004009247	1	0	2	5
Root2016	NDUFA2_49250	ATTCGCGGATTAGGATGGGT	NGG	chr5	140647291	+	NDUFA2	0.649819016456604	0.655183970928192	1	0	0	2
Root2016	NDUFA2_49251	CCCGACTCCTCGACTTGCTG	NGG	chr5	140647550	+	NDUFA2	0.562533020973206	0.61573201417923	1	0	0	9
Root2016	NDUFA2_49252	CGGGCGAGCGCTGACATAAG	NGG	chr5	140647498	+	NDUFA2	0.782980024814606	0.513821005821228	1	0	0	1
Root2016	NDUFA3_45877	GCCACGCCCTACAACTACCC	NGG	chr19	54105989	+	NDUFA3	0.0886657983064652	0.651934027671814	10	0	4	13
Root2016	NDUFA3_45878	GGTCGTGTCCTTCGTCGTCG	NGG	chr19	54103159	+	NDUFA3	0.0977121964097023	0.601197004318237	10	0	1	1
Root2016	NDUFA3_45879	TGACGGAGTACTTGAAGTAG	NGG	chr19	54105977	-	NDUFA3	0.0884023010730743	0.643723011016846	10	0	2	10
Root2016	NDUFA3_45880	GTACTCCGTCATGATCAACA	NGG	chr19	54105967	+	NDUFA3	0.0740227028727531	0.753557980060577	10	0	1	56
Root2016	NDUFA4L2_19113	GCAGATCAAAAGACATCCGG	NGG	chr12	57237049	-	NDUFA4L2	0.607406973838806	0.709577977657318	1	0	2	9
Root2016	NDUFA4L2_19114	GCCGTGCCTTTACCAGACGT	NGG	chr12	57236579	+	NDUFA4L2	0.686447024345398	0.581269025802612	1	0	0	5
Root2016	NDUFA4L2_19115	CCGCAGATCATCCCGATGAT	NGG	chr12	57236686	-	NDUFA4L2	0.929120004177094	0.560836017131805	1	0	0	1
Root2016	NDUFA4L2_19116	TATGGCAGGAGCCAGTCTTG	NGG	chr12	57237085	-	NDUFA4L2	0.199800997972488	0.659541010856628	1	0	1	32
Root2016	NDUFA4_449	AGCGGTCACGAACTTACGCT	NGG	chr7	10939998	+	NDUFA4	0.763635993003845	0.638212978839874	1	0	0	1
Root2016	NDUFA4_450	CAGTTCCAATAAATACAAAG	NGG	chr7	10938865	+	NDUFA4	0.0696343034505844	0.6319739818573	2	4	5	67
Root2016	NDUFA4_451	AACATGCTCCGCCAGATCAT	NGG	chr7	10940059	-	NDUFA4	0.192772999405861	0.563678026199341	1	2	7	15
Root2016	NDUFA4_452	CATTGTTCAATCCAGATGTT	NGG	chr7	10938828	-	NDUFA4	0.212791994214058	0.388273000717163	1	1	3	34
Root2016	NDUFA5_51313	TGTGTGCAATACTCCTCACG	NGG	chr7	123557424	-	NDUFA5	0.475932002067566	0.738756000995636	1	0	0	7
Root2016	NDUFA5_51314	TTAGAAGACCAACTTCAAGG	NGG	chr7	123545657	-	NDUFA5	0.0682592988014221	0.805455982685089	5	4	3	56
Root2016	NDUFA5_51315	TGAACAGACCACTGGCCTTG	NGG	chr7	123557454	-	NDUFA5	0.230313003063202	0.558560013771057	1	0	3	36
Root2016	NDUFA5_51316	AAAGATTCTTGATGTTCTTG	NGG	chr7	123550565	-	NDUFA5	0.120348997414112	0.507510006427765	1	1	5	65
Root2016	NDUFA6_17107	CTACCGCGCCTGGTATCGGG	NGG	chr22	42090639	-	NDUFA6	0.197396993637085	0.63696300983429	5	0	0	2
Root2016	NDUFA6_17108	ACTGAAAATGGGCTTCACGA	NGG	chr22	42090678	+	NDUFA6	0.130063995718956	0.649743020534515	5	0	3	25
Root2016	NDUFA6_17109	GGGACATGAACGAGGCCAAG	NGG	chr22	42090676	-	NDUFA6	0.10190299898386	0.685602009296417	5	0	2	39
Root2016	NDUFA6_17110	TGGCGGTAGAAGTAGCTTGG	NGG	chr22	42090704	+	NDUFA6	0.14529100060463	0.594659984111786	5	0	0	8
Root2016	NDUFA7_4785	AAGGGGGCACAGATTCCCGG	NGG	chr19	8316547	+	NDUFA7	0.256033003330231	0.747834026813507	1	0	1	17
Root2016	NDUFA7_4786	GCTACCAGGAGATCTCCAAG	NGG	chr19	8320877	-	NDUFA7	0.279680013656616	0.808645009994507	1	0	3	20
Root2016	NDUFA7_4787	CTTCTGCGACGACATGATGA	NGG	chr19	8316524	+	NDUFA7	0.429650008678436	0.57558000087738	1	0	0	5
Root2016	NDUFA7_4788	AGTAATTGTTGGAGAGCTTG	NGG	chr19	8316586	+	NDUFA7	0.0828835964202881	0.56783002614975	1	0	0	58
Root2016	NDUFA8_7275	ACATTGAGCTCCATAGTGAT	NGG	chr9	122152351	+	NDUFA8	0.545958995819092	0.604184985160828	1	0	0	13
Root2016	NDUFA8_7276	CCTTCCTCTAAACACCGCCT	NGG	chr9	122152280	+	NDUFA8	0.148129001259804	0.589972019195557	1	0	2	48
Root2016	NDUFA8_7277	GACAGTGACGAAATAACTGC	NGG	chr9	122148191	+	NDUFA8	0.793928027153015	0.591784000396729	1	0	0	11
Root2016	NDUFA8_7278	TCAATGTGATAAGCCCAACA	NGG	chr9	122152357	-	NDUFA8	0.235186994075775	0.68340802192688	1	0	0	35
Root2016	NDUFA9_43327	AGTAGTACAACACAGCAATG	NGG	chr12	4657782	+	NDUFA9	0.181546002626419	0.734658002853394	1	0	3	35
Root2016	NDUFA9_43328	GGTTGACAACATATCGCCCC	NGG	chr12	4654455	-	NDUFA9	0.710977971553803	0.605841994285584	1	0	2	4
Root2016	NDUFA9_43329	CCAGGTCACCCATGGGACGA	NGG	chr12	4654904	-	NDUFA9	0.255757987499237	0.61539101600647	1	2	0	17
Root2016	NDUFA9_43330	AGCCATTATCGTAAAGCCGT	NGG	chr12	4662570	+	NDUFA9	0.394674986600876	0.644541025161743	1	2	0	3
Root2016	NDUFAB1_33509	ACCTGCGCGAGCACTAAGGC	NGG	chr16	23596120	+	NDUFAB1	0.495359987020493	0.62849098443985	1	0	0	4
Root2016	NDUFAB1_33510	ATGCCCTCTAACGTCAAAGG	NGG	chr16	23587251	+	NDUFAB1	0.423299998044968	0.708539009094238	1	0	4	14
Root2016	NDUFAB1_33511	TGACAAGATTGACCCAGAGA	NGG	chr16	23587217	-	NDUFAB1	0.168503001332283	0.629956007003784	1	0	0	45
Root2016	NDUFAB1_33512	GCTCCGCGGGGACCCAGACG	NGG	chr16	23596180	-	NDUFAB1	0.625301003456116	0.549807012081146	1	0	1	14
Root2016	NDUFAF1_55736	ACGGGGAGTCTACCCGAAGT	NGG	chr15	41396538	-	NDUFAF1	0.937013983726502	0.680288970470429	1	0	0	4
Root2016	NDUFAF1_55737	GAGATACAGAGTATTGAACT	NGG	chr15	41394987	+	NDUFAF1	0.115309000015259	0.6960089802742	1	2	4	65
Root2016	NDUFAF1_55738	AATACCCAAAAATGGATACA	NGG	chr15	41396969	+	NDUFAF1	0.121798001229763	0.623567998409271	1	1	8	85
Root2016	NDUFAF1_55739	AGGTTGTCTGGCAATTCCGG	NGG	chr15	41396694	-	NDUFAF1	0.429188013076782	0.703701019287109	1	1	0	10
Root2016	NDUFAF2_22669	AGAAGTAGACTATGAAGCAG	NGG	chr5	61073170	+	NDUFAF2	0.104980997741222	0.634415984153748	1	2	4	68
Root2016	NDUFAF2_22670	AGTCTTACCTCCATAGTAGG	NGG	chr5	61099039	-	NDUFAF2	0.313237011432648	0.626820981502533	1	0	1	16
Root2016	NDUFAF2_22671	CCGCAGTACAAGAACTGGAG	NGG	chr5	60945360	+	NDUFAF2	0.3992959856987	0.656700015068054	1	0	2	4
Root2016	NDUFAF2_22672	CCTTGACAGCGATCTCCACA	NGG	chr5	60945305	-	NDUFAF2	0.243193998932838	0.617223024368286	2	0	1	16
Root2016	NDUFAF3_47661	CCCTTCCCTAGAGATCGTGG	NGG	chr3	49022864	+	NDUFAF3	0.195075005292892	0.7135009765625	1	0	2	24
Root2016	NDUFAF3_47662	TTCCGTTTATCATGAAGCCG	NGG	chr3	49022484	-	NDUFAF3	0.585511982440949	0.651296019554138	1	0	1	10
Root2016	NDUFAF3_47663	CACCAGGGAAGCTCAACGGG	NGG	chr3	49022223	-	NDUFAF3	0.455338001251221	0.627938985824585	1	1	4	43
Root2016	NDUFAF3_47664	CGGATGACGAGCTGTATCAG	NGG	chr3	49022377	+	NDUFAF3	0.596235990524292	0.744473993778229	1	0	0	7
Root2016	NDUFAF4_55180	TTTCAACCTAGAGAACCGAG	NGG	chr6	96897768	-	NDUFAF4	0.259709000587463	0.81181401014328	1	2	1	19
Root2016	NDUFAF4_55181	TTTACCTGCAAGGAAGACAC	NGG	chr6	96896738	+	NDUFAF4	0.132170006632805	0.691479980945587	1	2	2	44
Root2016	NDUFAF4_55182	CACGACTAATCTGCTCTCGC	NGG	chr6	96897662	+	NDUFAF4	0.727038979530335	0.567084014415741	1	0	0	8
Root2016	NDUFAF4_55183	TGAAACATGTCAAGAGCCGA	NGG	chr6	96891379	-	NDUFAF4	0.316706985235214	0.631784975528717	1	0	1	12
Root2016	NDUFAF5_39385	CTGGGCGAGGTGCTACCGCG	NGG	chr20	13785192	-	NDUFAF5	0.847141981124878	0.675967991352081	1	0	0	5
Root2016	NDUFAF5_39386	TCAGCTAAAACGCTGACAGT	NGG	chr20	13794883	-	NDUFAF5	0.512359023094177	0.625994980335236	1	0	0	8
Root2016	NDUFAF5_39387	GCGACACACTCTATGAACTT	NGG	chr20	13801537	+	NDUFAF5	0.363887995481491	0.634653985500336	1	0	0	8
Root2016	NDUFAF5_39388	AGAAAATACATTTGACCTGG	NGG	chr20	13794905	+	NDUFAF5	0.0938583016395569	0.579715013504028	1	0	5	68
Root2016	NDUFAF6_50649	ATGCGCGCGTACAGACCCAG	NGG	chr8	95025105	-	NDUFAF6	0.688956022262573	0.728996992111206	1	0	0	2
Root2016	NDUFAF6_50650	TGTGGCCATTGAACTATGGA	NGG	chr8	95035554	+	NDUFAF6	0.330897986888886	0.605556011199951	1	0	1	35
Root2016	NDUFAF6_50651	CAAAGCATATCGTAATATCA	NGG	chr8	95045561	+	NDUFAF6	0.323053985834122	0.533533990383148	1	0	0	23
Root2016	NDUFAF6_50652	AGTCATATTGGAAAAGCACA	NGG	chr8	95047025	+	NDUFAF6	0.130564004182816	0.676298975944519	1	0	4	69
Root2016	NDUFAF7_22825	GACACCTTTCATATACACTG	NGG	chr2	37241735	-	NDUFAF7	0.282541990280151	0.776428997516632	1	0	0	29
Root2016	NDUFAF7_22826	GGTGTTGACTAATCCAGCCA	NGG	chr2	37232244	+	NDUFAF7	0.711664974689484	0.655964016914368	1	0	0	5
Root2016	NDUFAF7_22827	CACAGGTTTCTGATAAACTG	NGG	chr2	37243905	+	NDUFAF7	0.177624002099037	0.607738971710205	1	0	2	33
Root2016	NDUFAF7_22828	AATAAGTCAAATCTTTGGGG	NGG	chr2	37236154	+	NDUFAF7	0.103845998644829	0.659133017063141	1	0	2	55
Root2016	NDUFB10_51509	GGGCTTCGTACCTCTCACGA	NGG	chr16	1959764	-	NDUFB10	0.598061978816986	0.71279501914978	1	0	0	4
Root2016	NDUFB10_51510	ACTCAGTGATGTCTGGCACG	NGG	chr16	1961232	-	NDUFB10	0.290349990129471	0.701795995235443	1	0	1	15
Root2016	NDUFB10_51511	GCTTTCATCATGTAGACGAT	NGG	chr16	1959712	-	NDUFB10	0.463041007518768	0.588280975818634	1	0	0	14
Root2016	NDUFB10_51512	GGCTCAAAGCCTGTCAGCAG	NGG	chr16	1961534	+	NDUFB10	0.196716994047165	0.59526401758194	1	0	1	40
Root2016	NDUFB11_24601	CCCCAGAACCGACCACACCG	NGG	chrX	47144536	-	NDUFB11	0.492029011249542	0.716400980949402	1	0	1	9
Root2016	NDUFB11_24602	TGTTCCAGACGTCCAAAACG	NGG	chrX	47142692	+	NDUFB11	0.314491987228394	0.694988012313843	1	0	2	11
Root2016	NDUFB11_24603	TGGAGAAGCTAGATTCCCAG	NGG	chrX	47144576	+	NDUFB11	0.14606299996376	0.749014973640442	1	2	0	45
Root2016	NDUFB11_24604	GGACGAAAACTTGTATGAGA	NGG	chrX	47144493	-	NDUFB11	0.520299017429352	0.60349702835083	1	0	0	9
Root2016	NDUFB1_21981	CGCGCCCGCACGGAGCAGAG	NGG	chr14	92121737	+	NDUFB1	0.71392297744751	0.665795981884003	1	0	0	6
Root2016	NDUFB1_21982	TACAGCGACCCCGAGACCAA	NGG	chr14	92121657	+	NDUFB1	0.270117998123169	0.585144996643066	1	0	2	7
Root2016	NDUFB1_21983	GGGAACTCAACCCGCGCCAG	NGG	chr14	92121685	+	NDUFB1	0.704213976860046	0.568563997745514	1	0	0	5
Root2016	NDUFB1_21984	ATCCAATGACAAATCCCATA	NGG	chr14	92117564	+	NDUFB1	0.156690999865532	0.562781989574432	1	1	1	45
Root2016	NDUFB2_16907	TGGGGGAACTGTCTATACCG	NGG	chr7	140702912	-	NDUFB2	0.651404976844788	0.722856998443604	1	0	0	9
Root2016	NDUFB2_16908	AGTTCTTCAGCGGACTCATG	NGG	chr7	140702942	+	NDUFB2	0.561930000782013	0.614771008491516	1	0	0	21
Root2016	NDUFB2_16909	GAACTCGCTCTGGAACACCT	NGG	chr7	140702946	-	NDUFB2	0.814023017883301	0.695945978164673	1	0	0	3
Root2016	NDUFB2_16910	TTGTCTTGCAGTGCCGGTGG	NGG	chr7	140702854	+	NDUFB2	0.545161008834839	0.546130001544952	1	0	2	16
Root2016	NDUFB3_54294	AATTCATCTTACCGGCCCCA	NGG	chr2	201079033	-	NDUFB3	0.744551002979279	0.570506989955902	1	0	0	5
Root2016	NDUFB3_54295	CATGAACATGGACATGAGCA	NGG	chr2	201078888	+	NDUFB3	0.098785400390625	0.587373018264771	1	2	7	42
Root2016	NDUFB3_54296	ATAGACAATGGAAGATAGAA	NGG	chr2	201078937	+	NDUFB3	0.0468520000576973	0.581166982650757	1	1	10	112
Root2016	NDUFB3_54297	AATGAAGCTTGGAGATACAT	NGG	chr2	201085459	+	NDUFB3	0.146128997206688	0.644194006919861	1	1	4	29
Root2016	NDUFB4_42111	CACTCACGATGAGCCCTCGG	NGG	chr3	120596545	-	NDUFB4	0.729362010955811	0.703674972057343	1	0	0	6
Root2016	NDUFB4_42112	TGCATAGGCCCAACGAAGCA	NGG	chr3	120601142	-	NDUFB4	0.233168005943298	0.55950802564621	1	1	1	23
Root2016	NDUFB4_42113	CAGGTACTCTCGTTTCAGCT	NGG	chr3	120596502	-	NDUFB4	0.324880987405777	0.579631984233856	1	2	2	21
Root2016	NDUFB4_42114	CATATCTCCGGAAACCCGGC	NGG	chr3	120596430	+	NDUFB4	0.272226005792618	0.589200019836426	1	0	3	4
Root2016	NDUFB5_33637	GCGGCGGGTTTCGGTTACTG	NGG	chr3	179604835	+	NDUFB5	0.520446002483368	0.669031023979187	1	0	0	2
Root2016	NDUFB5_33638	TGAGGAAGCCCCCAAATCCG	NGG	chr3	179604914	-	NDUFB5	0.262562990188599	0.639034986495972	1	0	0	15
Root2016	NDUFB5_33639	AAGGCTATGTCCCAGAACAC	NGG	chr3	179617009	+	NDUFB5	0.179841995239258	0.534416973590851	1	1	5	27
Root2016	NDUFB5_33640	GATTCTACATTGCATTGACT	NGG	chr3	179615983	+	NDUFB5	0.318531006574631	0.545453011989594	1	0	0	30
Root2016	NDUFB6_18401	TAATAATGAATAATCCAGAC	NGG	chr9	32570978	+	NDUFB6	0.12219800055027	0.580290973186493	1	0	7	64
Root2016	NDUFB6_18402	ACACTCCGGATGAGAAACTG	NGG	chr9	32573049	-	NDUFB6	0.203293994069099	0.784435987472534	1	0	0	21
Root2016	NDUFB6_18403	CATAGGCCCCATCTTCTGTG	NGG	chr9	32572931	+	NDUFB6	0.245353996753693	0.62398898601532	1	0	4	23
Root2016	NDUFB6_18404	TGGAGAATAAATCCCCTTGG	NGG	chr9	32572908	-	NDUFB6	0.30731600522995	0.513485014438629	1	0	1	18
Root2016	NDUFB7_61960	CGAACGCAAGGAGCGCGGTG	NGG	chr19	14571904	-	NDUFB7	0.641023993492127	0.687479019165039	1	0	0	2
Root2016	NDUFB7_61961	GCTCCACCGAGGCATCGCCC	NGG	chr19	14571951	+	NDUFB7	0.452674001455307	0.625971972942352	1	0	0	10
Root2016	NDUFB7_61962	CCAACCTTCCCGCCAGACTA	NGG	chr19	14571933	-	NDUFB7	0.390273988246918	0.534304976463318	1	0	1	13
Root2016	NDUFB7_61963	AGATGATGGACGCGCAGCTG	NGG	chr19	14566911	-	NDUFB7	0.383419007062912	0.570649027824402	1	1	1	19
Root2016	NDUFB8_1817	CAAGAAGTATAATATGCGTG	NGG	chr10	100529435	-	NDUFB8	0.274780988693237	0.719906985759735	1	1	3	15
Root2016	NDUFB8_1818	CATGTACAACAGGAACCGTG	NGG	chr10	100526536	-	NDUFB8	0.31861600279808	0.707942008972168	1	0	1	16
Root2016	NDUFB8_1819	GAGAGATCCATGGTATAGCT	NGG	chr10	100527031	-	NDUFB8	0.236002996563911	0.601207971572876	1	1	1	25
Root2016	NDUFB8_1820	GGCGGCGGCCCGTTCTTCTG	NGG	chr10	100529438	+	NDUFB8	0.373133987188339	0.610912024974823	1	0	1	1
Root2016	NDUFB9_57140	GCAATCGTATCTCTCATAGG	NGG	chr8	124543272	-	NDUFB9	0.551594018936157	0.672845005989075	1	0	2	6
Root2016	NDUFB9_57141	TCTGGACGCACCACGACTCG	NGG	chr8	124539285	-	NDUFB9	0.867626011371613	0.617334008216858	1	0	0	2
Root2016	NDUFB9_57142	CCCATCAGCAAAAGGTGTTG	NGG	chr8	124539217	+	NDUFB9	0.403019994497299	0.574662029743195	1	1	0	16
Root2016	NDUFB9_57143	GAATGAAAAGGATATGGCGA	NGG	chr8	124543140	+	NDUFB9	0.136286005377769	0.618291020393372	1	0	3	48
Root2016	NDUFC1_10267	GGAAAGGGGACGCAGCAAGG	NGG	chr4	139295765	+	NDUFC1	0.125964000821114	0.647072017192841	1	0	2	86
Root2016	NDUFC1_10268	GCTGAAAGTTGGGTTCACCT	NGG	chr4	139295090	-	NDUFC1	0.300334006547928	0.5173180103302	1	0	1	25
Root2016	NDUFC1_10269	CAGTCAGGTTTGGCATTCGG	NGG	chr4	139295091	+	NDUFC1	0.59679102897644	0.553822994232178	1	0	1	7
Root2016	NDUFC1_10270	GGAGGATACTCACGGCCGCT	NGG	chr4	139295718	+	NDUFC1	0.534431993961334	0.550818979740143	1	0	1	9
Root2016	NDUFC2-KCTD14_74526	TGATTGATAACCTAATCCGG	NGG	chr11	78079619	-	NDUFC2-KCTD14	0.630693018436432	0.742627024650574	1	0	0	6
Root2016	NDUFC2-KCTD14_74527	CGCCCAAGCTGACCGACCCG	NGG	chr11	78079679	-	NDUFC2-KCTD14	0.77284300327301	0.575212001800537	1	0	1	2
Root2016	NDUFC2-KCTD14_74528	AGAACCCTTACGGTTTCTGC	NGG	chr11	78079723	-	NDUFC2-KCTD14	0.488155007362366	0.551678001880646	1	0	0	13
Root2016	NDUFC2-KCTD14_74529	CGGAGGCCGATCGCGACGGC	NGG	chr11	78079599	-	NDUFC2-KCTD14	0.881567001342773	0.474936008453369	1	0	0	4
Root2016	NDUFC2_1193	TTGATAACCTAATCCGGCGG	NGG	chr11	78079616	-	NDUFC2	1	0.623443007469177	1	0	0	0
Root2016	NDUFC2_1194	TCATCCGGCAGAAACCGTAA	NGG	chr11	78079697	+	NDUFC2	0.81010901927948	0.712575972080231	1	0	0	4
Root2016	NDUFC2_1195	GACCCGCGGCTCCTCTACAT	NGG	chr11	78079665	-	NDUFC2	0.860226988792419	0.638418972492218	1	0	0	2
Root2016	NDUFC2_1196	GATTAGGTTATCAATCAGGC	NGG	chr11	78079603	+	NDUFC2	0.917466998100281	0.588204026222229	1	0	0	4
Root2016	NDUFS1_43403	ACTTACACATATGACCACCT	NGG	chr2	206138561	-	NDUFS1	0.303983002901077	0.713120996952057	2	0	1	12
Root2016	NDUFS1_43404	TTGATGTCCTCATGCATACG	NGG	chr2	206144918	+	NDUFS1	0.310304999351501	0.644490003585815	2	0	0	11
Root2016	NDUFS1_43405	TGTGCCATGCCAGTAATGAA	NGG	chr2	206149083	-	NDUFS1	0.254676997661591	0.684845983982086	2	0	1	31
Root2016	NDUFS1_43406	TAGAGGTTAGGGCACCTACA	NGG	chr2	206146939	+	NDUFS1	0.215167000889778	0.6890509724617	2	0	2	29
Root2016	NDUFS2_54844	TCAATTCCATCACTAGTCGC	NGG	chr1	161206507	-	NDUFS2	0.917604029178619	0.614525020122528	1	0	0	2
Root2016	NDUFS2_54845	CCCGAAGCATCACTCCACTG	NGG	chr1	161210606	-	NDUFS2	0.583338975906372	0.782637000083923	1	0	0	9
Root2016	NDUFS2_54846	ACAGGCCTATTCTCTAGCTG	NGG	chr1	161209242	+	NDUFS2	0.269362986087799	0.63357400894165	1	0	2	19
Root2016	NDUFS2_54847	GCCACTGCCGAACACCTCTG	NGG	chr1	161203452	-	NDUFS2	0.469440013170242	0.666306018829346	1	0	0	20
Root2016	NDUFS3_73398	CACCGGCAGCAACAGAACGG	NGG	chr11	47579302	-	NDUFS3	0.313740998506546	0.646067023277283	2	0	0	9
Root2016	NDUFS3_73399	ATCATTCCGTGGTCTGACAG	NGG	chr11	47580546	-	NDUFS3	0.408042013645172	0.633072018623352	2	0	0	4
Root2016	NDUFS3_73400	CAGCAGTGGACGTCCCAACT	NGG	chr11	47580946	+	NDUFS3	0.391804993152618	0.610373020172119	2	0	0	10
Root2016	NDUFS3_73401	CATCTGTGTAGGTCTTCACA	NGG	chr11	47582150	-	NDUFS3	0.11005300283432	0.674158990383148	2	0	2	43
Root2016	NDUFS4_12671	GTTTGATACCAGAGAGCGAT	NGG	chr5	53646354	+	NDUFS4	0.796643972396851	0.548277974128723	1	0	0	5
Root2016	NDUFS4_12672	GTCCTGTGCCAATCTCCATG	NGG	chr5	53603487	-	NDUFS4	0.403993010520935	0.666782021522522	1	0	0	22
Root2016	NDUFS4_12673	CTATTACCTGGTCGGAACCC	NGG	chr5	53560766	-	NDUFS4	0.70704197883606	0.533811986446381	1	0	1	3
Root2016	NDUFS4_12674	ATATAAAAACTAGAAAAGTC	NGG	chr5	53646266	+	NDUFS4	0.0446330010890961	0.507012009620667	1	1	10	189
Root2016	NDUFS5_4949	ACATGGAATCGGTTATACTC	NGG	chr1	39028855	+	NDUFS5	0.721139013767242	0.659017980098724	1	0	0	7
Root2016	NDUFS5_4950	TCGGCCTTAACATAGATCGA	NGG	chr1	39028752	+	NDUFS5	0.27148300409317	0.638768970966339	1	2	1	5
Root2016	NDUFS5_4951	CGATGGTTGACAATCCAGAG	NGG	chr1	39028769	+	NDUFS5	0.528746008872986	0.726751983165741	1	0	0	9
Root2016	NDUFS5_4952	TGGTGAACAGCCCTACAAGA	NGG	chr1	39028789	+	NDUFS5	0.414774000644684	0.604740023612976	1	0	0	18
Root2016	NDUFS6_65908	CCGAAACACCTGGCGCCCAG	NGG	chr5	1801502	-	NDUFS6	0.541876971721649	0.633004009723663	1	0	1	10
Root2016	NDUFS6_65909	GGTGCGGGTCTCGCCGACCG	NGG	chr5	1801503	+	NDUFS6	0.619336009025574	0.596318006515503	1	0	0	19
Root2016	NDUFS6_65910	GCTGAACCGGTGTGGCGAGG	NGG	chr5	1801446	+	NDUFS6	0.67466402053833	0.575236976146698	1	0	0	5
Root2016	NDUFS6_65911	GTTTGTAGGTCGTCAGAAAG	NGG	chr5	1802352	+	NDUFS6	0.337145000696182	0.530152976512909	1	0	2	11
Root2016	NDUFS7_4921	CGCGGAAGACCACGCCAAAG	NGG	chr19	1390975	-	NDUFS7	0.747627973556519	0.6857990026474	1	0	0	4
Root2016	NDUFS7_4922	CCAGTCCGACGTCATGATCG	NGG	chr19	1390986	+	NDUFS7	0.878239989280701	0.63434898853302	1	0	0	1
Root2016	NDUFS7_4923	GCTTCCGGATCCTTGGTCTG	NGG	chr19	1387825	+	NDUFS7	0.393023997545242	0.699325025081635	1	0	0	22
Root2016	NDUFS7_4924	GCTCATAGTACTCACCCGGC	NGG	chr19	1388952	-	NDUFS7	0.431620001792908	0.644831001758575	1	0	0	6
Root2016	NDUFS8_58336	GCTGAGCCCTCGCTTCCGTG	NGG	chr11	68033180	+	NDUFS8	0.572717010974884	0.674006998538971	1	0	1	10
Root2016	NDUFS8_58337	CTCGAACGGGTAGTTGATGG	NGG	chr11	68033171	-	NDUFS8	0.981594979763031	0.617896974086762	1	0	0	2
Root2016	NDUFS8_58338	CTGTGGACTGAGCTCTTCCG	NGG	chr11	68032990	+	NDUFS8	0.24439400434494	0.620148003101349	1	0	1	27
Root2016	NDUFS8_58339	GCGCCGGTACCCATCCGGGG	NGG	chr11	68033213	+	NDUFS8	0.934827029705048	0.68571799993515	1	0	0	3
Root2016	NDUFV1_58628	GCTGCCTATATCTACATCCG	NGG	chr11	67609581	+	NDUFV1	0.377840012311935	0.710618019104004	1	0	0	11
Root2016	NDUFV1_58629	CAAACCAGGTACCTCCACGG	NGG	chr11	67611080	-	NDUFV1	0.419398009777069	0.77742999792099	1	0	0	26
Root2016	NDUFV1_58630	TGGTGGTGAACGCAGACGAG	NGG	chr11	67609462	+	NDUFV1	0.321534007787705	0.639344990253449	1	0	2	22
Root2016	NDUFV1_58631	CTGAAAGGTTCCCTGAGTCG	NGG	chr11	67608552	+	NDUFV1	0.343169987201691	0.652724027633667	1	0	0	18
Root2016	NDUFV2_27589	ATGTATAATCGAAAGCCAGT	NGG	chr18	9122572	+	NDUFV2	0.0898827016353607	0.619002997875214	1	0	1	92
Root2016	NDUFV2_27590	GTTATGCAAAATGGAGCTGG	NGG	chr18	9117867	+	NDUFV2	0.160190999507904	0.6564040184021	1	1	0	39
Root2016	NDUFV2_27591	TCAGAGTTTCGAAGCATGCA	NGG	chr18	9122648	-	NDUFV2	0.226143002510071	0.651606976985931	1	1	2	16
Root2016	NDUFV2_27592	TGAAATCAAATGGAGTATCA	NGG	chr18	9119370	-	NDUFV2	0.0981822982430458	0.62569797039032	2	0	4	79
Root2016	NDUFV3_68052	ATGTAGTGGAACCAAAGGAG	NGG	chr21	42903181	+	NDUFV3	0.151556998491287	0.676212012767792	1	0	2	32
Root2016	NDUFV3_68053	AGGGGGGCTTCGAAAACCAG	NGG	chr21	42903557	+	NDUFV3	0.405393004417419	0.637525022029877	1	0	0	16
Root2016	NDUFV3_68054	GTGAATAGCACGCTGCCACT	NGG	chr21	42903334	-	NDUFV3	0.394149988889694	0.582988023757935	1	0	0	12
Root2016	NDUFV3_68055	TACCTGTCCACACAAAATCA	NGG	chr21	42903883	+	NDUFV3	0.250124990940094	0.648806989192963	1	0	1	28
Root2016	NEBL_12723	GAGAGGCTTTACTCCCGTCG	NGG	chr10	20812904	-	NEBL	0.51767897605896	0.648158013820648	1	0	0	8
Root2016	NEBL_12724	AGGCAGTTGACTTTCTCGGT	NGG	chr10	21173771	+	NEBL	0.755539000034332	0.635110974311829	1	0	1	6
Root2016	NEBL_12725	CCATCTTGCAGACCTCACAA	NGG	chr10	21172434	+	NEBL	0.0514812991023064	0.660341024398804	1	0	18	254
Root2016	NEBL_12726	TTCAGGTGTATCTGCCACCG	NGG	chr10	21020155	+	NEBL	0.17823700606823	0.696587026119232	1	0	5	27
Root2016	NEB_75826	CCACATCCATAGACCCAATG	NGG	Multiple Perfect Matches	Multiple Perfect Matches	Multiple Perfect Matches	NEB	0.24465399980545	0	2	0	2	19
Root2016	NEB_75827	ACTGGTTCATTATATGAACG	NGG	chr2	151678112	-	NEB	0.339244991540909	0.719623982906342	1	0	1	14
Root2016	NEB_75828	GTATAGCTCGGGCACCAATG	NGG	chr2	151640605	+	NEB	0.761931002140045	0.691277980804443	1	0	0	4
Root2016	NEB_75829	GCTGTATCGTATAAAGCCTG	NGG	Multiple Perfect Matches	Multiple Perfect Matches	Multiple Perfect Matches	NEB	0.199601992964745	0	3	1	1	10
Root2016	NECAB1_37841	TTTGCAGATGGTGTTCTCAG	NGG	chr8	90824754	+	NECAB1	0.151823997497559	0.614232003688812	1	0	4	54
Root2016	NECAB1_37842	AGATCGACATGCCCTTGGAC	NGG	chr8	90791976	-	NECAB1	0.785951018333435	0.523916006088257	1	0	0	5
Root2016	NECAB1_37843	GGACCGCTGACATTAAACTG	NGG	chr8	90925653	-	NECAB1	0.690656006336212	0.684722006320953	1	0	0	3
Root2016	NECAB1_37844	CCTGAATCTTTCCATCCTGA	NGG	chr8	90881087	+	NECAB1	0.163620993494988	0.596258997917175	1	0	3	40
Root2016	NECAB2_52873	GTGGTCCACAAAGTAATCTG	NGG	chr16	83981045	-	NECAB2	0.306623995304108	0.697090029716492	1	0	2	18
Root2016	NECAB2_52874	ATATGAGGGTGGGAGCAACG	NGG	chr16	83990495	+	NECAB2	0.349207997322083	0.74879801273346	1	0	0	19
Root2016	NECAB2_52875	GAAGAGCTGGAATTCCTCCA	NGG	chr16	83978480	-	NECAB2	0.120843999087811	0.653554975986481	1	0	7	53
Root2016	NECAB2_52876	ACCAGGTCTGTGCCGCGCTG	NGG	chr16	83994344	-	NECAB2	0.303710013628006	0.557314991950989	1	0	4	6
Root2016	NECAB3_5393	GACTACTTCTCAGAGCACCT	NGG	chr20	33669472	-	NECAB3	0.209139004349709	0.637619018554688	1	0	0	30
Root2016	NECAB3_5394	GTACGAGAGGGCCTCCAAAG	NGG	chr20	33660392	-	NECAB3	0.771624028682709	0.633587002754211	1	0	1	2
Root2016	NECAB3_5395	CCAGAATTACTTTGCCGATG	NGG	chr20	33670763	-	NECAB3	0.256071001291275	0.583325028419495	1	0	0	17
Root2016	NECAB3_5396	CCTTACATACCGCCAGCCAT	NGG	chr20	33660248	+	NECAB3	0.586829006671906	0.552780985832214	1	0	0	8
Root2016	NECAP1_41235	GGGGTTAGTACCTGTAACCG	NGG	chr12	8082393	-	NECAP1	0.541803002357483	0.676392018795013	1	0	0	12
Root2016	NECAP1_41236	AATGAAAGCACTGCGCCCTG	NGG	chr12	8091784	-	NECAP1	0.350769013166428	0.694670975208283	1	0	2	20
Root2016	NECAP1_41237	AACCATCAAGTTGTGTATCG	NGG	chr12	8092762	+	NECAP1	0.691854000091553	0.657571017742157	1	0	0	5
Root2016	NECAP1_41238	CAAGGAGACATTAAAGTCGA	NGG	chr12	8091835	-	NECAP1	0.287355989217758	0.60614001750946	1	0	1	20
Root2016	NECAP2_16799	AATAAACGCCCGTCGCCCTG	NGG	chr1	16448075	-	NECAP2	0.994710028171539	0.670934975147247	1	0	0	1
Root2016	NECAP2_16800	TGAAGTCAAAGGCATCACCT	NGG	chr1	16448115	-	NECAP2	0.247778996825218	0.70413601398468	1	0	2	36
Root2016	NECAP2_16801	GATGGCCTACATCAAGCTGG	NGG	chr1	16443697	+	NECAP2	0.371087998151779	0.713594973087311	1	0	0	13
Root2016	NECAP2_16802	CCACGGTTGGTAGCCCGCGG	NGG	chr1	16440846	-	NECAP2	0.679211974143982	0.598868012428284	1	0	0	4
Root2016	NEDD1_47737	CATATTGAGCTGATTCCATG	NGG	chr12	96909880	-	NEDD1	0.449999004602432	0.761765003204346	1	0	1	21
Root2016	NEDD1_47738	AATGTGAATGCTGCTAGTGG	NGG	chr12	96937254	+	NEDD1	0.223039999604225	0.698203027248383	1	0	1	29
Root2016	NEDD1_47739	ACTGTACCTGGTTACTACCA	NGG	chr12	96920131	-	NEDD1	0.47699299454689	0.635160982608795	1	0	0	10
Root2016	NEDD1_47740	GGCTGACACTCCTCTAACTG	NGG	chr12	96936628	+	NEDD1	0.151565998792648	0.632713973522186	1	1	3	41
Root2016	NEDD4L_19205	ACCCGGCGTGGTATGTACAT	NGG	chr18	58341069	-	NEDD4L	0.928062975406647	0.682030975818634	1	0	0	2
Root2016	NEDD4L_19206	ATAACACAAAGACTACAACC	NGG	chr18	58343080	+	NEDD4L	0.318713009357452	0.693816006183624	1	0	0	29
Root2016	NEDD4L_19207	CTTACCGGAAGGTGACTAAG	NGG	chr18	58316036	-	NEDD4L	0.493750989437103	0.696790993213654	1	0	1	6
Root2016	NEDD4L_19208	AAGTTACTGTTGGCGAGCTG	NGG	chr18	58341779	-	NEDD4L	0.592966973781586	0.589215993881226	1	0	2	13
Root2016	NEDD4_9347	ATTACAGGATACCTGTACAG	NGG	chr15	55852411	+	NEDD4	0.326034992933273	0.67876797914505	1	0	0	25
Root2016	NEDD4_9348	ATGAATCTAGAAGAACACAG	NGG	chr15	55862951	-	NEDD4	0.0865041986107826	0.786975026130676	1	0	4	73
Root2016	NEDD4_9349	TCCAAGTTACTTGACGGTGG	NGG	chr15	55860491	+	NEDD4	0.659587979316711	0.627489984035492	1	0	0	9
Root2016	NEDD4_9350	GTGGAACATCCACTTGACCT	NGG	chr15	55873971	+	NEDD4	0.364836007356644	0.617322027683258	1	0	0	22
Root2016	NEDD8-MDP1_44389	GCAAGATCACACACTTTGAG	NGG	chr14	24214512	-	NEDD8-MDP1	0.158098995685577	0.599323987960815	2	0	4	32
Root2016	NEDD8-MDP1_44390	ATGGAACTGTACGAGATAGG	NGG	chr14	24215659	-	NEDD8-MDP1	0.268332988023758	0.628832995891571	2	0	0	11
Root2016	NEDD8-MDP1_44391	ATGAGCCTCTGCTGTTGTGG	NGG	chr14	24218150	+	NEDD8-MDP1	0.174566999077797	0.530696988105774	3	0	3	54
Root2016	NEDD8-MDP1_44392	ACTGTACCCAGAGGTGCCTG	NGG	chr14	24215622	-	NEDD8-MDP1	0.129475995898247	0.657802999019623	2	0	9	40
Root2016	NEDD8_7771	ATGCTAATTAAAGTGAAGGT	NGG	chr14	24232266	-	NEDD8	0.121829003095627	0.588847994804382	2	0	5	49
Root2016	NEDD8_7772	GGAGCGAATCAAGGAGCGTG	NGG	chr14	24218212	-	NEDD8	0.326568990945816	0.63502299785614	2	0	1	9
Root2016	NEDD8_7773	TGACATTGAACCTACAGACA	NGG	chr14	24218404	-	NEDD8	0.114781998097897	0.704300999641419	2	2	1	53
Root2016	NEDD8_7774	GAATCCCCCCACAACAGCAG	NGG	chr14	24218177	-	NEDD8	0.143821001052856	0.639625012874603	2	1	1	21
Root2016	NEDD9_64116	ATATCCGTAACACCGCCAGT	NGG	chr6	11190548	+	NEDD9	0.935110986232758	0.687638998031616	1	0	0	2
Root2016	NEDD9_64117	GGTACTCGTATACGTAGCCA	NGG	chr6	11193646	+	NEDD9	0.948243975639343	0.637903988361359	1	0	0	2
Root2016	NEDD9_64118	TGACATCCCGCCTACAAAAG	NGG	chr6	11192365	-	NEDD9	0.529604971408844	0.648398995399475	1	0	0	7
Root2016	NEDD9_64119	AAGACGTGGACATGTTACTC	NGG	chr6	11190718	+	NEDD9	0.510761976242065	0.613075971603394	1	0	0	12
Root2016	NEFH_42027	TTTATGTGAGTGGACACAGA	NGG	chr22	29488949	-	NEFH	0.0864425003528595	0.683844983577728	1	1	4	88
Root2016	NEFH_42028	CAGTCGGTCCAGCCTCACTG	NGG	chr22	29483390	-	NEFH	0.364087998867035	0.674950003623962	1	0	1	18
Root2016	NEFH_42029	TGTCGATGTACCCGGCGAAG	NGG	chr22	29480601	-	NEFH	0.529205024242401	0.650601983070374	1	0	0	6
Root2016	NEFH_42030	GGCCAAGTCTCCAACGAAGG	NGG	chr22	29489550	+	NEFH	0.283145993947983	0.625283002853394	1	0	3	42
Root2016	NEFL_18729	CAAGAACATGCAGAACGCTG	NGG	chr8	24955705	-	NEFL	0.24455900490284	0.702476978302002	1	0	6	24
Root2016	NEFL_18730	TCTTGGCCTTGAGCAGACGA	NGG	chr8	24955569	+	NEFL	0.391939014196396	0.684316992759705	1	0	0	13
Root2016	NEFL_18731	CCTGCGTGCGGATGGACTTG	NGG	chr8	24956247	+	NEFL	0.429894000291824	0.564880013465881	1	0	0	8
Root2016	NEFL_18732	AGCGCGCAAAGGCGCCGACG	NGG	chr8	24955933	-	NEFL	0.624041020870209	0.593877971172333	1	0	0	4
Root2016	NEFM_31953	CCAGGCATCGCACATCACGG	NGG	chr8	24914539	+	NEFM	0.706438004970551	0.719766974449158	1	0	0	10
Root2016	NEFM_31954	CAGTAAGATTCAGAAACCCA	NGG	chr8	24917153	+	NEFM	0.282065987586975	0.646884977817535	1	0	2	36
Root2016	NEFM_31955	GCATGGCCGAGCTGTAAGCG	NGG	chr8	24913994	-	NEFM	0.31318199634552	0.675221025943756	1	0	0	45
Root2016	NEFM_31956	GCGGTTGCGCGACGACACTG	NGG	chr8	24914371	+	NEFM	1	0.754806995391846	1	0	0	0
Root2016	NEGR1_53425	ATGTGTCATTCCCAGATGTG	NGG	chr1	71698051	-	NEGR1	0.176872000098228	0.716988027095795	1	0	3	29
Root2016	NEGR1_53426	CAGGTGCATCTAACTGTGCA	NGG	chr1	71935099	-	NEGR1	0.260268986225128	0.607542991638184	1	0	1	38
Root2016	NEGR1_53427	GGACACGGCGGTGCTTAGGT	NGG	chr1	72282335	-	NEGR1	0.560809016227722	0.574151992797852	1	0	2	9
Root2016	NEGR1_53428	ATGTGTCGCCAAGAAATGGA	NGG	chr1	71776182	+	NEGR1	0.338027000427246	0.636695981025696	1	0	1	12
Root2016	NEIL1_24997	GGCCGTGTAAAAGCGCAGGT	NGG	chr15	75349216	-	NEIL1	0.939260005950928	0.646390974521637	1	0	0	2
Root2016	NEIL1_24998	TGGAAGGGGGCACTTAGCGA	NGG	chr15	75347951	-	NEIL1	0.460846990346909	0.627999007701874	1	0	1	20
Root2016	NEIL1_24999	GGCTGAAGCTGAGATGCGGT	NGG	chr15	75349057	-	NEIL1	0.234308004379273	0.637862980365753	1	0	0	31
Root2016	NEIL1_25000	CTTTGACCGGCCCATCTGCG	NGG	chr15	75352143	+	NEIL1	0.657842993736267	0.642113983631134	1	0	1	7
Root2016	NEIL2_47117	CTGTCTGAGAAGTTCCATCG	NGG	chr8	11783299	+	NEIL2	0.278071999549866	0.755055010318756	2	2	0	10
Root2016	NEIL2_47118	AGACCGTGAGGATCCATCAA	NGG	chr8	11779770	-	NEIL2	0.237415999174118	0.663474977016449	2	0	0	13
Root2016	NEIL2_47119	TTGATCTAGATGAAGAAATG	NGG	chr8	11779625	+	NEIL2	0.071976900100708	0.683968007564545	2	1	3	100
Root2016	NEIL2_47120	CCACACCATTACCTCGGGGA	NGG	chr8	11779961	-	NEIL2	0.361533999443054	0.575718998908997	2	0	0	10
Root2016	NEIL3_61044	GGCACACAGTTATTCTGCAG	NGG	chr4	177341565	-	NEIL3	0.220892995595932	0.659533023834229	1	0	3	34
Root2016	NEIL3_61045	ACAGTGGCGTGGAAACTTTG	NGG	chr4	177322519	+	NEIL3	0.308876007795334	0.632593989372253	1	0	1	19
Root2016	NEIL3_61046	AACTTACTTTAACAGCTGGG	NGG	chr4	177336327	-	NEIL3	0.0757884979248047	0.633571982383728	1	0	4	50
Root2016	NEIL3_61047	CTGCGGGGAGACCACAACCG	NGG	chr4	177310108	-	NEIL3	0.601881980895996	0.655709981918335	1	0	0	5
Root2016	NEK10_13075	GGGAACGAAGACGCACACAA	NGG	chr3	27192113	-	NEK10	0.492931991815567	0.675882995128632	1	0	0	13
Root2016	NEK10_13076	TAGAGGCTGAGTTAGTGACA	NGG	chr3	27162534	-	NEK10	0.16643400490284	0.685131013393402	1	0	1	30
Root2016	NEK10_13077	AAGACAATCCCAAACAAGGT	NGG	chr3	27171835	-	NEK10	0.156056001782417	0.636934995651245	1	0	1	42
Root2016	NEK10_13078	GTCAGATGATAACTTCAACC	NGG	chr3	27174686	-	NEK10	0.432545006275177	0.586408972740173	1	0	1	27
Root2016	NEK11_32053	CATTATCACGGAGTACTGTG	NGG	chr3	131080566	+	NEK11	0.352447986602783	0.712118983268738	1	0	1	11
Root2016	NEK11_32054	CCAAGGCTATGACACAAAGT	NGG	chr3	131133926	+	NEK11	0.210628002882004	0.68189001083374	1	0	3	27
Root2016	NEK11_32055	GAGTTGACTACATGCATGAG	NGG	chr3	131109899	+	NEK11	0.489881992340088	0.654784977436066	1	0	0	10
Root2016	NEK11_32056	TCAGACAAGAAAGCCAAACG	NGG	chr3	131029846	+	NEK11	0.185945004224777	0.697670996189117	1	0	5	26
Root2016	NEK1_37613	ACAGTAGTTTAACTGATACC	NGG	chr4	169477495	-	NEK1	0.4721519947052	0.651172995567322	1	0	2	11
Root2016	NEK1_37614	TTCAGGTGACAAGTAGTATG	NGG	chr4	169588680	+	NEK1	0.193655997514725	0.671993017196655	1	0	3	31
Root2016	NEK1_37615	ATAACTGAGACACCAAACTG	NGG	chr4	169585440	+	NEK1	0.223151996731758	0.718553006649017	1	0	2	34
Root2016	NEK1_37616	GCATTTGGTCAAAAATGGCA	NGG	chr4	169556001	+	NEK1	0.152077004313469	0.676566004753113	1	0	2	37
Root2016	NEK2_72988	AATTGAATGAAATTATTACG	NGG	chr1	211670317	-	NEK2	0.107317000627518	0.670141994953156	1	6	1	61
Root2016	NEK2_72989	GTGGTCATACCGTATTGCAT	NGG	chr1	211673639	-	NEK2	0.500063002109528	0.607353985309601	1	0	2	5
Root2016	NEK2_72990	ACTATGATCGGATTATTGAC	NGG	chr1	211674400	-	NEK2	0.264322012662888	0.568207025527954	1	5	1	5
Root2016	NEK2_72991	GCCGCTGCCAGAAGATCCGG	NGG	chr1	211675420	-	NEK2	0.150203004479408	0.619587004184723	3	4	0	11
Root2016	NEK3_49933	CCAACACAGATCATACCTCG	NGG	chr13	52144674	+	NEK3	0.460029989480972	0.74515700340271	1	0	0	8
Root2016	NEK3_49934	TTCATACAGGATGCAACCCA	NGG	chr13	52148435	+	NEK3	0.436700999736786	0.637712001800537	1	0	0	14
Root2016	NEK3_49935	TAGGTACAAGCAAATGCCAT	NGG	chr13	52151208	+	NEK3	0.334562987089157	0.656997978687286	1	0	0	27
Root2016	NEK3_49936	TTATCCTCAAAGTATGTCAA	NGG	chr13	52144865	-	NEK3	0.188642993569374	0.606823980808258	1	0	1	51
Root2016	NEK4_71820	ACAATGTCAGAGGACCACAT	NGG	chr3	52752001	+	NEK4	0.35028800368309	0.782863974571228	1	0	3	29
Root2016	NEK4_71821	GAAATGCCTCTAGCCGAGAG	NGG	chr3	52768578	-	NEK4	0.28371000289917	0.70006000995636	1	0	1	13
Root2016	NEK4_71822	CTTCCCTGTCTCGACAGCGA	NGG	chr3	52746821	-	NEK4	0.413399010896683	0.696330010890961	1	0	2	13
Root2016	NEK4_71823	CTGAAGAAAGGCCGTCTGTG	NGG	chr3	52763553	-	NEK4	0.204007998108864	0.664418995380402	1	0	4	24
Root2016	NEK5_69164	AAAAGGATCAATAGACAACG	NGG	chr13	52112311	-	NEK5	0.115290999412537	0.786984026432037	1	0	2	52
Root2016	NEK5_69165	ACAATATTACCATTGACTTG	NGG	chr13	52093043	+	NEK5	0.133725002408028	0.645672023296356	1	0	3	48
Root2016	NEK5_69166	TGGAGCTCACGAGAAAACCC	NGG	chr13	52102203	+	NEK5	0.272742003202438	0.672504007816315	1	1	3	22
Root2016	NEK5_69167	TCTTAGCAAGAACGGAATGG	NGG	chr13	52110401	-	NEK5	0.452309995889664	0.624983012676239	1	0	0	15
Root2016	NEK6_5977	TCACGCCGGGTGATGCACCG	NGG	chr9	124326416	+	NEK6	0.974283993244171	0.770111978054047	1	0	0	2
Root2016	NEK6_5978	AGGCCGAGGACAGTTCAGCG	NGG	chr9	124312570	+	NEK6	0.561335980892181	0.779861986637116	1	0	0	12
Root2016	NEK6_5979	TCACCTTGATCATCTGCGAG	NGG	chr9	124321572	-	NEK6	0.370793014764786	0.641090989112854	1	0	0	21
Root2016	NEK6_5980	GCAGCGAAAAGACAGCGTGT	NGG	chr9	124312537	-	NEK6	0.306219011545181	0.601828992366791	1	0	2	15
Root2016	NEK7_34001	TCTCGAAGAGTCATGCATAG	NGG	chr1	198278047	+	NEK7	0.438372999429703	0.636577010154724	1	0	0	14
Root2016	NEK7_34002	ATAGCCCATATCCGGTCGTA	NGG	chr1	198253065	-	NEK7	1	0.567685008049011	1	0	0	0
Root2016	NEK7_34003	TGGTACTCCATCCAAGAGAC	NGG	chr1	198253158	-	NEK7	0.322490006685257	0.566735029220581	1	0	0	12
Root2016	NEK7_34004	ACCTAAAGAATGTGCAGCTG	NGG	chr1	198279062	-	NEK7	0.155791997909546	0.545750021934509	1	0	1	48
Root2016	NEK8_62564	CAGGCATACACTGACGACAG	NGG	chr17	28737878	-	NEK8	0.702081978321075	0.704280972480774	1	0	0	13
Root2016	NEK8_62565	CTGGTGCTGAAGATCATGAG	NGG	chr17	28737317	+	NEK8	0.25077098608017	0.74151599407196	1	0	1	36
Root2016	NEK8_62566	AGGAAACGCGAGATGAACTG	NGG	chr17	28738176	-	NEK8	0.784951984882355	0.689072012901306	1	0	1	6
Root2016	NEK8_62567	CACCGATCTTGACGACCATG	NGG	chr17	28734956	-	NEK8	0.831995010375977	0.641282021999359	1	0	0	4
Root2016	NEK9_62648	GCTATCCGTCAGGTGTCATG	NGG	chr14	75107390	-	NEK9	0.774915993213654	0.658405005931854	1	0	0	5
Root2016	NEK9_62649	GGTGGTTCTGACACGAAACA	NGG	chr14	75106553	-	NEK9	0.363669991493225	0.640156984329224	1	0	1	13
Root2016	NEK9_62650	CTGTGTGTGAAGATCGTGCA	NGG	chr14	75114300	-	NEK9	0.313133001327515	0.694027006626129	1	0	1	25
Root2016	NEK9_62651	AGTGAAGTCTATGTTTGGGG	NGG	chr14	75109827	-	NEK9	0.158046007156372	0.706228017807007	1	0	1	36
Root2016	NELFA_5297	GAGAAGGAAGACTCTCGGTG	NGG	chr4	1986129	-	NELFA	0.308977007865906	0.680624008178711	1	0	0	20
Root2016	NELFA_5298	CGTGGAGGGAAGGTAGCTCG	NGG	chr4	1984859	+	NELFA	0.29381200671196	0.640936970710754	1	0	0	23
Root2016	NELFA_5299	TGAGCTTCACTGCCGACGAG	NGG	chr4	2008796	+	NELFA	0.639190018177033	0.627539992332459	1	0	2	7
Root2016	NELFA_5300	TAACTGAAAATGCTTCACCG	NGG	chr4	1989756	+	NELFA	0.442591995000839	0.743557989597321	1	0	1	18
Root2016	NELFB_4741	TGTCAGCCATCGCTTCGGAG	NGG	chr9	137256033	+	NELFB	0.973527014255524	0.655251026153565	1	0	0	2
Root2016	NELFB_4742	TGATGGCGAAGGGGTCACAC	NGG	chr9	137265913	-	NELFB	0.542991995811462	0.659386992454529	1	0	1	30
Root2016	NELFB_4743	TGGACGCCTGCATCCGAGAG	NGG	chr9	137264257	+	NELFB	0.136940002441406	0.607538998126984	1	0	0	23
Root2016	NELFB_4744	ATGTGCACTACTGCACGCTG	NGG	chr9	137263130	+	NELFB	0.474265992641449	0.609724998474121	1	0	0	10
Root2016	NELFCD_14059	AGATGATTGCACATACCACG	NGG	chr20	58988932	+	NELFCD	0.0198692008852959	0.731373012065888	1	0	17	692
Root2016	NELFCD_14060	TTGCTGCGTACGCCAAGATG	NGG	chr20	58991422	-	NELFCD	0.535713970661163	0.671280026435852	1	0	0	1
Root2016	NELFCD_14061	CAACTTACAAGTTCAACCGG	NGG	chr20	58991082	-	NELFCD	0.636689007282257	0.714121997356415	1	0	0	5
Root2016	NELFCD_14062	TTTCTGACGCAGGGTACCAG	NGG	chr20	58989491	+	NELFCD	0.492345988750458	0.637190997600555	1	0	2	13
Root2016	NELFE_6683	CCCCAGTCAAAGCTTCGAGG	NGG	chr6	31954790	+	NELFE	0.129739001393318	0.70346599817276	6	0	0	16
Root2016	NELFE_6684	AGAGGAAATCTCTGTATGAG	NGG	chr6	31955079	-	NELFE	0.0969401970505714	0.623257994651794	6	0	3	46
Root2016	NELFE_6685	AGCGTTCTCGAACCCTTGAG	NGG	chr6	31956723	-	NELFE	0.154282003641129	0.644933998584747	6	0	0	4
Root2016	NELFE_6686	CAAAATCACTCACTGCGGAA	NGG	chr6	31954541	+	NELFE	0.0810623019933701	0.623575985431671	6	0	2	55
Root2016	NELL1_39473	CAGTCACAGCGATATAACCC	NGG	chr11	21113672	-	NELL1	0.397536993026733	0.701080977916718	1	0	1	7
Root2016	NELL1_39474	TGTGCAGAAGGACCTAAATG	NGG	chr11	20960442	+	NELL1	0.159888997673988	0.713337004184723	1	0	3	43
Root2016	NELL1_39475	AGAGGCACTTCCTTACCGCA	NGG	chr11	20847657	+	NELL1	0.501397013664246	0.663222014904022	1	0	0	13
Root2016	NELL1_39476	CATTCCACGGCACCACTCTG	NGG	chr11	20928392	-	NELL1	0.186463996767998	0.670306026935577	1	0	0	30
Root2016	NELL2_22885	GATGCACATAAAAGAACCCG	NGG	chr12	44665526	+	NELL2	0.378463000059128	0.717570006847382	1	0	0	13
Root2016	NELL2_22886	ACGCAAGAGCCGACTTAAGT	NGG	chr12	44774779	+	NELL2	1	0.591760993003845	1	0	0	0
Root2016	NELL2_22887	AATAACTCCTGAATTTAAGT	NGG	chr12	44816011	+	NELL2	0.145771995186806	0.603325009346008	1	0	3	51
Root2016	NELL2_22888	AGCCAAAATGTTGTGCCTAG	NGG	chr12	44779696	+	NELL2	0.30774798989296	0.631556987762451	1	0	0	23
Root2016	NEMF_68932	GTGAAAAGATACTTGACACC	NGG	chr14	49814774	-	NEMF	0.2690289914608	0.652813971042633	1	0	0	30
Root2016	NEMF_68933	TAAGGGTGAACTACTGAAGA	NGG	chr14	49838178	-	NEMF	0.254157990217209	0.63475900888443	1	0	2	28
Root2016	NEMF_68934	TTAGTCAGTGCAAAACAGCT	NGG	chr14	49846237	-	NEMF	0.220259994268417	0.618875026702881	1	0	1	25
Root2016	NEMF_68935	AAACAACATCCAACTTCAGT	NGG	chr14	49833447	-	NEMF	0.156184002757072	0.607276976108551	1	0	1	47
Root2016	NENF_48213	GGGGAAGGACTCCACTAGAG	NGG	chr1	212444375	+	NENF	0.349124014377594	0.653829991817474	1	0	0	28
Root2016	NENF_48214	CTCGGTGAAAAGCCGCACTG	NGG	chr1	212433089	-	NENF	0.147938996553421	0.619296014308929	1	0	1	49
Root2016	NENF_48215	ACACCACTTACCCTTTCCGG	NGG	chr1	212442635	-	NENF	0.302161991596222	0.664326012134552	1	0	0	18
Root2016	NENF_48216	GCTGGCCCGCTATGGCGGGG	NGG	chr1	212433095	+	NENF	0.404861986637116	0.586839973926544	1	0	0	18
Root2016	NEO1_57060	TGACACCATCAGGATTACGT	NGG	chr15	73270115	+	NEO1	0.524460017681122	0.731081008911133	1	0	0	7
Root2016	NEO1_57061	TAGGTAAGGTTGTCTCCGTG	NGG	chr15	73236472	-	NEO1	0.517427980899811	0.715126991271973	1	0	0	6
Root2016	NEO1_57062	GCGAAGCTGCATATGCACGA	NGG	chr15	73249106	-	NEO1	0.480331987142563	0.703064024448395	1	0	0	6
Root2016	NEO1_57063	ATTGTTCCCAGCATAAACTG	NGG	chr15	73122579	-	NEO1	0.215551003813744	0.709739983081818	1	0	4	38
Root2016	NES_27569	AGTGTTCAGCATATGCCGAG	NGG	chr1	156672723	-	NES	0.564334988594055	0.729573011398315	1	0	0	9
Root2016	NES_27570	ACAGCGACGGAGGTCTCTAG	NGG	chr1	156671898	-	NES	0.819405972957611	0.658263981342316	1	0	0	3
Root2016	NES_27571	GCAATTCCCTAGGACCCCAG	NGG	chr1	156673188	-	NES	0.234613001346588	0.691799998283386	1	0	0	23
Root2016	NES_27572	GAGAGTACCAAGAGTCACTG	NGG	chr1	156671410	-	NES	0.20491099357605	0.675571978092194	1	1	0	35
Root2016	NET1_56328	AACCAAGCCTGATGGAACAG	NGG	chr10	5453508	+	NET1	0.157442003488541	0.698527991771698	1	0	1	29
Root2016	NET1_56329	ATTTGACTAGGCGACTTCGA	NGG	chr10	5454447	-	NET1	0.828763008117676	0.673690021038055	1	0	0	3
Root2016	NET1_56330	CAATTAAATCCTGTTCACCT	NGG	chr10	5452896	-	NET1	0.461993008852005	0.604430973529816	1	0	0	23
Root2016	NET1_56331	CAAAGTGCTGCTGTGCCATG	NGG	chr10	5455072	+	NET1	0.155972003936768	0.644955992698669	1	0	5	32
Root2016	NETO1_19941	GGTACATCCGAGCACCTCCA	NGG	chr18	72794144	-	NETO1	0.715303003787994	0.658545017242432	1	0	0	4
Root2016	NETO1_19942	GTAGATGCATTCCCGGTCAG	NGG	chr18	72864817	+	NETO1	0.654361009597778	0.639482021331787	1	0	0	8
Root2016	NETO1_19943	TAATGATGTCATGCTACGCA	NGG	chr18	72783780	-	NETO1	0.554562985897064	0.580264985561371	1	0	0	20
Root2016	NETO1_19944	GGGCGGTTCCGAAGGAATTG	NGG	chr18	72794227	-	NETO1	0.973510026931763	0.549485981464386	1	0	0	2
Root2016	NETO2_27421	CCTCTTATAGATCGTTACTG	NGG	chr16	47128459	-	NETO2	0.644734978675842	0.68902599811554	1	0	1	3
Root2016	NETO2_27422	TATTTACTTACGCTCCACAA	NGG	chr16	47109471	+	NETO2	0.265855997800827	0.676428973674774	1	0	1	19
Root2016	NETO2_27423	TGGGTTCGAACCAGCAATGG	NGG	chr16	47129313	-	NETO2	0.180610999464989	0.596486985683441	1	1	2	18
Root2016	NETO2_27424	GTCAACTCTATTCTTTGACG	NGG	chr16	47128545	+	NETO2	0.702004015445709	0.581219017505646	1	0	0	9
Root2016	NEU1_53845	CTGCGGAGGTCCATGGACCA	NGG	chr6	31862019	-	NEU1	0.102911002933979	0.646333992481232	8	0	2	12
Root2016	NEU1_53846	AAGGCGAGAAGAGTGCCCCG	NGG	chr6	31862072	+	NEU1	0.103331997990608	0.7656369805336	8	0	0	8
Root2016	NEU1_53847	CCCACTTCCGTAGCGCCAGG	NGG	chr6	31860501	+	NEU1	0.113631002604961	0.676765978336334	8	0	1	8
Root2016	NEU1_53848	ATCCTTGCTCCATACCAACA	NGG	chr6	31861274	+	NEU1	0.0974932983517647	0.692981004714966	8	0	0	20
Root2016	NEU2_40993	AAAGGTGGACCACTCCCGGT	NGG	chr2	233034384	-	NEU2	0.670964002609253	0.64647102355957	1	0	1	4
Root2016	NEU2_40994	CCGTCTGCGCGTCATACAAG	NGG	chr2	233034199	-	NEU2	0.886255979537964	0.615638017654419	1	0	0	1
Root2016	NEU2_40995	CTGCTCCCCAGTCTCGACTT	NGG	chr2	233034600	-	NEU2	0.772530019283295	0.590134978294373	1	0	1	14
Root2016	NEU2_40996	TCACCAGCACTGACCACGGG	NGG	chr2	233034293	+	NEU2	0.470414996147156	0.643209993839264	1	0	1	15
Root2016	NEU3_66900	TTGCAGAGAAGCGTTCTACG	NGG	chr11	74994634	+	NEU3	0.79017299413681	0.735611975193024	1	0	0	6
Root2016	NEU3_66901	TGATGGAAGCCACACTACCG	NGG	chr11	75005431	+	NEU3	0.590957999229431	0.695674002170563	1	0	1	10
Root2016	NEU3_66902	GGGCACTGCAATATAGCACA	NGG	chr11	75005937	-	NEU3	0.338454008102417	0.708114981651306	1	0	0	16
Root2016	NEU3_66903	GGATGTAGTAGGTATACGCA	NGG	chr11	75005754	-	NEU3	0.328595012426376	0.674479007720947	1	0	1	7
Root2016	NEU4_17491	TCTTGCCAAAACACTCTCGG	NGG	chr2	241816160	-	NEU4	0.317185997962952	0.736239016056061	2	0	1	14
Root2016	NEU4_17492	TGTGTGGCCAGCCGTGACGC	NGG	chr2	241815065	+	NEU4	0.329622000455856	0.646852016448975	2	0	3	9
Root2016	NEU4_17493	ACTGACCAACTGTCATCCCG	NGG	chr2	241816485	-	NEU4	0.336515992879868	0.641049981117249	2	0	0	17
Root2016	NEU4_17494	CCAGCACCGCGATGAAGAAG	NGG	chr2	241815008	-	NEU4	0.207838997244835	0.562829971313477	2	0	0	23
Root2016	NEURL1B_7463	ATGGCGTCACGTTCACGCAG	NGG	chr5	172669952	+	NEURL1B	0.852411985397339	0.617254018783569	1	0	0	4
Root2016	NEURL1B_7464	GTGTTCTACAGCGTGAACGA	NGG	chr5	172670212	+	NEURL1B	0.75561398267746	0.68555498123169	1	0	0	4
Root2016	NEURL1B_7465	CCTGTCGGCCGACCGCAAAG	NGG	chr5	172683713	+	NEURL1B	0.856444001197815	0.612902998924255	1	0	0	1
Root2016	NEURL1B_7466	CGAGCTCGAGAACAACCAGG	NGG	chr5	172683521	+	NEURL1B	0.270516008138657	0.776612997055054	1	0	0	13
Root2016	NEURL1_66508	GGCATCGGTGAGAAGTGACG	NGG	chr10	103570912	-	NEURL1	0.39631000161171	0.716641008853912	1	0	1	8
Root2016	NEURL1_66509	GCGCCACCGTCTGCTCGTCG	NGG	chr10	103584828	-	NEURL1	0.816567003726959	0.676860988140106	1	0	1	4
Root2016	NEURL1_66510	CTTCCACCGCATCAACGACT	NGG	chr10	103571706	+	NEURL1	0.929687976837158	0.612730979919434	1	0	0	1
Root2016	NEURL1_66511	CCGGCACGTTGAGGTCGCAT	NGG	chr10	103584660	-	NEURL1	0.938827991485596	0.587500989437103	1	0	0	2
Root2016	NEURL2_45353	TGCGCAGATATGGTTCCACG	NGG	chr20	45890546	+	NEURL2	0.567309021949768	0.77723902463913	1	0	1	5
Root2016	NEURL2_45354	CAGACTGGCGGGGTCCAGCG	NGG	chr20	45890712	+	NEURL2	0.22800900042057	0.698828995227814	1	0	2	17
Root2016	NEURL2_45355	TGCACCCGATGGAAGCGGGT	NGG	chr20	45890902	+	NEURL2	0.769141972064972	0.627433001995087	1	0	0	3
Root2016	NEURL2_45356	GGTCTTCCTGGTCGAGATCG	NGG	chr20	45890799	-	NEURL2	0.810736000537872	0.61362498998642	1	0	0	5
Root2016	NEURL3_24941	AGGCGCACCACGTTCCACGA	NGG	chr2	96500834	-	NEURL3	0.691228985786438	0.711135983467102	1	0	0	2
Root2016	NEURL3_24942	GGACGTGTATGGGACCACTA	NGG	chr2	96500475	-	NEURL3	0.634366989135742	0.623090028762817	1	0	0	1
Root2016	NEURL3_24943	CGCTTCTGGGTGGACCGCCG	NGG	chr2	96500582	-	NEURL3	0.852681994438171	0.666984975337982	1	0	0	2
Root2016	NEURL3_24944	AGACGCCAAGGCGCCCCGAG	NGG	chr2	96500925	-	NEURL3	0.509567022323608	0.631013989448547	1	0	0	7
Root2016	NEURL4_27253	TGAATTCGCAGTACTCCCGG	NGG	chr17	7326271	+	NEURL4	0.319337010383606	0.782043993473053	2	0	2	5
Root2016	NEURL4_27254	GGCTGACCACACTAGCACCG	NGG	chr17	7321737	-	NEURL4	0.397134006023407	0.684038996696472	2	0	1	4
Root2016	NEURL4_27255	AAGACGCGTCCATCGCGCAA	NGG	chr17	7329052	+	NEURL4	0.493537992238998	0.641537010669708	2	0	0	1
Root2016	NEURL4_27256	AACGCAGTCATCACTAACGG	NGG	chr17	7323898	-	NEURL4	0.458858013153076	0.730347990989685	2	0	0	5
Root2016	NEUROD1_17283	CTGTCCATGGTACCGTAAGG	NGG	chr2	181678153	+	NEUROD1	0.786314010620117	0.6788449883461	1	0	0	4
Root2016	NEUROD1_17284	CCTCGAAACCATGAACGCAG	NGG	chr2	181678734	-	NEUROD1	0.299255013465881	0.721651017665863	1	0	0	10
Root2016	NEUROD1_17285	TGCTCAGGCAGAAAAGTCCG	NGG	chr2	181678264	+	NEUROD1	0.323101997375488	0.683391988277435	1	0	0	19
Root2016	NEUROD1_17286	CCGCGTTCAGTCCGTGCATG	NGG	chr2	181678502	+	NEUROD1	0.413248002529144	0.587248980998993	1	0	0	9
Root2016	NEUROD2_56348	CGTCGGCGCCTTGCTCCGTG	NGG	chr17	39605932	+	NEUROD2	0.625424981117249	0.670589029788971	1	0	0	8
Root2016	NEUROD2_56349	TTCTGCGTCTTGGAGTAGCA	NGG	chr17	39606132	+	NEUROD2	0.13527999818325	0.655534982681274	1	0	1	34
Root2016	NEUROD2_56350	ACGGCGAAGACGACGAGCCG	NGG	chr17	39606531	-	NEUROD2	0.905260980129242	0.540687024593353	1	0	1	2
Root2016	NEUROD2_56351	GAGTCTGCACGTAGGACACT	NGG	chr17	39606025	+	NEUROD2	0.28159898519516	0.549714028835297	1	1	1	8
Root2016	NEUROD4_32717	GACTCGCCTCAGGTTATCCA	NGG	chr12	55026777	-	NEUROD4	0.48845699429512	0.601345002651215	1	0	1	11
Root2016	NEUROD4_32718	AGTCAACACACCATCCTGGA	NGG	chr12	55026480	+	NEUROD4	0.30682098865509	0.592728018760681	1	0	1	26
Root2016	NEUROD4_32719	CAGTCTAAGAGTCTCTATCT	NGG	chr12	55026831	-	NEUROD4	0.301481992006302	0.523810029029846	1	0	0	23
Root2016	NEUROD4_32720	TTCTCCAGGAGGACAGACTG	NGG	chr12	55026992	-	NEUROD4	0.132378995418549	0.63646799325943	1	0	5	76
Root2016	NEUROD6_11835	AGTTGTCCAGAGCGTCGTTG	NGG	chr7	31338919	+	NEUROD6	0.997480988502502	0.635581970214844	1	0	0	1
Root2016	NEUROD6_11836	AACGCCAGGAGTTTCCTGAT	NGG	chr7	31338718	-	NEUROD6	0.362888008356094	0.627871990203857	1	0	0	17
Root2016	NEUROD6_11837	ACTGGCCAAAAACTACATCT	NGG	chr7	31338857	-	NEUROD6	0.332837998867035	0.609309017658234	1	0	0	30
Root2016	NEUROD6_11838	CTGAGCTCACCACTCCCCCA	NGG	chr7	31338627	-	NEUROD6	0.135429993271828	0.592589020729065	1	0	3	56
Root2016	NEUROG1_69040	CCGCATGCACAACTTGAACG	NGG	chr5	135535381	-	NEUROG1	0.946745991706848	0.671207010746002	1	0	2	3
Root2016	NEUROG1_69041	TTGGTGTCGTCGGGGAACGA	NGG	chr5	135535310	+	NEUROG1	0.730406999588013	0.609833002090454	1	0	1	2
Root2016	NEUROG1_69042	AGCAGCGGCAGTGACCTATC	NGG	chr5	135535641	-	NEUROG1	0.407664000988007	0.519008994102478	1	0	0	13
Root2016	NEUROG1_69043	GGGGCGCGCCCAATATCTCC	NGG	chr5	135535541	-	NEUROG1	0.754130005836487	0.465833991765976	1	0	0	3
Root2016	NEUROG2_27605	CAAGAAGACCCGTAGACTGA	NGG	chr4	112515148	-	NEUROG2	0.238187000155449	0.596993029117584	1	0	1	12
Root2016	NEUROG2_27606	CTGCGCCTGGCGGATCACTG	NGG	chr4	112514973	-	NEUROG2	0.0330350995063782	0.594677984714508	1	0	6	300
Root2016	NEUROG2_27607	CGTGTTAGTGCTGCTCGGAT	NGG	chr4	112515430	-	NEUROG2	0.930149018764496	0.584945976734161	1	0	0	2
Root2016	NEUROG2_27608	GTAGTTGTGGGCGAAGCGCA	NGG	chr4	112514995	+	NEUROG2	0.745723009109497	0.603652000427246	1	0	0	5
Root2016	NEUROG3_26025	CCAGCCCCACTCGCACACGG	NGG	chr10	69572933	-	NEUROG3	0.364428997039795	0.692480981349945	1	0	1	10
Root2016	NEUROG3_26026	CAGCCGGCCTAAGAGCGAGT	NGG	chr10	69572839	-	NEUROG3	0.918506979942322	0.591477990150452	1	0	0	3
Root2016	NEUROG3_26027	CCGTGCCCGGAGCTTCCTCG	NGG	chr10	69572851	+	NEUROG3	0.502906978130341	0.679930984973908	1	0	1	8
Root2016	NEUROG3_26028	TCGAATGCACAACCTCAACT	NGG	chr10	69572761	-	NEUROG3	0.730467021465302	0.630120992660523	1	0	1	7
Root2016	NEXN_32929	GAAAGAAAGGATCAAGTACG	NGG	chr1	77926517	+	NEXN	0.157382994890213	0.672506988048554	1	0	4	49
Root2016	NEXN_32930	AGAAGGCGTTTGCTGAAGCA	NGG	chr1	77929472	+	NEXN	0.225920006632805	0.624902009963989	1	0	1	24
Root2016	NEXN_32931	ATTGAGGACATAAACAATAC	NGG	chr1	77925187	+	NEXN	0.234161004424095	0.589424014091492	1	0	2	34
Root2016	NEXN_32932	AGAAAAACGACGAACAGAGG	NGG	chr1	77933391	+	NEXN	0.138637006282806	0.592377007007599	1	0	4	50
Root2016	NF1_325	CCACCACCTAGAATCGAAAG	NGG	chr17	31258460	+	NF1	0.308046996593475	0.688804984092712	1	8	0	7
Root2016	NF1_326	CATGAGACCACTGTCTACGT	NGG	chr17	31232870	-	NF1	0.43121200799942	0.676528990268707	1	0	1	17
Root2016	NF1_327	GAGGAAGCAGATATCCGGTG	NGG	chr17	31226575	+	NF1	0.167517006397247	0.664619982242584	1	4	9	16
Root2016	NF1_328	GGTCCAGTCAGTGAACGTAA	NGG	chr17	31229216	+	NF1	0.154640004038811	0.667551994323731	1	0	14	10
Root2016	NF2_47913	GCTTGGTACGCAGAGCACCG	NGG	chr22	29655644	+	NF2	0.426052004098892	0.804709017276764	1	0	0	6
Root2016	NF2_47914	GGAGGAGGCTGAACGCACGA	NGG	chr22	29671863	+	NF2	0.502417027950287	0.696941018104553	1	0	1	10
Root2016	NF2_47915	GACCCCAGTGTTCACAAGCG	NGG	chr22	29654668	+	NF2	0.450313985347748	0.691525995731354	1	0	1	12
Root2016	NF2_47916	CGAGATGGAGTTCAATTGCG	NGG	chr22	29604090	+	NF2	0.475414007902145	0.67195200920105	1	0	0	7
Root2016	NFAM1_38789	ACTGTGAAAACCTTGAATTG	NGG	chr22	42411618	+	NFAM1	0.249339997768402	0.756900012493134	1	0	5	34
Root2016	NFAM1_38790	AGGAAGCCTTACCTCTGACC	NGG	chr22	42411394	+	NFAM1	0.216061994433403	0.613430976867676	1	0	2	40
Root2016	NFAM1_38791	GGACAGTCAGTGACCCACAC	NGG	chr22	42411733	-	NFAM1	0.595987975597382	0.645381987094879	1	0	1	21
Root2016	NFAM1_38792	AAGCCAACAAACTGCCACCC	NGG	chr22	42411574	-	NFAM1	0.226194992661476	0.568302989006043	1	0	2	31
Root2016	NFASC_45249	GAACTGGTAGTTGACATACG	NGG	chr1	204979482	-	NFASC	0.406771004199982	0.823666989803314	1	0	0	9
Root2016	NFASC_45250	GGAAAACCTAGACCCTGTCG	NGG	chr1	204954847	+	NFASC	0.617362976074219	0.701837003231049	1	0	0	6
Root2016	NFASC_45251	AGGACGAGTCATTATAAGGG	NGG	chr1	204962130	-	NFASC	0.645524024963379	0.659703016281128	1	0	0	8
Root2016	NFASC_45252	AGAGACATTTGTGATACGCA	NGG	chr1	204968899	-	NFASC	0.380564987659454	0.656722009181976	1	0	3	23
Root2016	NFAT5_31261	CAGGCCTGATAAAATCCATG	NGG	chr16	69655696	-	NFAT5	0.249097004532814	0.73758202791214	1	0	2	29
Root2016	NFAT5_31262	CAAGTCAGTCAAATTCAGAG	NGG	chr16	69692375	+	NFAT5	0.123109996318817	0.726494014263153	1	0	3	54
Root2016	NFAT5_31263	ATATGTTGGTCATGATAGGG	NGG	chr16	69677245	-	NFAT5	0.249411001801491	0.658617973327637	1	0	1	17
Root2016	NFAT5_31264	GAGTGCATTGTCTACCAATG	NGG	chr16	69692695	+	NFAT5	0.70573502779007	0.708967983722687	1	0	0	9
Root2016	NFATC1_56324	CACGAGGTTATCTCGATGCG	NGG	chr18	79410648	-	NFATC1	1	0.641694009304047	1	0	0	0
Root2016	NFATC1_56325	TCACCTCATGTAGGACGTAG	NGG	chr18	79411504	-	NFATC1	0.382827013731003	0.703912973403931	1	0	0	9
Root2016	NFATC1_56326	GTACGAGTAGTTGGACTCGT	NGG	chr18	79410859	-	NFATC1	0.441287010908127	0.68352597951889	1	0	2	1
Root2016	NFATC1_56327	GTTGCCCAACCACGAGTCGT	NGG	chr18	79411183	-	NFATC1	0.966942012310028	0.623649001121521	1	0	0	1
Root2016	NFATC2IP_1693	GCAGAGCTGGCAGATTCGAG	NGG	chr16	28954566	+	NFATC2IP	0.260506987571716	0.648146986961365	1	0	1	27
Root2016	NFATC2IP_1694	CAAAAGCAGAACGCATACTC	NGG	chr16	28956019	+	NFATC2IP	0.436365991830826	0.597764015197754	1	0	1	15
Root2016	NFATC2IP_1695	CTTGGTCACCGACAGCGATG	NGG	chr16	28951157	+	NFATC2IP	0.617133021354675	0.673604011535645	1	0	0	4
Root2016	NFATC2IP_1696	CCCGAGTACACCGGAACCAG	NGG	chr16	28951393	-	NFATC2IP	1	0.600546002388001	1	0	0	0
Root2016	NFATC2_8819	ATGTAAAGTTCTGCCCCGTG	NGG	chr20	51454583	+	NFATC2	0.52122700214386	0.705742001533508	1	0	0	6
Root2016	NFATC2_8820	ACATTGGAAGAAAGAACACG	NGG	chr20	51474086	-	NFATC2	0.174199000000954	0.74277400970459	1	0	2	35
Root2016	NFATC2_8821	GCCGCAGCCCTCATCTCACG	NGG	chr20	51523412	-	NFATC2	0.553442001342773	0.658701002597809	1	0	0	12
Root2016	NFATC2_8822	GCAGGGCGAGAGGAGAAACT	NGG	chr20	51523172	-	NFATC2	0.174434006214142	0.635423004627228	1	0	1	40
Root2016	NFATC3_10799	GAAGTGTGACAGAAGATACG	NGG	chr16	68122790	+	NFATC3	0.303606003522873	0.724304974079132	1	0	2	30
Root2016	NFATC3_10800	ACTGCTGGGTTATGATATGG	NGG	chr16	68183282	-	NFATC3	0.247312992811203	0.703742980957031	1	0	0	25
Root2016	NFATC3_10801	CTCACCGAAATATAGGGGTG	NGG	chr16	68123125	-	NFATC3	0.0157156009227037	0.623216986656189	1	0	2	93
Root2016	NFATC3_10802	ATGTGGTAAGCAAAGTGGTG	NGG	chr16	68122074	-	NFATC3	0.16957500576973	0.727687001228333	1	0	3	42
Root2016	NFATC4_53065	GGAGGTCGGGGAATACCGAT	NGG	chr14	24369591	-	NFATC4	0.411906987428665	0.643817007541657	2	0	0	3
Root2016	NFATC4_53066	CTGCAGATGAAAGGAACCTG	NGG	chr14	24373219	+	NFATC4	0.0696427002549171	0.673783004283905	2	0	6	83
Root2016	NFATC4_53067	CCACATAGTCAAAGGGACCA	NGG	chr14	24370352	-	NFATC4	0.117849998176098	0.64173698425293	2	0	1	43
Root2016	NFATC4_53068	CTGTATGGTCCAAGCCCCGG	NGG	chr14	24370094	+	NFATC4	0.321031987667084	0.717065989971161	2	0	0	9
Root2016	NFE2L1_29661	TATGGCTCGAGTCTAAGGAA	NGG	chr17	48058777	-	NFE2L1	0.380632996559143	0.674157977104187	1	0	0	15
Root2016	NFE2L1_29662	GATCAATATCCTGTCGCCAA	NGG	chr17	48056427	-	NFE2L1	0.254774987697601	0.611446022987366	1	0	1	33
Root2016	NFE2L1_29663	GTGGATACCATAGCCATCCA	NGG	chr17	48051321	-	NFE2L1	0.529287993907929	0.63306200504303	1	0	0	14
Root2016	NFE2L1_29664	CATCTAACAGACCCCCCAAA	NGG	chr17	48058651	-	NFE2L1	0.491203993558884	0.600785970687866	1	0	0	15
Root2016	NFE2L2_26729	CTTCCACTTCAGAATCACTG	NGG	chr2	177231464	+	NFE2L2	0.142050996422768	0.751757025718689	1	0	5	48
Root2016	NFE2L2_26730	CACATCCAGTCAGAAACCAG	NGG	chr2	177234045	-	NFE2L2	0.118022002279758	0.664963006973267	1	0	2	60
Root2016	NFE2L2_26731	CATACCGTCTAAATCAACAG	NGG	chr2	177232445	+	NFE2L2	0.866676986217499	0.782440006732941	1	0	0	3
Root2016	NFE2L2_26732	GAATTCAATGATTCTGACTC	NGG	chr2	177231590	-	NFE2L2	0.172909006476402	0.555469989776611	1	0	6	41
Root2016	NFE2L3_3833	CTTCGTCCCTCGCACCAGCG	NGG	chr7	26152800	+	NFE2L3	0.812509000301361	0.650286972522736	1	0	0	5
Root2016	NFE2L3_3834	GAAGGGGCTGAGCGCGTAGG	NGG	chr7	26152683	-	NFE2L3	0.223905995488167	0.602367997169495	2	2	3	25
Root2016	NFE2L3_3835	GGCCACTCCGAGCCGCTCGG	NGG	chr7	26152987	-	NFE2L3	0.381325989961624	0.611356973648071	2	0	0	10
Root2016	NFE2L3_3836	GGATCATAGTTCCCAGCATG	NGG	chr7	26177977	+	NFE2L3	0.261440992355347	0.628122985363007	1	2	2	11
Root2016	NFE2_53565	GTGAGTAGGGGTACTCCACT	NGG	chr12	54292945	+	NFE2	0.907971024513245	0.627762973308563	1	0	0	2
Root2016	NFE2_53566	AAGTTGACAATCTTGTCCGT	NGG	chr12	54292761	+	NFE2	0.365774005651474	0.648914992809296	1	0	1	10
Root2016	NFE2_53567	ATGTTGCCATAGGAGTATGG	NGG	chr12	54293190	+	NFE2	0.184650003910065	0.73412299156189	1	0	2	31
Root2016	NFE2_53568	AGGGCTAAGGGGTCTTGGAG	NGG	chr12	54293118	+	NFE2	0.196386992931366	0.589133977890015	1	0	3	36
Root2016	NFE4_15871	CAAACCCAGGTAAACCCACG	NGG	chr7	102976002	+	NFE4	0.172688007354736	0.728585004806519	1	0	10	27
Root2016	NFE4_15872	ATGCACAGAGAAGCAACTGG	NGG	chr7	102973742	-	NFE4	0.0499944016337395	0.731868982315064	1	3	11	103
Root2016	NFE4_15873	GCTCCGGTCTTCGTCCCCCG	NGG	chr7	102973639	+	NFE4	0.35819599032402	0.65938800573349	1	0	0	11
Root2016	NFE4_15874	CACACTCTCAAGAGTTTGAA	NGG	chr7	102973577	+	NFE4	0.116244003176689	0.547667980194092	1	0	3	49
Root2016	NFIA_69420	AATCCTCTCGATATTCGGGT	NGG	chr1	61088391	-	NFIA	0.934931993484497	0.671697020530701	1	0	0	2
Root2016	NFIA_69421	CCAATAAAATTACCTCGTAG	NGG	chr1	61352579	-	NFIA	0.324907004833221	0.631395995616913	1	0	0	15
Root2016	NFIA_69422	CCCTGGATTAGAGCATTGTG	NGG	chr1	61088600	-	NFIA	0.3126600086689	0.68469101190567	1	0	0	23
Root2016	NFIA_69423	TCCAGACTTTATCTGCCTGG	NGG	chr1	61088502	-	NFIA	0.105172000825405	0.705483019351959	1	0	2	39
Root2016	NFIB_45153	CTATCATGACATGAACTCGG	NGG	chr9	14150203	-	NFIB	0.292374014854431	0.756371974945068	1	0	1	13
Root2016	NFIB_45154	GATTGGATAAGACACAGCAC	NGG	chr9	14307225	+	NFIB	0.32158100605011	0.698885977268219	1	0	1	19
Root2016	NFIB_45155	TGGAAAGTACCGATGGAGAG	NGG	chr9	14307122	-	NFIB	0.344246000051498	0.688329994678497	1	0	1	25
Root2016	NFIB_45156	ACCAAGTATAGGCAATTGCA	NGG	chr9	14307456	+	NFIB	0.12805999815464	0.638696014881134	1	0	1	45
Root2016	NFIC_59564	CATCGACTGTCTCCGGCAGG	NGG	chr19	3382031	+	NFIC	0.805935025215149	0.604568004608154	1	0	0	6
Root2016	NFIC_59565	ACCTCGCTCACGCACGAAGT	NGG	chr19	3382244	-	NFIC	0.847406029701233	0.571429014205933	1	0	0	1
Root2016	NFIC_59566	CCTGGGTACTTACCCACTGG	NGG	chr19	3434412	-	NFIC	0.214342996478081	0.636183977127075	1	0	1	25
Root2016	NFIC_59567	CATCCGGCCCGAGTGCCGCG	NGG	chr19	3381929	+	NFIC	0.67630398273468	0.73065197467804	1	1	0	7
Root2016	NFIL3_8707	ACAACTACTTGACACCATCG	NGG	chr9	91410209	+	NFIL3	0.405874997377396	0.712849974632263	1	0	0	7
Root2016	NFIL3_8708	GAAGCGTCGACTGAATGACC	NGG	chr9	91410458	-	NFIL3	0.752350986003876	0.684907019138336	1	0	0	2
Root2016	NFIL3_8709	GGAATTAGAGAGCTACACAA	NGG	chr9	91410065	-	NFIL3	0.208633005619049	0.73122102022171	1	0	0	38
Root2016	NFIL3_8710	ACAAATCTTCTGCATGTCGG	NGG	chr9	91410570	-	NFIL3	0.336562991142273	0.639559984207153	1	0	0	14
Root2016	NFIX_66124	TCAGATAGTTCAAACCAGCA	NGG	chr19	13073057	+	NFIX	0.167667001485825	0.665108978748322	1	0	1	33
Root2016	NFIX_66125	CATCCGGCCCGAGTTCCGCG	NGG	chr19	13025238	+	NFIX	0.792756974697113	0.754549980163574	1	1	0	3
Root2016	NFIX_66126	CAGCTACTACAACATCAACC	NGG	chr19	13073960	+	NFIX	0.362334996461868	0.670310974121094	1	0	1	19
Root2016	NFIX_66127	AGGCCGGGGTTCGAGCACTG	NGG	chr19	13025474	-	NFIX	0.372655004262924	0.748139977455139	1	0	0	19
Root2016	NFKB1_54041	TTGTCTATGAACATCTGTGG	NGG	chr4	102582956	-	NFKB1	0.151646003127098	0.66626900434494	1	0	2	39
Root2016	NFKB1_54042	TAGATGGCGTCTGATACCAC	NGG	chr4	102579030	-	NFKB1	0.472077012062073	0.661390006542206	1	0	0	12
Root2016	NFKB1_54043	AAGTAGGAAATCCATAGTGT	NGG	chr4	102594923	-	NFKB1	0.234521001577377	0.608027994632721	1	0	1	35
Root2016	NFKB1_54044	GGCACCAGGTAGTCCACCAT	NGG	chr4	102537916	-	NFKB1	0.531718015670776	0.599681973457336	1	0	0	24
Root2016	NFKB2_73474	CCCACTCCATAGAATCTCCG	NGG	chr10	102397968	+	NFKB2	0.443145006895065	0.691272020339966	1	0	0	13
Root2016	NFKB2_73475	GGGACCAGCCAAGATCGAGG	NGG	chr10	102396917	+	NFKB2	0.550100028514862	0.700275003910065	1	0	0	9
Root2016	NFKB2_73476	CTGCAACTGAAACGCAAGCG	NGG	chr10	102398450	+	NFKB2	0.466634005308151	0.640106022357941	1	0	0	5
Root2016	NFKB2_73477	ACTCGACTACGGCGTCACCG	NGG	chr10	102399631	+	NFKB2	1	0.70887702703476	1	0	0	0
Root2016	NFKBIA_69260	CTGGACGACCGCCACGACAG	NGG	chr14	35404568	-	NFKBIA	1	0.697567999362946	1	0	0	0
Root2016	NFKBIA_69261	AGGCTAAGTGTAGACACGTG	NGG	chr14	35402835	+	NFKBIA	0.43171501159668	0.714963972568512	1	0	0	17
Root2016	NFKBIA_69262	GGTTGGTGATCACAGCCAAG	NGG	chr14	35403329	+	NFKBIA	0.322061985731125	0.688601016998291	1	0	0	18
Root2016	NFKBIA_69263	GATCCGCCTCGAGCCGCAGG	NGG	chr14	35404491	-	NFKBIA	0.497801005840302	0.634541988372803	1	0	1	5
Root2016	NFKBIB_75446	GCAGATGAATGGTGCGACAG	NGG	chr19	38900068	+	NFKBIB	0.430741012096405	0.614269971847534	2	0	1	24
Root2016	NFKBIB_75447	GTGACGTAGCCGAAGACGAG	NGG	chr19	38900195	-	NFKBIB	0.424528002738953	0.642611980438232	2	0	0	1
Root2016	NFKBIB_75448	AATCGGGGTACAAGGCGACA	NGG	chr19	38905462	-	NFKBIB	0.397661000490189	0.580721974372864	2	0	0	4
Root2016	NFKBIB_75449	GGCCGTTATCCACAAAGATG	NGG	chr19	38907239	+	NFKBIB	0.239316999912262	0.612971007823944	2	0	1	11
Root2016	NFKBID_69772	GGGACGTTCGGTCTTGCACG	NGG	chr19	35896445	-	NFKBID	1	0.648190975189209	1	0	0	0
Root2016	NFKBID_69773	TTCACCTGTTTGCGGCTCGG	NGG	chr19	35896825	-	NFKBID	0.533684015274048	0.609320998191834	1	0	0	8
Root2016	NFKBID_69774	AACAGATCCTCCACAATCAG	NGG	chr19	35896482	+	NFKBID	0.182802006602287	0.61176997423172	1	0	1	31
Root2016	NFKBID_69775	CTTGACATTCGTGAGCATAA	NGG	chr19	35896751	-	NFKBID	0.327699989080429	0.563062012195587	1	0	0	19
Root2016	NFKBIE_16999	GGTTCCTTGACGGGTCCCGG	NGG	chr6	44265173	+	NFKBIE	0.596813976764679	0.68639200925827	1	0	0	3
Root2016	NFKBIE_17000	GGGCAGCCGAACCGCCCAAG	NGG	chr6	44265553	+	NFKBIE	0.463898003101349	0.623028993606567	1	0	2	7
Root2016	NFKBIE_17001	GGACCCGCAACCCGGAAAGG	NGG	chr6	44265430	-	NFKBIE	0.632466971874237	0.58220899105072	1	0	0	6
Root2016	NFKBIE_17002	GCTGTACATCTGGACCAACC	NGG	chr6	44261832	-	NFKBIE	0.372424989938736	0.629613995552063	1	0	3	14
Root2016	NFKBIL1_4537	GCTGCCCAGCATCTACATCG	NGG	chr6	31548300	-	NFKBIL1	0.115621000528336	0.699042975902557	7	1	0	10
Root2016	NFKBIL1_4538	GAAAGCGACGTTCTCGGCGT	NGG	chr6	31548216	-	NFKBIL1	0.140740007162094	0.546477973461151	7	0	0	1
Root2016	NFKBIL1_4539	CTTATTCTTTATTCCCATGG	NGG	chr6	31557691	-	NFKBIL1	0.0917078033089638	0.626393020153046	7	0	2	46
Root2016	NFKBIL1_4540	TGTCCCCATGGCGGTCCTGG	NGG	chr6	31548402	-	NFKBIL1	0.0793562978506088	0.527921974658966	7	0	2	42
Root2016	NFKBIZ_22289	CATCCGAAGTCATAAACAGA	NGG	chr3	101852172	+	NFKBIZ	0.32388499379158	0.633803009986877	1	0	0	18
Root2016	NFKBIZ_22290	AGTTAGCTGGCTGAACCCCG	NGG	chr3	101853233	+	NFKBIZ	0.326139003038406	0.691600978374481	1	0	0	13
Root2016	NFKBIZ_22291	AAAGAGGTTTGGTTCATAAG	NGG	chr3	101853506	-	NFKBIZ	0.232014000415802	0.617457985877991	1	0	5	36
Root2016	NFKBIZ_22292	ACCTCAAACACCAACGCCCG	NGG	chr3	101853095	+	NFKBIZ	0.939207971096039	0.585487008094788	1	0	0	4
Root2016	NFRKB_18241	AACCAGCTAAGTCTAGCTCG	NGG	chr11	129874133	-	NFRKB	0.449400007724762	0.723250985145569	1	0	0	6
Root2016	NFRKB_18242	CGGACACTTTAACCCCGAGG	NGG	chr11	129886442	-	NFRKB	0.629235982894898	0.744228005409241	1	0	1	2
Root2016	NFRKB_18243	CCCTGTGTGAAATACGACAT	NGG	chr11	129874864	-	NFRKB	0.340240985155106	0.616415977478027	1	0	1	20
Root2016	NFRKB_18244	TCTCAGATAAAGTAGAACTG	NGG	chr11	129884148	-	NFRKB	0.0575804002583027	0.66609001159668	1	0	9	104
Root2016	NFS1_5045	CTAGTAAAAATGATCTCACG	NGG	chr20	35696410	+	NFS1	0.326644986867905	0.67458301782608	1	0	2	26
Root2016	NFS1_5046	GCTTGCACATCCATATAGAG	NGG	chr20	35698493	+	NFS1	0.16983999311924	0.665522992610931	1	0	1	20
Root2016	NFS1_5047	CCAGCCATAAGCATGTGTCC	NGG	chr20	35697716	+	NFS1	0.359638005495071	0.614467024803162	1	0	2	24
Root2016	NFS1_5048	TCACAGTCATGACTGACACC	NGG	chr20	35681926	+	NFS1	0.193500995635986	0.670423984527588	1	0	0	36
Root2016	NFU1_59492	AGTAATATACCTAGCCAGAG	NGG	chr2	69423571	+	NFU1	0.0427021011710167	0.699562013149262	1	0	6	115
Root2016	NFU1_59493	AACAGCTTAAAGTTTATACC	NGG	chr2	69423675	-	NFU1	0.251947999000549	0.604484975337982	1	0	2	26
Root2016	NFU1_59494	AGGTGTTTCCTCAGTAACCA	NGG	chr2	69415197	+	NFU1	0.130382001399994	0.64307302236557	1	0	27	40
Root2016	NFU1_59495	CTTTGTACAAACTGATGCAG	NGG	chr2	69431939	+	NFU1	0.187775000929832	0.658168971538544	1	0	2	37
Root2016	NFX1_41779	AAGAGAAATGCACTGTACGG	NGG	chr9	33295328	+	NFX1	0.390147000551224	0.71376097202301	1	0	0	19
Root2016	NFX1_41780	TCCACATAACACATCTCGGG	NGG	chr9	33318770	-	NFX1	0.489582002162933	0.685669004917145	1	0	0	14
Root2016	NFX1_41781	CTACATTTATGTGTGACAAG	NGG	chr9	33338512	+	NFX1	0.209480002522469	0.71952497959137	1	0	1	29
Root2016	NFX1_41782	CTTACCACAGAAACAAGTGT	NGG	chr9	33303272	-	NFX1	0.202436000108719	0.68927800655365	1	0	4	31
Root2016	NFXL1_71540	TCACATGTGTGATTACCACA	NGG	chr4	47898040	+	NFXL1	0.289371997117996	0.784116983413696	1	0	3	36
Root2016	NFXL1_71541	CGGAGGAGTCGCGACCACGG	NGG	chr4	47914050	-	NFXL1	0.61523699760437	0.737088978290558	1	0	0	5
Root2016	NFXL1_71542	AGTAAACATTTATGGCCACA	NGG	chr4	47899383	+	NFXL1	0.165777996182442	0.686640024185181	1	0	7	56
Root2016	NFXL1_71543	TGGTCTTGTCAGCTGCCATG	NGG	chr4	47899030	-	NFXL1	0.119369000196457	0.67800498008728	1	0	1	46
Root2016	NFYA_55144	ATTAACTGGTTGATAGACGA	NGG	chr6	41090283	-	NFYA	0.495344012975693	0.675709009170532	1	0	0	13
Root2016	NFYA_55145	TGTCACTGTGACACTACCAG	NGG	chr6	41091636	+	NFYA	0.260639011859894	0.714794993400574	1	0	1	34
Root2016	NFYA_55146	TAGTGATCATGCCTGAAACA	NGG	chr6	41091556	-	NFYA	0.279374003410339	0.648941993713379	1	0	1	23
Root2016	NFYA_55147	CCAGCAGTGACAGCCGTCTG	NGG	chr6	41089699	-	NFYA	0.387472987174988	0.551476001739502	1	0	4	41
Root2016	NFYB_24481	ATATCTTCCAATAGCAAACG	NGG	chr12	104126173	-	NFYB	0.255804985761643	0.668160021305084	1	0	1	24
Root2016	NFYB_24482	ATCTCTGCAGACTATATTGG	NGG	chr12	104128474	-	NFYB	0.179894000291824	0.553939998149872	1	0	3	27
Root2016	NFYB_24483	TGCCATACCTCAAACGGGAA	NGG	chr12	104126134	-	NFYB	0.559005975723267	0.564222991466522	1	0	2	15
Root2016	NFYB_24484	AATGATCATGAAGACACAAA	NGG	chr12	104126226	-	NFYB	0.0372814983129501	0.51858401298523	1	0	9	356
Root2016	NFYC_43671	CCCGAGGCCAGAACGACTGT	NGG	chr1	40738918	-	NFYC	0.479258000850678	0.690783023834229	1	0	1	11
Root2016	NFYC_43672	ACACAGAAGATAACAAGCGC	NGG	chr1	40749654	+	NFYC	0.0459358990192413	0.653006017208099	1	0	3	116
Root2016	NFYC_43673	ATCATCGCACAGCCTCAGCA	NGG	chr1	40758267	+	NFYC	0.223269999027252	0.644949018955231	1	1	0	21
Root2016	NFYC_43674	GCTCGGCAGGAGTTACAGAC	NGG	chr1	40758153	-	NFYC	0.554305016994476	0.608503997325897	1	0	1	15
Root2016	NGB_41487	TGATGCTGCAGTGACCAATG	NGG	chr14	77268570	-	NGB	0.200081005692482	0.732680976390839	1	0	6	102
Root2016	NGB_41488	GTGGTCCAGGAACTCAGGCG	NGG	chr14	77269223	+	NGB	0.196180999279022	0.68325799703598	1	0	2	36
Root2016	NGB_41489	GAGGAGTACCTTGCCAGCCT	NGG	chr14	77268530	-	NGB	0.156596004962921	0.553638994693756	1	0	0	27
Root2016	NGB_41490	CCCTCACCTGGCAAACAGGA	NGG	chr14	77270841	+	NGB	0.0785591974854469	0.594805002212524	1	0	4	79
Root2016	NGDN_63112	GATGAGGCTTAAAACGAAGT	NGG	chr14	23475757	-	NGDN	0.546339988708496	0.653585016727448	1	0	0	20
Root2016	NGDN_63113	TGTACTGGAACCAAGCGTGG	NGG	chr14	23476146	-	NGDN	0.202175006270409	0.716021001338959	1	0	1	18
Root2016	NGDN_63114	GAGACTGGTGGAGATTCGCA	NGG	chr14	23475286	+	NGDN	0.288435995578766	0.650393009185791	1	0	0	15
Root2016	NGDN_63115	TGAGGTGGGTCAAATCCATA	NGG	chr14	23475236	-	NGDN	0.391618996858597	0.550185024738312	1	0	0	21
Root2016	NGEF_49213	GTAGGTCTGATTGCTGACGT	NGG	chr2	232892923	+	NGEF	0.559379994869232	0.690311014652252	1	0	1	8
Root2016	NGEF_49214	GGTGGTGAAGGCATGCAACG	NGG	chr2	232885369	-	NGEF	0.571449995040894	0.685434997081757	1	0	0	12
Root2016	NGEF_49215	GCTTGAGATCCTACAGCCCG	NGG	chr2	232920322	-	NGEF	0.389622986316681	0.662657022476196	1	0	0	9
Root2016	NGEF_49216	CAGGGGATATTCAAGGTCAG	NGG	chr2	232970273	+	NGEF	0.157725006341934	0.700874984264374	1	0	1	40
Root2016	NGFRAP1_7563	TATGGCCCATCGAAAATTAG	NGG	chrX	103377643	-	NGFRAP1	0.403257012367248	0.685267984867096	1	1	2	10
Root2016	NGFRAP1_7564	CAGATCAATGATGGGATGGG	NGG	chrX	103377653	+	NGFRAP1	0.212579995393753	0.606350004673004	1	0	2	39
Root2016	NGFRAP1_7565	GCAGCCTATGCAGAATGGAG	NGG	chrX	103377526	+	NGFRAP1	0.176109001040459	0.668052017688751	1	1	1	36
Root2016	NGFRAP1_7566	CAGCCTGCAGGAAATCGACG	NGG	chrX	103377581	+	NGFRAP1	0.40947899222374	0.71839302778244	1	0	1	11
Root2016	NGFR_22797	ACAGGCCTGTACACACACAG	NGG	chr17	49502095	+	NGFR	0.0859681963920593	0.773653984069824	1	1	2	67
Root2016	NGFR_22798	CGACGGCACGTATTCCGACG	NGG	chr17	49506539	+	NGFR	0.948125004768372	0.727276980876923	1	0	0	1
Root2016	NGFR_22799	GTGTGGACCGTGTAATCCAA	NGG	chr17	49510443	-	NGFR	0.517045021057129	0.609948992729187	1	0	0	9
Root2016	NGFR_22800	AGGCGTGACGTTCTCCGACG	NGG	chr17	49506296	+	NGFR	1	0.654143989086151	1	0	0	0
Root2016	NGF_76414	TGGGTGCTAAACAGCACACG	NGG	chr1	115286520	+	NGF	0.355244994163513	0.708443999290466	1	0	0	20
Root2016	NGF_76415	GCAGACCCGCAACATTACTG	NGG	chr1	115286600	-	NGF	0.47002699971199	0.685541987419128	1	0	0	8
Root2016	NGF_76416	ACACCGAGAATTCGCCCCTG	NGG	chr1	115286389	+	NGF	0.935334980487824	0.665845990180969	1	0	0	2
Root2016	NGF_76417	AATGCTGAAGTTTAGTCCAG	NGG	chr1	115286668	+	NGF	0.193121001124382	0.62192302942276	1	0	2	31
Root2016	NGLY1_44649	TCAGCAATCGATTCCCAAGG	NGG	chr3	25739594	-	NGLY1	0.515015006065369	0.641139984130859	1	0	0	6
Root2016	NGLY1_44650	CAGCACACAAGGAACCGTCA	NGG	chr3	25764118	-	NGLY1	0.389672011137009	0.615851998329163	1	0	0	17
Root2016	NGLY1_44651	CATCCTATTTCATAAAGGAG	NGG	chr3	25736046	+	NGLY1	0.167006000876427	0.622915983200073	1	1	1	57
Root2016	NGLY1_44652	TGCTCTTCAGGAGAAAGCGT	NGG	chr3	25751191	-	NGLY1	0.228870004415512	0.5521439909935	1	0	0	26
Root2016	NGRN_70868	TCCGATTCCAGAAAATTCGG	NGG	chr15	90266313	+	NGRN	0.240366995334625	0.671326994895935	1	2	2	5
Root2016	NGRN_70869	CCGGCTCCCAGTCGGAATCG	NGG	chr15	90265847	-	NGRN	0.749912023544312	0.632745027542114	1	0	0	4
Root2016	NGRN_70870	TTCCCGTAGGTATTTACATG	NGG	chr15	90271178	+	NGRN	0.500310003757477	0.564620018005371	1	0	0	6
Root2016	NGRN_70871	AGGTATTTCCAGAGCCCCGG	NGG	chr15	90271389	-	NGRN	0.313836991786957	0.629356026649475	1	0	0	21
Root2016	NHEJ1_42731	AAGGACTAGCTAGCATGCAG	NGG	chr2	219157476	+	NHEJ1	0.393835991621018	0.618266999721527	1	0	0	19
Root2016	NHEJ1_42732	TGAACAGGTGGACACTAGTG	NGG	chr2	219158224	-	NHEJ1	0.333020001649857	0.656351983547211	1	0	0	17
Root2016	NHEJ1_42733	GGAGATTATCCAAATGACAG	NGG	chr2	219157623	+	NHEJ1	0.165699005126953	0.669890999794006	1	0	3	33
Root2016	NHEJ1_42734	GGCAGATGCACTGATTCTAC	NGG	chr2	219157561	-	NHEJ1	0.302206993103027	0.617256999015808	1	0	1	14
Root2016	NHLH1_12499	CACGCGAGAACGCATCCGCG	NGG	chr1	160370973	+	NHLH1	0.860325992107391	0.707862019538879	1	0	0	5
Root2016	NHLH1_12500	GCCCGACTCAGTCTCTGAGT	NGG	chr1	160370796	-	NHLH1	0.150333002209663	0.596495985984802	1	0	2	23
Root2016	NHLH1_12501	GAGTCGGGCTTCAGTGACTG	NGG	chr1	160370788	+	NHLH1	0.739579975605011	0.565689980983734	1	0	0	7
Root2016	NHLH1_12502	GGCCGTGCGGTACTTGGCTG	NGG	chr1	160370967	-	NHLH1	0.328417986631393	0.535006999969482	1	0	1	13
Root2016	NHLH2_15979	AGATTCGGACCATCCCAGCT	NGG	chr1	115838345	-	NHLH2	0.23599199950695	0.631582975387573	1	0	2	15
Root2016	NHLH2_15980	CGACACGCTGCCGAGCACCT	NGG	chr1	115838264	+	NHLH2	0.851845026016235	0.590354979038239	1	0	0	3
Root2016	NHLH2_15981	CACCCGCGAGCGCATCCGCG	NGG	chr1	115838123	-	NHLH2	0.694980978965759	0.630041003227234	1	0	0	2
Root2016	NHLH2_15982	GGCCGAGCGGTACTTGGCCG	NGG	chr1	115838129	+	NHLH2	0.566815972328186	0.488512992858887	1	0	1	4
Root2016	NHLRC1_73554	CAAGACGGGGCGTGTCGTGG	NGG	chr6	18122198	-	NHLRC1	0.38578200340271	0.625253021717072	1	0	1	7
Root2016	NHLRC1_73555	CATCACCAACGACTGCCATG	NGG	chr6	18122063	-	NHLRC1	0.469199001789093	0.744880020618439	1	0	2	16
Root2016	NHLRC1_73556	TGGTAACTGATGCGGAGGCA	NGG	chr6	18121917	-	NHLRC1	0.487026989459991	0.585038006305695	1	0	0	13
Root2016	NHLRC1_73557	CCTGCAGAATGGGCACTCGA	NGG	chr6	18122390	+	NHLRC1	0.262759000062943	0.585690021514893	1	0	0	24
Root2016	NHLRC2_68664	TCAGTACCCGAGTTTCCGGA	NGG	chr10	113855028	+	NHLRC2	0.842104971408844	0.6353679895401	1	0	0	1
Root2016	NHLRC2_68665	GGAGCAGTGAAGCACCTCGT	NGG	chr10	113901855	+	NHLRC2	0.499594986438751	0.629127025604248	1	0	0	17
Root2016	NHLRC2_68666	AAACAATGCCTATCCTCACA	NGG	chr10	113901722	+	NHLRC2	0.122180998325348	0.674100995063782	1	0	6	73
Root2016	NHLRC2_68667	TGCATCATTAACCATAGGGT	NGG	chr10	113876635	-	NHLRC2	0.361640006303787	0.607767999172211	1	0	0	21
Root2016	NHLRC3_64600	TCCGTCTGGATCACGGATGT	NGG	chr13	39039683	+	NHLRC3	0.994050025939941	0.592916011810303	1	0	0	1
Root2016	NHLRC3_64601	TATACAGTTGACACACCTCA	NGG	chr13	39039629	+	NHLRC3	0.320591002702713	0.60706502199173	1	0	2	21
Root2016	NHLRC3_64602	CCCAGCAGAATTATATGTAG	NGG	chr13	39042213	+	NHLRC3	0.189949005842209	0.624539017677307	1	0	1	32
Root2016	NHLRC3_64603	CTATGTAAACCAATCCATTG	NGG	chr13	39039282	-	NHLRC3	0.297639012336731	0.595210015773773	1	0	0	19
Root2016	NHLRC4_32765	TTATTGTGGCAGACGAGCAG	NGG	chr16	568231	+	NHLRC4	0.38127800822258	0.610547006130219	1	0	3	14
Root2016	NHLRC4_32766	GCACACTTTCGGCTGCCCAG	NGG	chr16	568181	+	NHLRC4	0.234804004430771	0.587930977344513	1	0	0	16
Root2016	NHLRC4_32767	GGGCATCTGCTCCAACTCAG	NGG	chr16	568202	+	NHLRC4	0.201725006103516	0.615936994552612	1	0	2	39
Root2016	NHLRC4_32768	CAAACTCCTCACTCACAGCA	NGG	chr16	568119	-	NHLRC4	0.0825861021876335	0.626941978931427	1	0	7	139
Root2016	NHP2L1_39233	AGTTACATGACTGCTGAACG	NGG	chr22	41680273	+	NHP2L1	0.871352970600128	0.726799011230469	1	0	0	3
Root2016	NHP2L1_39234	CTTGGAGCGCACAAACACGT	NGG	chr22	41675061	+	NHP2L1	0.601248025894165	0.673694014549255	1	0	0	7
Root2016	NHP2L1_39235	GCTTCGGAAAGGAGCCAATG	NGG	chr22	41680265	-	NHP2L1	0.199582993984222	0.607550978660584	1	0	0	29
Root2016	NHP2L1_39236	TGAGGCTGATGTGAATCCAA	NGG	chr22	41680361	-	NHP2L1	0.2206120043993	0.636717021465302	1	0	2	42
Root2016	NHP2_66836	CCATCTCCCAGTCATGTGTG	NGG	chr5	178150947	-	NHP2	0.190225005149841	0.680845975875855	1	1	4	35
Root2016	NHP2_66837	CAAATGCATCAAGAAAGGTG	NGG	chr5	178153673	-	NHP2	0.109026998281479	0.733223974704742	1	0	3	67
Root2016	NHP2_66838	TCAGGCGGAGGCGTGTTCCG	NGG	chr5	178153778	-	NHP2	0.34756401181221	0.586878001689911	1	1	1	9
Root2016	NHP2_66839	TGTAGAGCTTCCGCGTGAGG	NGG	chr5	178153672	+	NHP2	0.338290989398956	0.583141028881073	1	2	0	9
Root2016	NHSL1_44135	AGGTCGTACCACCTTCCATG	NGG	chr6	138433535	-	NHSL1	0.371161997318268	0.713716983795166	1	0	0	12
Root2016	NHSL1_44136	GTTCGTCTGAGTATTAAGGT	NGG	chr6	138447094	+	NHSL1	0.361097007989883	0.694411993026733	1	0	0	10
Root2016	NHSL1_44137	TGCTAAATGCGGCTTCAGGG	NGG	chr6	138432631	+	NHSL1	0.482216000556946	0.688427984714508	1	0	1	13
Root2016	NHSL1_44138	TTTGGTTTGACTGAACCACC	NGG	chr6	138431840	+	NHSL1	0.378210991621018	0.655160009860992	1	1	0	19
Root2016	NHSL2_46397	ACCAGTGAGACACTGCGTGT	NGG	chrX	72139280	-	NHSL2	0.594280004501343	0.685243010520935	1	0	0	8
Root2016	NHSL2_46398	TCCAGTCAGTAAGATACCAG	NGG	chrX	72139477	-	NHSL2	0.432779997587204	0.691202998161316	1	0	0	19
Root2016	NHSL2_46399	AGGAGTTCTCAGTACTGGCG	NGG	chrX	72138591	-	NHSL2	0.523522973060608	0.651648998260498	1	0	0	11
Root2016	NHSL2_46400	GGTTATCACGAGCGACAAGG	NGG	chrX	72138889	-	NHSL2	0.734302997589111	0.675597012042999	1	0	0	5
Root2016	NHS_26305	ATATCCGAAGCATCTAACTG	NGG	chrX	17726900	-	NHS	0.474317014217377	0.725673973560333	1	0	0	7
Root2016	NHS_26306	GGACTCTGAGTGCCAAACCG	NGG	chrX	17725440	+	NHS	0.552417993545532	0.699181020259857	1	0	2	9
Root2016	NHS_26307	ACGGACGCCTCTCCGTGCGG	NGG	chrX	17376025	-	NHS	0.51315701007843	0.669894993305206	1	0	0	5
Root2016	NHS_26308	TTGCTCTGTCACGAAAACAC	NGG	chrX	17726163	-	NHS	0.34450900554657	0.667271018028259	1	0	0	21
Root2016	NICN1_49585	TGTGTGCTGAGGTGTACTGA	NGG	chr3	49426352	+	NICN1	0.235486999154091	0.721119999885559	1	1	2	42
Root2016	NICN1_49586	CGGAGCTACGCCTGATTCTG	NGG	chr3	49425970	-	NICN1	0.477822989225388	0.633095979690552	1	1	1	7
Root2016	NICN1_49587	AATGCCTGACCCACACAGTG	NGG	chr3	49426311	-	NICN1	0.128167003393173	0.718657970428467	1	0	0	47
Root2016	NICN1_49588	CCTCGAAGGGAGCGACGCTG	NGG	chr3	49429106	+	NICN1	0.561905026435852	0.636582016944885	1	0	0	8
Root2016	NID1_47221	TCATTACTACGTAAGAGTGG	NGG	chr1	236032544	+	NID1	0.531588971614838	0.711295008659363	1	0	0	7
Root2016	NID1_47222	ACAATCTGCAATAATCACCC	NGG	chr1	236017228	-	NID1	0.109486997127533	0.705583989620209	1	0	1	74
Root2016	NID1_47223	TGGACACGACCGATGGCCTG	NGG	chr1	236048882	-	NID1	0.903652012348175	0.635053992271423	1	0	0	4
Root2016	NID1_47224	GCAATCTGGTCATTAAGCAG	NGG	chr1	236029701	-	NID1	0.207530006766319	0.691393971443176	1	0	1	21
Root2016	NID2_52349	AGGGGGCTGAACTTACGTAG	NGG	chr14	52068750	+	NID2	0.87348598241806	0.707786977291107	1	0	0	5
Root2016	NID2_52350	GGACCTGCATGCGTATATCG	NGG	chr14	52042273	-	NID2	0.931034982204437	0.676313996315002	1	0	0	1
Root2016	NID2_52351	GTGCTGTTGTGTCACACATG	NGG	chr14	52029624	+	NID2	0.320284008979797	0.6788529753685	1	0	13	21
Root2016	NID2_52352	AGTCGAGGGACGTATGAGGT	NGG	chr14	52053632	-	NID2	0.604323983192444	0.654666006565094	1	0	1	2
Root2016	NIF3L1_15611	AGCTCCCAACTACCCTACAG	NGG	chr2	200893279	+	NIF3L1	0.319900989532471	0.695529997348785	1	0	1	15
Root2016	NIF3L1_15612	CTGGTAATGAGGAACAAACA	NGG	chr2	200895265	+	NIF3L1	0.174721002578735	0.69981199502945	2	0	5	45
Root2016	NIF3L1_15613	GCTGAGAGTTGGGACAATGT	NGG	chr2	200892078	+	NIF3L1	0.244838997721672	0.643944978713989	1	0	1	27
Root2016	NIF3L1_15614	CCAGGGCGTCAACAACTGGT	NGG	chr2	200892344	+	NIF3L1	0.463272005319595	0.617097020149231	1	0	2	10
Root2016	NIFK_15579	GGTTCGCAAGCGCATAACCC	NGG	chr2	121736766	-	NIFK	0.909210026264191	0.587399005889893	1	0	0	2
Root2016	NIFK_15580	TTGCAGACTGGAAATAGCAA	NGG	chr2	121732209	-	NIFK	0.0924499034881592	0.624126017093658	1	0	3	74
Root2016	NIFK_15581	AATCCTGTCGCTTAATCCGC	NGG	chr2	121736820	-	NIFK	0.477654010057449	0.547794997692108	1	0	2	3
Root2016	NIFK_15582	CGTCAAGTAGGTTAGGTAGG	NGG	chr2	121735683	+	NIFK	0.261314004659653	0.600341022014618	1	1	0	10
Root2016	NIM1K_16683	CTTCGGAAAAATTAGCACTG	NGG	chr5	43277237	+	NIM1K	0.253960996866226	0.690257012844086	1	0	1	26
Root2016	NIM1K_16684	CTAAAAAAGAGCATCCTCGA	NGG	chr5	43280252	+	NIM1K	0.608069002628326	0.654955983161926	1	0	0	22
Root2016	NIM1K_16685	TTCCGGGACGAGCACTACAT	NGG	chr5	43280141	+	NIM1K	0.891498029232025	0.671433985233307	1	0	0	1
Root2016	NIM1K_16686	TAGGCTTCTACCGAATTCGA	NGG	chr5	43245986	+	NIM1K	1	0.613824009895325	1	0	0	0
Root2016	NINJ1_63660	ATGGAGATGAGGACCACCAG	NGG	chr9	93126456	+	NINJ1	0.164704993367195	0.70592200756073	1	0	2	62
Root2016	NINJ1_63661	GCTGGGGCCCTGTTCCACGA	NGG	chr9	93126494	+	NINJ1	0.24592599272728	0.701816022396088	1	0	4	19
Root2016	NINJ1_63662	TGTGCTGCAGATCGGCGTGG	NGG	chr9	93126449	-	NINJ1	0.363599002361298	0.704493999481201	1	0	0	20
Root2016	NINJ1_63663	GCGTAATGGTTCACGTTGAT	NGG	chr9	93126588	+	NINJ1	0.84492701292038	0.459859013557434	1	1	0	3
Root2016	NINJ2_56808	CAGGGTGGTGTAGTAGTGAG	NGG	chr12	566013	+	NINJ2	0.239224001765251	0.699772000312805	1	0	2	26
Root2016	NINJ2_56809	CATGGCGTTGGACATGAACA	NGG	chr12	566067	+	NINJ2	0.345297992229462	0.630979001522064	1	0	1	19
Root2016	NINJ2_56810	GTGCCGGGAACAGACTGCGT	NGG	chr12	663393	+	NINJ2	0.402027994394302	0.604879975318909	1	1	3	8
Root2016	NINJ2_56811	TTACGCCACCAAGAAGAGCG	NGG	chr12	566133	-	NINJ2	0.415201991796493	0.717383980751038	1	1	1	5
Root2016	NINL_9471	TCACTGGAGCAGAATTACCC	NGG	chr20	25480234	+	NINL	0.253372013568878	0.680450975894928	1	0	4	23
Root2016	NINL_9472	GGAAGACTCTAGAAGTAGCG	NGG	chr20	25503990	+	NINL	0.413682013750076	0.637449979782105	1	0	0	14
Root2016	NINL_9473	AAAAGCTTTCGGATTCGGAG	NGG	chr20	25489944	-	NINL	0.595495998859406	0.677407026290894	1	0	0	5
Root2016	NINL_9474	GTGCGTATCGTTGGCCCTCG	NGG	chr20	25476896	-	NINL	0.670341014862061	0.594796001911163	1	0	0	2
Root2016	NIN_45881	CTGGAAGACGCAACGCAGTG	NGG	chr14	50778801	-	NIN	0.501954019069672	0.6737459897995	1	0	0	9
Root2016	NIN_45882	ACAGCTAATGATGTTATGTG	NGG	chr14	50757414	-	NIN	0.315789997577667	0.691438019275665	1	0	0	31
Root2016	NIN_45883	ACTCAGCACTGCTAGGATCG	NGG	chr14	50766365	+	NIN	0.509627997875214	0.650164008140564	1	0	0	13
Root2016	NIN_45884	TCAAATTGATGTTTCCATCG	NGG	chr14	50771431	+	NIN	0.122492000460625	0.684514999389648	1	0	8	72
Root2016	NIP7_52301	GCTGGCCGCCAATATTTCCG	NGG	chr16	69340208	+	NIP7	0.471340000629425	0.699293971061707	1	0	1	6
Root2016	NIP7_52302	TGACGTGCAACCGAAACTTG	NGG	chr16	69340299	-	NIP7	0.723711013793945	0.647427022457123	1	0	0	3
Root2016	NIP7_52303	CCAGACCAGATTTCAACACA	NGG	chr16	69341251	-	NIP7	0.228965997695923	0.61694198846817	1	0	6	35
Root2016	NIP7_52304	AAACCTTGGCATAAGGTGCA	NGG	chr16	69340335	-	NIP7	0.210253998637199	0.625461995601654	1	0	1	24
Root2016	NIPA1_23801	GTTCACCAGGCTCGACACGA	NGG	chr15	22786781	-	NIPA1	0.443960011005402	0.708332002162933	2	0	0	5
Root2016	NIPA1_23802	TCACCCGAACGGTACTCCAA	NGG	chr15	22812256	-	NIPA1	0.484946995973587	0.637495994567871	2	0	0	1
Root2016	NIPA1_23803	AGGGCATCGTGCGTGCCAAG	NGG	chr15	22786807	+	NIPA1	0.380481988191605	0.614677011966705	2	0	1	6
Root2016	NIPA1_23804	GTCTGAGAGTGTGACAACTC	NGG	chr15	22820420	+	NIPA1	0.410602986812592	0.576304018497467	1	1	0	35
Root2016	NIPA2_23937	TCCTAGTGGAGTCACTAGAG	NGG	chr15	22858609	-	NIPA2	0.240205004811287	0.653554975986481	2	0	1	21
Root2016	NIPA2_23938	CAAGGCCACAATGACCACAA	NGG	chr15	22866252	-	NIPA2	0.0132969003170729	0.753723978996277	2	1	24	721
Root2016	NIPA2_23939	TATGGTCATTCATGCTCCAA	NGG	chr15	22860715	+	NIPA2	0.222537994384766	0.594852983951569	2	0	2	32
Root2016	NIPA2_23940	TCTTCATTCACAGGTCAAGG	NGG	chr15	22853198	+	NIPA2	0.159156993031502	0.678142011165619	2	0	4	34
Root2016	NIPAL1_21245	AGCACCCAGAGGGGTGACCA	NGG	chr4	48033065	-	NIPAL1	0.225309997797012	0.616191983222961	1	1	0	38
Root2016	NIPAL1_21246	GCTGCATATTAAGTATATTG	NGG	chr4	48034936	+	NIPAL1	0.205652996897697	0.637350976467133	1	0	3	29
Root2016	NIPAL1_21247	TGTGATCTCACACCAAGCCT	NGG	chr4	48025122	-	NIPAL1	0.265096992254257	0.576207995414734	1	0	0	32
Root2016	NIPAL1_21248	CACAGTTATGATCACAGCAA	NGG	chr4	48035592	-	NIPAL1	0.183347001671791	0.593626976013184	1	1	0	37
Root2016	NIPAL2_30013	CATACTTCAAGAGTGTGCTG	NGG	chr8	98252590	-	NIPAL2	0.231606006622314	0.745607972145081	1	0	1	30
Root2016	NIPAL2_30014	AGTAATGGGAGCAAATCCAT	NGG	chr8	98252496	+	NIPAL2	0.298597991466522	0.654372990131378	1	0	2	24
Root2016	NIPAL2_30015	TATGGTGATTCTGCTAACCC	NGG	chr8	98212438	-	NIPAL2	0.39860999584198	0.65292900800705	1	0	0	23
Root2016	NIPAL2_30016	TCAGGAACTGCCATCCGACA	NGG	chr8	98222486	+	NIPAL2	0.539476990699768	0.652014017105103	1	0	2	10
Root2016	NIPAL3_2541	TCACGCAGCCTGATAGACGG	NGG	chr1	24456276	-	NIPAL3	0.910409986972809	0.75145697593689	1	0	0	4
Root2016	NIPAL3_2542	TGACAGGCGAGAATGTCACC	NGG	chr1	24449570	+	NIPAL3	0.281087011098862	0.688413977622986	1	0	1	14
Root2016	NIPAL3_2543	TAAGTGCAATGCTGACCACG	NGG	chr1	24440231	-	NIPAL3	0.520650029182434	0.734870970249176	1	0	0	6
Root2016	NIPAL3_2544	GGACAAGACGTAGCGCCCTG	NGG	chr1	24449496	-	NIPAL3	0.589338004589081	0.675777018070221	1	0	0	5
Root2016	NIPAL4_71352	GCTACCTGAAAGATGCAATG	NGG	chr5	157467063	+	NIPAL4	0.182428002357483	0.783912003040314	1	0	2	23
Root2016	NIPAL4_71353	ATTCCTTTGCCCGTAACGTG	NGG	chr5	157472413	-	NIPAL4	0.486324012279511	0.628883004188538	1	0	1	8
Root2016	NIPAL4_71354	GGTCATTGACAATCTGGCAC	NGG	chr5	157463152	-	NIPAL4	0.478615999221802	0.596680998802185	1	0	2	15
Root2016	NIPAL4_71355	AGGACACTCAGCGCTCCCAG	NGG	chr5	157468805	-	NIPAL4	0.22291000187397	0.708625972270966	1	0	1	29
Root2016	NIPBL_19589	TATACGAACTAACCTCCATG	NGG	chr5	37006600	-	NIPBL	0.772463977336884	0.743954002857208	1	0	0	5
Root2016	NIPBL_19590	AAGTGAGGACTACCTACACA	NGG	chr5	36970993	+	NIPBL	0.226372003555298	0.70124101638794	1	0	2	15
Root2016	NIPBL_19591	TGAGACTGATCCTTCACTAG	NGG	chr5	37019378	+	NIPBL	0.456111013889313	0.662171006202698	1	0	0	16
Root2016	NIPBL_19592	CTTTAGCTTGATATGCAACG	NGG	chr5	37022237	+	NIPBL	0.5502690076828	0.648832976818085	1	0	0	6
Root2016	NIPSNAP1_20761	TCGTGGGCAACTGGAACACG	NGG	chr22	29569236	-	NIPSNAP1	0.712041020393372	0.681783020496368	1	0	0	9
Root2016	NIPSNAP1_20762	GTCCCAACATCTATGAGCTG	NGG	chr22	29561542	-	NIPSNAP1	0.273952007293701	0.663945019245148	1	0	0	26
Root2016	NIPSNAP1_20763	TCACAAAGTGGATCCCCGGA	NGG	chr22	29570483	-	NIPSNAP1	0.224860996007919	0.649895012378693	1	1	3	48
Root2016	NIPSNAP1_20764	CATTCCAGAAGCTGAACTCG	NGG	chr22	29561561	+	NIPSNAP1	0.331773996353149	0.632586002349854	1	2	2	23
Root2016	NIPSNAP3A_10351	ACGGGACCCAGACAATACGA	NGG	chr9	104750973	+	NIPSNAP3A	0.70059597492218	0.692101001739502	1	0	1	2
Root2016	NIPSNAP3A_10352	CCTTGGCCAAAGATAAGGAA	NGG	chr9	104752938	+	NIPSNAP3A	0.161372005939484	0.603748023509979	1	0	2	48
Root2016	NIPSNAP3A_10353	AGATTACTTATCTGGTACCA	NGG	chr9	104753013	+	NIPSNAP3A	0.171607002615929	0.587864995002747	1	0	2	21
Root2016	NIPSNAP3A_10354	CTGAGGCGCCAGCGTCCGTG	NGG	chr9	104747851	-	NIPSNAP3A	0.42502298951149	0.669019997119904	1	1	0	11
Root2016	NIPSNAP3B_1141	ACGGGCCCTAGACAATACGA	NGG	chr9	104766342	+	NIPSNAP3B	0.538461983203888	0.708296000957489	1	0	1	0
Root2016	NIPSNAP3B_1142	CTGAGGCGCGAGCGTCCGTG	NGG	chr9	104764299	-	NIPSNAP3B	0.708535015583038	0.671504974365234	1	1	0	1
Root2016	NIPSNAP3B_1143	TCGCATTGATAAACAAGAGA	NGG	chr9	104768947	+	NIPSNAP3B	0.212155997753143	0.61114102602005	1	0	1	24
Root2016	NIPSNAP3B_1144	GAAAGCCTTAGCCAACTGTA	NGG	chr9	104768890	+	NIPSNAP3B	0.354945987462997	0.518886983394623	1	0	1	19
Root2016	NISCH_26993	AGAACCGCTACTTTGAAATG	NGG	chr3	52487443	+	NISCH	0.312986999750137	0.705608010292053	1	0	2	20
Root2016	NISCH_26994	GTTGCCTGAGTAGTCCCCGG	NGG	chr3	52488125	-	NISCH	0.389719009399414	0.785102009773254	1	0	0	13
Root2016	NISCH_26995	AACTCGGTGAGGTCGCCATG	NGG	chr3	52487803	-	NISCH	0.636188983917236	0.646444022655487	1	0	2	8
Root2016	NISCH_26996	ATATTGATAGGTCGAACGGC	NGG	chr3	52472374	-	NISCH	1	0.629553973674774	1	0	0	0
Root2016	NIT1_44225	TCCAAAAGTTTCCCACCCAG	NGG	chr1	161119366	-	NIT1	0.222625002264977	0.627623975276947	1	0	0	21
Root2016	NIT1_44226	TTGGGTGGTTTCCATGAGCG	NGG	chr1	161119530	+	NIT1	0.401499003171921	0.579683005809784	1	0	0	16
Root2016	NIT1_44227	TAGCTGTCTGCTATGACATG	NGG	chr1	161120113	+	NIT1	0.330619007349014	0.643389999866486	1	0	0	29
Root2016	NIT1_44228	TGAAGTCAAATGCCTCAGGC	NGG	chr1	161119305	-	NIT1	0.232923999428749	0.56072598695755	1	0	2	29
Root2016	NIT2_10443	CGCTTGTAGCTTCATCCGGG	NGG	chr3	100339147	+	NIT2	0.627533972263336	0.638400018215179	1	0	0	4
Root2016	NIT2_10444	GCACAAATCTACGCACAGAG	NGG	chr3	100346233	+	NIT2	0.185726001858711	0.725021004676819	1	0	0	38
Root2016	NIT2_10445	TGCAGCATATATCTCATTGG	NGG	chr3	100339913	+	NIT2	0.299670994281769	0.605749011039734	1	0	0	25
Root2016	NIT2_10446	GTACATACGAGTATCAAATG	NGG	chr3	100345685	-	NIT2	0.477845013141632	0.662603974342346	1	0	0	15
Root2016	NKAIN1_56604	GTACCGGGAGCGGTACTGCA	NGG	chr1	31188058	+	NKAIN1	0.926609992980957	0.644837975502014	1	0	0	2
Root2016	NKAIN1_56605	TGCAGGAAGTTGGCTAGGAT	NGG	chr1	31188113	+	NKAIN1	0.210212007164955	0.535103976726532	1	0	1	35
Root2016	NKAIN1_56606	AGCCAGTGACAGAGATGACA	NGG	chr1	31183875	+	NKAIN1	0.0929246991872788	0.618268013000488	1	0	6	83
Root2016	NKAIN1_56607	TGGCCCATTCTCCATCCACC	NGG	chr1	31183948	+	NKAIN1	0.115206003189087	0.575964987277985	1	1	41	35
Root2016	NKAIN2_17295	ACTGACGTCACCGTACATCC	NGG	chr6	124658270	-	NKAIN2	0.655206978321075	0.573643982410431	1	0	0	3
Root2016	NKAIN2_17296	CTTACTCCTGTTATGTAACG	NGG	chr6	124283146	-	NKAIN2	0.60027402639389	0.656108021736145	1	0	0	8
Root2016	NKAIN2_17297	TGCACGCTTATCTTTATCTG	NGG	chr6	123804221	+	NKAIN2	0.341251999139786	0.564969003200531	1	0	1	14
Root2016	NKAIN2_17298	CTGAGACCGTGATGTAGCGA	NGG	chr6	124658323	-	NKAIN2	0.572610974311829	0.623522996902466	1	0	0	3
Root2016	NKAIN3_57868	CAGACCTCGATACATAATGG	NGG	chr8	62579654	+	NKAIN3	0.487361997365951	0.718652009963989	1	0	0	7
Root2016	NKAIN3_57869	CATTCAATATCTCTGTACAT	NGG	chr8	62746947	+	NKAIN3	0.192769005894661	0.685235977172852	1	0	2	61
Root2016	NKAIN3_57870	TGTAGGTCTCAGCATTAGAG	NGG	chr8	62579533	+	NKAIN3	0.314572989940643	0.622659027576447	1	0	1	22
Root2016	NKAIN3_57871	TGTAATCGTCCATCATGCCA	NGG	chr8	62747048	-	NKAIN3	0.792650997638702	0.565060019493103	1	0	0	5
Root2016	NKAIN4_57872	CCTCTCCCTAGTACACGCTG	NGG	chr20	63248905	-	NKAIN4	0.35716500878334	0.655839025974274	1	0	0	21
Root2016	NKAIN4_57873	ATAGCGCAGCCGGTACTGGA	NGG	chr20	63249943	+	NKAIN4	0.678489029407501	0.586130023002625	1	0	0	5
Root2016	NKAIN4_57874	TCTCCCGGCATCGCTCCTGG	NGG	chr20	63247749	-	NKAIN4	0.316873997449875	0.695841014385223	1	0	2	12
Root2016	NKAIN4_57875	ACAGCCAGCACCTGACACCA	NGG	chr20	63247634	+	NKAIN4	0.10419499874115	0.653779983520508	1	0	4	53
Root2016	NKAPL_61544	GTAGCGATATCCACTATACG	NGG	chr6	28259658	-	NKAPL	1	0.813950002193451	1	0	0	1
Root2016	NKAPL_61545	GCGACCCAGAGCGACTAAAG	NGG	chr6	28259584	-	NKAPL	0.755724012851715	0.69887501001358	1	0	0	4
Root2016	NKAPL_61546	TGACGAACATACCCCAGTTG	NGG	chr6	28259814	+	NKAPL	0.40549498796463	0.638873994350433	1	0	0	8
Root2016	NKAPL_61547	AGTCGTCTAAAAGAAAGCAT	NGG	chr6	28259945	+	NKAPL	0.213874995708466	0.629633009433746	1	0	3	26
Root2016	NKAP_39533	GCTGCCGTAATAGACTGACG	NGG	chrX	119943296	+	NKAP	0.465687990188599	0.78396600484848	1	0	0	7
Root2016	NKAP_39534	TTGGCCTAGCCTCCTCGACA	NGG	chrX	119943266	-	NKAP	0.608492016792297	0.627692997455597	1	0	0	10
Root2016	NKAP_39535	AGTCCTACCGCTCACGCTCG	NGG	chrX	119943396	-	NKAP	0.66703999042511	0.606405973434448	1	0	3	0
Root2016	NKAP_39536	TGATGAACATACACCAGTGG	NGG	chrX	119936678	-	NKAP	0.325726002454758	0.662366986274719	1	0	2	21
Root2016	NKD1_60308	GTTGAGAGACACGCTCAGCG	NGG	chr16	50608310	+	NKD1	0.361786007881165	0.739733994007111	1	0	0	8
Root2016	NKD1_60309	GCGTAGATGAGAACATCGAG	NGG	chr16	50632327	+	NKD1	0.584158003330231	0.69184798002243	1	0	0	6
Root2016	NKD1_60310	TGACTTTGACAACAACGGCA	NGG	chr16	50625546	+	NKD1	0.169779002666473	0.674372971057892	1	0	3	31
Root2016	NKD1_60311	GGGGTCCCGAGACACCGCCC	NGG	chr16	50549513	-	NKD1	0.347276002168655	0.645461976528168	1	0	0	13
Root2016	NKD2_40625	TGACGGTTAGCTTCACACGG	NGG	chr5	1034854	-	NKD2	0.407487004995346	0.694214999675751	2	0	1	2
Root2016	NKD2_40626	TGTAGTTCTCAATCCCGGCG	NGG	chr5	1036365	-	NKD2	0.478980988264084	0.707077980041504	2	0	0	3
Root2016	NKD2_40627	AGAGAGGGCAGCAAACCGCG	NGG	chr5	1033438	+	NKD2	0.312474995851517	0.654529988765717	2	0	1	12
Root2016	NKD2_40628	TGACTTTGACAACTGCGGGA	NGG	chr5	1034296	+	NKD2	0.277817010879517	0.642727017402649	2	0	0	17
Root2016	NKG7_31361	TGCTGAAGGTCTGCGTCACG	NGG	chr19	51372277	+	NKG7	0.315685987472534	0.611041009426117	1	0	1	17
Root2016	NKG7_31362	GCTGCGGTGGTTGAGACAAG	NGG	chr19	51372171	+	NKG7	0.527233004570007	0.600413024425507	1	0	1	17
Root2016	NKG7_31363	CCCACCCACTCAGCTCACTC	NGG	chr19	51372435	-	NKG7	0.114904999732971	0.593151986598969	1	0	4	68
Root2016	NKG7_31364	CAGGCAGAACATCAGGCCCA	NGG	chr19	51372475	+	NKG7	0.148448005318642	0.647889971733093	1	0	2	76
Root2016	NKIRAS1_22749	AATGGAAGATTGCGAAACAA	NGG	chr3	23901047	-	NKIRAS1	0.262497991323471	0.572679996490479	1	0	3	36
Root2016	NKIRAS1_22750	TTACATCTTTATGACACCAG	NGG	chr3	23900974	-	NKIRAS1	0.207745000720024	0.679651975631714	1	0	2	36
Root2016	NKIRAS1_22751	GGTTTGTGGATTGTTATCTG	NGG	chr3	23910880	-	NKIRAS1	0.32838499546051	0.564795970916748	1	0	0	29
Root2016	NKIRAS1_22752	GCTTCAGTAGAAACAGACCG	NGG	chr3	23901010	-	NKIRAS1	0.350235998630524	0.783935010433197	1	0	1	18
Root2016	NKIRAS2_12719	ACGCAGGAGGACATCTACGT	NGG	chr17	42022415	+	NKIRAS2	0.865669012069702	0.733209013938904	1	0	0	4
Root2016	NKIRAS2_12720	TGCGTTTCTATGACACCCGG	NGG	chr17	42022473	+	NKIRAS2	0.956250011920929	0.72409200668335	1	0	0	3
Root2016	NKIRAS2_12721	CTGTATGGGAACCATGTAGT	NGG	chr17	42021649	+	NKIRAS2	0.323576003313065	0.647077023983002	1	0	3	21
Root2016	NKIRAS2_12722	CTTGTTGCCAAGGACCACGA	NGG	chr17	42023679	-	NKIRAS2	0.242208003997803	0.70899897813797	1	0	2	16
Root2016	NKPD1_56436	GCCAGCGCAAGAAGATCGAG	NGG	chr19	45153219	-	NKPD1	0.421882003545761	0.661206007003784	1	0	0	11
Root2016	NKPD1_56437	GCCCGCGCTCTCTAGGCACG	NGG	chr19	45152918	+	NKPD1	0.715965986251831	0.676441013813019	1	0	2	5
Root2016	NKPD1_56438	CCATTCACGAAGCCCAGAAG	NGG	chr19	45158886	-	NKPD1	0.25110599398613	0.59927499294281	1	0	4	17
Root2016	NKPD1_56439	CTGCTCTACTTGTCACTGGG	NGG	chr19	45153367	-	NKPD1	0.178385004401207	0.676490008831024	1	1	1	37
Root2016	NKRF_4733	AAATGTACAGGCTCAAAACG	NGG	chrX	119591239	+	NKRF	0.258558988571167	0.695416986942291	1	1	2	19
Root2016	NKRF_4734	TAAACATGCAGCTGCCGACG	NGG	chrX	119590233	-	NKRF	0.583109021186829	0.648032009601593	1	0	1	6
Root2016	NKRF_4735	TACATTTGGAGAGGACCTCG	NGG	chrX	119590557	-	NKRF	0.352764010429382	0.696357011795044	1	0	0	16
Root2016	NKRF_4736	ACTCTTTCAGTATACAAGAT	NGG	chrX	119591116	-	NKRF	0.243679001927376	0.594807028770447	1	0	0	26
Root2016	NKTR_27301	GATGTGCGAGTTATTGACTG	NGG	chr3	42631264	+	NKTR	0.43451800942421	0.69181901216507	1	0	0	14
Root2016	NKTR_27302	AAACTGTAAGTGCTTTGGAT	NGG	chr3	42637658	-	NKTR	0.210334002971649	0.656907975673676	1	0	3	31
Root2016	NKTR_27303	AGAGCATATAGACCACCTAG	NGG	chr3	42635319	+	NKTR	0.57786899805069	0.711172997951508	1	0	0	10
Root2016	NKTR_27304	TGCTAAAAGGGAAAAACCTG	NGG	chr3	42633627	+	NKTR	0.106875002384186	0.653237998485565	1	0	1	72
Root2016	NKX1-1_47669	GCAACGGGCGAGTTCTCGCG	NGG	chr4	1403511	+	NKX1-1	0.862963974475861	0.625535011291504	1	0	0	1
Root2016	NKX1-1_47670	CAGGATGTCCAGTACCGAGA	NGG	chr4	1406178	+	NKX1-1	0.329613000154495	0.597238004207611	1	0	1	13
Root2016	NKX1-1_47671	GGACGAGGTTCCCGACGACG	NGG	chr4	1403717	-	NKX1-1	0.993560016155243	0.695998013019562	1	0	0	1
Root2016	NKX1-1_47672	GCCGAGACCAACGACACCAA	NGG	chr4	1403785	-	NKX1-1	0.80594402551651	0.583922982215881	1	0	1	5
Root2016	NKX1-2_20273	GTTTGGCGGAGGTCGAAGCG	NGG	chr10	124449797	-	NKX1-2	0.959302008152008	0.70285302400589	1	0	0	2
Root2016	NKX1-2_20274	GCACACTGACAGGTAGCGCG	NGG	chr10	124447788	+	NKX1-2	0.582744002342224	0.664391994476318	1	1	0	3
Root2016	NKX1-2_20275	AGGATGCGGAGGATCCGAGG	NGG	chr10	124448083	-	NKX1-2	0.244916006922722	0.69199401140213	1	0	0	25
Root2016	NKX1-2_20276	GCCGCCTTGCATCTTACCAG	NGG	chr10	124449712	+	NKX1-2	0.560931980609894	0.628915011882782	1	0	1	10
Root2016	NKX2-1_62028	GCGAGCGGCATGAACATGAG	NGG	chr14	36517999	-	NKX2-1	0.368553012609482	0.661473989486694	1	0	0	17
Root2016	NKX2-1_62029	GGTTGGCGCCGTACCATCCG	NGG	chr14	36519005	+	NKX2-1	1	0.622879981994629	1	0	0	1
Root2016	NKX2-1_62030	CAAGCAACAGAAGTACCTGT	NGG	chr14	36517853	-	NKX2-1	0.190264999866486	0.678305983543396	1	1	0	45
Root2016	NKX2-1_62031	CGCCGCCTACCACATGACGG	NGG	chr14	36519162	-	NKX2-1	0.589718997478485	0.666022002696991	1	0	0	5
Root2016	NKX2-2_75818	AATGACAAGGAGACCCCGGG	NGG	chr20	21512404	-	NKX2-2	0.216463997960091	0.76478898525238	1	0	5	22
Root2016	NKX2-2_75819	GCTACTTACGGGAGTACTGA	NGG	chr20	21513401	+	NKX2-2	0.507807016372681	0.576287984848023	1	0	0	5
Root2016	NKX2-2_75820	CCTGCCGGACACCAACGATG	NGG	chr20	21513618	-	NKX2-2	0.846442997455597	0.704173982143402	1	0	0	5
Root2016	NKX2-2_75821	AGGGGCCCGAGCCAGCCAAG	NGG	chr20	21513559	-	NKX2-2	0.165560007095337	0.630586981773377	1	0	3	43
Root2016	NKX2-3_19373	AAATTGCGTCCCCTCAGCGG	NGG	chr10	99533295	-	NKX2-3	0.892962992191315	0.656695008277893	1	0	0	2
Root2016	NKX2-3_19374	GACACAGCCCTGAATCCCCG	NGG	chr10	99533395	-	NKX2-3	0.285243004560471	0.687678992748261	1	0	1	26
Root2016	NKX2-3_19375	CCGCCTGCAAGTGCGCACCA	NGG	chr10	99533233	-	NKX2-3	0.397821992635727	0.630614995956421	1	1	0	7
Root2016	NKX2-3_19376	CAAGTGCAAGAGACAGCGGC	NGG	chr10	99535228	+	NKX2-3	0.21696500480175	0.632688999176025	1	0	2	27
Root2016	NKX2-4_57684	TCTCACTTGACGAGTAGCGT	NGG	chr20	21396951	+	NKX2-4	0.680496990680695	0.623598992824554	1	0	0	4
Root2016	NKX2-4_57685	CATGGCGGGTCACAACGCGG	NGG	chr20	21397189	-	NKX2-4	0.837448000907898	0.676948010921478	1	0	0	2
Root2016	NKX2-4_57686	GAGACCTACAAGAAGTTCAG	NGG	chr20	21397335	-	NKX2-4	0.13900400698185	0.703821003437042	1	0	3	31
Root2016	NKX2-4_57687	GAGCTGCCCGCCTACACGGA	NGG	chr20	21397041	-	NKX2-4	0.545391976833344	0.585626006126404	1	0	0	7
Root2016	NKX2-5_40901	GAAGACAGAGGCGGACAACG	NGG	chr5	173233174	-	NKX2-5	0.197598993778229	0.674606025218964	1	0	4	57
Root2016	NKX2-5_40902	GTAGGCACGTGGATAGAAGG	NGG	chr5	173234792	+	NKX2-5	0.238866999745369	0.663987994194031	1	0	0	24
Root2016	NKX2-5_40903	GGACGTGAGTTTCAGCACGC	NGG	chr5	173233006	+	NKX2-5	0.817305982112885	0.643415987491608	1	0	0	5
Root2016	NKX2-5_40904	ACCGGCGCTACAAGTGCAAG	NGG	chr5	173232980	-	NKX2-5	0.800230026245117	0.614458024501801	1	0	0	5
Root2016	NKX2-6_44977	TCAGAGGTTCACAACGCTGG	NGG	chr8	23706441	-	NKX2-6	0.551604986190796	0.667858004570007	1	0	3	21
Root2016	NKX2-6_44978	GCCTGCGAAAAGAGCACGCG	NGG	chr8	23702931	+	NKX2-6	0.558355987071991	0.611393988132477	1	1	1	3
Root2016	NKX2-6_44979	GCGGATGTGGCGAAGCCGCG	NGG	chr8	23706501	+	NKX2-6	0.653676986694336	0.618254005908966	1	0	0	6
Root2016	NKX2-6_44980	TTTAGAGCCCGGCCTGAACG	NGG	chr8	23703086	-	NKX2-6	0.660377025604248	0.578716993331909	1	0	0	1
Root2016	NKX2-8_38729	GCGCTCCGAATCCAGCCAGG	NGG	chr14	36582245	+	NKX2-8	0.450060993432999	0.616668999195099	1	0	0	9
Root2016	NKX2-8_38730	GCCCGCCAGACTCGTCGCAG	NGG	chr14	36581436	-	NKX2-8	0.801635026931763	0.63313901424408	1	0	0	5
Root2016	NKX2-8_38731	AGGACGCGCAACACCTGCCG	NGG	chr14	36582330	-	NKX2-8	0.835802018642426	0.55824202299118	1	0	1	5
Root2016	NKX2-8_38732	GCTTCGCCTCACGCCCACGC	NGG	chr14	36581261	-	NKX2-8	0.629536986351013	0.575257003307343	1	0	0	7
Root2016	NKX3-1_13503	CCACACTCAGGTGATCGAGT	NGG	chr8	23681529	-	NKX3-1	0.648018002510071	0.583337008953095	1	0	0	8
Root2016	NKX3-1_13504	GCAGCTCGGGAGCGCTTCTG	NGG	chr8	23681536	+	NKX3-1	0.462695986032486	0.555526971817017	1	0	1	12
Root2016	NKX3-1_13505	AGTACCTGTCGGCCCCTGAA	NGG	chr8	23681485	-	NKX3-1	0.542455017566681	0.527544975280762	1	0	1	9
Root2016	NKX3-1_13506	AGCGGCTTGGACGGGGTCGG	NGG	chr8	23682812	+	NKX3-1	0.432902008295059	0.563235998153687	1	0	0	18
Root2016	NKX3-2_76130	CGGACACGTGTGCACCTCTG	NGG	chr4	13542468	+	NKX3-2	0.254619002342224	0.698225975036621	1	0	2	23
Root2016	NKX3-2_76131	CCGGTACCAGAACAGCTGCG	NGG	chr4	13544190	-	NKX3-2	0.550731003284454	0.71477198600769	1	0	0	5
Root2016	NKX3-2_76132	AACAAGAAAGAGGAGCGCGG	NGG	chr4	13544359	-	NKX3-2	0.0865479037165642	0.67118901014328	1	0	1	48
Root2016	NKX3-2_76133	GGCTCAAGGATCCCCCCGCA	NGG	chr4	13544041	+	NKX3-2	0.463851004838944	0.590434014797211	1	0	2	9
Root2016	NKX6-1_15083	CGGGTGGTAGTACTCACGAG	NGG	chr4	84497541	+	NKX6-1	0.845382988452911	0.78168398141861	1	0	0	2
Root2016	NKX6-1_15084	GATATCGTTGATGCCGTGTG	NGG	chr4	84497925	+	NKX6-1	0.852940976619721	0.69750702381134	1	0	0	1
Root2016	NKX6-1_15085	GCAGCGGGGGATACGCGGCA	NGG	chr4	84498098	+	NKX6-1	0.273481011390686	0.602240025997162	1	0	1	14
Root2016	NKX6-1_15086	CTTGGGGTACCGGCCCACGG	NGG	chr4	84497652	+	NKX6-1	0.705753028392792	0.65481698513031	1	0	0	4
Root2016	NKX6-2_15931	GACGCGAGCCCGTTGAGCCG	NGG	chr10	132785688	+	NKX6-2	0.898564994335175	0.588814973831177	1	0	0	2
Root2016	NKX6-2_15932	ATGCCGTGCGGGGTCCCGAG	NGG	chr10	132785769	+	NKX6-2	0.836129009723663	0.633009016513825	1	0	2	0
Root2016	NKX6-2_15933	CCGGACCCTGCAGCGCGTAG	NGG	chr10	132785836	+	NKX6-2	0.579319000244141	0.567968010902405	1	0	0	8
Root2016	NKX6-2_15934	ATCTGCTGGCCCGAGAAGGT	NGG	chr10	132785379	+	NKX6-2	0.306546002626419	0.553094983100891	1	0	0	17
Root2016	NKX6-3_13103	CCTGAGCAAAGCCTAGACCC	NGG	chr8	41647311	+	NKX6-3	0.197773993015289	0.649682998657227	1	0	3	42
Root2016	NKX6-3_13104	AGAACCGCAGGACCAAGTGG	NGG	chr8	41646683	-	NKX6-3	0.149920001626015	0.651494979858398	1	2	7	30
Root2016	NKX6-3_13105	CAGCGGGTTGGAGCTCGGGG	NGG	chr8	41647279	+	NKX6-3	0.201143994927406	0.643097996711731	1	0	0	22
Root2016	NKX6-3_13106	GGGCAGCTGAGCGGCTGATG	NGG	chr8	41647250	+	NKX6-3	0.231638997793198	0.506327986717224	1	0	4	35
Root2016	NLE1_20317	CGGACTCTGAAGATAGCCTG	NGG	chr17	35139926	+	NLE1	0.523527026176453	0.696008026599884	1	0	0	15
Root2016	NLE1_20318	GTCCACGGGCACGTCGAACG	NGG	chr17	35142026	+	NLE1	0.820800006389618	0.632700026035309	1	0	0	3
Root2016	NLE1_20319	TGACCCTTGCATGTGAAATG	NGG	chr17	35139230	+	NLE1	0.198403000831604	0.69174998998642	1	0	0	28
Root2016	NLE1_20320	CCGTCAGTGTCACTTACGCA	NGG	chr17	35137525	+	NLE1	0.880066990852356	0.600862979888916	1	0	1	4
Root2016	NLGN1_54542	AAGTTATTAGTAAACCACAC	NGG	chr3	173605013	-	NLGN1	0.356404006481171	0.746648013591766	1	0	0	22
Root2016	NLGN1_54543	AATGTTAGGAGTGAACCAAG	NGG	chr3	174279149	+	NLGN1	0.157636001706123	0.773748993873596	1	0	3	31
Root2016	NLGN1_54544	TAAAAGGCATAGAAGTACGT	NGG	chr3	174279466	-	NLGN1	0.230170994997025	0.681658029556274	1	0	2	22
Root2016	NLGN1_54545	CAAAGTTGGTAGCCACCAGT	NGG	chr3	173604775	-	NLGN1	0.27852401137352	0.618592023849487	1	0	1	25
Root2016	NLGN2_25293	CCCAAGACGGTAGTTGAGCG	NGG	chr17	7414485	-	NLGN2	0.456120014190674	0.650112986564636	2	0	0	3
Root2016	NLGN2_25294	GCTCACAAAAAAACGTGACG	NGG	chr17	7412160	+	NLGN2	0.409586995840073	0.692771971225739	2	0	0	5
Root2016	NLGN2_25295	GTCAGTAAAGAGCGCCAGCA	NGG	chr17	7415843	-	NLGN2	0.248012006282806	0.639286994934082	2	0	2	22
Root2016	NLGN2_25296	CAAAGATGGTGATACGCTCG	NGG	chr17	7414790	-	NLGN2	0.497640013694763	0.688969016075134	2	0	0	3
Root2016	NLGN3_27817	GGACTTAGCGGATAATGACG	NGG	chrX	71153501	+	NLGN3	0.985400974750519	0.735081970691681	1	0	0	1
Root2016	NLGN3_27818	AGTGATGTGACAACGTGAGG	NGG	chrX	71164321	-	NLGN3	0.259449988603592	0.713521003723145	1	0	8	19
Root2016	NLGN3_27819	GACCCGCCGTAAAACACTGG	NGG	chrX	71167500	+	NLGN3	0.734054028987885	0.698230981826782	1	0	0	2
Root2016	NLGN3_27820	TCTTCGGCAAAAGAGTGCCA	NGG	chrX	71167149	+	NLGN3	0.443073987960815	0.662276029586792	1	0	0	10
Root2016	NLGN4X_74090	CGTCATGGTCTATATCCATG	NGG	chrX	6029403	-	NLGN4X	0.229006007313728	0.701731026172638	1	0	2	15
Root2016	NLGN4X_74091	AAATTGGCGGTAAACCAGAT	NGG	chrX	6151071	+	NLGN4X	0.41253799200058	0.638897001743317	1	0	1	7
Root2016	NLGN4X_74092	CAGGCATTCTACCATGTCCG	NGG	chrX	5903723	+	NLGN4X	0.332230001688004	0.649664998054504	1	1	0	11
Root2016	NLGN4X_74093	GTTACAACTGAAGAGCTCGG	NGG	chrX	5903144	+	NLGN4X	0.414575010538101	0.69547700881958	1	0	1	12
Root2016	NLGN4Y_13411	ACTGGACCCAAGATCTCACT	NGG	chrY	14622327	-	NLGN4Y	0.267630010843277	0.652238011360169	1	1	2	17
Root2016	NLGN4Y_13412	CAGACATTCTACCATGTCCG	NGG	chrY	14829871	-	NLGN4Y	0.255771994590759	0.668340981006622	1	1	1	14
Root2016	NLGN4Y_13413	TGTTATGGTCTATATCCATG	NGG	chrY	14723144	+	NLGN4Y	0.289029002189636	0.711359024047852	1	0	1	23
Root2016	NLGN4Y_13414	AGTGACTATCTTTGGCTCGG	NGG	chrY	14824302	+	NLGN4Y	0.197193995118141	0.647686004638672	1	2	2	8
Root2016	NLK_19001	TGAATCCCGTCATATGACTC	NGG	chr17	28168485	+	NLK	0.470118999481201	0.597935974597931	1	0	1	9
Root2016	NLK_19002	CTGCTGTACAGGGTGTACAG	NGG	chr17	28043070	-	NLK	0.238484993577004	0.705735981464386	1	1	5	22
Root2016	NLK_19003	TTGACATGATCTGAGCTGAG	NGG	chr17	28161239	-	NLK	0.221991002559662	0.70812201499939	1	0	1	27
Root2016	NLK_19004	TCTTCAAAATAGTCAATGTG	NGG	chr17	28132671	-	NLK	0.0947247967123985	0.62286502122879	1	0	5	96
Root2016	NLN_4105	AACCTAGAAAGGCTGTTACG	NGG	chr5	65785912	-	NLN	0.470578998327255	0.690186023712158	1	0	0	11
Root2016	NLN_4106	ATGCTGGGGAAAGTCTAGCA	NGG	chr5	65762990	-	NLN	0.214359998703003	0.664798974990845	1	0	2	31
Root2016	NLN_4107	AAGTCCCAACAACTCCTGGT	NGG	chr5	65788367	-	NLN	0.56005197763443	0.667639970779419	1	0	0	8
Root2016	NLN_4108	TCTATTTGGACCTCTATCCA	NGG	chr5	65788462	+	NLN	0.333754003047943	0.613943994045258	1	0	2	24
Root2016	NLRC3_29317	GGATGCGCCATAGTAATACG	NGG	chr16	3563523	+	NLRC3	0.518977999687195	0.782189011573792	1	0	0	4
Root2016	NLRC3_29318	CCATGAGTAGAGCTCGCACA	NGG	chr16	3563838	+	NLRC3	0.5920689702034	0.690714001655579	1	0	0	9
Root2016	NLRC3_29319	CCGGGTCTCCATCACTATCG	NGG	chr16	3564522	-	NLRC3	0.933045029640198	0.657247006893158	1	0	0	2
Root2016	NLRC3_29320	GATCCGGGGCTTTAACGAGG	NGG	chr16	3564081	-	NLRC3	0.86243599653244	0.656740009784699	1	0	0	1
Root2016	NLRC4_24421	ATTCGGAGCCTGGACCACTG	NGG	chr2	32250704	-	NLRC4	0.323803007602692	0.680710017681122	1	0	0	16
Root2016	NLRC4_24422	TCGGACTTTCCATCGCCAAG	NGG	chr2	32250307	-	NLRC4	0.551222026348114	0.646436989307404	1	0	0	7
Root2016	NLRC4_24423	AGAAGTCAAATAAGTAATCG	NGG	chr2	32250068	+	NLRC4	0.288177996873856	0.646776974201202	1	0	0	32
Root2016	NLRC4_24424	GATCAACTCCTGGATATACC	NGG	chr2	32251211	-	NLRC4	0.399657011032105	0.613726019859314	1	0	1	10
Root2016	NLRC5_68984	TTCAACACCAGGGTTAACAA	NGG	chr16	57025579	+	NLRC5	0.318262994289398	0.703409016132355	1	1	2	19
Root2016	NLRC5_68985	ACAGGCGACTTGGCACAGTG	NGG	chr16	57026181	-	NLRC5	0.211438000202179	0.718573987483978	1	0	0	21
Root2016	NLRC5_68986	GGGACAAACCGTTCTCACTG	NGG	chr16	57043536	-	NLRC5	0.308144003152847	0.709869027137756	1	0	1	22
Root2016	NLRC5_68987	TTTGCACTTCAGATCCAACG	NGG	chr16	57055049	+	NLRC5	0.477712988853455	0.789215981960297	1	0	2	14
Root2016	NLRP10_66132	CATCCTTAGTTGTGCTACAG	NGG	chr11	7961114	-	NLRP10	0.219255998730659	0.650722980499268	3	0	1	12
Root2016	NLRP10_66133	AGAGCATGTGCGCTGCCTAG	NGG	chr11	7961302	-	NLRP10	0.169006004929543	0.647891998291016	3	0	1	23
Root2016	NLRP10_66134	TGATGAGAAGGGAGCACGTG	NGG	chr11	7960740	+	NLRP10	0.16465799510479	0.637884020805359	3	0	7	36
Root2016	NLRP10_66135	TCTGTACAATGTCGAAGGCA	NGG	chr11	7960584	+	NLRP10	0.199878007173538	0.621672987937927	3	0	0	17
Root2016	NLRP11_28673	CTTTGGATACCAGCTACCGA	NGG	chr19	55809079	-	NLRP11	0.364670008420944	0.657245993614197	1	0	0	12
Root2016	NLRP11_28674	GTGTTGCCAATCTCTTATGA	NGG	chr19	55818011	-	NLRP11	0.280216991901398	0.650497972965241	1	0	1	16
Root2016	NLRP11_28675	AGTTTACCTTCAATCAGACA	NGG	chr19	55808902	-	NLRP11	0.214407995343208	0.645166993141174	1	0	2	33
Root2016	NLRP11_28676	CAGATGTGTTGGGTTTACTG	NGG	chr19	55809358	-	NLRP11	0.17755800485611	0.645121991634369	1	0	2	33
Root2016	NLRP12_72932	GCAGCGCTTCAGACAGAACG	NGG	chr19	53809687	+	NLRP12	0.555766999721527	0.687950015068054	1	0	0	9
Root2016	NLRP12_72933	ATGTACTATATCCTGGACGA	NGG	chr19	53810088	-	NLRP12	0.18741300702095	0.681298017501831	1	1	1	55
Root2016	NLRP12_72934	AGACCGCAATGCGCGCCTAG	NGG	chr19	53811235	-	NLRP12	1	0.660865008831024	1	0	0	0
Root2016	NLRP12_72935	CCAAGTCTTCAATTACGTGA	NGG	chr19	53810503	-	NLRP12	0.436094999313355	0.66243702173233	1	0	1	12
Root2016	NLRP13_1529	AGAGCTGCAAGATCCAACCC	NGG	chr19	55925018	-	NLRP13	0.400920003652573	0.696054995059967	1	0	0	21
Root2016	NLRP13_1530	ATGGCTCGCCATGTACAGAC	NGG	chr19	55912833	-	NLRP13	0.642713010311127	0.624055981636047	1	0	0	8
Root2016	NLRP13_1531	ATATATCCGTAATACATCAA	NGG	chr19	55913210	-	NLRP13	0.224620997905731	0.623781025409699	1	0	2	28
Root2016	NLRP13_1532	AAGTTTGCCCAGGGGATACG	NGG	chr19	55932132	+	NLRP13	0.361256003379822	0.619836986064911	1	0	1	18
Root2016	NLRP14_27649	GTTGGAACACTTGTTCGATG	NGG	chr11	7042508	+	NLRP14	0.664058983325958	0.651593029499054	1	0	0	12
Root2016	NLRP14_27650	CTGCTTCAGACAAGTACAAG	NGG	chr11	7043168	-	NLRP14	0.482921987771988	0.640437006950378	1	0	1	19
Root2016	NLRP14_27651	TCTTCGCACAGTGCAAACTC	NGG	chr11	7042858	-	NLRP14	0.230547994375229	0.611283004283905	1	0	1	60
Root2016	NLRP14_27652	ACTTCATCTGTGTCAAATGG	NGG	chr11	7043613	-	NLRP14	0.177513003349304	0.651494979858398	1	0	5	37
Root2016	NLRP1_68296	CAGGCCCAATAGGAAACGTG	NGG	chr17	5558664	+	NLRP1	0.249667003750801	0.690594017505646	1	0	1	20
Root2016	NLRP1_68297	GATTATGTGGAGGAGAATCG	NGG	chr17	5559791	-	NLRP1	0.233189001679421	0.672814011573792	1	0	1	21
Root2016	NLRP1_68298	CAGGAAGCATGGGTTAGATG	NGG	chr17	5558922	-	NLRP1	0.145096004009247	0.671554028987885	1	0	2	57
Root2016	NLRP1_68299	GCAGGCAGCACAGATCAACA	NGG	chr17	5558380	-	NLRP1	0.214078992605209	0.67084002494812	1	0	0	56
Root2016	NLRP2_53993	AGAACGACCACCTCTAGACG	NGG	chr19	54977764	+	NLRP2	0.0867063999176025	0.68538099527359	10	0	0	7
Root2016	NLRP2_53994	TGCGACATAAGTTGTAAGGG	NGG	chr19	54983459	+	NLRP2	0.0969830974936485	0.652567028999329	10	0	0	5
Root2016	NLRP2_53995	CGGTTCTCACCTCTCAACCT	NGG	chr19	54983737	-	NLRP2	0.0889933034777641	0.718495011329651	10	0	0	16
Root2016	NLRP2_53996	CGGGCCCTTCTCATACACGG	NGG	chr19	54982303	+	NLRP2	0.0960317030549049	0.738750994205475	10	0	0	6
Root2016	NLRP3_25641	TTAGCGTGGCTAGATCCACA	NGG	chr1	247418965	-	NLRP3	0.563127994537354	0.740193009376526	1	0	0	8
Root2016	NLRP3_25642	GGTGCCTTTGACGAGCACAT	NGG	chr1	247424367	+	NLRP3	0.416049987077713	0.661965012550354	1	0	0	16
Root2016	NLRP3_25643	GTTCTATATCCACTGTCGAG	NGG	chr1	247424210	+	NLRP3	0.765824973583221	0.652583003044128	1	0	1	3
Root2016	NLRP3_25644	ACTATGGCAAATTCGAAAAG	NGG	chr1	247425133	+	NLRP3	0.226539000868797	0.614948987960815	1	0	0	37
Root2016	NLRP4_32097	ACACACGTGGAGGAACACGT	NGG	chr19	55858754	-	NLRP4	0.323776006698608	0.785687983036041	1	0	2	10
Root2016	NLRP4_32098	TCACTCTCGTTGAATCCCCG	NGG	chr19	55858309	-	NLRP4	0.923497021198273	0.729525983333588	1	0	0	1
Root2016	NLRP4_32099	TGAGGCTGTAATCCGACCTG	NGG	chr19	55861401	-	NLRP4	0.471322000026703	0.672403991222382	1	0	0	12
Root2016	NLRP4_32100	CAGACTTGCTGGACCATAAG	NGG	chr19	55857738	-	NLRP4	0.338753014802933	0.691307008266449	1	0	1	15
Root2016	NLRP5_30561	CTGCGTATGAGGGTGAACGG	NGG	chr19	56027410	-	NLRP5	0.638480007648468	0.739054977893829	1	0	0	5
Root2016	NLRP5_30562	CGTGATGACCAAATTCGCTG	NGG	chr19	56026946	+	NLRP5	0.800161004066467	0.713343024253845	1	0	0	3
Root2016	NLRP5_30563	TCCGCTGCATCTCTCTAACG	NGG	chr19	56027211	-	NLRP5	0.646407008171082	0.69473397731781	1	0	0	6
Root2016	NLRP5_30564	CCTCATGGTTCAAGGACTCG	NGG	chr19	56027882	+	NLRP5	0.552159011363983	0.673439979553223	1	0	1	4
Root2016	NLRP6_69920	GACGGACGCAGCATCCCGTG	NGG	chr11	279435	+	NLRP6	0.824087977409363	0.664359986782074	1	0	0	4
Root2016	NLRP6_69921	GCTTGGTGATCTTCACGGAG	NGG	chr11	280169	-	NLRP6	0.331559002399445	0.673402011394501	1	1	0	15
Root2016	NLRP6_69922	GCAGGTAGGACAGTGCCGCG	NGG	chr11	281270	-	NLRP6	0.542456984519959	0.747107982635498	1	0	0	12
Root2016	NLRP6_69923	CACACGATCCAGCACACGAA	NGG	chr11	280917	-	NLRP6	0.499190986156464	0.620914995670319	1	0	0	18
Root2016	NLRP7_54618	GAAGCTAACACCTTACACGG	NGG	chr19	54940317	-	NLRP7	0.0895361974835396	0.79577898979187	10	0	1	7
Root2016	NLRP7_54619	AATAGAAATTTCCTTGAACG	NGG	chr19	54939030	+	NLRP7	0.0808627977967262	0.676696002483368	10	0	2	39
Root2016	NLRP7_54620	AACCCCGACCTGATTCAAGT	NGG	chr19	54939284	-	NLRP7	0.0946186035871506	0.66881400346756	10	0	11	6
Root2016	NLRP7_54621	TCGGAGTTAGCAAAGCCAGG	NGG	chr19	54940948	-	NLRP7	0.0797161012887955	0.668232023715973	10	0	0	16
Root2016	NLRP8_56564	AATATACCGGACGAACACAG	NGG	chr19	55955350	-	NLRP8	0.450224012136459	0.785364985466003	1	0	0	14
Root2016	NLRP8_56565	CAAATCTAGGTAAAATACGG	NGG	chr19	55954491	+	NLRP8	0.333018988370895	0.689226984977722	1	0	2	10
Root2016	NLRP8_56566	TGGACATAATCTTTGACACG	NGG	chr19	55954886	-	NLRP8	0.639497995376587	0.673789978027344	1	0	0	11
Root2016	NLRP8_56567	TCTTATCATGATCAGTAGCG	NGG	chr19	55955062	-	NLRP8	0.510586023330689	0.656040012836456	1	0	1	7
Root2016	NLRP9_25821	CTGCTGGACAAACATTACCC	NGG	chr19	55738202	-	NLRP9	0.366019010543823	0.675249993801117	1	0	1	20
Root2016	NLRP9_25822	ACTGTCAAAAGACCTAAAGC	NGG	chr19	55732288	-	NLRP9	0.303532987833023	0.623951971530914	1	0	1	29
Root2016	NLRP9_25823	TGCGGCTAGACGACACACTG	NGG	chr19	55733407	-	NLRP9	0.814881026744843	0.717020988464356	1	0	0	4
Root2016	NLRP9_25824	TGAGTCTGAGGGCGTGATGT	NGG	chr19	55732567	-	NLRP9	0.289743989706039	0.598334014415741	1	0	3	22
Root2016	NLRX1_37713	AGGGCCTTTATACGCCACCA	NGG	chr11	119172898	+	NLRX1	0.815822005271912	0.715102016925812	1	0	0	6
Root2016	NLRX1_37714	TTCTGGACTGGTGTTATGGG	NGG	chr11	119173787	+	NLRX1	0.288495987653732	0.675060987472534	1	0	1	23
Root2016	NLRX1_37715	TGGGCGAAGTAGCTCATCAG	NGG	chr11	119173626	-	NLRX1	0.537014007568359	0.658397018909454	1	0	0	15
Root2016	NLRX1_37716	GCTGGTATAGATGCTTGTAA	NGG	chr11	119174802	-	NLRX1	0.554404020309448	0.67058002948761	1	0	0	12
Root2016	NMBR_43171	AGAGGGACGGGATCACACAG	NGG	chr6	142088510	+	NMBR	0.133517995476723	0.777033984661102	1	0	1	42
Root2016	NMBR_43172	TCATCCAGCTCACTTCCGTG	NGG	chr6	142088296	-	NMBR	0.534263014793396	0.650287985801697	1	0	0	6
Root2016	NMBR_43173	GGAGACCACCCAGATACCCA	NGG	chr6	142078812	+	NMBR	0.284224003553391	0.676126003265381	1	0	4	32
Root2016	NMBR_43174	TAAATGCTAATAATAGCAAG	NGG	chr6	142078633	+	NMBR	0.0849054008722305	0.629414021968842	1	0	11	86
Root2016	NMB_66748	AAGATCCGAGTGCACTCGCG	NGG	chr15	84658034	-	NMB	0.892857015132904	0.626993000507355	1	0	0	1
Root2016	NMB_66749	CGTCCCCAAAGACTTACCGG	NGG	chr15	84657978	+	NMB	0.568799018859863	0.693598985671997	1	0	0	4
Root2016	NMB_66750	TGGTCCCTCAGGGAGGTGTG	NGG	chr15	84657266	+	NMB	0.103041000664234	0.586601972579956	1	0	3	62
Root2016	NMB_66751	CGGGAGATCCCAGCTGAGCG	NGG	chr15	84658056	+	NMB	0.329088985919952	0.599913001060486	1	0	0	20
Root2016	NMD3_75506	GTTGTTCAGTCCCAAATGTG	NGG	chr3	161234771	+	NMD3	0.180243000388145	0.635380983352661	1	0	1	19
Root2016	NMD3_75507	TTCAGTGTACAGTTCCCTGT	NGG	chr3	161238169	+	NMD3	0.187345996499062	0.596514999866486	1	0	1	48
Root2016	NMD3_75508	AGTAAAGTGGACATCAGCCA	NGG	chr3	161224996	+	NMD3	0.237832993268967	0.661953985691071	1	0	3	41
Root2016	NMD3_75509	ATTGATCCAAACACCCTACA	NGG	chr3	161241141	+	NMD3	0.364241987466812	0.551780998706818	1	0	2	14
Root2016	NME1-NME2_21457	GACGGGCCGAGTCATGCTCG	NGG	chr17	51161185	+	NME1-NME2	0.458774000406265	0.675682008266449	1	0	0	7
Root2016	NME1-NME2_21458	CATTGCGATCAAACCAGATG	NGG	chr17	51155677	+	NME1-NME2	0.418397009372711	0.662509977817535	1	0	0	15
Root2016	NME1-NME2_21459	TGAATTTCAGACCAACAAGG	NGG	chr17	51155774	-	NME1-NME2	0.228671997785568	0.750940024852753	1	0	7	40
Root2016	NME1-NME2_21460	GGAGACTTCTGCATACAAGT	NGG	chr17	51161246	+	NME1-NME2	0.338234007358551	0.609336972236633	1	0	1	20
Root2016	NME1_34105	TCATTGCGATCAAACCAGAT	NGG	chr17	51155676	+	NME1	0.413619011640549	0.597452998161316	1	0	0	10
Root2016	NME1_34106	GTGCATGTATTTCACCAGGC	NGG	chr17	51160059	-	NME1	0.290302008390427	0.606611013412476	1	0	1	17
Root2016	NME1_34107	GGCTTCCGAAGATCTTCTCA	NGG	chr17	51159978	+	NME1	0.346796989440918	0.613569021224976	1	0	1	17
Root2016	NME1_34108	AAGACGGGCCGAGTCATGCT	NGG	chr17	51161183	+	NME1	0.491703003644943	0.522989988327026	1	0	3	5
Root2016	NME2_31553	TCACACTTTCGAGGTCTGGG	NGG	chr17	51169923	+	NME2	0.433995991945267	0.634239017963409	1	0	0	20
Root2016	NME2_31554	AAGACCGACCATTCTTCCCT	NGG	chr17	51168281	+	NME2	0.361526995897293	0.566835999488831	1	1	1	8
Root2016	NME2_31555	AAGCCGGACGGCGTGCAGCG	NGG	chr17	51166863	+	NME2	0.77606201171875	0.578390002250671	1	0	0	4
Root2016	NME2_31556	AGTTACCCGGAGGAACTTCA	NGG	chr17	51166961	-	NME2	0.280772000551224	0.541878998279572	1	0	1	12
Root2016	NME3_70156	GGCTCCGATGAGCGCCCGCG	NGG	chr16	1770942	+	NME3	0.650107979774475	0.606271982192993	1	0	0	4
Root2016	NME3_70157	CTTCGCTAACCTCTTCCCCG	NGG	chr16	1771510	-	NME3	0.749248027801514	0.676703989505768	1	0	0	4
Root2016	NME3_70158	AGATTGTGCGGCGCTTCGAG	NGG	chr16	1771337	-	NME3	0.944660007953644	0.59368497133255	1	0	0	1
Root2016	NME3_70159	AGGCCATATACTTGACAAGG	NGG	chr16	1771089	+	NME3	0.453087002038956	0.726760983467102	1	0	1	12
Root2016	NME4_20421	ACAATGTCGTCCGCGCCTCG	NGG	chr16	399639	+	NME4	0.994983971118927	0.525143027305603	1	0	0	1
Root2016	NME4_20422	CGTGCAACGGCGGCTCGTTG	NGG	chr16	399041	+	NME4	0.895156025886536	0.520922005176544	1	0	0	1
Root2016	NME4_20423	CCGAGCCTGCTAGTGCGCCA	NGG	chr16	397285	+	NME4	0.827641010284424	0.546379029750824	1	0	0	6
Root2016	NME4_20424	TCATCCGCTACATGAGCTCT	NGG	chr16	399442	+	NME4	0.35019001364708	0.516317009925842	1	0	2	9
Root2016	NME5_48185	GCTAATATCATGGCGACAAG	NGG	chr5	138129343	+	NME5	0.591525971889496	0.578544974327087	1	0	1	6
Root2016	NME5_48186	AAAAGTTACTACATTGCTCA	NGG	chr5	138129425	+	NME5	0.139037996530533	0.633113026618958	1	0	0	59
Root2016	NME5_48187	AAGTTCTAACCAATAAGAGA	NGG	chr5	138129309	+	NME5	0.138514995574951	0.62364798784256	1	0	4	48
Root2016	NME5_48188	ACCTAAGGAATGCACTTCAT	NGG	chr5	138128552	-	NME5	0.401993006467819	0.565765023231506	1	0	0	22
Root2016	NME6_44937	AGTGTTCCGAGCACGCCATG	NGG	chr3	48295159	-	NME6	0.759611010551453	0.671782970428467	1	0	0	4
Root2016	NME6_44938	GGAGAAAGGAAGATTGCCAG	NGG	chr3	48296767	-	NME6	0.112153999507427	0.702072978019714	1	0	5	91
Root2016	NME6_44939	TACCTCCAGAATCAGTGGAT	NGG	chr3	48298423	+	NME6	0.345057010650635	0.607114970684052	1	0	0	19
Root2016	NME6_44940	TGTGGGCAAGGATGTAGGCT	NGG	chr3	48295203	+	NME6	0.231279000639916	0.575841009616852	1	0	3	55
Root2016	NME7_1805	ACTGGTATTAATTGACTATG	NGG	chr1	169323178	-	NME7	0.276620000600815	0.639886975288391	1	0	1	22
Root2016	NME7_1806	ACTTGAAAAAGGGTCTTGAC	NGG	chr1	169303142	+	NME7	0.241826996207237	0.604345977306366	1	0	2	26
Root2016	NME7_1807	GGCATAAGAAATGCAGCGCA	NGG	chr1	169298605	-	NME7	0.351159989833832	0.551530003547669	1	0	3	21
Root2016	NME7_1808	GAGATGATGCTATATGTGAA	NGG	chr1	169298709	-	NME7	0.158142998814583	0.547227025032044	1	0	3	50
Root2016	NME8_70104	AACTTATAGAAAACATGACC	NGG	chr7	37884425	+	NME8	0.148073002696037	0.647962987422943	1	0	3	56
Root2016	NME8_70105	CTATAGTCGAATAGCAGACC	NGG	chr7	37865595	+	NME8	0.663277983665466	0.564835011959076	1	0	0	5
Root2016	NME8_70106	TTAGGTTCGGTGTCAGTCTG	NGG	chr7	37867825	-	NME8	0.347613990306854	0.578625977039337	1	0	1	8
Root2016	NME8_70107	GATGTTTACCAAGCCTGGTG	NGG	chr7	37850633	+	NME8	0.184290006756783	0.591989994049072	1	0	3	29
Root2016	NME9_56116	GATGTCCTCGAAAAGTACAG	NGG	chr3	138318200	-	NME9	0.645506024360657	0.722378015518189	1	0	0	7
Root2016	NME9_56117	AATCTCATCAGTCTTTCCAT	NGG	chr3	138306406	+	NME9	0.178519994020462	0.625992000102997	1	0	2	40
Root2016	NME9_56118	CTGGTACATCACATGTGCAG	NGG	chr3	138305011	-	NME9	0.693473994731903	0.645623028278351	1	0	0	11
Root2016	NME9_56119	CAGAAGATGAGGATCGAGGT	NGG	chr3	138319524	-	NME9	0.351289987564087	0.659745991230011	1	0	2	41
Root2016	NMI_69936	ACTGTCTGTCATAGTCCACG	NGG	chr2	151275519	+	NMI	0.351420998573303	0.823958992958069	1	0	0	10
Root2016	NMI_69937	GCTTGAAACGGAGTTACAAG	NGG	chr2	151281986	-	NMI	0.740140020847321	0.652530014514923	1	0	0	10
Root2016	NMI_69938	TGAATTTAATGGAACTGGCT	NGG	chr2	151275772	+	NMI	0.17663699388504	0.5052530169487	1	0	2	36
Root2016	NMI_69939	CGAGCTCACTTGAAACGAAC	NGG	chr2	151278885	+	NMI	0.952509999275208	0.417692989110947	1	0	0	1
Root2016	NMNAT1_10075	TGAAGACATCACCCAAATCG	NGG	chr1	9982373	+	NMNAT1	0.212780997157097	0.648400008678436	1	1	3	15
Root2016	NMNAT1_10076	ACTCATTCCTGCCTATCACC	NGG	chr1	9975652	+	NMNAT1	0.208434998989105	0.611684024333954	1	2	4	20
Root2016	NMNAT1_10077	AATGGGTGGAAGTTGATACA	NGG	chr1	9975708	+	NMNAT1	0.218169003725052	0.551891028881073	1	1	6	20
Root2016	NMNAT1_10078	ACACCATCAAGAGAAATTGG	NGG	chr1	9981030	+	NMNAT1	0.144258007407188	0.630325973033905	1	2	2	38
Root2016	NMNAT2_14719	AAGGTGAAACGCTCCACCGG	NGG	chr1	183284714	+	NMNAT2	0.693566024303436	0.613350987434387	1	0	0	4
Root2016	NMNAT2_14720	ATTATCTGCACAAAACTGGA	NGG	chr1	183293780	-	NMNAT2	0.131865993142128	0.632704973220825	1	0	2	57
Root2016	NMNAT2_14721	CGACTCCTATGGAAAACAGG	NGG	chr1	183293722	-	NMNAT2	0.110586002469063	0.611258983612061	1	0	3	41
Root2016	NMNAT2_14722	GCAGACGACCTGCAGCGTGT	NGG	chr1	183290172	-	NMNAT2	0.646131992340088	0.591602981090546	1	0	0	4
Root2016	NMNAT3_62024	AAACATGCGCAGGTGCATGT	NGG	chr3	139627646	+	NMNAT3	0.358823001384735	0.688435018062592	1	0	0	13
Root2016	NMNAT3_62025	GGTTAAAGGAGCCACAGGCC	NGG	chr3	139627675	+	NMNAT3	0.140249997377396	0.586529016494751	1	0	3	66
Root2016	NMNAT3_62026	CTGACTGACCTGTTTGGTGT	NGG	chr3	139627606	+	NMNAT3	0.229148998856545	0.558080971240997	1	0	3	24
Root2016	NMNAT3_62027	TCGCAGAATCTCCCATCCTA	NGG	chr3	139561241	-	NMNAT3	0.604701995849609	0.598632991313934	1	0	1	5
Root2016	NMRK1_59840	AAACAGTGGCAAAACAACAC	NGG	chr9	75077573	-	NMRK1	0.211504995822907	0.628190994262695	1	0	1	63
Root2016	NMRK1_59841	CTCTGTGGTATCAACAGACC	NGG	chr9	75069974	-	NMRK1	0.356619000434876	0.556255996227264	1	0	0	25
Root2016	NMRK1_59842	CTATTCCATATAGTGTCAAG	NGG	chr9	75069789	+	NMRK1	0.425624996423721	0.675324022769928	1	0	1	19
Root2016	NMRK1_59843	ATATGACACTGCAATTTGGG	NGG	chr9	75077509	+	NMRK1	0.12372499704361	0.749189019203186	1	0	1	55
Root2016	NMRK2_39097	GGACGGTCAGGAAGTACCGG	NGG	chr19	3939942	-	NMRK2	0.374713987112045	0.697188019752502	1	0	0	13
Root2016	NMRK2_39098	GCCACACGTGGCCATCGAAG	NGG	chr19	3941125	-	NMRK2	0.603632986545563	0.646995007991791	1	0	0	4
Root2016	NMRK2_39099	GAAGTTTGCCCGTGCCCACG	NGG	chr19	3938666	+	NMRK2	0.387809008359909	0.621658980846405	1	0	1	16
Root2016	NMRK2_39100	GGAAGACGGCTTCAAACAGT	NGG	chr19	3937262	+	NMRK2	0.281358003616333	0.64494001865387	1	0	0	17
Root2016	NMS_35733	ACAATATCCAAGCCATCTGA	NGG	chr2	100472839	-	NMS	0.420408993959427	0.602675020694733	1	0	3	19
Root2016	NMS_35734	AAGCTCCCCTTACCTGAGGA	NGG	chr2	100470576	-	NMS	0.457971006631851	0.622815012931824	1	0	2	17
Root2016	NMS_35735	GGCATATTGTCTGAGTCAGT	NGG	chr2	100473493	+	NMS	0.261743992567062	0.572090983390808	1	0	0	17
Root2016	NMS_35736	AACACATCCAGTTAAAACTG	NGG	chr2	100477392	+	NMS	0.120901003479958	0.725723028182983	1	0	5	43
Root2016	NMT1_13531	GGGTTCGAGTGGTCTCAAGT	NGG	chr17	45097168	+	NMT1	0.615585029125214	0.681891977787018	1	0	0	5
Root2016	NMT1_13532	GGGCTTTGGTAGTACCACCC	NGG	chr17	45098537	-	NMT1	0.298963010311127	0.707539021968842	1	0	1	17
Root2016	NMT1_13533	AGGACAACAGCTACAACCGG	NGG	chr17	45061438	+	NMT1	0.382288008928299	0.732300996780396	1	0	1	21
Root2016	NMT1_13534	GCATGTACATACCCAGCTTG	NGG	chr17	45086663	-	NMT1	0.472618013620377	0.662999987602234	1	0	1	14
Root2016	NMT2_23569	AAGGAGAAACCAAATTCCGG	NGG	chr10	15141501	-	NMT2	0.173874005675316	0.70093697309494	1	0	1	38
Root2016	NMT2_23570	CGGGATAGACGGGGACAATG	NGG	chr10	15168546	-	NMT2	0.336299985647202	0.617240011692047	1	0	1	7
Root2016	NMT2_23571	CTTCCAGGCTGTGTACACCG	NGG	chr10	15130197	-	NMT2	0.222219005227089	0.719408988952637	1	0	2	27
Root2016	NMT2_23572	GTGTCCCACATAAAACCCTG	NGG	chr10	15133269	+	NMT2	0.266364991664886	0.751708984375	1	0	1	28
Root2016	NMUR1_46229	CACTGAGACTCAAGTACCTG	NGG	chr2	231528883	-	NMUR1	0.490072995424271	0.642059981822968	1	0	0	22
Root2016	NMUR1_46230	CAGGTAGAGCACGCTCATGA	NGG	chr2	231528264	+	NMUR1	0.413796007633209	0.591373026371002	1	0	2	4
Root2016	NMUR1_46231	AGGAACCCCATGGCTTGCAA	NGG	chr2	231528959	-	NMUR1	0.184481993317604	0.598215997219086	1	0	3	32
Root2016	NMUR1_46232	GGCAGTGACGTTGAGCACTG	NGG	chr2	231528558	+	NMUR1	0.23726199567318	0.699234008789063	1	0	0	21
Root2016	NMUR2_23933	ATGAAATTGTAGATCCACAT	NGG	chr5	152404466	+	NMUR2	0.203915998339653	0.654156029224396	1	0	2	43
Root2016	NMUR2_23934	GCACATACACCACAGACACG	NGG	chr5	152404953	+	NMUR2	0.222727000713348	0.708873987197876	1	0	3	44
Root2016	NMUR2_23935	CGTGGGCTGCTACTTCAAGA	NGG	chr5	152404765	-	NMUR2	0.630622029304504	0.672102987766266	1	0	0	6
Root2016	NMUR2_23936	AAAGAAAGACAAATCTCTTG	NGG	chr5	152398141	-	NMUR2	0.0394189991056919	0.583379983901978	1	1	4	191
Root2016	NMU_20641	TTAGGCATCCAACGCACTGG	NGG	chr4	55609182	-	NMU	0.45585298538208	0.626276016235352	1	0	0	10
Root2016	NMU_20642	ACAGCTACAGTTGTGGAATG	NGG	chr4	55630422	-	NMU	0.222277998924255	0.590784013271332	1	0	2	30
Root2016	NMU_20643	GGTGCTCCAATATTACCTCA	NGG	chr4	55630460	-	NMU	0.50704300403595	0.578162014484406	1	0	0	8
Root2016	NMU_20644	GGGAATGCTACCAAAGCCTC	NGG	chr4	55609140	-	NMU	0.324939996004105	0.549467027187347	1	0	0	18
Root2016	NNAT_53637	ACAGCCCATTGCGAGAAGTG	NGG	chr20	37522416	+	NNAT	0.267347007989883	0.68010801076889	1	1	0	14
Root2016	NNAT_53638	GATGATGAGCAGTTCAGCCG	NGG	chr20	37521372	-	NNAT	0.384180009365082	0.652189016342163	1	0	0	10
Root2016	NNAT_53639	TCGGCTGAACTGCTCATCAT	NGG	chr20	37521352	+	NNAT	0.573477029800415	0.554444015026093	1	0	1	8
Root2016	NNAT_53640	GAATGCTGCATTTACTGGGT	NGG	chr20	37522366	+	NNAT	0.129168003797531	0.570580005645752	1	0	1	35
Root2016	NNMT_65144	ACTAATCCAGACGGTGTGAA	NGG	chr11	114297940	+	NNMT	0.304479986429215	0.599029004573822	1	0	3	13
Root2016	NNMT_65145	TAAAGGATTCACAAGCAGAG	NGG	chr11	114298030	-	NNMT	0.079994797706604	0.701273024082184	1	0	3	54
Root2016	NNMT_65146	CTGAGCACGCAGTCAGCCGG	NGG	chr11	114312166	-	NNMT	0.289081007242203	0.626901984214783	1	0	4	14
Root2016	NNMT_65147	CACACACATAGGTCACCACT	NGG	chr11	114298141	-	NNMT	0.308833986520767	0.588127970695496	1	0	4	26
Root2016	NNT_11811	GTGGGGTATCATACCGTCTG	NGG	chr5	43649232	+	NNT	0.70099002122879	0.650790989398956	1	0	0	5
Root2016	NNT_11812	CTTTGCTCAACAATGCAAGG	NGG	chr5	43628331	+	NNT	0.31734699010849	0.749216973781586	1	0	2	24
Root2016	NNT_11813	TAATGTTGGATTAACCATAG	NGG	chr5	43615876	-	NNT	0.442889988422394	0.733250021934509	1	0	0	18
Root2016	NNT_11814	ACCCTCGGAGTCCTAAAACC	NGG	chr5	43653137	+	NNT	0.392551988363266	0.616235971450806	1	0	0	9
Root2016	NOA1_28269	GCCGAACTGGTCCCGCACAG	NGG	chr4	56976679	-	NOA1	0.935051023960114	0.65675300359726	1	0	0	2
Root2016	NOA1_28270	CGAGCTTCCTTATGACCCCG	NGG	chr4	56977435	-	NOA1	0.527661979198456	0.746527016162872	1	0	0	4
Root2016	NOA1_28271	CGTGGGGACGTCTACTTAGT	NGG	chr4	56976573	-	NOA1	0.827997028827667	0.583737015724182	1	0	0	3
Root2016	NOA1_28272	GTCCACCATGTAGAGCACCA	NGG	chr4	56976919	+	NOA1	0.288679987192154	0.777025997638702	1	0	1	15
Root2016	NOB1_67376	AGCCCTTACCGGAATACGTG	NGG	chr16	69754619	-	NOB1	0.5417640209198	0.679261028766632	1	1	0	7
Root2016	NOB1_67377	GAACGGCATGCTGATTCGTG	NGG	chr16	69748290	-	NOB1	0.707746982574463	0.632520973682404	1	1	0	4
Root2016	NOB1_67378	GAAGAACATTTACACCATCC	NGG	chr16	69754717	-	NOB1	0.248886004090309	0.626066982746124	1	1	2	47
Root2016	NOB1_67379	TGAGGACGTTCCAAGTGAGG	NGG	chr16	69749106	-	NOB1	0.197788998484612	0.626013994216919	1	1	0	20
Root2016	NOBOX_74338	TGCTCTGCGCCAATGTACTG	NGG	chr7	144401126	+	NOBOX	0.407788991928101	0.669609010219574	2	0	0	8
Root2016	NOBOX_74339	CCAGCGCATCATGGTAAAGG	NGG	chr7	144400217	-	NOBOX	0.272623986005783	0.644955992698669	2	0	0	14
Root2016	NOBOX_74340	GGGAAAAGGGAACTCACAAG	NGG	chr7	144401889	-	NOBOX	0.155555993318558	0.660160005092621	2	0	4	60
Root2016	NOBOX_74341	TACCGGATCTACGGAGTCTG	NGG	chr7	144404638	-	NOBOX	0.5	0.602496981620789	2	0	0	0
Root2016	NOC2L_18985	GGTGATCGTATGGAGCACTG	NGG	chr1	953282	-	NOC2L	0.320587992668152	0.832414984703064	1	0	2	14
Root2016	NOC2L_18986	AGCTGTGGCCACCACCCGAG	NGG	chr1	956164	-	NOC2L	0.155034005641937	0.677801012992859	1	2	1	39
Root2016	NOC2L_18987	GGAGTCCGGATAAGCCGGGC	NGG	chr1	958964	-	NOC2L	0.349229007959366	0.616114974021912	1	2	0	8
Root2016	NOC2L_18988	CCAATGATGACTTGGGCAAG	NGG	chr1	952008	+	NOC2L	0.284844011068344	0.598949015140533	1	0	0	20
Root2016	NOC3L_71396	TTTGACATGTCATTCATGAG	NGG	chr10	94350116	+	NOC3L	0.233153998851776	0.62891697883606	1	0	1	36
Root2016	NOC3L_71397	TTTGATTAGATTGGAAGCAG	NGG	chr10	94350296	-	NOC3L	0.207216992974281	0.618489027023315	1	0	0	50
Root2016	NOC3L_71398	AAATTACGAAGTTAGGCCAG	NGG	chr10	94349270	-	NOC3L	0.118643999099731	0.699585020542145	1	0	2	26
Root2016	NOC3L_71399	TGGTATAATCCCACAGACTA	NGG	chr10	94357204	-	NOC3L	0.475730001926422	0.553882002830505	1	0	0	13
Root2016	NOC4L_10191	GGTCACTGGCCAGCACCCCG	NGG	chr12	132147760	+	NOC4L	0.199691995978355	0.691689014434815	2	0	0	27
Root2016	NOC4L_10192	CGAACTTCAGGAGTGCGCTG	NGG	chr12	132147310	-	NOC4L	0.376814007759094	0.657000005245209	2	0	1	6
Root2016	NOC4L_10193	AGAGCTTCCGGTAGAAGTCA	NGG	chr12	132151285	-	NOC4L	0.200017005205154	0.622421026229858	2	0	1	15
Root2016	NOC4L_10194	CGAAAAGACGGCTGCACGTG	NGG	chr12	132144907	-	NOC4L	0.480058997869492	0.587706983089447	2	0	0	1
Root2016	NOD1_62940	GCGGAACACACGCAGCCCAG	NGG	chr7	30452087	-	NOD1	0.420744001865387	0.69385302066803	1	0	0	14
Root2016	NOD1_62941	CACAGCCCGCACAGGCATCG	NGG	chr7	30452426	-	NOD1	0.302468001842499	0.674942970275879	1	0	3	17
Root2016	NOD1_62942	CCAAGGCCTGAGGTCCACGT	NGG	chr7	30455203	+	NOD1	0.186850994825363	0.697799026966095	1	0	2	54
Root2016	NOD1_62943	AAGCCAAACAGAAACTCCTG	NGG	chr7	30451623	-	NOD1	0.0962015986442566	0.722181975841522	1	1	5	84
Root2016	NOD2_24621	CAATCCATTCGCTTTCACCG	NGG	chr16	50707898	-	NOD2	0.26002499461174	0.723658978939056	1	0	4	9
Root2016	NOD2_24622	CCAAGTACCCTTATTCCAGA	NGG	chr16	50699707	-	NOD2	0.120594002306461	0.660820007324219	1	0	3	35
Root2016	NOD2_24623	CTGGCCTGCCACAATTGAAG	NGG	chr16	50711816	-	NOD2	0.245068997144699	0.661130011081696	1	0	5	38
Root2016	NOD2_24624	AGGTTAACAGGACACGGTCA	NGG	chr16	50711042	-	NOD2	0.533627986907959	0.638131022453308	1	0	1	16
Root2016	NODAL_42163	GCTCAGCATGTACGCCAGAG	NGG	chr10	70441529	+	NODAL	0.716562986373901	0.718625009059906	1	0	1	5
Root2016	NODAL_42164	GTAGAGCATAAGGAGCACAT	NGG	chr10	70435585	+	NODAL	0.332237988710403	0.697610020637512	1	0	0	14
Root2016	NODAL_42165	GCAGCCTACAGGCAGAAGGT	NGG	chr10	70441491	-	NODAL	0.146624997258186	0.624230027198792	1	0	5	49
Root2016	NODAL_42166	CAAGTGAGCCCTCAGTGGGG	NGG	chr10	70435848	+	NODAL	0.100212998688221	0.630255997180939	1	0	1	38
Root2016	NOG_54980	TAGGGTCTGGGTGTTCGATG	NGG	chr17	56594379	-	NOG	0.435763001441956	0.661336004734039	1	0	2	13
Root2016	NOG_54981	AAAGGGCTAGAGTTCTCCGA	NGG	chr17	56594583	+	NOG	0.462150990962982	0.706453025341034	1	0	0	6
Root2016	NOG_54982	CCATGAAGCCTGGGTCGTAG	NGG	chr17	56594460	-	NOG	0.344229996204376	0.592525005340576	1	0	0	24
Root2016	NOG_54983	GGCGGATGTGGAGATAGTGC	NGG	chr17	56594325	-	NOG	0.505722999572754	0.565455973148346	1	0	0	14
Root2016	NOL10_58172	ACCCATGCATATATGCCCGG	NGG	chr2	10603106	+	NOL10	0.405822992324829	0.706686973571777	1	0	0	9
Root2016	NOL10_58173	ATTTAATGGTGCCTTGACCA	NGG	chr2	10659216	-	NOL10	0.198359996080399	0.66008597612381	1	0	1	40
Root2016	NOL10_58174	TCTAAGAAGGAACACCACCG	NGG	chr2	10607273	+	NOL10	0.249907001852989	0.797842025756836	1	0	1	17
Root2016	NOL10_58175	GTGTCATAACATCGAACCCG	NGG	chr2	10675837	+	NOL10	0.925714015960693	0.672077000141144	1	0	0	1
Root2016	NOL11_12447	AGTTAAATCACTGCTGCTCA	NGG	chr17	67726529	+	NOL11	0.182220995426178	0.555896997451782	1	0	4	43
Root2016	NOL11_12448	TATAGGATACTTTCAGTGCA	NGG	chr17	67721392	+	NOL11	0.219062998890877	0.576142013072968	1	1	3	20
Root2016	NOL11_12449	CTATTGCCTTCACCTTATAG	NGG	chr17	67718100	-	NOL11	0.314677000045776	0.471284002065659	1	0	2	19
Root2016	NOL11_12450	AACACATTGAAGTAGAAGTA	NGG	chr17	67737520	+	NOL11	0.154483005404472	0.57821398973465	1	1	2	49
Root2016	NOL12_68424	GCTCGTTCTTAGCTTCGACG	NGG	chr22	37686442	+	NOL12	0.942209005355835	0.74270099401474	1	0	0	1
Root2016	NOL12_68425	ACCTGACAGGCTTCCACAAG	NGG	chr22	37687914	+	NOL12	0.405198007822037	0.576734006404877	1	0	1	23
Root2016	NOL12_68426	TCAGTGACCTGGACCTCTCG	NGG	chr22	37688939	+	NOL12	0.251473009586334	0.523029983043671	1	0	1	26
Root2016	NOL12_68427	GATTAAGCAGCGGCTGAAAG	NGG	chr22	37687969	+	NOL12	0.320973008871079	0.514819025993347	1	0	0	16
Root2016	NOL3_70536	CAGAGACTATCGACCGCGAG	NGG	chr16	67174194	+	NOL3	0.747874021530151	0.609984993934631	1	0	0	1
Root2016	NOL3_70537	GGCATGGAGGGTCATAGCTG	NGG	chr16	67174652	-	NOL3	0.183975994586945	0.631071984767914	1	0	4	176
Root2016	NOL3_70538	CGTGCTGCCAGTCCCAAGCG	NGG	chr16	67174454	-	NOL3	0.220217004418373	0.646538019180298	1	0	0	17
Root2016	NOL3_70539	CAGAGCTTCAGACCCTGACG	NGG	chr16	67174708	+	NOL3	0.188572004437447	0.643339991569519	1	0	2	29
Root2016	NOL4L_28721	TCTTCACCCCGTATTTGACG	NGG	chr20	32456128	+	NOL4L	0.589393973350525	0.705522000789642	1	0	0	5
Root2016	NOL4L_28722	TGAAGGCCTTAAGACGCTCA	NGG	chr20	32453577	+	NOL4L	0.386795997619629	0.688811004161835	1	0	0	28
Root2016	NOL4L_28723	GGCAGGACTTGAGGTACGTG	NGG	chr20	32453332	+	NOL4L	0.427834004163742	0.668352007865906	1	0	2	13
Root2016	NOL4L_28724	CTACGATTCCATCAAGACCG	NGG	chr20	32453737	-	NOL4L	0.680265009403229	0.736540973186493	1	0	0	4
Root2016	NOL4_25393	GAGGACCTCTCACTAAACAG	NGG	chr18	33958354	-	NOL4	0.414112985134125	0.733759999275208	1	0	2	13
Root2016	NOL4_25394	ATGAGAAGCTATCTTTACGA	NGG	chr18	34130003	-	NOL4	0.357762008905411	0.643296003341675	1	0	2	10
Root2016	NOL4_25395	CTACAACATGCCAATTACCA	NGG	chr18	34104118	-	NOL4	0.368088990449905	0.640588998794556	1	0	1	20
Root2016	NOL4_25396	TGACCCGTAAAAAATACGAA	NGG	chr18	34223170	-	NOL4	0.751390993595123	0.69319498538971	1	0	0	3
Root2016	NOL6_7695	GATTGATGCCTTCCTACGGG	NGG	chr9	33472069	-	NOL6	0.798103988170624	0.703414022922516	1	0	0	2
Root2016	NOL6_7696	TACCCCCCGCTATAACACAT	NGG	chr9	33469104	-	NOL6	0.700702011585236	0.7048100233078	1	0	0	2
Root2016	NOL6_7697	GCAACGTACCGCCGCTACCA	NGG	chr9	33466664	+	NOL6	0.899242997169495	0.633589029312134	1	0	0	2
Root2016	NOL6_7698	GGAAACGCCGAAGCTCCGAG	NGG	chr9	33467210	+	NOL6	0.303324997425079	0.662823975086212	1	0	1	9
Root2016	NOL7_17163	GGAGCTGTTCATCGAACAGA	NGG	chr6	13615750	+	NOL7	0.656823992729187	0.606657028198242	1	0	1	8
Root2016	NOL7_17164	TCGCCAGGAAAGGTGAAAGA	NGG	chr6	13617779	+	NOL7	0.265365988016129	0.579726994037628	1	0	0	43
Root2016	NOL7_17165	CAGGGATAAAACGCTCCTGA	NGG	chr6	13615708	+	NOL7	0.411446005105972	0.60546600818634	1	1	0	13
Root2016	NOL7_17166	GGCGAAAGTCAGCTCCTCCG	NGG	chr6	13615567	-	NOL7	0.638619005680084	0.658731997013092	1	0	1	3
Root2016	NOL8_10591	CCTATGAGTAAGAAACGGCG	NGG	chr9	92316023	-	NOL8	0.525359988212585	0.734178006649017	1	0	1	8
Root2016	NOL8_10592	CCGCAGGACGAATACACTGT	NGG	chr9	92314997	+	NOL8	0.731137990951538	0.721755027770996	1	0	0	3
Root2016	NOL8_10593	AACTTGTTAGAAAAGACAGG	NGG	chr9	92319294	-	NOL8	0.116939999163151	0.708446025848389	1	1	2	53
Root2016	NOL8_10594	GAAGAGCGGTCTGATTCAAG	NGG	chr9	92314499	-	NOL8	0.803022980690002	0.656279027462006	1	0	1	5
Root2016	NOL9_38533	CATGTCATCTACATACTGCG	NGG	chr1	6532638	+	NOL9	0.435364991426468	0.738704025745392	1	0	1	13
Root2016	NOL9_38534	CATTCCAAATAGTCAACGCA	NGG	chr1	6541900	+	NOL9	0.586048007011414	0.641250014305115	1	0	0	9
Root2016	NOL9_38535	TAAAACCAAATACCTGCACC	NGG	chr1	6550548	+	NOL9	0.176210999488831	0.629857003688812	1	0	3	60
Root2016	NOL9_38536	ACAAAAATGTAGGATGAACC	NGG	chr1	6549577	+	NOL9	0.159978002309799	0.635203003883362	1	0	4	43
Root2016	NOLC1_29957	CCGGAAGAGTTCTAGCAGTG	NGG	chr10	102159491	+	NOLC1	0.417230993509293	0.694157004356384	1	0	0	7
Root2016	NOLC1_29958	GGAAGAGAGCAGCTCCAGTG	NGG	chr10	102160632	+	NOLC1	0.103155001997948	0.690187990665436	1	0	6	65
Root2016	NOLC1_29959	GAAGCTATAGATGTCTAAGA	NGG	chr10	102157065	-	NOLC1	0.179702997207642	0.625226020812988	1	0	1	28
Root2016	NOLC1_29960	GCTGTACCTGCCAAGCGAGT	NGG	chr10	102157429	+	NOLC1	0.800598978996277	0.589927971363068	1	0	0	9
Root2016	NOM1_35313	CCATTTATACAACTTCCACG	NGG	chr7	156959951	+	NOM1	0.237210005521774	0.704469978809357	1	0	0	24
Root2016	NOM1_35314	CCGTCGCGTGCAAAGCTCAG	NGG	chr7	156950380	-	NOM1	0.621294021606445	0.687177002429962	1	0	0	3
Root2016	NOM1_35315	TCCCGGGCGAAAGCTCACCG	NGG	chr7	156949967	-	NOM1	0.914215981960297	0.73657900094986	1	0	0	3
Root2016	NOM1_35316	CGGTCACCGGCAGGACACGG	NGG	chr7	156950096	+	NOM1	0.371690988540649	0.727147996425629	1	0	0	12
Root2016	NOMO1_38037	TGGCTGACATTATTGCAACA	NGG	chr16	14857633	+	NOMO1	0.178505003452301	0.700897991657257	2	3	0	19
Root2016	NOMO1_38038	TTGTAGCCAGCAACTATGAG	NGG	chr16	14852499	-	NOMO1	0.144618004560471	0.699254989624023	5	0	1	12
Root2016	NOMO1_38039	TGTGACCAACAGGCCCATGA	NGG	chr16	14864649	+	NOMO1	0.196603998541832	0.62304300069809	2	0	3	31
Root2016	NOMO1_38040	GAGATGGTAGATGAGTTACA	NGG	chr16	14875198	+	NOMO1	0.102513998746872	0.685014009475708	5	0	4	43
Root2016	NOMO2_37505	GCAACAATGTCAGCCAGCTG	NGG	chr16	18538531	+	NOMO2	0.128310993313789	0.705264985561371	3	2	1	42
Root2016	NOMO2_37506	TGATGGGGAGCCCATGAAAG	NGG	chr16	18543676	-	NOMO2	0.196906998753548	0.651648998260498	1	1	4	38
Root2016	NOMO2_37507	CACATCCATCACGGGCCTGT	NGG	chr16	18531514	+	NOMO2	0.123965002596378	0.630922973155975	1	4	3	13
Root2016	NOMO2_37508	AGAACGCTTGCTCAAACCGG	NGG	chr16	16270170	-	NOMO2	0.155888006091118	0.689297020435333	5	0	0	5
Root2016	NOMO3_59248	TGGCTGACATTGTTGCAACA	NGG	chr16	16256136	+	NOMO3	0.136779993772507	0.657764971256256	3	2	0	23
Root2016	NOMO3_59249	CACATCCATCACAGGCCTGT	NGG	chr16	16263165	-	NOMO3	0.0489060990512371	0.625464022159576	2	2	6	129
Root2016	NOMO3_59250	TCTACCATCTCCTGCACAGG	NGG	chr16	16273861	-	NOMO3	0.16958299279213	0.603913009166718	1	4	1	40
Root2016	NOMO3_59251	TGGGATTCTCCGTCACCGGG	NGG	chr16	16255735	+	NOMO3	0.168953999876976	0.632991015911102	5	0	0	8
Root2016	NONO_38481	CTGGACAATATGCCACTCCG	NGG	chrX	71294262	+	NONO	0.361290991306305	0.67297101020813	1	1	1	13
Root2016	NONO_38482	AGTGGACCGCAACATCAAGG	NGG	chrX	71296955	+	NONO	0.283876985311508	0.749857008457184	1	1	1	9
Root2016	NONO_38483	GACCAGTTAGATGATGAAGA	NGG	chrX	71296595	+	NONO	0.162607997655869	0.671356976032257	1	1	4	38
Root2016	NONO_38484	GCTCTGGACAGATGCAGTGA	NGG	chrX	71294487	+	NONO	0.134926006197929	0.564556002616882	1	2	7	51
Root2016	NOP10_60956	AGATCGAGTCTATACGCTGA	NGG	chr15	34343040	-	NOP10	0.976628005504608	0.658623993396759	1	0	0	2
Root2016	NOP10_60957	TCGAGAGTATTTGTCATCTG	NGG	chr15	34342033	+	NOP10	0.184658005833626	0.683718979358673	1	0	3	23
Root2016	NOP10_60958	GAGCAGAAATTTGACCCGAT	NGG	chr15	34342113	-	NOP10	0.415578007698059	0.635814011096954	1	0	0	14
Root2016	NOP10_60959	CTGGGGAGAACCGAGCAGGA	NGG	chr15	34342050	+	NOP10	0.0862632021307945	0.579823017120361	1	1	3	54
Root2016	NOP14_66404	CGGAAGACGCGCCACGACGT	NGG	chr4	2963183	-	NOP14	0.981131970882416	0.642621994018555	1	0	0	1
Root2016	NOP14_66405	CACAAGAAGACTCAACAGGA	NGG	chr4	2954518	-	NOP14	0.215892001986504	0.660980999469757	1	0	2	36
Root2016	NOP14_66406	CAACAGCAACATGAGCCCCG	NGG	chr4	2957662	-	NOP14	0.228442996740341	0.738039970397949	1	0	1	26
Root2016	NOP14_66407	CTCTAACAGGATGAAGACGG	NGG	chr4	2952340	-	NOP14	0.542420029640198	0.710105001926422	1	0	1	14
Root2016	NOP16_34381	TCTGCCGTACCGATTTAGCG	NGG	chr5	176388296	+	NOP16	1	0.704273998737335	1	0	0	0
Root2016	NOP16_34382	TGTAGCGTACATAGTCAATG	NGG	chr5	176385249	+	NOP16	0.757201015949249	0.689418017864227	1	0	0	5
Root2016	NOP16_34383	GCGCCGCGGATCGAATGGTG	NGG	chr5	176388448	-	NOP16	0.982367992401123	0.592423021793366	1	0	0	1
Root2016	NOP16_34384	GTCTGAACCGGAATGCTCGA	NGG	chr5	176388477	-	NOP16	0.781297028064728	0.618627011775971	1	0	0	3
Root2016	NOP2_55024	TCCAGCCGTGAAGACTAACA	NGG	chr12	6560718	-	NOP2	0.35666099190712	0.734682023525238	1	0	0	14
Root2016	NOP2_55025	TCAGGCTCTAATCAATCGTG	NGG	chr12	6561974	-	NOP2	0.526628017425537	0.672115981578827	1	0	0	6
Root2016	NOP2_55026	GAAGATGGTATGGTGAACCA	NGG	chr12	6566210	-	NOP2	0.286233991384506	0.660445988178253	1	0	5	26
Root2016	NOP2_55027	TGGGGGCCTGCAGATCAATG	NGG	chr12	6563680	-	NOP2	0.378679990768433	0.712922990322113	1	0	0	20
Root2016	NOP56_26809	CTTACCTTCAGACACGGCGT	NGG	chr20	2653397	-	NOP56	0.842095017433167	0.665158987045288	1	0	0	4
Root2016	NOP56_26810	AGAGAAGCAATCGATTCGTG	NGG	chr20	2656547	-	NOP56	0.466311007738113	0.688256978988648	1	0	0	13
Root2016	NOP56_26811	TTACCTGACACGCATAGAGA	NGG	chr20	2654950	-	NOP56	0.376251995563507	0.626923024654388	1	0	0	12
Root2016	NOP56_26812	CAGCCTGTCAGCCCTAATTG	NGG	chr20	2655718	+	NOP56	0.391997992992401	0.642507016658783	1	0	3	19
Root2016	NOP58_65072	GCAAACATTCCATAGGCGAT	NGG	chr2	202291109	+	NOP58	0.701456010341644	0.604215025901794	1	0	0	9
Root2016	NOP58_65073	ATAAATGAGACCATACTTAG	NGG	chr2	202295791	-	NOP58	0.171847000718117	0.718806028366089	1	0	5	46
Root2016	NOP58_65074	GTTGTTAATGAACTTATGAG	NGG	chr2	202284377	+	NOP58	0.384732991456985	0.602186977863312	1	0	0	22
Root2016	NOP58_65075	GCACGGCTTATTGCTCATGC	NGG	chr2	202292881	+	NOP58	0.645821988582611	0.570142984390259	1	0	0	4
Root2016	NOP9_8603	GCGCTCTAACTTGCGCACTG	NGG	chr14	24300546	+	NOP9	0.360424011945725	0.692219972610474	2	0	1	3
Root2016	NOP9_8604	ATTGGCTACCTGAGTACTCG	NGG	chr14	24302065	+	NOP9	0.274758994579315	0.66108900308609	2	0	0	12
Root2016	NOP9_8605	GTCTACTGTGGAGACACACA	NGG	chr14	24300745	+	NOP9	0.124541997909546	0.634350001811981	2	0	5	35
Root2016	NOP9_8606	CCAGGGCAATGACTACCCCT	NGG	chr14	24303154	-	NOP9	0.258341997861862	0.600850999355316	2	0	1	21
Root2016	NOS1AP_40325	AGCTATGAGAATCGTTCGGA	NGG	chr1	162343839	+	NOS1AP	0.903932988643646	0.636629998683929	1	0	0	2
Root2016	NOS1AP_40326	CATCTAGATCAGTCACACCT	NGG	chr1	162355314	-	NOS1AP	0.335045993328095	0.674117982387543	1	0	1	12
Root2016	NOS1AP_40327	GCAGAAAAAGGAATGGACGT	NGG	chr1	162300643	+	NOS1AP	0.196593999862671	0.701641976833344	1	0	3	45
Root2016	NOS1AP_40328	GCCAGCTCACTGGAGCCGAG	NGG	chr1	162355189	+	NOS1AP	0.0870082005858421	0.618579983711243	1	0	1	145
Root2016	NOS1_15851	ACATCGAAGCGGCCTCTAGG	NGG	chr12	117278051	+	NOS1	0.50372701883316	0.674126982688904	1	0	1	6
Root2016	NOS1_15852	GCTGGTGGAGATCAATATCG	NGG	chr12	117268081	-	NOS1	0.375905990600586	0.742585003376007	1	0	0	8
Root2016	NOS1_15853	GATGTAGTTGAACATCCCGT	NGG	chr12	117285281	+	NOS1	0.752662003040314	0.687599003314972	1	0	0	3
Root2016	NOS1_15854	CGGTCGTTCTCCACGCCGAG	NGG	chr12	117311538	+	NOS1	0.650910973548889	0.666370987892151	1	0	0	3
Root2016	NOS2_54932	ACTCCCAAAAGTTTGACCAG	NGG	chr17	27787783	-	NOS2	0.401928007602692	0.732005000114441	1	1	0	18
Root2016	NOS2_54933	TACCTGAGTGAATTCCACGT	NGG	chr17	27781032	+	NOS2	0.411081999540329	0.714525997638702	1	0	1	11
Root2016	NOS2_54934	AATGAATACCGGTCCCGTGG	NGG	chr17	27774387	-	NOS2	0.715564012527466	0.657356977462769	1	0	0	2
Root2016	NOS2_54935	GCAGAACCGAGGGTACATGC	NGG	chr17	27769105	+	NOS2	0.665151000022888	0.61312997341156	1	0	0	6
Root2016	NOS3_62192	TGAGCACTGAGATCGGCACG	NGG	chr7	150999305	+	NOS3	0.712170004844666	0.743161976337433	1	0	0	9
Root2016	NOS3_62193	CCTCCCAGTTCTTCACACGA	NGG	chr7	150995269	-	NOS3	0.362381011247635	0.726776003837585	1	0	0	16
Root2016	NOS3_62194	GTGTATGGATGAGTATGACG	NGG	chr7	151002204	+	NOS3	0.420911997556686	0.770442008972168	1	0	0	13
Root2016	NOS3_62195	TGGATCCGGCCCACGCAGCG	NGG	chr7	150996908	-	NOS3	0.405104011297226	0.642883002758026	1	0	1	17
Root2016	NOSIP_73930	GTCAGGTCCGACATGCGCAG	NGG	chr19	49556680	+	NOSIP	1	0.678445994853973	1	0	0	1
Root2016	NOSIP_73931	CTCACGTGACAACAGGATCG	NGG	chr19	49559928	+	NOSIP	0.6856489777565	0.66998302936554	1	0	0	3
Root2016	NOSIP_73932	GCCCCGCACATGGTCCTGCG	NGG	chr19	49557168	+	NOSIP	0.155276000499725	0.657200992107391	1	0	1	34
Root2016	NOSIP_73933	CCACAGATGATGTCCAACCT	NGG	chr19	49556998	-	NOSIP	0.294604003429413	0.615077018737793	1	0	1	27
Root2016	NOSTRIN_55604	ACATTTAGGACTTGATAAGT	NGG	chr2	168828478	-	NOSTRIN	0.236998006701469	0.625877022743225	1	0	2	22
Root2016	NOSTRIN_55605	CTGGAAATTAGCTATGCCAA	NGG	chr2	168824640	+	NOSTRIN	0.219266995787621	0.634956002235413	1	0	1	27
Root2016	NOSTRIN_55606	AGAAGATCCTAACAGTGCAA	NGG	chr2	168855353	+	NOSTRIN	0.172178998589516	0.587541997432709	2	1	1	35
Root2016	NOSTRIN_55607	CACACTAGAGAACTGCTACC	NGG	chr2	168843095	+	NOSTRIN	0.231441006064415	0.489437013864517	2	0	3	12
Root2016	NOTCH1_71332	TGCAGGTCAGTACTGTACCG	NGG	chr9	136518828	-	NOTCH1	0.424858003854752	0.706275999546051	1	0	0	14
Root2016	NOTCH1_71333	TCCTGCCAGAACACCCACGG	NGG	chr9	136510745	-	NOTCH1	0.275097995996475	0.762830972671509	1	0	2	22
Root2016	NOTCH1_71334	TCGCACGCCTCCTCGATCAG	NGG	chr9	136505546	+	NOTCH1	0.737739980220795	0.668413996696472	1	0	0	3
Root2016	NOTCH1_71335	TTGACGTCGATCTCGCATCG	NGG	chr9	136517831	+	NOTCH1	1	0.655430018901825	1	0	0	0
Root2016	NOTCH2NL_41227	TCTCGACCTTGCCTGAATGG	NGG	Multiple Perfect Matches	Multiple Perfect Matches	Multiple Perfect Matches	NOTCH2NL	0.155374005436897	0	4	1	0	12
Root2016	NOTCH2NL_41228	CTGTAAACCCTGAGGCACAT	NGG	Multiple Perfect Matches	Multiple Perfect Matches	Multiple Perfect Matches	NOTCH2NL	0.0997520014643669	0	4	1	0	44
Root2016	NOTCH2NL_41229	TGGAAGTACCTGTACCACTG	NGG	Multiple Perfect Matches	Multiple Perfect Matches	Multiple Perfect Matches	NOTCH2NL	0.150876000523567	0	5	0	0	16
Root2016	NOTCH2NL_41230	GGGATGAGACAGGCAGGCAT	NGG	Multiple Perfect Matches	Multiple Perfect Matches	Multiple Perfect Matches	NOTCH2NL	0.0420232005417347	0	3	1	10	173
Root2016	NOTCH2_47613	TTGATGTCCATCTCACAACG	NGG	chr1	119967512	+	NOTCH2	0.403760999441147	0.774769008159638	1	0	0	11
Root2016	NOTCH2_47614	CTGGGGACACACATCGACGA	NGG	chr1	119926573	+	NOTCH2	0.818324983119965	0.678717970848084	1	0	0	8
Root2016	NOTCH2_47615	TTGTTGATATAATCCCAGCA	NGG	chr1	119925382	+	NOTCH2	0.26332500576973	0.724919021129608	1	0	2	24
Root2016	NOTCH2_47616	CATTGGTGGATACAGATGCG	NGG	chr1	119937302	-	NOTCH2	0.621901988983154	0.72748601436615	1	0	0	12
Root2016	NOTCH3_38325	CACGCTGTGTGATCGCAACG	NGG	chr19	15187327	-	NOTCH3	0.57914799451828	0.695999979972839	1	0	0	4
Root2016	NOTCH3_38326	GACACCGATGTCTCAATGGG	NGG	chr19	15191821	-	NOTCH3	0.458891987800598	0.676701009273529	1	0	0	9
Root2016	NOTCH3_38327	GGTTGGTGCAGATACCATGA	NGG	chr19	15184375	+	NOTCH3	0.333029001951218	0.720925986766815	1	0	2	17
Root2016	NOTCH3_38328	GACAGGACAGTCTGACAGCG	NGG	chr19	15178916	+	NOTCH3	0.257084995508194	0.674198985099793	1	0	0	43
Root2016	NOTCH4_56168	ACACCCCTCCATTAACACAT	NGG	chr6	32221265	+	NOTCH4	0.0785245001316071	0.700913012027741	6	0	2	36
Root2016	NOTCH4_56169	GCTGCCATTGTATAGGCATG	NGG	chr6	32202395	+	NOTCH4	0.102489002048969	0.671989023685455	7	0	1	20
Root2016	NOTCH4_56170	TGTGTCAGCCTGGCTATTCG	NGG	chr6	32220187	-	NOTCH4	0.143876001238823	0.6579310297966	6	0	0	8
Root2016	NOTCH4_56171	GGAGGCCTCTGTGTCGACAG	NGG	chr6	32210906	-	NOTCH4	0.139965996146202	0.634584009647369	6	0	0	18
Root2016	NOTO_7779	CAGGGTAAAAACCTACGCTC	NGG	chr2	73202993	-	NOTO	0.516737997531891	0.595494985580444	1	0	1	6
Root2016	NOTO_7780	GATGGCCTCGACCGAGAAAG	NGG	chr2	73202827	-	NOTO	0.555666983127594	0.574904978275299	1	0	0	5
Root2016	NOTO_7781	GGGCGTGTTCGGGCCAGTAG	NGG	chr2	73202782	-	NOTO	0.610348999500275	0.551890015602112	1	0	0	9
Root2016	NOTO_7782	CAGCGGTCCAGAAGGCCGGG	NGG	chr2	73202909	-	NOTO	0.439855009317398	0.676631987094879	1	0	1	11
Root2016	NOTUM_69108	CGGAGGAGAACCCCTACTGG	NGG	chr17	81958970	-	NOTUM	0.37219700217247	0.672329008579254	1	0	1	15
Root2016	NOTUM_69109	ACTCCAGATACGACACCATG	NGG	chr17	81959532	-	NOTUM	0.338247001171112	0.730587005615234	1	0	1	18
Root2016	NOTUM_69110	GCACCTCCTACTCAACACCT	NGG	chr17	81960636	-	NOTUM	0.371555000543594	0.728047013282776	1	0	1	17
Root2016	NOTUM_69111	GATCACGTGCGCGCCCACGG	NGG	chr17	81956923	-	NOTUM	1	0.763891994953156	1	0	0	0
Root2016	NOVA1_12271	GATGCGATCTGGATTAACGG	NGG	chr14	26479982	+	NOVA1	0.852113008499146	0.673245012760162	1	0	0	1
Root2016	NOVA1_12272	AGAGGACCAATACGGGCGGT	NGG	chr14	26597317	-	NOVA1	0.658935010433197	0.641452014446259	1	0	0	8
Root2016	NOVA1_12273	TTTGCATAAGGAGATCCGGT	NGG	chr14	26448661	+	NOVA1	0.378957986831665	0.59797602891922	1	0	1	14
Root2016	NOVA1_12274	GGCTAATGTATTAAGTGCAG	NGG	chr14	26448513	+	NOVA1	0.157002002000809	0.619863986968994	1	0	0	22
Root2016	NOVA2_26445	GAGCGGGTATGCCTAGTACA	NGG	chr19	45953937	-	NOVA2	0.562434017658234	0.702494025230408	1	0	0	5
Root2016	NOVA2_26446	ACCAAGCGCAGCAACACGGG	NGG	chr19	45973287	-	NOVA2	0.523204982280731	0.668331027030945	1	0	0	10
Root2016	NOVA2_26447	CTCTCCGTACGCCAGCCCCG	NGG	chr19	45940657	-	NOVA2	0.383343011140823	0.645635008811951	1	0	0	5
Root2016	NOVA2_26448	GGCTCTGTCGGGGTTCATCG	NGG	chr19	45953785	+	NOVA2	0.876025021076202	0.612631976604462	1	0	0	2
Root2016	NOV_43447	AGATAACTGTGTGTTCGATG	NGG	chr8	119418067	+	NOV	0.535749018192291	0.693428993225098	1	0	0	15
Root2016	NOV_43448	GTAGCACATCCAGCTGACAG	NGG	chr8	119418194	-	NOV	0.225345999002457	0.659592986106873	1	0	0	46
Root2016	NOV_43449	GTTCCTATTGGTGACCCGGG	NGG	chr8	119419263	-	NOV	0.424396991729736	0.674320995807648	1	0	2	6
Root2016	NOV_43450	GATGAGGAGGATTCACTGGG	NGG	chr8	119418272	+	NOV	0.152835994958878	0.694442987442017	1	1	4	45
Root2016	NOX1_32185	GCTGGGAGCGGTAAAACCGG	NGG	chrX	100851252	+	NOX1	0.337559014558792	0.682503998279572	1	0	1	6
Root2016	NOX1_32186	CATTCATATCCGAGCAGCAG	NGG	chrX	100850227	-	NOX1	0.3558189868927	0.638696014881134	1	0	0	19
Root2016	NOX1_32187	GTGGCTTCAGCATGGAAGTG	NGG	chrX	100850339	-	NOX1	0.111913003027439	0.641466021537781	1	0	2	69
Root2016	NOX1_32188	AATTGTCCGGGGTCAAACAG	NGG	chrX	100862299	-	NOX1	0.274619996547699	0.683852016925812	1	0	2	30
Root2016	NOX3_75726	GAAATGCGCCACGATGTGGA	NGG	chr6	155443395	+	NOX3	0.341922998428345	0.707764029502869	1	0	1	7
Root2016	NOX3_75727	GTTGAGGTAGCTCTCGTTAG	NGG	chr6	155443293	+	NOX3	0.987397015094757	0.663312017917633	1	0	0	3
Root2016	NOX3_75728	TGCCAGAAAATTGAGGCACG	NGG	chr6	155436428	+	NOX3	0.172729000449181	0.669225990772247	1	0	2	33
Root2016	NOX3_75729	TCTGATGAACTCAGTTGACG	NGG	chr6	155440035	+	NOX3	0.449667006731033	0.691852986812592	1	0	0	19
Root2016	NOX4_37321	TGCAGCAAGATACCGAGATG	NGG	chr11	89444155	-	NOX4	0.207862004637718	0.681840002536774	1	0	0	33
Root2016	NOX4_37322	ATGACTCATGACCGAAATGA	NGG	chr11	89400274	+	NOX4	0.349521994590759	0.593504011631012	1	0	1	19
Root2016	NOX4_37323	GAGGTTAAGAACAGATGCTG	NGG	chr11	89451850	+	NOX4	0.07257279753685	0.652148008346558	1	0	3	91
Root2016	NOX4_37324	TAATTCTGTAGGCGTGCATG	NGG	chr11	89444242	-	NOX4	0.576798975467682	0.650205016136169	1	0	0	14
Root2016	NOX5_17355	GCTCTTCGAATCGGCCGACG	NGG	chr15	69031707	+	NOX5	0.92307698726654	0.634796023368835	1	0	0	1
Root2016	NOX5_17356	TTATGGGCTACGTGGTAGTG	NGG	chr15	69035444	+	NOX5	0.461331993341446	0.64791601896286	1	0	1	8
Root2016	NOX5_17357	AGGTCTATAGTGAAAAAAAG	NGG	chr15	69038903	-	NOX5	0.0772802978754044	0.63545697927475	1	1	11	110
Root2016	NOX5_17358	GCAACTGGGGCACCTCAAAG	NGG	chr15	69035948	-	NOX5	0.294640988111496	0.653876006603241	1	0	1	25
Root2016	NOXA1_23909	GAGTCCATGATTAGGGACCT	NGG	chr9	137431252	-	NOXA1	0.52114999294281	0.619894981384277	1	0	2	10
Root2016	NOXA1_23910	CTCCCAGGTGCTACACAATG	NGG	chr9	137428874	+	NOXA1	0.201458007097244	0.662935018539429	1	0	3	39
Root2016	NOXA1_23911	ACGGCTTGGTCAAATGCCTG	NGG	chr9	137426263	-	NOXA1	0.409083008766174	0.661116003990173	1	0	2	18
Root2016	NOXA1_23912	CACCCGCGGGGTCCTCACAG	NGG	chr9	137433257	-	NOXA1	0.386525988578796	0.697161972522736	1	0	2	8
Root2016	NOXO1_58268	TGTTGGAAACCTATTCTCGG	NGG	chr16	1980486	-	NOXO1	0.400458991527557	0.731180012226105	1	0	0	12
Root2016	NOXO1_58269	GTCCCAACTCCTGCGCACGA	NGG	chr16	1980956	+	NOXO1	0.605479001998901	0.693491995334625	1	0	0	1
Root2016	NOXO1_58270	GTACCCAGGACACGCGGGAT	NGG	chr16	1980073	-	NOXO1	0.715175986289978	0.543594002723694	1	0	0	4
Root2016	NOXO1_58271	TGCTGCGGCACCCCTCAGGT	NGG	chr16	1980013	-	NOXO1	0.314534991979599	0.524250984191895	1	0	0	12
Root2016	NOXRED1_60112	TTCTCGGGGACTGATGATCG	NGG	chr14	77422802	-	NOXRED1	0.596440970897675	0.671229004859924	1	0	0	5
Root2016	NOXRED1_60113	GCAGCAGAGGAATATCACAT	NGG	chr14	77407562	+	NOXRED1	0.155440002679825	0.728856027126312	1	1	2	50
Root2016	NOXRED1_60114	TGAACCACACCAATATCTTG	NGG	chr14	77406860	-	NOXRED1	0.267625987529755	0.650011003017426	1	0	3	29
Root2016	NOXRED1_60115	GCCTGCGGATCTCCACTCGG	NGG	chr14	77413968	-	NOXRED1	0.59459000825882	0.693113029003143	1	0	0	8
Root2016	NPAP1_63884	GACAGTGGAAATGACTGACG	NGG	chr15	24677537	-	NPAP1	0.195544004440308	0.723816990852356	1	0	2	24
Root2016	NPAP1_63885	AAAAGGACCCCCCTTAGCAG	NGG	chr15	24676392	+	NPAP1	0.454730004072189	0.649231970310211	1	0	0	14
Root2016	NPAP1_63886	GAGGGATCCTTACGGAACTG	NGG	chr15	24676218	-	NPAP1	0.520015001296997	0.659012019634247	1	0	0	16
Root2016	NPAP1_63887	GATCACCCAAAATGGGAACA	NGG	chr15	24677292	-	NPAP1	0.30587300658226	0.64514297246933	1	0	2	21
Root2016	NPAS1_15135	CTTAGAATTACCGATCTCGG	NGG	chr19	47036139	-	NPAS1	0.806756019592285	0.758539974689484	1	0	0	2
Root2016	NPAS1_15136	TCCACGGACAGGACGCCACG	NGG	chr19	47040505	+	NPAS1	0.657285988330841	0.727217972278595	1	0	0	3
Root2016	NPAS1_15137	CAGGTGCTGCTCGAAGACTT	NGG	chr19	47032332	-	NPAS1	0.379772990942001	0.6025670170784	1	0	0	16
Root2016	NPAS1_15138	CTTCGACTACATTCACCCTG	NGG	chr19	47035986	+	NPAS1	0.272630989551544	0.741550028324127	1	0	0	13
Root2016	NPAS2_32209	TGGTGTTGCCAGACGAACGG	NGG	chr2	100964163	-	NPAS2	0.526398003101349	0.757494986057282	1	0	0	7
Root2016	NPAS2_32210	ATTATCGCAGTGACAACAGA	NGG	chr2	100937767	+	NPAS2	0.211097002029419	0.659286022186279	1	0	0	26
Root2016	NPAS2_32211	GTGGTAGTAGTCATAGCCTG	NGG	chr2	100965725	-	NPAS2	0.291855007410049	0.703966021537781	1	0	3	13
Root2016	NPAS2_32212	GTACCTTTAGTGCTGAGGAG	NGG	chr2	100971077	-	NPAS2	0.185755997896194	0.660049021244049	1	0	1	35
Root2016	NPAS3_66440	CTTCCCTACGATATCTACAG	NGG	chr14	33778510	-	NPAS3	0.677141010761261	0.749206006526947	1	0	0	5
Root2016	NPAS3_66441	TGAGGGACTTTGCTAACCAG	NGG	chr14	33215348	+	NPAS3	0.313098013401032	0.687730014324188	1	0	2	31
Root2016	NPAS3_66442	GGGGCTGGTTGACTCCACTG	NGG	chr14	33735229	-	NPAS3	0.128544002771378	0.767278015613556	1	0	5	26
Root2016	NPAS3_66443	GACATGAACTGCAACGACGA	NGG	chr14	33799834	+	NPAS3	0.973923981189728	0.609830021858215	1	0	0	4
Root2016	NPAS4_69600	GAGAGTGTGAGCGAGCATCT	NGG	chr11	66422238	+	NPAS4	0.338447004556656	0.627891004085541	1	0	0	28
Root2016	NPAS4_69601	GTAGTGTTGAGCAGAAGCGT	NGG	chr11	66423224	-	NPAS4	0.455484986305237	0.651811003684998	1	0	1	7
Root2016	NPAS4_69602	TCTCCAAGCAGAACTAAGCA	NGG	chr11	66424122	+	NPAS4	0.247645005583763	0.623315989971161	1	0	4	34
Root2016	NPAS4_69603	GCCTGCATCTACACTCGCAA	NGG	chr11	66421314	+	NPAS4	0.765070974826813	0.590034008026123	1	0	0	2
Root2016	NPAT_35213	GCCAAATTTCAGATCCATCG	NGG	chr11	108189176	-	NPAT	0.335054010152817	0.698719024658203	1	0	0	17
Root2016	NPAT_35214	GGCTGTAACTGAGATTCACT	NGG	chr11	108173478	+	NPAT	0.201633006334305	0.66407698392868	1	0	2	41
Root2016	NPAT_35215	TGTGAACTTTCAACAGACAC	NGG	chr11	108173142	+	NPAT	0.246243998408318	0.643692970275879	1	0	1	29
Root2016	NPAT_35216	TGTAAGTCAGTCTAATGTAG	NGG	chr11	108172340	-	NPAT	0.34170800447464	0.626927018165588	1	0	2	15
Root2016	NPBWR1_41547	GGCTGTACCAGTTGTCTACG	NGG	chr8	52940020	+	NPBWR1	0.368977010250092	0.666585028171539	1	0	0	10
Root2016	NPBWR1_41548	TTGGTGACGGTCTTCATGCG	NGG	chr8	52940124	-	NPBWR1	0.846063017845154	0.669128000736237	1	0	1	4
Root2016	NPBWR1_41549	CGGCGCCAGAGTCGACGCGT	NGG	chr8	52939999	-	NPBWR1	1	0.616526007652283	1	0	0	0
Root2016	NPBWR1_41550	GGTCGGCGCTCATGACGGTG	NGG	chr8	52940306	-	NPBWR1	0.897280991077423	0.673343002796173	1	0	1	1
Root2016	NPBWR2_56576	CATGTGGCGGGACCTCACGG	NGG	chr20	64106366	+	NPBWR2	0.38774698972702	0.687458992004395	2	0	1	7
Root2016	NPBWR2_56577	CCAGGACCAACGTGTAGACA	NGG	chr20	64106173	+	NPBWR2	0.230097994208336	0.620957016944885	2	0	0	26
Root2016	NPBWR2_56578	AGACGTTGGCACCCATCGTG	NGG	chr20	64106755	+	NPBWR2	0.469523012638092	0.621581017971039	2	0	0	1
Root2016	NPBWR2_56579	TGACGCCCAGCCAGACACAC	NGG	chr20	64106308	+	NPBWR2	0.224025994539261	0.63831502199173	2	0	0	23
Root2016	NPB_6511	GCGCTCCCAGCCCTACAGAG	NGG	chr17	81902438	+	NPB	0.229525998234749	0.704068005084992	1	0	2	30
Root2016	NPB_6512	CCGCTGGCTTGTACCACGCG	NGG	chr17	81902364	-	NPB	0.755814015865326	0.641758024692535	1	0	0	1
Root2016	NPB_6513	CTGGGAGCGCCGCGCGTACG	NGG	chr17	81902447	-	NPB	0.551796019077301	0.550952017307282	1	0	0	15
Root2016	NPB_6514	GGGGCACAGCTCCTACTCGG	NGG	chr17	81902366	+	NPB	0.275851011276245	0.576193988323212	1	0	0	24
Root2016	NPC1L1_1157	CTTCGGGCGACCATACCTGG	NGG	chr7	44539015	+	NPC1L1	0.536710977554321	0.713698983192444	1	0	0	12
Root2016	NPC1L1_1158	AGAACTCACTACGGACCCCG	NGG	chr7	44539277	-	NPC1L1	0.75363701581955	0.669049978256226	1	0	0	3
Root2016	NPC1L1_1159	CCTCAACAATTACCCTGCCG	NGG	chr7	44536384	-	NPC1L1	0.556181013584137	0.661103010177612	1	0	0	9
Root2016	NPC1L1_1160	AGAGCCATACACGCCACACA	NGG	chr7	44539814	+	NPC1L1	0.387510001659393	0.671347975730896	1	0	0	18
Root2016	NPC1_23377	AAAGAGTTACAATACTACGT	NGG	chr18	23568861	-	NPC1	0.378652006387711	0.738090991973877	1	0	0	17
Root2016	NPC1_23378	CAAACTTGTATCATTCAGAG	NGG	chr18	23551696	+	NPC1	0.262095987796783	0.712940990924835	1	0	3	23
Root2016	NPC1_23379	ACGCCATGTATGTCATCATG	NGG	chr18	23560314	-	NPC1	0.382625997066498	0.680486023426056	1	0	1	13
Root2016	NPC1_23380	GAAGGTCTCACTAGGCATCG	NGG	chr18	23544517	-	NPC1	0.40726301074028	0.674356997013092	1	0	0	13
Root2016	NPC2_70408	CCGGTGCAGTTCAAGGACTG	NGG	chr14	74493213	-	NPC2	0.518989026546478	0.721292018890381	1	0	1	9
Root2016	NPC2_70409	TATTCAGTCTAAAAGCAGCA	NGG	chr14	74484585	-	NPC2	0.111446000635624	0.685742974281311	1	0	2	60
Root2016	NPC2_70410	GAGCCTGATGGTTGTAAGAG	NGG	chr14	74484512	-	NPC2	0.401457995176315	0.607672989368439	1	0	1	22
Root2016	NPC2_70411	CAACCCTGCCAGCTGAGCAA	NGG	chr14	74486385	-	NPC2	0.320549994707108	0.584245979785919	1	0	2	30
Root2016	NPDC1_28645	CACCGGGTCGGATGACACAG	NGG	chr9	137040865	+	NPDC1	0.229178994894028	0.704557001590729	1	0	0	11
Root2016	NPDC1_28646	CCCTACCCAAGGACCGACAG	NGG	chr9	137041096	-	NPDC1	0.586070001125336	0.621433019638062	1	0	1	14
Root2016	NPDC1_28647	CCCCGACCAAGACCTACCAA	NGG	chr9	137040796	+	NPDC1	0.568754017353058	0.609180986881256	1	0	1	11
Root2016	NPDC1_28648	CCCTTTGCTCTCGTACCTGG	NGG	chr9	137042910	+	NPDC1	0.264254987239838	0.583670020103455	1	0	0	24
Root2016	NPEPL1_54129	ACCCGCAGACTACCATGCCG	NGG	chr20	58707114	+	NPEPL1	0.263792008161545	0.650079011917114	1	0	0	32
Root2016	NPEPL1_54130	CCAGACACCCACCTGCAATG	NGG	chr20	58694603	-	NPEPL1	0.221503004431725	0.70414799451828	1	0	4	34
Root2016	NPEPL1_54131	CGGCCGCCCACTTCATCACG	NGG	chr20	58693854	+	NPEPL1	0.941860020160675	0.664031028747559	1	0	0	1
Root2016	NPEPL1_54132	GCTTTCCATAGGAATCTATG	NGG	chr20	58701004	+	NPEPL1	0.246610000729561	0.736073017120361	1	0	2	21
Root2016	NPEPPS_68360	GTGATAGGGACCATCCACTG	NGG	chr17	47601640	-	NPEPPS	0.24686199426651	0.791868984699249	1	0	4	13
Root2016	NPEPPS_68361	GTCCGTGTTTACACTCCTGT	NGG	chr17	47585646	+	NPEPPS	0.14071099460125	0.618218004703522	1	5	0	19
Root2016	NPEPPS_68362	GAAAGTTTAGAAAATGCTAG	NGG	chr17	47596363	+	NPEPPS	0.0745256021618843	0.67135500907898	1	0	5	113
Root2016	NPEPPS_68363	GCAAAGGCTGTAGTTGATGG	NGG	chr17	47531497	-	NPEPPS	0.159767001867294	0.674530029296875	1	3	2	25
Root2016	NPFFR1_9363	AATGCCACATGCAAGATGAG	NGG	chr10	70260724	-	NPFFR1	0.124225996434689	0.696469008922577	1	1	5	57
Root2016	NPFFR1_9364	TGAGCACGATGAAACAGACC	NGG	chr10	70266190	+	NPFFR1	0.343320995569229	0.624818980693817	1	0	0	18
Root2016	NPFFR1_9365	CACGCTGACCGTCACCCGTG	NGG	chr10	70255715	-	NPFFR1	0.733489990234375	0.656207978725433	1	0	0	3
Root2016	NPFFR1_9366	ATGACCACGATGAGCGCCAG	NGG	chr10	70255545	+	NPFFR1	0.496679991483688	0.641451001167297	1	0	1	14
Root2016	NPFFR2_48497	AACACGATGTGCAAGATCAG	NGG	chr4	72138053	+	NPFFR2	0.341820001602173	0.601559996604919	1	0	0	18
Root2016	NPFFR2_48498	GTGCATGATGGGAAATACTG	NGG	chr4	72128764	+	NPFFR2	0.191177994012833	0.668191015720367	1	1	2	29
Root2016	NPFFR2_48499	TCTGGGAGTTGAGTCTCACT	NGG	chr4	72147140	-	NPFFR2	0.276533007621765	0.635052025318146	1	0	1	36
Root2016	NPFFR2_48500	TCATTGTCATCATGTATGGA	NGG	chr4	72147249	+	NPFFR2	0.210626006126404	0.595242023468018	1	0	1	35
Root2016	NPFF_71436	GTAGTGCAACAGTGACCCAG	NGG	chr12	53507079	+	NPFF	0.257055014371872	0.711152017116547	1	0	1	21
Root2016	NPFF_71437	GCTGCTGCTGTTAATAGACG	NGG	chr12	53507441	-	NPFF	0.318136006593704	0.629715979099274	1	0	2	16
Root2016	NPFF_71438	GCAGGAAGACCAGCTCTCCG	NGG	chr12	53507393	-	NPFF	0.250034987926483	0.724605023860931	1	0	0	29
Root2016	NPFF_71439	GGGGCTGAAACAGGAAGGCT	NGG	chr12	53507024	+	NPFF	0.0776211991906166	0.500967025756836	1	0	2	93
Root2016	NPHP1_48941	GTTGATGTGTTAACTACGAT	NGG	chr2	110163122	-	NPHP1	0.663987994194031	0.675731003284454	1	0	0	9
Root2016	NPHP1_48942	TGATGGTTGGTGGATAGCTA	NGG	chr2	110168517	-	NPHP1	0.277485013008118	0.646278977394104	1	0	2	22
Root2016	NPHP1_48943	TATTACCATCAAATAGACAG	NGG	chr2	110160128	+	NPHP1	0.207443997263908	0.72597998380661	1	0	1	38
Root2016	NPHP1_48944	TTCTGAACAGCACTCCAGTG	NGG	chr2	110164700	+	NPHP1	0.267004996538162	0.725679993629456	1	0	4	26
Root2016	NPHP3_44217	CTTGTCAATGTTAGTCACAA	NGG	chr3	132692808	-	NPHP3	0.279338985681534	0.603522002696991	1	0	0	19
Root2016	NPHP3_44218	AGAAGCGAAATACCAAGCAA	NGG	chr3	132719779	-	NPHP3	0.34578800201416	0.617771983146668	1	0	1	27
Root2016	NPHP3_44219	TTATTCACTTAACATTACCA	NGG	chr3	132713146	-	NPHP3	0.165262997150421	0.646292984485626	1	0	3	74
Root2016	NPHP3_44220	CAATGTGAATATTGGACTGG	NGG	chr3	132716897	-	NPHP3	0.190890997648239	0.644969999790192	1	0	2	28
Root2016	NPHP4_18177	CCACAGCCACGATATGAGGG	NGG	chr1	5969210	+	NPHP4	0.283026993274689	0.710110008716583	1	0	1	21
Root2016	NPHP4_18178	TGTGACGTTTAACCCTCAGA	NGG	chr1	5905371	-	NPHP4	0.290006995201111	0.674369990825653	1	0	0	17
Root2016	NPHP4_18179	CTGGGGACTCTTACCCACGT	NGG	chr1	5887271	+	NPHP4	0.323693007230759	0.716709017753601	1	0	1	17
Root2016	NPHP4_18180	CATTGTGCACGCCCACACGC	NGG	chr1	5948181	+	NPHP4	0.472970008850098	0.657382011413574	1	0	2	5
Root2016	NPHS1_4181	AGGATCGTCACGTTAGTTGG	NGG	chr19	35845773	+	NPHS1	0.954322993755341	0.730045974254608	1	0	0	1
Root2016	NPHS1_4182	CCCCGACGTTCACCTCAGTG	NGG	chr19	35843542	+	NPHS1	0.767064988613129	0.719135999679565	1	0	0	4
Root2016	NPHS1_4183	GCTCGGGCCCCATCTCAGAG	NGG	chr19	35851294	+	NPHS1	0.237406998872757	0.7482870221138	1	0	1	22
Root2016	NPHS1_4184	TGCCTATTATCTGAGCTCCG	NGG	chr19	35849623	+	NPHS1	0.103116996586323	0.728460013866425	1	0	1	48
Root2016	NPHS2_75398	AGAGTAATTATATTCCGACT	NGG	chr1	179561342	-	NPHS2	0.427192986011505	0.67194801568985	1	0	1	7
Root2016	NPHS2_75399	GAGCATCGCCCAAGATGCAA	NGG	chr1	179557047	-	NPHS2	0.335422992706299	0.619125008583069	1	0	0	7
Root2016	NPHS2_75400	TGCCATTTGCTACTACCGAA	NGG	chr1	179557194	-	NPHS2	0.470741003751755	0.595444023609161	1	0	1	8
Root2016	NPHS2_75401	TGAGGTCCGAGGCTCCGGCG	NGG	chr1	179575660	-	NPHS2	0.505847990512848	0.671090006828308	1	0	0	10
Root2016	NPIPA1_16415	TCCAACCGCCGTAGACAGGA	NGG	chr16	14945651	+	NPIPA1	0.0303626004606485	0.628826022148132	23	5	7	8
Root2016	NPIPA1_16416	TTTCTCTCCCTTCTAGTCTG	NGG	chr16	14948913	+	NPIPA1	0.0210037007927895	0.593648016452789	16	12	16	89
Root2016	NPIPA1_16417	AAGAAAGCCTCTTTGCAACC	NGG	chr16	14950233	+	NPIPA1	0.0403156988322735	0.5487459897995	16	8	15	56
Root2016	NPIPA1_16418	TGTCAGAGGCAGAGGAAAAT	NGG	chr16	14948982	+	NPIPA1	0.0249161999672651	0.48658299446106	13	23	8	108
Root2016	NPIPA2_14735	CCATACCTTCCTGTCTACGG	NGG	chr16	14759051	-	NPIPA2	0.0334371998906136	0.705977976322174	28	0	7	13
Root2016	NPIPA2_14736	AGCTAAAATCTGTAAGATGA	NGG	chr16	14759270	+	NPIPA2	0.0376202017068863	0.531036972999573	3	15	21	94
Root2016	NPIPA2_14737	TTTGGCCCTACAGGTCAGAA	NGG	chr16	14764989	+	NPIPA2	0.0267827995121479	0.63409698009491	33	2	0	24
Root2016	NPIPA2_14738	AACGTGCGCAAGCGTTGCGG	NGG	chr16	14763448	+	NPIPA2	0.0440250001847744	0.529278993606567	15	19	0	3
Root2016	NPIPA3_52553	TGTCAGAGGCAGAGGAAAAC	NGG	chr16	14723244	+	NPIPA3	0.0411599986255169	0.479856997728348	4	13	25	113
Root2016	NPIPA3_52554	GAGCCATACCTTCCTGTCTA	NGG	chr16	14719934	-	NPIPA3	0.032006099820137	0.578930020332336	26	3	1	21
Root2016	NPIPA3_52555	AAAGAGGCTTTCTTGCAGAA	NGG	chr16	14724514	-	NPIPA3	0.0262508001178503	0.571700990200043	23	13	0	59
Root2016	NPIPA3_52556	TCATACCCAAGCAGAGTGCC	NGG	chr16	14711756	-	NPIPA3	0.0253844000399113	0.502813994884491	34	0	3	32
Root2016	NPIPA5_117	TCCAACTGCCGTAGACAGGA	NGG	chr16	15370040	-	NPIPA5	0.0379416011273861	0.628826022148132	5	23	0	21
Root2016	NPIPA5_118	AGCATGAAAGAACGTGAGCA	NGG	chr16	14948942	+	NPIPA5	0.0577507987618446	0.620499014854431	16	0	2	54
Root2016	NPIPA5_119	ACAAAGGTAACTTGTGCAGA	NGG	chr16	15373714	+	NPIPA5	0.0538576990365982	0.618035972118378	14	2	5	31
Root2016	NPIPA5_120	AGTCAGTCCCACGATGACGA	NGG	chr16	15373800	+	NPIPA5	0.0336343012750149	0.678927004337311	19	18	1	10
Root2016	NPIPA7_21609	GTGAGCACAGAGAAGAGGAG	NGG	chr16	18321097	-	NPIPA7	0.0245728008449078	0.622268974781036	3	1	34	197
Root2016	NPIPA7_21610	AAACTTACCCGGTTGCAAAG	NGG	chr16	16392103	-	NPIPA7	0.042203601449728	0.62710702419281	16	7	1	6
Root2016	NPIPA7_21611	GTACAACCTGGCACTCTGCT	NGG	chr16	16379284	+	NPIPA7	0.0315502993762493	0.434832990169525	3	31	0	14
Root2016	NPIPA7_21612	CCATCTCAAAATGGACATGA	NGG	chr16	16387422	+	NPIPA7	0.0517558008432388	0.502048015594482	3	14	3	59
Root2016	NPIPA8_67052	AGAACGTGAGCACAGAGAAG	NGG	chr16	18321102	-	NPIPA8	0.0611536987125874	0.580367982387543	3	0	14	57
Root2016	NPIPA8_67053	ACTACTACAGATGCAAAGTA	NGG	chr16	18319955	-	NPIPA8	0.0273257996886969	0.547663986682892	16	2	23	36
Root2016	NPIPA8_67054	ACTATCTTCCCATCTCAAAA	NGG	chr16	18324482	-	NPIPA8	0.0488926991820335	0.337357997894287	3	13	3	79
Root2016	NPIPA8_67055	AAAGTTTCAGCTGTGAGGTA	NGG	chr16	18318361	+	NPIPA8	0.0263055004179478	0.535467028617859	34	1	2	40
Root2016	NPIPB3_32305	AAGTTAGTATACTCACCCAA	NGG	chr16	21414940	+	NPIPB3	0.0361119993031025	0.682596981525421	14	24	0	20
Root2016	NPIPB3_32306	CCAAAGGTAAACTATCCAGA	NGG	chr16	29393947	+	NPIPB3	0.0696898028254509	0.667934000492096	10	1	1	35
Root2016	NPIPB3_32307	AGAGTTGCGGCGGCGAGCAG	NGG	chr16	21406837	-	NPIPB3	0.0902587994933128	0.559118986129761	7	10	18	12
Root2016	NPIPB3_32308	ATAAAGTTGTCATTACCCTC	NGG	chr16	21847449	-	NPIPB3	0.0794342011213303	0.570082008838654	10	1	1	21
Root2016	NPIPB5_10619	AGATTATCATCCGCTCAGGG	NGG	chr16	22534984	-	NPIPB5	0.0189149994403124	0.693392992019653	4	224	54	176
Root2016	NPIPB5_10620	TGTCTTGAGATCATCCGCTG	NGG	chr16	22534739	-	NPIPB5	0.157129004597664	0.683840990066528	6	0	1	7
Root2016	NPIPB5_10621	GGAGTGAGCACACACTCGGG	NGG	Multiple Perfect Matches	Multiple Perfect Matches	Multiple Perfect Matches	NPIPB5	0.0295267999172211	0	16	43	18	31
Root2016	NPIPB5_10622	GCAATAATGACATGTAACCA	NGG	chr16	21415008	+	NPIPB5	0.084807500243187	0	9	1	4	25
Root2016	NPIPB6_6383	CCATACCTTTCTGTCTACTG	NGG	chr16	28349135	+	NPIPB6	0.0852202996611595	0.673189997673035	6	1	30	30
Root2016	NPIPB6_6384	AAGACGTCATTACTCTACGG	NGG	chr16	28348959	-	NPIPB6	0.142187997698784	0.729560017585754	7	0	0	1
Root2016	NPIPB6_6385	ACAGGTCAGAATGGTGGCAG	NGG	chr16	28343191	-	NPIPB6	0.0557374991476536	0.578689992427826	2	33	3	78
Root2016	NPIPB6_6386	CATGCCCATGCGAGTACCTG	NGG	chr16	28362727	-	NPIPB6	0.0473405010998249	0.631433010101318	20	0	0	9
Root2016	NPIPB9_16611	AGCTGTGAGGTAGAGCCAGT	NGG	chr16	28772217	-	NPIPB9	0.0466833002865315	0.632103025913239	3	29	6	24
Root2016	NPIPB9_16612	GACACTCAGGAGGTGTCTTG	NGG	chr16	28772317	-	NPIPB9	0.0413003005087376	0.604560971260071	2	14	12	36
Root2016	NPIPB9_16613	GAGGCTTTCTTGCAGAAGGG	NGG	chr16	28770781	-	NPIPB9	0.0564948990941048	0.625209987163544	6	12	0	51
Root2016	NPIPB9_16614	TCCAACCGCAGTAGACAGAA	NGG	chr16	28349162	-	NPIPB9	0.0702164024114609	0.611760020256043	6	1	23	26
Root2016	NPLOC4_3989	CTTATTTCGACTGTAGCGGA	NGG	chr17	81597244	+	NPLOC4	0.777778029441834	0.698175013065338	1	0	0	1
Root2016	NPLOC4_3990	AGTCTTTGGCGCTCCCAACG	NGG	chr17	81613409	-	NPLOC4	0.706736028194428	0.648472011089325	1	0	1	3
Root2016	NPLOC4_3991	TTTAGATAGTCCTCATCGAA	NGG	chr17	81608799	+	NPLOC4	0.519551992416382	0.622797012329102	1	0	0	11
Root2016	NPLOC4_3992	ACACCTGGTACCCTTCAAAG	NGG	chr17	81589062	+	NPLOC4	0.187207996845245	0.668460011482239	1	0	1	26
Root2016	NPL_27389	GGAGTGGGTGACAAAAGGGA	NGG	chr1	182806205	+	NPL	0.0711594000458717	0.65277898311615	1	0	9	94
Root2016	NPL_27390	CTTACTCTTTACCCCTGTCA	NGG	chr1	182816810	-	NPL	0.375804007053375	0.618575990200043	1	0	1	16
Root2016	NPL_27391	TTCCTCAAGCCATGGACCAA	NGG	chr1	182814836	+	NPL	0.0632821992039681	0.587234973907471	1	0	1	63
Root2016	NPL_27392	GTGAATGGCACAACAGGAGA	NGG	chr1	182806143	+	NPL	0.159903004765511	0.598529994487763	1	0	1	42
Root2016	NPM1_44281	TTCAACCTTAAGACCACTGG	NGG	chr5	171391754	-	NPM1	0.08073990046978	0.663470983505249	2	5	15	23
Root2016	NPM1_44282	TCTTAAGTATATCTGGAAAG	NGG	chr5	171392760	+	NPM1	0.0589403994381428	0.661305010318756	9	6	6	60
Root2016	NPM1_44283	TTGTTCACAGGTCAGTTTAG	NGG	chr5	171391294	+	NPM1	0.192625999450684	0.572646021842957	1	0	0	36
Root2016	NPM1_44284	CAAAGATTATCACTTTAAGG	NGG	chr5	171390069	+	NPM1	0.0375762991607189	0.606998980045319	6	21	6	39
Root2016	NPM2_21785	AGAAGCATCAGACCTAACCT	NGG	chr8	22034106	+	NPM2	0.39122399687767	0.697420001029968	1	0	3	26
Root2016	NPM2_21786	CCTGCCCCCAGCAAACCAGG	NGG	chr8	22025693	+	NPM2	0.122519001364708	0.709528028964996	1	0	10	58
Root2016	NPM2_21787	GCTGCGAGCTCAGTCAGGAG	NGG	chr8	22025435	+	NPM2	0.194305002689362	0.613794028759003	1	0	3	29
Root2016	NPM2_21788	CCGGAGCTGGAAAGTAACTG	NGG	chr8	22033179	-	NPM2	0.323339998722076	0.676874995231628	1	0	0	29
Root2016	NPM3_52393	TGAGTCAGGAGAGCCGAACG	NGG	chr10	101783355	-	NPM3	0.423119008541107	0.677160024642944	1	0	2	12
Root2016	NPM3_52394	GCACGTGCTGGCACTAACCA	NGG	chr10	101782859	-	NPM3	0.381467998027802	0.633881986141205	1	0	2	6
Root2016	NPM3_52395	AGCCAAAGACGAGTGTAATG	NGG	chr10	101782579	-	NPM3	0.303725987672806	0.649286985397339	1	0	1	16
Root2016	NPM3_52396	AAAACTGTCCATAGTGACCG	NGG	chr10	101783279	+	NPM3	0.289099991321564	0.695995986461639	1	2	1	9
Root2016	NPNT_15771	CTCGATGTTATAACATACGT	NGG	chr4	105940558	+	NPNT	0.593261003494263	0.665557980537415	1	0	0	9
Root2016	NPNT_15772	TGCTATAGTTGTCAGTCCGG	NGG	chr4	105942616	-	NPNT	0.62178498506546	0.671940982341766	1	0	0	5
Root2016	NPNT_15773	CAACGGATATATGCTCATGC	NGG	chr4	105937090	+	NPNT	0.932455003261566	0.617430984973908	1	0	0	3
Root2016	NPNT_15774	TGCCAACCACGATGCAAACA	NGG	chr4	105927340	+	NPNT	0.147782996296883	0.6144700050354	1	0	1	24
Root2016	NPPA_22113	TAAAAGGAGGAAGCTCACGG	NGG	chr1	11847642	+	NPPA	0.267239987850189	0.793199002742767	1	0	3	26
Root2016	NPPA_22114	GATTAGCTCTGGTCTGACCT	NGG	chr1	11847605	+	NPPA	0.321599990129471	0.610176980495453	1	0	2	18
Root2016	NPPA_22115	GTGAGCCGAATGAAGAAGCG	NGG	chr1	11847371	-	NPPA	0.565343976020813	0.636093974113464	1	0	0	7
Root2016	NPPA_22116	CTGACTTCCCCGGTCCAGGG	NGG	chr1	11847299	+	NPPA	0.317530006170273	0.70134299993515	1	0	0	27
Root2016	NPPB_30385	CCAAGTCCGAGGCTGAACCG	NGG	chr1	11858718	+	NPPB	0.475773006677628	0.669185996055603	1	0	1	13
Root2016	NPPB_30386	TAGCCACCGAGGGCATCCGT	NGG	chr1	11858356	-	NPPB	0.600125014781952	0.652260005474091	1	0	1	5
Root2016	NPPB_30387	CCTCGGACTTGGAAACGTCC	NGG	chr1	11858729	-	NPPB	0.679911017417908	0.580603003501892	1	0	0	10
Root2016	NPPB_30388	GCGGGTGGGAACGACCTCCC	NGG	chr1	11858748	+	NPPB	0.390341997146607	0.573697984218597	1	0	0	22
Root2016	NPPC_55976	TGCGCGTGGACACCAAGTCG	NGG	chr2	231925581	-	NPPC	0.934926986694336	0.602163970470429	1	0	0	1
Root2016	NPPC_55977	AAGGGCGACAAGGCTCCCGG	NGG	chr2	231925651	-	NPPC	0.349117994308472	0.691272020339966	1	0	0	14
Root2016	NPPC_55978	ACAGGTCCCGCGAACCCCGC	NGG	chr2	231925718	-	NPPC	0.587427020072937	0.580006003379822	1	0	0	2
Root2016	NPPC_55979	GCCCTCCGAAGCCAAGCCCG	NGG	chr2	231926192	-	NPPC	0.351449012756348	0.583563983440399	1	0	0	11
Root2016	NPR1_71316	CGACCGCCTCAATATTACGG	NGG	chr1	153679731	+	NPR1	0.942580997943878	0.718701004981995	1	0	0	1
Root2016	NPR1_71317	ACGGAGACTCTGGCACATGG	NGG	chr1	153681760	+	NPR1	0.277076005935669	0.752883017063141	1	0	0	31
Root2016	NPR1_71318	CAGCGTTCTTACCCCGCTCA	NGG	chr1	153685095	-	NPR1	0.874095022678375	0.626601994037628	1	0	0	3
Root2016	NPR1_71319	CCTCAAGTCATCCAACTGCG	NGG	chr1	153687243	+	NPR1	0.0409860983490944	0.725883007049561	1	0	17	327
Root2016	NPR2_49901	ATTCTTAGCCGAAAAACCAG	NGG	chr9	35792806	-	NPR2	0.278059005737305	0.7153480052948	1	0	3	11
Root2016	NPR2_49902	CTCACCTGTAAACTCCCACG	NGG	chr9	35802611	-	NPR2	0.330004990100861	0.769263029098511	1	0	1	15
Root2016	NPR2_49903	GCTCGCTCATGACAGCCCAT	NGG	chr9	35801941	+	NPR2	0.619023025035858	0.633805990219116	1	0	0	8
Root2016	NPR2_49904	AATGAGACAATACAGGAAGG	NGG	chr9	35800078	+	NPR2	0.0677423998713493	0.699980974197388	1	0	9	124
Root2016	NPR3_40093	GCTGCGCAGAGCATACTCGA	NGG	chr5	32712021	-	NPR3	1	0.69054901599884	1	0	0	0
Root2016	NPR3_40094	GTACTCGCACCTCACGCGCG	NGG	chr5	32712285	+	NPR3	1	0.640994012355804	1	0	0	1
Root2016	NPR3_40095	CTTACGAGGATTCAGACTGT	NGG	chr5	32712080	+	NPR3	0.513894975185394	0.679053008556366	1	0	0	6
Root2016	NPR3_40096	TCCAGACAGTCACTCTACTG	NGG	chr5	32738926	+	NPR3	0.341477006673813	0.697525024414063	1	0	0	24
Root2016	NPRL2_20157	TTCTTGTGTTCGATGCACAC	NGG	chr3	50349779	+	NPRL2	0.339994013309479	0.631718993186951	1	0	1	9
Root2016	NPRL2_20158	CTCATTGCAGACCTCTAGTG	NGG	chr3	50349652	+	NPRL2	0.163981005549431	0.650286972522736	1	0	4	37
Root2016	NPRL2_20159	TCCAGCAAGATGGTCATGAT	NGG	chr3	50349423	+	NPRL2	0.351435989141464	0.590786993503571	1	0	0	20
Root2016	NPRL2_20160	GGCATACTTGTTGTGTAGTG	NGG	chr3	50348866	+	NPRL2	0.249935001134872	0.59568202495575	1	1	0	22
Root2016	NPRL3_37125	CTGGCAGCGTATCTGCTACG	NGG	chr16	130563	+	NPRL3	0.649744987487793	0.734791994094849	1	0	0	10
Root2016	NPRL3_37126	TAGACGTTGTTCTCACACAG	NGG	chr16	93248	+	NPRL3	0.226514995098114	0.743713974952698	1	0	0	17
Root2016	NPRL3_37127	AGTAGGTGCTTCCCTCTTCG	NGG	chr16	117333	+	NPRL3	0.405126988887787	0.694401025772095	1	0	1	11
Root2016	NPRL3_37128	CAGCACGGTGGCGATACGAC	NGG	chr16	112709	+	NPRL3	0.828947007656097	0.610080003738403	1	0	0	1
Root2016	NPSR1_20277	GGCTCCAGGCGATCACAATG	NGG	chr7	34827438	-	NPSR1	0.468041002750397	0.677254021167755	1	0	0	15
Root2016	NPSR1_20278	CATGGTATCTGTCTATGCTG	NGG	chr7	34811829	-	NPSR1	0.273456007242203	0.681842029094696	1	0	1	23
Root2016	NPSR1_20279	TGTTTCAGTGCAAGCCACTG	NGG	chr7	34658498	-	NPSR1	0.20949299633503	0.705094993114471	1	0	4	36
Root2016	NPSR1_20280	CACAACGGAGTTTCCAACAA	NGG	chr7	34684613	-	NPSR1	0.328523010015488	0.642040014266968	1	0	0	14
Root2016	NPS_33337	ACACCAAAACACATGCATTG	NGG	chr10	127549548	-	NPS	0.143103003501892	0.612542986869812	1	0	3	54
Root2016	NPS_33338	GCTGCCCAACCAGATTGGAC	NGG	chr10	127552499	+	NPS	0.439841985702515	0.608208000659943	1	0	0	17
Root2016	NPS_33339	TTGTGGACAGCGACAGAACT	NGG	chr10	127549531	-	NPS	0.337103009223938	0.487735003232956	1	0	1	18
Root2016	NPS_33340	CTTACCTTAGAAGATGGAAC	NGG	chr10	127549574	-	NPS	0.319469004869461	0.504491984844208	1	0	0	20
Root2016	NPTN_47785	CACGCCGTTTGACCCGTAGG	NGG	chr15	73597166	+	NPTN	1	0.709003984928131	1	0	0	0
Root2016	NPTN_47786	GTCAGAAACTAAGCTCACGG	NGG	chr15	73597346	-	NPTN	0.342790991067886	0.797334015369415	1	0	1	17
Root2016	NPTN_47787	TGACAAAGTGATATACGCAG	NGG	chr15	73587559	+	NPTN	0.193838998675346	0.730325996875763	1	0	5	15
Root2016	NPTN_47788	ACTCTGAAGGACGCTTATGG	NGG	chr15	73597019	+	NPTN	0.417380005121231	0.639504015445709	1	0	0	12
Root2016	NPTX1_29669	TCCAGCTCACATTCCCACTG	NGG	chr17	80473413	-	NPTX1	0.109483003616333	0.735939025878906	1	4	13	52
Root2016	NPTX1_29670	TCCAGCGCCACGCCAGGTGT	NGG	chr17	80473315	-	NPTX1	0.528581976890564	0.589106976985931	1	0	0	10
Root2016	NPTX1_29671	GAGGTGCAGATGAAGCGCGT	NGG	chr17	80476345	+	NPTX1	0.499381005764008	0.699272990226746	1	0	0	14
Root2016	NPTX1_29672	GCTGATCCGCTGGTGCAGGG	NGG	chr17	80475523	+	NPTX1	0.217962995171547	0.693328976631165	1	0	2	24
Root2016	NPTX2_4913	GCTGCCCGGCGACTTCCGCG	NGG	chr7	98619674	+	NPTX2	0.414911985397339	0.664090991020203	1	0	0	14
Root2016	NPTX2_4914	CTCGATCAGCACGATCTCGT	NGG	chr7	98625126	-	NPTX2	1	0.591531991958618	1	0	0	0
Root2016	NPTX2_4915	GTAGTTTGTGCGGAGTGGGA	NGG	chr7	98624982	-	NPTX2	0.370579987764359	0.613270998001099	1	0	1	14
Root2016	NPTX2_4916	CCTGCTGCACAATGAGACCT	NGG	chr7	98619770	+	NPTX2	0.162258997559547	0.685600996017456	1	1	7	45
Root2016	NPTXR_44637	GGATGGTGTCCTGGTCGGCG	NGG	chr22	38843404	+	NPTXR	0.611136972904205	0.661530017852783	1	0	0	17
Root2016	NPTXR_44638	ACTACATGTACGCCCGCGTG	NGG	chr22	38826689	-	NPTXR	0.934585988521576	0.635333001613617	1	0	0	1
Root2016	NPTXR_44639	GGCAGCTGAGAGGTTCACAC	NGG	chr22	38828476	+	NPTXR	0.189337998628616	0.657729029655457	1	0	3	31
Root2016	NPTXR_44640	TCGGCCATGGTGTCGCGGCG	NGG	chr22	38843316	+	NPTXR	0.68495100736618	0.641203999519348	1	0	0	6
Root2016	NPVF_26369	CATTTCTAATTATAGCCTAG	NGG	chr7	25227040	-	NPVF	0.203226998448372	0.646362006664276	1	0	0	35
Root2016	NPVF_26370	ACTTGCCATTGAGATTTGGG	NGG	chr7	25226904	-	NPVF	0.0969057008624077	0.647220015525818	1	0	1	57
Root2016	NPVF_26371	GAGATCTGGAAGAAATATGG	NGG	chr7	25226834	-	NPVF	0.102594003081322	0.668596982955933	1	0	3	78
Root2016	NPVF_26372	TGATGTTAACAAGCTTGAAG	NGG	chr7	25228373	+	NPVF	0.191816002130508	0.605354011058807	1	0	2	39
Root2016	NPW_6983	CACGTGCTTGTACCACGCGC	NGG	chr16	2020011	-	NPW	0.880177021026611	0.627547979354858	1	0	0	1
Root2016	NPW_6984	GAGTCCCCGCTACCACACGG	NGG	chr16	2020014	+	NPW	0.877849996089935	0.708362996578217	1	0	0	4
Root2016	NPW_6985	TGCGTCGCTCACCCTATCTG	NGG	chr16	2020064	+	NPW	0.796755015850067	0.627229988574982	1	0	0	7
Root2016	NPW_6986	CCACAGCTCCTGAACCCACG	NGG	chr16	2020197	-	NPW	0.309819996356964	0.642448008060455	1	0	2	28
Root2016	NPY1R_2885	TGATAATCAACCCTCGAGGG	NGG	chr4	163326132	-	NPY1R	0.701290011405945	0.663973987102509	1	0	0	6
Root2016	NPY1R_2886	AAGGTAAATATCATGGCCAA	NGG	chr4	163326426	+	NPY1R	0.162220999598503	0.644851982593536	1	0	3	47
Root2016	NPY1R_2887	GACAACCTATGAGAGTCCGA	NGG	chr4	163325925	+	NPY1R	0.727272987365723	0.644749999046326	1	0	0	1
Root2016	NPY1R_2888	CTACACATTAATGGACCACT	NGG	chr4	163326257	-	NPY1R	0.427540004253387	0.589026987552643	1	0	1	10
Root2016	NPY2R_12307	GGGCCACAAACAACTCCTAG	NGG	chr4	155214005	+	NPY2R	0.295421987771988	0.706228017807007	1	0	2	19
Root2016	NPY2R_12308	TCTTACCTATACCTTAATGG	NGG	chr4	155214259	+	NPY2R	0.264420986175537	0.712952971458435	1	0	1	23
Root2016	NPY2R_12309	GAAAATGATATAATGCCCAG	NGG	chr4	155214651	-	NPY2R	0.144802004098892	0.725014984607697	1	0	3	45
Root2016	NPY2R_12310	TCTCAATCAGCGAATACTCC	NGG	chr4	155214518	-	NPY2R	0.829990983009338	0.590963006019592	1	0	1	3
Root2016	NPY4R_11051	TGAAGGCCGACATCTTGCAG	NGG	chr10	46462277	+	NPY4R	0.266377002000809	0.671642005443573	3	0	1	10
Root2016	NPY4R_11052	CAGTCACACACATCAGGCAG	NGG	chr10	46462436	+	NPY4R	0.136007994413376	0.648620009422302	1	2	5	43
Root2016	NPY4R_11053	AAGTTGTATGGGGTGCCCAG	NGG	chr10	46462546	+	NPY4R	0.19658400118351	0.69473397731781	3	0	1	19
Root2016	NPY4R_11054	GCATCTACCGGTGCCTGCAG	NGG	chr10	46461928	-	NPY4R	0.18291400372982	0.578236997127533	1	2	0	23
Root2016	NPY5R_67024	TATCATATGATACCTGACAA	NGG	chr4	163350701	-	NPY5R	0.219072997570038	0.649882018566132	1	0	1	31
Root2016	NPY5R_67025	AAAGCGTAATCAGAAGACTA	NGG	chr4	163350476	+	NPY5R	0.242295995354652	0.626523017883301	1	0	1	22
Root2016	NPY5R_67026	TGGGAAATCAGAATTCCGAG	NGG	chr4	163350356	-	NPY5R	0.326653003692627	0.779495000839233	1	0	1	26
Root2016	NPY5R_67027	ACTTTCTGATAGCTACTGTC	NGG	chr4	163350742	+	NPY5R	0.176925003528595	0.514434993267059	1	1	0	35
Root2016	NPY_40757	TGCTAGGTAACAAGCGACTG	NGG	chr7	24285241	+	NPY	0.845350980758667	0.665345013141632	1	0	0	3
Root2016	NPY_40758	GGACATGGCCAGATACTACT	NGG	chr7	24285368	+	NPY	0.334295988082886	0.672531008720398	1	0	1	21
Root2016	NPY_40759	CGGCTTGGAGGGGTACGCCT	NGG	chr7	24285338	-	NPY	0.834043025970459	0.54058301448822	1	0	0	3
Root2016	NPY_40760	CGCACCCAGGCACACGAGCA	NGG	chr7	24285311	-	NPY	0.395529001951218	0.515051007270813	1	0	0	23
Root2016	NQO1_24729	GACAAAGGACCCTTCCGGGT	NGG	chr16	69714980	-	NQO1	0.659174978733063	0.689337015151978	1	0	1	6
Root2016	NQO1_24730	ATTTCCAGAAAGGACATCAC	NGG	chr16	69718390	-	NQO1	0.25832998752594	0.606687009334564	1	0	2	44
Root2016	NQO1_24731	GAATGACATTCATGTCCCCG	NGG	chr16	69713041	+	NQO1	0.517331004142761	0.727270007133484	1	0	0	8
Root2016	NQO1_24732	GGACTCCAAACCACTGCAGG	NGG	chr16	69715052	+	NQO1	0.100146003067493	0.609390020370483	1	0	7	48
Root2016	NQO2_4973	GGCACGCTGAACCAGTACAG	NGG	chr6	3015554	-	NQO2	0.426277995109558	0.662883996963501	1	0	1	8
Root2016	NQO2_4974	TGAGCAGAAAAAGGTTCGGG	NGG	chr6	3012631	+	NQO2	0.424129992723465	0.675372004508972	1	0	0	24
Root2016	NQO2_4975	GCGCTCCTTTCCGTAACCAC	NGG	chr6	3016892	+	NQO2	0.888382971286774	0.605390012264252	1	0	0	1
Root2016	NQO2_4976	ATGCCATGAACCTTGAGCCG	NGG	chr6	3010144	+	NQO2	0.369239002466202	0.630825996398926	1	0	1	20
Root2016	NR0B1_20473	TAGCTCAAAGCAAACGCACG	NGG	chrX	30308910	-	NR0B1	0.62090402841568	0.677451014518738	1	0	0	7
Root2016	NR0B1_20474	GAGCACAAATCAAGCGCAGG	NGG	chrX	30308709	-	NR0B1	0.89165598154068	0.601671993732452	1	0	0	12
Root2016	NR0B1_20475	GAGCGCAAAGCAAACGTACG	NGG	chrX	30309108	-	NR0B1	0.679776012897492	0.66779500246048	1	0	0	3
Root2016	NR0B1_20476	GGTAAAGAGGCGCTACCAGG	NGG	chrX	30308816	-	NR0B1	0.298353999853134	0.586739003658295	1	0	2	21
Root2016	NR0B2_20977	GAAGTGCGTAGAGAATGGCG	NGG	chr1	26913867	+	NR0B2	0.451741009950638	0.777988016605377	1	0	0	11
Root2016	NR0B2_20978	ACCTCATCGCACCTGCCGGG	NGG	chr1	26913787	-	NR0B2	0.296714991331101	0.632754981517792	1	0	1	14
Root2016	NR0B2_20979	GGTGCTGCCTACATAGGCAG	NGG	chr1	26913807	+	NR0B2	0.30774399638176	0.589468002319336	1	0	1	29
Root2016	NR0B2_20980	CATACTCAAGAAGATTCTGC	NGG	chr1	26913592	-	NR0B2	0.263195008039475	0.553547978401184	1	0	2	26
Root2016	NR1D1_25789	TTCTGGGGCTGCATACACGT	NGG	chr17	40095497	+	NR1D1	0.452509999275208	0.635783016681671	1	0	0	12
Root2016	NR1D1_25790	GCTGGGTGGAATGCTCCCAA	NGG	chr17	40097212	+	NR1D1	0.326932996511459	0.637869000434876	1	0	2	21
Root2016	NR1D1_25791	GTAGGTGAAGATCTCTCGAT	NGG	chr17	40095785	+	NR1D1	0.353083997964859	0.601059973239899	1	0	0	13
Root2016	NR1D1_25792	GAGTCTACAAGTGGCCATGG	NGG	chr17	40097131	-	NR1D1	0.390471994876862	0.686304986476898	1	0	0	13
Root2016	NR1D2_26105	TTCCTAAGCGTGAAAAACAG	NGG	chr3	23961994	+	NR1D2	0.2308129966259	0.661956012248993	1	0	5	29
Root2016	NR1D2_26106	CGCAAGCATGAACTCCATAG	NGG	chr3	23956113	-	NR1D2	0.427358001470566	0.564095973968506	1	0	0	9
Root2016	NR1D2_26107	AGTTACCTGTGCAACACTGG	NGG	chr3	23962569	+	NR1D2	0.310074001550674	0.677700996398926	1	1	0	29
Root2016	NR1D2_26108	TACTCTTTGAGTATAAGCAT	NGG	chr3	23962520	-	NR1D2	0.362964987754822	0.540621995925903	1	0	0	24
Root2016	NR1H2_51513	TTCCGGCGCAGTGTGGTCCG	NGG	chr19	50378297	+	NR1H2	0.834932029247284	0.625415980815888	1	0	0	5
Root2016	NR1H2_51514	CACAGACACGGCAAAGCTCG	NGG	chr19	50378237	-	NR1H2	0.275400012731552	0.585301995277405	1	0	1	11
Root2016	NR1H2_51515	TCACCCACTGTAAAGGAGGA	NGG	chr19	50377767	+	NR1H2	0.13162100315094	0.639849007129669	1	0	2	36
Root2016	NR1H2_51516	CATCTCAGTCCAGGAGATCG	NGG	chr19	50379078	+	NR1H2	0.0352720990777016	0.591395020484924	1	0	13	185
Root2016	NR1H3_64460	CTACAATGTTCTGAGCTGCG	NGG	chr11	47260502	+	NR1H3	0.574809014797211	0.678412020206451	1	0	0	8
Root2016	NR1H3_64461	ACCAGATCCCCATAGCCGGG	NGG	chr11	47261560	+	NR1H3	0.79986298084259	0.680301010608673	1	0	0	4
Root2016	NR1H3_64462	GACTTTGCTAAACAGCTACC	NGG	chr11	47261645	+	NR1H3	0.30688801407814	0.583904981613159	1	0	1	19
Root2016	NR1H3_64463	CAGAGATCCGTCCACAAAAG	NGG	chr11	47260405	+	NR1H3	0.347539007663727	0.580141007900238	1	0	1	17
Root2016	NR1H4_55308	TGTGTACAAGTGTAAAAACG	NGG	chr12	100532488	+	NR1H4	0.326218008995056	0.703583002090454	1	0	1	21
Root2016	NR1H4_55309	TAGGATGACGAGGAAATCTG	NGG	chr12	100510894	-	NR1H4	0.168491005897522	0.677349984645844	1	0	1	31
Root2016	NR1H4_55310	TGCATTATAGTGGTATCCAG	NGG	chr12	100511120	-	NR1H4	0.314763009548187	0.676739990711212	1	0	2	15
Root2016	NR1H4_55311	AATGGCAACCAATCATGTAC	NGG	chr12	100536994	+	NR1H4	0.404341995716095	0.563012003898621	1	0	1	15
Root2016	NR1I2_52717	GGAAGAAAAGTGAACGGACA	NGG	chr3	119811586	+	NR1I2	0.190936997532845	0.647158026695252	1	0	10	91
Root2016	NR1I2_52718	CCACATACACGGCAGATTTG	NGG	chr3	119807383	-	NR1I2	0.224307999014854	0.630581021308899	1	0	3	29
Root2016	NR1I2_52719	AGGTTGACATGTCAGCCATG	NGG	chr3	119812910	-	NR1I2	0.301566988229752	0.690129995346069	1	0	0	22
Root2016	NR1I2_52720	CGAGGGAAGAAGCTGCCAAG	NGG	chr3	119812740	+	NR1I2	0.152226001024246	0.648856997489929	1	1	0	43
Root2016	NR1I3_26505	TCTGCGAAGTGTGTGACCAG	NGG	chr1	161232866	+	NR1I3	0.322798013687134	0.706300973892212	1	0	1	18
Root2016	NR1I3_26506	TCTTCAATTGTGTAGCGAAG	NGG	chr1	161231339	+	NR1I3	0.258215010166168	0.612608015537262	1	0	0	12
Root2016	NR1I3_26507	GTTCAAACATGGTGCCCATG	NGG	chr1	161233185	+	NR1I3	0.220255002379417	0.721145987510681	1	0	0	21
Root2016	NR1I3_26508	GTGAAGTCAGCAAGACTCAG	NGG	chr1	161235926	-	NR1I3	0.0371670983731747	0.628422975540161	1	0	16	223
Root2016	NR2C1_20417	TTCATTCTGACAAATCACGA	NGG	chr12	95062662	-	NR2C1	0.252600014209747	0.728621006011963	1	0	0	27
Root2016	NR2C1_20418	CCTGAATGTGCACTACATTG	NGG	chr12	95040567	-	NR2C1	0.214355006814003	0.661998987197876	1	0	0	33
Root2016	NR2C1_20419	TGTGCTGATGACATCAGATA	NGG	chr12	95057573	-	NR2C1	0.313172996044159	0.663257002830505	1	0	1	39
Root2016	NR2C1_20420	TATGGAGCAGTAACTTGTGA	NGG	chr12	95058480	-	NR2C1	0.388312011957169	0.612507998943329	1	0	0	15
Root2016	NR2C2AP_51385	GGTGGCTTCTCCAGTCGCCG	NGG	chr19	19202502	-	NR2C2AP	0.732532978057861	0.653809010982513	1	0	0	8
Root2016	NR2C2AP_51386	TGGGAGACACGGATGAGCTG	NGG	chr19	19202522	+	NR2C2AP	0.181486994028091	0.637537002563477	1	0	1	43
Root2016	NR2C2AP_51387	CAGTGCTGAATCGCAACACT	NGG	chr19	19202872	-	NR2C2AP	0.391452014446259	0.565581977367401	1	0	2	14
Root2016	NR2C2AP_51388	TTCTCTGCTGAAGGTTCACA	NGG	chr19	19202410	-	NR2C2AP	0.215961992740631	0.539000988006592	1	0	4	41
Root2016	NR2C2_34553	CCCCAGTAAACGCTCCACAG	NGG	chr3	15016189	-	NR2C2	0.105387002229691	0.730750977993012	1	3	4	28
Root2016	NR2C2_34554	CCAGTCGACACCCATCATTG	NGG	chr3	15030388	+	NR2C2	0.541763007640839	0.697642028331757	1	0	0	7
Root2016	NR2C2_34555	TCTTTGTCTGCCACAAACGT	NGG	chr3	15023337	-	NR2C2	0.273876011371613	0.661754012107849	1	0	1	31
Root2016	NR2C2_34556	GAACGTCACCTTAGAATCCG	NGG	chr3	15024216	-	NR2C2	0.783827006816864	0.616787016391754	1	0	1	1
Root2016	NR2E1_18901	TGATTCACACACCGACTCCG	NGG	chr6	108178162	-	NR2E1	0.469543993473053	0.694747984409332	1	0	0	9
Root2016	NR2E1_18902	CGGTGTCCACCACTCCAGAG	NGG	chr6	108176679	+	NR2E1	0.463286995887756	0.726677000522614	1	0	0	13
Root2016	NR2E1_18903	CTACTTCCGTGGACACAAGG	NGG	chr6	108176557	+	NR2E1	0.328871011734009	0.720389008522034	1	0	0	10
Root2016	NR2E1_18904	GAAGTCAACATGAACAAAGA	NGG	chr6	108174901	+	NR2E1	0.117225997149944	0.638293981552124	1	0	4	94
Root2016	NR2E3_61648	TCTTCAAGAGGAGCGTACGG	NGG	chr15	71811572	+	NR2E3	0.797469973564148	0.672738015651703	1	0	1	4
Root2016	NR2E3_61649	CATGAAGAGTAGGCGAGCCG	NGG	chr15	71812453	-	NR2E3	0.837583005428314	0.637324988842011	1	0	0	3
Root2016	NR2E3_61650	GAGACCACTGGATGGCCCCG	NGG	chr15	71813448	-	NR2E3	0.370766997337341	0.656777024269104	1	0	0	13
Root2016	NR2E3_61651	TGGAGTCCAACACTGAGTCC	NGG	chr15	71812008	+	NR2E3	0.202956005930901	0.567205011844635	1	0	1	34
Root2016	NR2F1_3561	CCAGTACGCACTCACCAACG	NGG	chr5	93587959	+	NR2F1	0.605077028274536	0.736967027187347	1	0	0	4
Root2016	NR2F1_3562	ATGTGTAAGTTAAGTTCCTG	NGG	chr5	93585386	-	NR2F1	0.24073700606823	0.674058020114899	1	0	3	30
Root2016	NR2F1_3563	GGCTGCCGTAGCGCGACGTG	NGG	chr5	93588068	-	NR2F1	0.726094007492065	0.607683002948761	1	0	0	2
Root2016	NR2F1_3564	GGTCGGTGATCTGCAGATCC	NGG	chr5	93588194	-	NR2F1	0.387216985225678	0.533703029155731	1	0	0	16
Root2016	NR2F2_31165	ACATTTGCGAACTGGCCGCG	NGG	chr15	96334264	+	NR2F2	0.449705988168716	0.709666013717651	1	0	0	3
Root2016	NR2F2_31166	TATATCCGGACAGGTACGAG	NGG	chr15	96334176	-	NR2F2	0.9478719830513	0.689751029014587	1	0	0	2
Root2016	NR2F2_31167	GTGTGCGGAGACAAGTCGAG	NGG	chr15	96332345	+	NR2F2	0.375645995140076	0.687622010707855	1	2	1	6
Root2016	NR2F2_31168	TGGGACAGTTCCGGTTGGCG	NGG	chr15	96332471	-	NR2F2	0.469025999307633	0.611317992210388	1	0	1	6
Root2016	NR2F6_66076	GCGGCGGAGACCTCTTCCCG	NGG	chr19	17235971	-	NR2F6	0.511860013008118	0.655248999595642	1	0	0	9
Root2016	NR2F6_66077	GCTGGTCGATCTGGCAGTCA	NGG	chr19	17240736	+	NR2F6	0.395022988319397	0.551684975624085	1	0	0	12
Root2016	NR2F6_66078	CGAGCTCTTCGTGCTGAACG	NGG	chr19	17235718	-	NR2F6	0.637762010097504	0.571368992328644	1	0	1	3
Root2016	NR2F6_66079	AAGTCGAGCGGCAAGCATTA	NGG	chr19	17245036	-	NR2F6	0.538461983203888	0.493809998035431	1	2	0	0
Root2016	NR3C1_23233	TAGAAAAAACTGTTCGACCA	NGG	chr5	143399668	+	NR3C1	0.617250025272369	0.655088007450104	1	0	0	21
Root2016	NR3C1_23234	CATCGAACTCTGCACCCCTG	NGG	chr5	143399990	-	NR3C1	0.17247399687767	0.71790999174118	1	1	0	25
Root2016	NR3C1_23235	ATCAACAGGTCTGATCTCCA	NGG	chr5	143400183	+	NR3C1	0.228569999337196	0.656068027019501	1	0	1	28
Root2016	NR3C1_23236	CTTTAAGTCTGTTTCCCCCG	NGG	chr5	143400479	+	NR3C1	0.385744988918305	0.66397899389267	1	0	0	17
Root2016	NR3C2_30129	TCCACTAAAGTATTGACAGG	NGG	chr4	148435187	+	NR3C2	0.385821014642715	0.662415027618408	1	0	1	15
Root2016	NR3C2_30130	AGAATCCATATATAAACCCA	NGG	chr4	148436527	+	NR3C2	0.10954300314188	0.630827009677887	1	0	5	62
Root2016	NR3C2_30131	TCCCCTAATGTTGAAAATCG	NGG	chr4	148436148	-	NR3C2	0.344944000244141	0.632429003715515	1	0	3	13
Root2016	NR3C2_30132	TCTGGGAGCTCCGTGAATGG	NGG	chr4	148436358	-	NR3C2	0.273689985275269	0.607779026031494	1	0	1	28
Root2016	NR4A1_17435	TACACCCGTGACCTCAACCA	NGG	chr12	52055068	+	NR4A1	0.664767980575562	0.669858992099762	1	0	0	9
Root2016	NR4A1_17436	GGCTAACAAGGACTGCCCTG	NGG	chr12	52056064	+	NR4A1	0.379718989133835	0.703119993209839	1	0	0	15
Root2016	NR4A1_17437	TCGCCCAGCCAGACTTACGA	NGG	chr12	52054811	+	NR4A1	0.621206998825073	0.699334979057312	1	0	0	4
Root2016	NR4A1_17438	GTCCAGGTGTGCACGGACCA	NGG	chr12	52056608	-	NR4A1	0.293413013219833	0.642641007900238	1	0	3	20
Root2016	NR4A2_64860	CATCTGGCAACTAGACACCG	NGG	chr2	156329610	+	NR4A2	0.363245993852615	0.777517020702362	1	0	1	10
Root2016	NR4A2_64861	TAGTAAACCGACCCGGAGTG	NGG	chr2	156329821	+	NR4A2	0.499949008226395	0.637907028198242	1	0	0	3
Root2016	NR4A2_64862	AGCCGGGTTGGAGTCGACAT	NGG	chr2	156327874	+	NR4A2	0.797324001789093	0.598819017410278	1	0	0	3
Root2016	NR4A2_64863	CCATAAAGGTACTGAAGCTG	NGG	chr2	156329993	+	NR4A2	0.156156003475189	0.62447601556778	1	0	2	34
Root2016	NR4A3_37785	GAAATCGACAGTACTGACAT	NGG	chr9	99832784	-	NR4A3	0.43470099568367	0.651722013950348	1	0	1	13
Root2016	NR4A3_37786	TGGTCAGCTTGGTGTAGTCG	NGG	chr9	99828159	-	NR4A3	0.427087992429733	0.642470002174377	1	0	3	6
Root2016	NR4A3_37787	CGGGTGGCTCTCAAGCGCGG	NGG	chr9	99828767	-	NR4A3	0.510468006134033	0.742255985736847	1	0	0	10
Root2016	NR4A3_37788	CCTGCGTGTACCAAATGCAG	NGG	chr9	99828262	+	NR4A3	0.30435898900032	0.630416989326477	1	0	0	14
Root2016	NR5A1_57324	CACACGTGAGCAGTCCGTAG	NGG	chr9	124503304	+	NR5A1	0.972953021526337	0.645217001438141	1	0	0	8
Root2016	NR5A1_57325	GTGCGCGCTGACCGTATGAG	NGG	chr9	124500712	-	NR5A1	1	0.629314005374908	1	0	0	0
Root2016	NR5A1_57326	GGGGCCCCAAAGTCGCCCAG	NGG	chr9	124500459	+	NR5A1	0.229817003011704	0.673295974731445	1	0	0	17
Root2016	NR5A1_57327	ACGTTGGGCCCTCCAGAGAA	NGG	chr9	124500291	+	NR5A1	0.275619000196457	0.583059012889862	1	0	0	14
Root2016	NR5A2_46849	AGGGCCGACCGAATGCGTGG	NGG	chr1	200048176	+	NR5A2	0.993201017379761	0.712099015712738	1	0	0	1
Root2016	NR5A2_46850	GGGCATTGTCATGCTAATGG	NGG	chr1	200048457	-	NR5A2	0.297154009342194	0.698536992073059	1	0	2	18
Root2016	NR5A2_46851	GGGACTGGCTCGATCGCATG	NGG	chr1	200039742	+	NR5A2	0.762232005596161	0.575375020503998	1	0	1	3
Root2016	NR5A2_46852	GAATAGCCCATTATGGACTC	NGG	chr1	200048570	-	NR5A2	0.426048010587692	0.628584980964661	1	0	2	11
Root2016	NR6A1_1169	CCTCACCCACCGTTGCGCGG	NGG	chr9	124771009	+	NR6A1	0.600295007228851	0.633928000926971	1	0	0	5
Root2016	NR6A1_1170	CACCCATCTTCAATCAACAT	NGG	chr9	124538088	+	NR6A1	0.363380014896393	0.655264973640442	1	0	1	24
Root2016	NR6A1_1171	ACGAACCTGTCTCATTTGTG	NGG	chr9	124554541	-	NR6A1	0.435009986162186	0.680275976657867	1	0	0	21
Root2016	NR6A1_1172	CCAGAATAGCTAAAAAGGTG	NGG	chr9	124538214	+	NR6A1	0.304915010929108	0.682035028934479	1	1	2	32
Root2016	NRAP_62260	GAAGACTATGAGCAACCCAG	NGG	chr10	113653029	-	NRAP	0.259054988622665	0.791059017181397	1	0	2	20
Root2016	NRAP_62261	TGTCTTGTAGCCTACGTCTG	NGG	chr10	113621946	+	NRAP	0.562200009822846	0.650586009025574	1	0	1	11
Root2016	NRAP_62262	GCTTTGAAGAGAGTAAGACC	NGG	chr10	113629768	-	NRAP	0.205461993813515	0.695172011852264	1	0	3	39
Root2016	NRAP_62263	TTTGGCTTGAACAATCTGTG	NGG	chr10	113634135	+	NRAP	0.244700998067856	0.708184003829956	1	0	3	26
Root2016	NRARP_7551	GTGAACTCGTTCGGGCCCGA	NGG	chr9	137301798	-	NRARP	0.684946000576019	0.597497999668121	1	0	0	2
Root2016	NRARP_7552	TGTGCGCAAGGGCAACACGC	NGG	chr9	137301865	-	NRARP	0.674638986587524	0.604322016239166	1	0	0	4
Root2016	NRARP_7553	CTGCACCAGTCGGTCATCGA	NGG	chr9	137301765	-	NRARP	0.656741976737976	0.581335008144379	1	0	0	10
Root2016	NRARP_7554	TGGAAGATGCGCTGCGTCTG	NGG	chr9	137301872	+	NRARP	0.501690983772278	0.547235012054443	1	0	0	27
Root2016	NRAS_1473	CCATGAGAGACCAATACATG	NGG	chr1	114713892	-	NRAS	0.419649988412857	0.701004981994629	1	0	0	26
Root2016	NRAS_1474	TGAATATGATCCCACCATAG	NGG	chr1	114716070	-	NRAS	0.321173995733261	0.592230975627899	1	0	2	12
Root2016	NRAS_1475	TGATGTACCTATGGTGCTAG	NGG	chr1	114709697	-	NRAS	0.293516993522644	0.636346995830536	1	0	1	19
Root2016	NRAS_1476	TTGCGGATATTAACCTCTAC	NGG	chr1	114713820	-	NRAS	0.642186999320984	0.48479700088501	1	0	0	11
Root2016	NRBF2_41915	TTTGTGAGATGTCTGAAGAT	NGG	chr10	63153662	-	NRBF2	0.0896143987774849	0.648805975914002	1	3	2	54
Root2016	NRBF2_41916	CTCAGGCAGGCATTTCTCTG	NGG	chr10	63153740	-	NRBF2	0.103921003639698	0.640371024608612	2	1	3	74
Root2016	NRBF2_41917	TCTTGTCACAAAAAGGCTGC	NGG	chr10	63146271	+	NRBF2	0.188740000128746	0.529528021812439	1	0	3	37
Root2016	NRBF2_41918	TGAGGAGGAGCTGTTTCATA	NGG	chr10	63153564	-	NRBF2	0.105457000434399	0.503022015094757	2	2	5	56
Root2016	NRBP1_4745	TCTGTGATAAAAATGACCTG	NGG	chr2	27434486	-	NRBP1	0.127641007304192	0.720664978027344	1	0	4	78
Root2016	NRBP1_4746	GCACTTCAAACAATGCTGGG	NGG	chr2	27439852	-	NRBP1	0.240106001496315	0.721657991409302	1	0	1	31
Root2016	NRBP1_4747	AGGTATGCACTGTCAATACC	NGG	chr2	27433712	-	NRBP1	0.15005399286747	0.602024972438812	1	0	3	87
Root2016	NRBP1_4748	CACTAATGTGACAACAGCAG	NGG	chr2	27437050	+	NRBP1	0.0568731017410755	0.643404006958008	1	0	4	88
Root2016	NRBP2_13379	ACTGGAAATCCAGACCAATG	NGG	chr8	143838766	-	NRBP2	0.275905013084412	0.749984979629517	1	0	2	37
Root2016	NRBP2_13380	GGTTCCCGTGGATGATTGGG	NGG	chr8	143839367	+	NRBP2	0.654344022274017	0.636990010738373	1	0	1	4
Root2016	NRBP2_13381	TAAACCAAGGGAACATGCCA	NGG	chr8	143840227	-	NRBP2	0.15216700732708	0.612860977649689	1	0	4	52
Root2016	NRBP2_13382	AGTGCACCTCGAAGAGCACG	NGG	chr8	143837664	+	NRBP2	0.283872008323669	0.689839005470276	1	0	2	13
Root2016	NRCAM_51665	CAGCGGGACCTACACGTGTG	NGG	chr7	108191801	-	NRCAM	0.581703007221222	0.675651013851166	1	0	1	6
Root2016	NRCAM_51666	GCAGGTGTGAGGATTCGTGG	NGG	chr7	108195844	+	NRCAM	0.272653013467789	0.744470000267029	1	0	0	21
Root2016	NRCAM_51667	GAGTCTATCAGTGTACAGCA	NGG	chr7	108232396	-	NRCAM	0.400402992963791	0.693085014820099	1	1	0	10
Root2016	NRCAM_51668	CTGATAATTTGGTGATTACG	NGG	chr7	108184265	-	NRCAM	0.460287004709244	0.633980989456177	1	0	0	17
Root2016	NRD1_40301	CATCTCTGATCATTAGTGGG	NGG	chr1	51827828	+	NRD1	0.301057010889053	0.718186020851135	1	1	2	15
Root2016	NRD1_40302	TCATGCTCTGACCATCACAT	NGG	chr1	51818115	-	NRD1	0.168727993965149	0.697233974933624	1	0	1	44
Root2016	NRD1_40303	AGCCTTCAACGTAAAGTCCG	NGG	chr1	51806890	+	NRD1	0.610231995582581	0.646131992340088	1	0	0	4
Root2016	NRD1_40304	CGAGACAAGAAATCTTTATG	NGG	chr1	51837527	-	NRD1	0.202122002840042	0.662606000900269	1	0	0	54
Root2016	NRDE2_39245	GAGTACAAGTCTCTCTACCG	NGG	chr14	90312427	-	NRDE2	0.968555986881256	0.683992981910706	1	0	0	3
Root2016	NRDE2_39246	AATCCCCAGAGGATTCAACC	NGG	chr14	90304117	+	NRDE2	0.404832005500794	0.722872018814087	1	0	0	22
Root2016	NRDE2_39247	GATAGCCCAACCTATCCATG	NGG	chr14	90290354	+	NRDE2	0.339536994695663	0.745801985263825	1	0	2	26
Root2016	NRDE2_39248	TAAGACCAAGAAGCAAACCG	NGG	chr14	90292744	-	NRDE2	0.182471007108688	0.753485023975372	1	0	0	39
Root2016	NREP_20245	GCATCTAAGGATCTTACCTT	NGG	chr5	111735412	+	NREP	0.537172019481659	0.487035989761353	1	0	1	12
Root2016	NREP_20246	GGGAAGACTTCCTGTCCCAA	NGG	chr5	111731046	-	NREP	0.0846145004034042	0.627189993858337	2	0	2	46
Root2016	NREP_20247	TGACCCAGACAAAGAGTTCT	NGG	chr5	111735476	+	NREP	0.141179993748665	0.49244698882103	1	2	3	44
Root2016	NREP_20248	TTGTCTCATCGTTCTTCTTG	NGG	chr5	111730994	+	NREP	0.110417999327183	0.501419007778168	2	1	1	66
Root2016	NRF1_24137	AGTAGTATATTCATCTAACG	NGG	chr7	129677664	-	NRF1	0.461093008518219	0.736643016338348	1	0	2	8
Root2016	NRF1_24138	AAGATGAGCTATACTATGTG	NGG	chr7	129710507	-	NRF1	0.295983999967575	0.68366801738739	1	0	1	17
Root2016	NRF1_24139	CGACGGAATTCCAGTCTCTG	NGG	chr7	129690509	+	NRF1	0.494067013263702	0.637659013271332	1	0	0	6
Root2016	NRF1_24140	GCTCGGTGTAAGTAGCCACA	NGG	chr7	129657453	-	NRF1	0.641696989536285	0.673272013664246	1	0	0	3
Root2016	NRG1_68816	GGAAGCTGTTACATTCACGA	NGG	chr8	32760350	-	NRG1	0.477732002735138	0.740357995033264	1	0	0	12
Root2016	NRG1_68817	ACTTGCACAAGTATCTCGAG	NGG	chr8	32728079	-	NRG1	0.494268000125885	0.699684023857117	1	0	0	11
Root2016	NRG1_68818	TGTGGTCGGCATCATGTGTG	NGG	chr8	32754432	+	NRG1	0.384079992771149	0.669305980205536	1	0	1	11
Root2016	NRG1_68819	TGTGGAAGTATAGTGACTGG	NGG	chr8	32759394	-	NRG1	0.166724994778633	0.707961022853851	1	0	3	31
Root2016	NRG2_8859	GGCCGGCTTTACGTCAACAG	NGG	chr5	139880876	-	NRG2	1	0.699817001819611	1	0	0	0
Root2016	NRG2_8860	GCCATCCTTGAACCAACGGT	NGG	chr5	139887389	+	NRG2	0.868727028369904	0.677474975585938	1	0	0	8
Root2016	NRG2_8861	TAGCGCTGGTTCCTTTCGAG	NGG	chr5	140042488	+	NRG2	0.946317970752716	0.648164987564087	1	0	0	1
Root2016	NRG2_8862	TGATAGCATGATCCCCGACT	NGG	chr5	139851755	+	NRG2	0.774803996086121	0.618884027004242	1	0	0	4
Root2016	NRG3_517	CGCTACAGCGTAACTCCCGG	NGG	chr10	81875505	-	NRG3	0.869720995426178	0.646353006362915	1	0	0	1
Root2016	NRG3_518	CCGGATCCCATAAACACTGT	NGG	chr10	82358846	+	NRG3	0.556258976459503	0.659048974514008	1	0	0	9
Root2016	NRG3_519	AGGAGGGAGTAGAATCGTGA	NGG	chr10	81876063	-	NRG3	0.189949005842209	0.634683012962341	1	0	2	43
Root2016	NRG3_520	CATGCTTCTCAAATGGATCG	NGG	chr10	81875588	+	NRG3	0.838963985443115	0.62951397895813	1	0	0	13
Root2016	NRG4_75258	AGGCAAAACGACTTGTGACT	NGG	chr15	76009250	+	NRG4	0.647184014320374	0.585280001163483	1	0	0	5
Root2016	NRG4_75259	GTCCTAGTAACACTTATCAT	NGG	chr15	75961870	-	NRG4	0.421835988759995	0.48089200258255	1	0	0	13
Root2016	NRG4_75260	TACAGGAGCTCGTTGTGAAG	NGG	chr15	75961958	-	NRG4	0.450760006904602	0.583315014839172	1	0	0	11
Root2016	NRG4_75261	ACTCACCTACAAAATGGGCT	NGG	chr15	76009193	+	NRG4	0.0791165977716446	0.619001984596252	1	1	4	74
Root2016	NRGN_11287	GGACGATCCCGGCGCCAACG	NGG	chr11	124745549	+	NRGN	0.753480970859528	0.644631028175354	1	0	0	3
Root2016	NRGN_11288	ATGTCTAGAATGTCGTCGTC	NGG	chr11	124745542	-	NRGN	0.773892998695374	0.538896977901459	1	0	0	4
Root2016	NRGN_11289	TTGGCGCCGGGATCGTCCAG	NGG	chr11	124745566	-	NRGN	0.929723024368286	0.614135980606079	1	0	0	3
Root2016	NRGN_11290	AAGATAAAGAGCGGAGAGCG	NGG	chr11	124745619	+	NRGN	0.162668004631996	0.529753983020783	1	0	1	32
Root2016	NRIP1_1605	AGCAACACTAGGTTTAGGTG	NGG	chr21	14967406	+	NRIP1	0.325843989849091	0.70013701915741	1	0	0	18
Root2016	NRIP1_1606	TCAATACACAAAATTATGCA	NGG	chr21	14966606	-	NRIP1	0.106340996921062	0.616286993026733	1	0	3	78
Root2016	NRIP1_1607	TGGATCCCAAGTGTTTAGCA	NGG	chr21	14966773	+	NRIP1	0.130807995796204	0.584074974060059	1	0	14	105
Root2016	NRIP1_1608	GAAGAAGGAATGATACCCAT	NGG	chr21	14967125	+	NRIP1	0.0974877998232842	0.565038979053497	1	0	1	90
Root2016	NRIP2_10231	ATCAGGTCCTGCATCCGGGG	NGG	chr12	2830774	+	NRIP2	0.398005992174149	0.672565996646881	1	0	0	15
Root2016	NRIP2_10232	CGTCTTTGGATCACACTGCG	NGG	chr12	2830834	+	NRIP2	0.563898980617523	0.782068014144898	1	0	0	6
Root2016	NRIP2_10233	CTTAGAGTGGCCGTTGACAC	NGG	chr12	2828398	-	NRIP2	0.790705978870392	0.539973974227905	1	0	0	7
Root2016	NRIP2_10234	TTGCAGTTGACCAGAAGAGC	NGG	chr12	2830708	+	NRIP2	0.171048000454903	0.528469979763031	1	0	3	44
Root2016	NRIP3_29353	TCAATCAGGCTAAGTCTGAG	NGG	chr11	8988184	-	NRIP3	0.444449007511139	0.706879019737244	1	0	1	15
Root2016	NRIP3_29354	TAGGCAGCCTGTGTCAACCA	NGG	chr11	8987585	+	NRIP3	0.300007998943329	0.6578009724617	1	1	0	29
Root2016	NRIP3_29355	GCCGCAAGGAGACCGACATG	NGG	chr11	9003903	-	NRIP3	0.849938988685608	0.585352003574371	1	0	0	4
Root2016	NRIP3_29356	TGTTCGTCTTAGAGGCCCAA	NGG	chr11	8988188	+	NRIP3	0.364569008350372	0.613359987735748	1	0	0	10
Root2016	NRK_67744	TGTTCCAAAAGAGACCGCTG	NGG	chrX	105917603	-	NRK	0.246845006942749	0.777733027935028	1	0	2	26
Root2016	NRK_67745	TTGGACACTAGAACCCCCAC	NGG	chrX	105909512	+	NRK	0.566233992576599	0.653829991817474	1	0	0	12
Root2016	NRK_67746	AGAACCACAAGATTTGGACC	NGG	chrX	105909164	+	NRK	0.262468010187149	0.716193020343781	1	0	0	25
Root2016	NRK_67747	AGAAGCTCGTGAGTGCAAGA	NGG	chrX	105908752	-	NRK	0.26383700966835	0.66234302520752	1	0	2	24
Root2016	NRL_17411	TGATGAAGTTTGAGGTAAAG	NGG	chr14	24082795	-	NRL	0.131091997027397	0.607599020004273	2	0	7	52
Root2016	NRL_17412	AGGCACTGAGCTGTAAGGTG	NGG	chr14	24082704	+	NRL	0.117321997880936	0.622871994972229	2	0	4	58
Root2016	NRL_17413	TCACCCACCTTCAGTGAACC	NGG	chr14	24082700	-	NRL	0.206300005316734	0.572395026683807	2	0	1	24
Root2016	NRL_17414	GGCCCCATGGCTACTACCCA	NGG	chr14	24082522	-	NRL	0.304491013288498	0.546800017356873	2	0	0	16
Root2016	NRM_65936	AAAGCGCACGAACTCCACTC	NGG	chr6	30690890	+	NRM	0.137361004948616	0.664213001728058	7	0	0	3
Root2016	NRM_65937	ATGGACATCCCGGTACTTTG	NGG	chr6	30690115	-	NRM	0.113486997783184	0.614677011966705	7	0	1	14
Root2016	NRM_65938	CGAGAAGGATGCTAAAGATG	NGG	chr6	30689310	+	NRM	0.113741002976894	0.630778014659882	7	0	1	16
Root2016	NRM_65939	GCTGCCCAACAAATAGAAGC	NGG	chr6	30690147	+	NRM	0.113384000957012	0.587500989437103	7	0	3	13
Root2016	NRN1L_10063	TGTGCAAGTTATTCGGACGG	NGG	chr16	67886097	-	NRN1L	0.911850988864899	0.683878004550934	1	0	0	2
Root2016	NRN1L_10064	CGATGTGACACCATATACCA	NGG	chr16	67885762	+	NRN1L	0.696480989456177	0.6944540143013	1	0	1	5
Root2016	NRN1L_10065	AGCAACGGCCTCAGGGCATG	NGG	chr16	67884967	-	NRN1L	0.149219006299973	0.549938023090363	1	0	0	33
Root2016	NRN1L_10066	CGAGTGTCTCATCCGCTTGG	NGG	chr16	67885791	+	NRN1L	0.584843993186951	0.626850008964539	1	0	0	2
Root2016	NRN1_5397	ACTTACCTATTTGCACCGCG	NGG	chr6	6006688	+	NRN1	0.955413997173309	0.733142971992493	1	0	0	1
Root2016	NRN1_5398	AGCAGCGGGCAAGTGCGATG	NGG	chr6	6002474	-	NRN1	0.627777993679047	0.639289021492004	1	0	0	5
Root2016	NRN1_5399	AGAGGACACTTACGTGCACA	NGG	chr6	6002339	+	NRN1	0.590843021869659	0.638226985931397	1	0	1	18
Root2016	NRN1_5400	AGCATGGCCAACTACCCGCA	NGG	chr6	6002410	-	NRN1	0.71389901638031	0.661873996257782	1	0	0	9
Root2016	NRP1_64764	GATCGACGTTAGCTCCAACG	NGG	chr10	33226193	-	NRP1	0.899999976158142	0.792596995830536	1	0	0	1
Root2016	NRP1_64765	GCTGTCGGTGTAAAAAACCA	NGG	chr10	33256376	+	NRP1	0.683721005916596	0.702610015869141	1	0	0	7
Root2016	NRP1_64766	AAGATCGGGTACAGCAACAA	NGG	chr10	33213453	-	NRP1	0.498789012432098	0.674995005130768	1	0	0	8
Root2016	NRP1_64767	CAGATCACATCATCCAACCA	NGG	chr10	33213663	-	NRP1	0.242127001285553	0.647077977657318	1	0	3	41
Root2016	NRP2_8607	ATGTGCGGGTATACCCGGAG	NGG	chr2	205745812	+	NRP2	0.563557982444763	0.742784023284912	1	0	0	4
Root2016	NRP2_8608	CGTCGATGAACGAAGTTCAG	NGG	chr2	205723845	-	NRP2	0.889283001422882	0.635814011096954	1	0	0	2
Root2016	NRP2_8609	GGTCCACCTCCCATCAGAGT	NGG	chr2	205726006	-	NRP2	0.390008985996246	0.638305008411408	1	0	1	15
Root2016	NRP2_8610	GGAAGTCAGCACTAATGGAG	NGG	chr2	205727988	+	NRP2	0.0537533015012741	0.672339022159576	1	0	1	71
Root2016	NRROS_15619	TACATCTTCGAGATCGAGGG	NGG	chr3	196660216	+	NRROS	1	0.656215012073517	1	0	0	0
Root2016	NRROS_15620	CTGGAGGGAGTGATTCCACA	NGG	chr3	196659876	-	NRROS	0.225104004144669	0.669071018695831	1	1	1	41
Root2016	NRROS_15621	CTCCCAAGGAGTCTGCAAGT	NGG	chr3	196654625	+	NRROS	0.20253199338913	0.61235898733139	1	0	1	46
Root2016	NRROS_15622	CCTGAGCCACAACCAGCTGT	NGG	chr3	196660788	+	NRROS	0.184389993548393	0.625214993953705	1	0	4	56
Root2016	NRSN1_75598	CTGCCAGAACAGTCAATCCG	NGG	chr6	24145601	-	NRSN1	0.818198025226593	0.67426997423172	1	0	0	4
Root2016	NRSN1_75599	ATCCTCATACTCCCAAATTG	NGG	chr6	24134464	-	NRSN1	0.17501400411129	0.569576025009155	1	0	0	34
Root2016	NRSN1_75600	TCCAAAGATCACCTAACAGG	NGG	chr6	24134475	+	NRSN1	0.317032009363174	0.625232994556427	1	0	1	21
Root2016	NRSN1_75601	GTTACCAGCGCTATGGAGTC	NGG	chr6	24134385	+	NRSN1	0.951048970222473	0.504476010799408	1	0	0	1
Root2016	NRSN2_11187	CCTTACCTTCCAACACAGTG	NGG	chr20	349837	-	NRSN2	0.266878992319107	0.667490005493164	1	0	2	22
Root2016	NRSN2_11188	TGCTCTCAGCGACGACCCTG	NGG	chr20	349759	+	NRSN2	0.568547010421753	0.604667007923126	1	0	0	12
Root2016	NRSN2_11189	GGAGGATGGCAAGTGGTATG	NGG	chr20	349693	+	NRSN2	0.0657517984509468	0.587448000907898	1	0	3	104
Root2016	NRSN2_11190	CACACCCAGCAGCAGAAGCA	NGG	chr20	353250	-	NRSN2	0.101919002830982	0.608645975589752	1	0	13	117
Root2016	NRTN_52029	GTCCATCTGGATGTGTCGAG	NGG	chr19	5824218	+	NRTN	0.595297992229462	0.617186009883881	1	0	1	8
Root2016	NRTN_52030	ATCCGGGCGTCCAGGGTTCG	NGG	chr19	5824316	-	NRTN	0.776914000511169	0.536695003509522	1	0	0	2
Root2016	NRTN_52031	TCTCGTCGGACGCGTAGCCC	NGG	chr19	5827948	-	NRTN	0.890655994415283	0.534896016120911	1	0	0	1
Root2016	NRTN_52032	GCGCAGCTCCATCGCATCCG	NGG	chr19	5827791	-	NRTN	0.967720985412597	0.558551013469696	1	0	0	4
Root2016	NRXN1_33381	ACCATGTAGTTCGTTTCACG	NGG	chr2	50091405	-	NRXN1	0.597221970558167	0.632488012313843	1	0	0	3
Root2016	NRXN1_33382	GAGCGGGACTATCCAAAGCA	NGG	chr2	50346832	+	NRXN1	0.519109010696411	0.645430982112885	1	0	0	10
Root2016	NRXN1_33383	ATAATTGGCGGGAAAGAGCA	NGG	chr2	50053551	-	NRXN1	0.183684006333351	0.624895989894867	1	0	0	30
Root2016	NRXN1_33384	GTACTGGGTCGGTCATTAGG	NGG	chr2	50236894	+	NRXN1	0.770018994808197	0.631136000156403	1	0	0	4
Root2016	NRXN2_39993	GGAGCGGCGGTTTATCTCCG	NGG	chr11	64651574	-	NRXN2	0.760716021060944	0.642099022865295	1	0	0	2
Root2016	NRXN2_39994	GGTGGCCATCATGAGTCCGT	NGG	chr11	64660404	+	NRXN2	0.451555997133255	0.643714010715485	1	0	0	12
Root2016	NRXN2_39995	GGACTTGTCATTCCGCTGTG	NGG	chr11	64667607	-	NRXN2	0.543386995792389	0.66533100605011	1	0	0	8
Root2016	NRXN2_39996	CACCTGACGTTAAACAGCGA	NGG	chr11	64692867	-	NRXN2	0.581444025039673	0.622076988220215	1	0	0	6
Root2016	NRXN3_71384	AAAAAGCCTTAAGTTAACCG	NGG	chr14	78957320	+	NRXN3	0.434036999940872	0.666190028190613	1	0	2	14
Root2016	NRXN3_71385	GTTCACTGATATAGTACCTG	NGG	chr14	78714771	-	NRXN3	0.576781988143921	0.644465982913971	1	0	0	9
Root2016	NRXN3_71386	ACACAGCATTATTCTTGCAG	NGG	chr14	78715066	-	NRXN3	0.193801999092102	0.686873972415924	1	0	3	52
Root2016	NRXN3_71387	AAGATTCATGTGCCAACCAG	NGG	chr14	78988042	+	NRXN3	0.304295003414154	0.625935971736908	1	0	2	25
Root2016	NSA2_64832	AATGATGAAAAGACACCACA	NGG	chr5	74769250	+	NSA2	0.0920485034584999	0.703841984272003	1	2	6	89
Root2016	NSA2_64833	GAAGAAGGCATGGAAGAGAA	NGG	chr5	74770713	+	NSA2	0.0187609996646643	0.52546101808548	1	7	24	292
Root2016	NSA2_64834	CTGCCTAAAGTACGTGCCCA	NGG	chr5	74770648	+	NSA2	0.158448994159698	0.578749001026154	3	2	2	9
Root2016	NSA2_64835	GAGAAAGAAGGAAAGTCGAG	NGG	chr5	74768998	+	NSA2	0.0331071987748146	0.645072996616364	4	2	8	204
Root2016	NSD1_7715	GCCCTATCGGCAGTACTACG	NGG	chr5	177204132	+	NSD1	0.747485995292664	0.682354986667633	1	0	0	4
Root2016	NSD1_7716	TATGCATGATAGTAAGACGA	NGG	chr5	177211146	+	NSD1	0.349707990884781	0.684859991073608	1	0	1	8
Root2016	NSD1_7717	GAATTGCTAGTTAAAACGCC	NGG	chr5	177238485	+	NSD1	0.471635013818741	0.667448997497559	1	0	1	16
Root2016	NSD1_7718	AAGCACATAAAGATGAACGG	NGG	chr5	177209954	+	NSD1	0.213264003396034	0.72850501537323	1	0	4	31
Root2016	NSDHL_70072	CTTGGGCCGAAAATGCCATG	NGG	chrX	152865894	-	NSDHL	0.414418995380402	0.705015003681183	1	0	1	12
Root2016	NSDHL_70073	AAGAGATGCACAGTGATCGG	NGG	chrX	152850267	+	NSDHL	0.352602988481522	0.657445013523102	1	0	1	27
Root2016	NSDHL_70074	ATGTATTTGATATCCAGCAA	NGG	chrX	152850349	+	NSDHL	0.136997997760773	0.609848976135254	1	0	7	73
Root2016	NSDHL_70075	TGTCATTGAAACTTGCAAAG	NGG	chrX	152858882	+	NSDHL	0.142334997653961	0.642607986927033	1	0	6	51
Root2016	NSFL1C_67476	CTTCGGAGGCTAGCTCACGG	NGG	chr20	1452613	-	NSFL1C	0.652022004127502	0.722621023654938	1	0	2	9
Root2016	NSFL1C_67477	CGGCCGACTCGAGAAAGAAG	NGG	chr20	1466733	+	NSFL1C	0.490974009037018	0.615894973278046	1	0	0	6
Root2016	NSFL1C_67478	AGGAGGTGGCTACCGCCTTG	NGG	chr20	1454296	-	NSFL1C	0.249371007084847	0.64836198091507	1	0	1	17
Root2016	NSFL1C_67479	GAAGAAAAGTCCCAACGAGC	NGG	chr20	1455077	-	NSFL1C	0.229301005601883	0.555486977100372	1	0	1	29
Root2016	NSF_30457	GCTGTCCAAAATTGATGGCG	NGG	chr17	46693018	+	NSF	0.182861000299454	0.650187015533447	4	1	0	8
Root2016	NSF_30458	GAAAGCCTGCAAGTGACGAG	NGG	chr17	46704794	+	NSF	0.149406999349594	0.610787987709045	4	1	2	22
Root2016	NSF_30459	GAGAGTCTTACCACAACCTG	NGG	chr17	46674471	-	NSF	0.17365600168705	0.636965990066528	5	0	0	7
Root2016	NSF_30460	ATCCACACAGCAAGAATGAG	NGG	chr17	46694512	+	NSF	0.080716498196125	0.615777015686035	5	0	4	54
Root2016	NSG1_11043	CCTTGAGGACGAACCCATCG	NGG	chr4	4409683	-	NSG1	0.802532017230988	0.719549000263214	1	0	0	3
Root2016	NSG1_11044	ACATCGAGGGGCGTCATCAG	NGG	chr4	4387726	-	NSG1	0.802278995513916	0.598863005638123	1	0	0	6
Root2016	NSG1_11045	AGGACCAACACGGAGACCTG	NGG	chr4	4409588	-	NSG1	0.395444005727768	0.63134902715683	1	0	0	13
Root2016	NSG1_11046	GGGGGGCTTACCTTATCCGG	NGG	chr4	4387768	-	NSG1	0.669570982456207	0.556357979774475	1	0	0	2
Root2016	NSL1_7079	CGCACCCGAAAGTCTTCTCG	NGG	chr1	212791647	+	NSL1	0.655134975910187	0.642355024814606	1	0	0	1
Root2016	NSL1_7080	CCAGTGGATGTACAACAGGG	NGG	chr1	212782395	+	NSL1	0.370272010564804	0.768033027648926	1	0	0	17
Root2016	NSL1_7081	TCCATGGGACAAGGAGCTCG	NGG	chr1	212791727	-	NSL1	0.23861700296402	0.655224025249481	1	0	1	31
Root2016	NSL1_7082	CCGCTCTGCGAGATGCGCAG	NGG	chr1	212791551	-	NSL1	0.549884021282196	0.603981018066406	1	0	0	4
Root2016	NSMAF_19549	GTCTAATCTAATAGGTCCCG	NGG	chr8	58599376	-	NSMAF	0.600739002227783	0.641153991222382	1	0	0	2
Root2016	NSMAF_19550	TGTCCAGGATTAGTCACCAG	NGG	chr8	58609655	+	NSMAF	0.284913003444672	0.696843028068543	1	0	0	25
Root2016	NSMAF_19551	TGCAGGCACAGCATATACTC	NGG	chr8	58601323	+	NSMAF	0.567601025104523	0.620162010192871	1	0	0	15
Root2016	NSMAF_19552	TTTGGTCACCCAATTTGTCA	NGG	chr8	58623384	+	NSMAF	0.330522000789642	0.596303999423981	1	0	1	28
Root2016	NSMCE1_53417	GTCCTCCAACTTATCTACGG	NGG	chr16	27235270	+	NSMCE1	0.6007040143013	0.677218973636627	1	0	0	2
Root2016	NSMCE1_53418	GATGACCCATGGCGTGCTAG	NGG	chr16	27257504	-	NSMCE1	0.897907972335815	0.639737010002136	1	0	0	4
Root2016	NSMCE1_53419	TGGGAGACCCATTTATGCGT	NGG	chr16	27235198	-	NSMCE1	0.949461996555328	0.638969004154205	1	0	0	2
Root2016	NSMCE1_53420	TTCCACAAACATATTGAACC	NGG	chr16	27233108	-	NSMCE1	0.377764999866486	0.596219003200531	1	0	0	30
Root2016	NSMCE2_1629	TTCCAAGCCTGTATCAACTC	NGG	chr8	125102417	+	NSMCE2	0.508315980434418	0.546630024909973	1	0	2	19
Root2016	NSMCE2_1630	GCAACTAAACCATTATGTAA	NGG	chr8	125151231	+	NSMCE2	0.245203003287315	0.538788974285126	1	0	2	25
Root2016	NSMCE2_1631	AGCAGACTCTACACCACTGA	NGG	chr8	125102398	-	NSMCE2	0.415091007947922	0.616985976696014	1	0	0	16
Root2016	NSMCE2_1632	AGTGAGTAGTGAATATAGTA	NGG	chr8	125151174	+	NSMCE2	0.142980992794037	0.399933010339737	1	0	3	53
Root2016	NSMCE4A_40265	TGCCGGTGACAAATTAACAG	NGG	chr10	121974058	-	NSMCE4A	0.410600990056992	0.719521999359131	1	0	0	17
Root2016	NSMCE4A_40266	TTTCTTGGACGATCAACTCG	NGG	chr10	121965325	+	NSMCE4A	0.861302971839905	0.608833014965057	1	0	0	5
Root2016	NSMCE4A_40267	ATCTCGTCCCCGGAATCCGA	NGG	chr10	121974965	+	NSMCE4A	1	0.578985989093781	1	0	0	0
Root2016	NSMCE4A_40268	TGAGCGCCCGGTACTGATGG	NGG	chr10	121974888	+	NSMCE4A	0.21662500500679	0.651171028614044	1	0	0	15
Root2016	NSMF_52773	ATTCCGCGTCTGTAATCCAG	NGG	chr9	137455259	-	NSMF	0.418677002191544	0.692277014255524	1	0	0	5
Root2016	NSMF_52774	CCAGAGATGGTGTACACTCG	NGG	chr9	137457717	+	NSMF	0.466039001941681	0.636018991470337	1	0	1	10
Root2016	NSMF_52775	AGTCACCCTGAGAACCGCAA	NGG	chr9	137458514	-	NSMF	0.240364998579025	0.71637898683548	1	0	0	21
Root2016	NSMF_52776	GGAAGTGTCGGCTTTCATGG	NGG	chr9	137453746	+	NSMF	0.379777014255524	0.663857996463776	1	0	0	12
Root2016	NSRP1_12355	CTTCGATGCTAAGAGCAGTG	NGG	chr17	30184743	+	NSRP1	0.417333990335465	0.760492980480194	1	0	0	11
Root2016	NSRP1_12356	AGTACCAGGCACCACACGAA	NGG	chr17	30184891	+	NSRP1	0.438248008489609	0.660961985588074	1	0	2	22
Root2016	NSRP1_12357	CTGAAGGCTTTCACTCACAG	NGG	chr17	30172564	-	NSRP1	0.148081004619598	0.700390994548798	1	0	3	48
Root2016	NSRP1_12358	GGATTCTCATAGGCACAGAG	NGG	chr17	30185019	+	NSRP1	0.0959485992789268	0.730975985527039	1	0	3	52
Root2016	NSUN2_42227	TGCTCGTCCATCAAGCCAAG	NGG	chr5	6620252	-	NSUN2	0.468625992536545	0.648667991161346	1	0	0	7
Root2016	NSUN2_42228	CAGCTGCGGATTGCAACACG	NGG	chr5	6616852	-	NSUN2	0.977873980998993	0.632592022418976	1	0	0	2
Root2016	NSUN2_42229	GAGCTCAAGATCGTGCCCGA	NGG	chr5	6632692	-	NSUN2	0.701718986034393	0.630638003349304	1	0	0	3
Root2016	NSUN2_42230	ATGTGTCTAATGAACTGCCA	NGG	chr5	6611779	-	NSUN2	0.199232995510101	0.701492011547089	1	0	1	33
Root2016	NSUN3_67124	CAGCTTCGATCATTTGAACA	NGG	chr3	94095069	-	NSUN3	0.449353009462357	0.628347992897034	1	0	0	12
Root2016	NSUN3_67125	TTCGGCCCGGAGTTCTGCTA	NGG	chr3	94084281	-	NSUN3	0.417910009622574	0.589043021202087	1	0	0	5
Root2016	NSUN3_67126	TTAATTCCAGAGCCAACACT	NGG	chr3	94084371	-	NSUN3	0.270319014787674	0.602949976921082	1	0	3	26
Root2016	NSUN3_67127	GAGGTGGCTAAGGCAGACGT	NGG	chr3	94094176	+	NSUN3	0.341399013996124	0.659443974494934	1	0	2	19
Root2016	NSUN4_27929	TCAAGTTCGAGTTACCTCAT	NGG	chr1	46352961	+	NSUN4	0.465548992156982	0.65575098991394	1	0	0	12
Root2016	NSUN4_27930	GCAAAGCCAGTCGAACAGCA	NGG	chr1	46344842	-	NSUN4	0.247768998146057	0.669820010662079	1	0	0	26
Root2016	NSUN4_27931	GGTAGTACTCCATGACACCC	NGG	chr1	46346951	-	NSUN4	0.551146984100342	0.686366021633148	1	0	0	13
Root2016	NSUN4_27932	TGTCAAAAGTGAAGCATCGA	NGG	chr1	46345112	-	NSUN4	0.237819999456406	0.576906025409699	1	0	0	48
Root2016	NSUN5_28829	GCTCGGCTCAAGGTTCATCG	NGG	chr7	73307654	-	NSUN5	0.585982024669647	0.738295018672943	1	2	1	1
Root2016	NSUN5_28830	GCAGCTTCTTCTCCGCACGG	NGG	chr7	73308447	+	NSUN5	0.361730009317398	0.715400993824005	1	0	1	11
Root2016	NSUN5_28831	ATGGTAGCGTGGATCCGAGG	NGG	chr7	73304272	+	NSUN5	0.782298982143402	0.691434025764465	1	0	0	4
Root2016	NSUN5_28832	GTTGATTATTTCAAGAGACA	NGG	chr7	73307442	-	NSUN5	0.0605956017971039	0.626901984214783	1	0	7	162
Root2016	NSUN6_65400	GTGATGCTGACACAATTCCT	NGG	chr10	18616186	+	NSUN6	0.389394998550415	0.611132979393005	1	0	1	16
Root2016	NSUN6_65401	TAAATGATGGAGGATGTGAC	NGG	chr10	18648563	+	NSUN6	0.176083996891975	0.647072970867157	1	0	2	33
Root2016	NSUN6_65402	CATGTACTAAATCCTCAACC	NGG	chr10	18596302	-	NSUN6	0.404675006866455	0.579056024551392	1	0	1	18
Root2016	NSUN6_65403	GGCGGTTAAACTTGATATGG	NGG	chr10	18585982	-	NSUN6	0.665578007698059	0.582184970378876	1	0	0	6
Root2016	NSUN7_70256	GGGTATTCGAATCGAAAAGT	NGG	chr4	40750857	+	NSUN7	0.588503003120422	0.63053697347641	1	0	0	9
Root2016	NSUN7_70257	TAATGGTCAATACAGGCTCA	NGG	chr4	40776112	+	NSUN7	0.447299003601074	0.603371977806091	1	0	0	15
Root2016	NSUN7_70258	AGTTAGGAAACAGGAACTAA	NGG	chr4	40774348	+	NSUN7	0.104413002729416	0.596767008304596	1	0	2	77
Root2016	NSUN7_70259	TTCCTTAAAGATCACTCTCA	NGG	chr4	40794382	+	NSUN7	0.234204992651939	0.578190982341766	1	1	1	35
Root2016	NT5C1A_20861	GCTGCGCGTGGCCTTCGATG	NGG	chr1	39661204	-	NT5C1A	0.484279990196228	0.675126016139984	1	0	2	6
Root2016	NT5C1A_20862	CGAAGACGTCCTCACTATCA	NGG	chr1	39665589	+	NT5C1A	0.571017980575562	0.606135010719299	1	0	0	7
Root2016	NT5C1A_20863	CGTCCATGCGAAACAAGGCT	NGG	chr1	39666175	+	NT5C1A	0.543666005134583	0.589115023612976	1	0	0	8
Root2016	NT5C1A_20864	CCGATTCTTCGAGCATGAGA	NGG	chr1	39661126	-	NT5C1A	0.316801011562347	0.600561022758484	1	0	0	5
Root2016	NT5C1B-RDH14_69900	ATGCCTTCAAATAGCCAATG	NGG	chr2	18576832	+	NT5C1B-RDH14	0.260634988546371	0.695451974868774	1	0	2	34
Root2016	NT5C1B-RDH14_69901	GCTCCGTGTAGCCTTTGATG	NGG	chr2	18576309	-	NT5C1B-RDH14	0.309006005525589	0.685423970222473	1	0	0	25
Root2016	NT5C1B-RDH14_69902	GCTGCTCGGACAGAGAGTTG	NGG	chr2	18584614	+	NT5C1B-RDH14	0.428328990936279	0.626473009586334	1	0	0	19
Root2016	NT5C1B-RDH14_69903	GTCAATGGTCTAGAATATCC	NGG	chr2	18586335	-	NT5C1B-RDH14	0.314660996198654	0.610005021095276	1	0	0	16
Root2016	NT5C1B_31409	GAATATAAATACGTATTGTG	NGG	chr2	18587040	+	NT5C1B	0.1511510014534	0.72680801153183	1	0	4	38
Root2016	NT5C1B_31410	GACGTGCGCGAATATTCCAG	NGG	chr2	18584700	+	NT5C1B	0.790122985839844	0.690127015113831	1	0	0	2
Root2016	NT5C1B_31411	ACTAATAACCATGCCCAAGT	NGG	chr2	18582921	-	NT5C1B	0.320403009653091	0.619570970535278	1	0	2	23
Root2016	NT5C1B_31412	CTGCGCGCTCTTCAACATGG	NGG	chr2	18584216	-	NT5C1B	0.889863014221191	0.651392996311188	1	0	0	3
Root2016	NT5C2_653	GAGTCACATACGGTACCTTG	NGG	chr10	103095922	+	NT5C2	0.676431000232697	0.706745982170105	1	0	0	6
Root2016	NT5C2_654	ATCGTCGAGAAGCCTATCAT	NGG	chr10	103174878	-	NT5C2	1	0.65428900718689	1	0	0	1
Root2016	NT5C2_655	GCAAAGCTGAGCAACTCCTG	NGG	chr10	103106612	+	NT5C2	0.158894002437592	0.703472971916199	1	0	2	48
Root2016	NT5C2_656	CAGCATGGTATCGTCTACTC	NGG	chr10	103093995	-	NT5C2	0.79831200838089	0.624267995357513	1	0	0	8
Root2016	NT5C3A_60260	TCCAGGTATACTAAATCACA	NGG	chr7	33019728	-	NT5C3A	0.29823899269104	0.658149003982544	1	0	2	25
Root2016	NT5C3A_60261	AGAGTAGAAGAAATTATCTG	NGG	chr7	33026869	-	NT5C3A	0.071142703294754	0.657072007656097	2	1	6	114
Root2016	NT5C3A_60262	CAGCCGAAAATATGAACACG	NGG	chr7	33017533	+	NT5C3A	0.338856995105743	0.673452973365784	1	1	0	11
Root2016	NT5C3A_60263	GAGGAAGTTATTCGTCAAGC	NGG	chr7	33017515	-	NT5C3A	0.34459400177002	0.525658011436462	1	1	0	11
Root2016	NT5C3B_28321	CAATTGAGATCGACCCACAC	NGG	chr17	41832448	-	NT5C3B	0.896021008491516	0.645437002182007	1	0	0	3
Root2016	NT5C3B_28322	CCATGTAGTTAGACACGATG	NGG	chr17	41828803	+	NT5C3B	0.418453991413117	0.605234026908875	1	0	0	6
Root2016	NT5C3B_28323	GTGGGCGCCCTCCGCAAGGG	NGG	chr17	41835896	-	NT5C3B	0.517376005649567	0.590884983539581	1	0	0	11
Root2016	NT5C3B_28324	TAATAGCAAGATCATCAGTG	NGG	chr17	41835105	-	NT5C3B	0.22639499604702	0.740945994853973	1	1	0	31
Root2016	NT5C_18645	TAGAACGAATTATCCTGACA	NGG	chr17	75130829	-	NT5C	0.222036004066467	0.668573021888733	1	0	1	23
Root2016	NT5C_18646	TTCTACACAGTACCGCTGGG	NGG	chr17	75130876	-	NT5C	0.352427005767822	0.660193026065826	1	0	1	10
Root2016	NT5C_18647	GCCCGGGGCTTCGTACACAC	NGG	chr17	75131248	+	NT5C	0.573307991027832	0.638647019863129	1	0	0	7
Root2016	NT5C_18648	GTGCCGCTGGAGCAACGCCG	NGG	chr17	75131601	-	NT5C	0.547726988792419	0.608658015727997	1	0	0	3
Root2016	NT5DC1_33141	AACTTACCGAGTGTCCGGAA	NGG	chr6	116223137	-	NT5DC1	0.89206999540329	0.648784995079041	1	0	1	1
Root2016	NT5DC1_33142	TCATTTGAGTCATACCTGAG	NGG	chr6	116110970	-	NT5DC1	0.306989014148712	0.741787016391754	1	0	2	23
Root2016	NT5DC1_33143	TTTCTCCTTAACTAGGAACT	NGG	chr6	116106284	-	NT5DC1	0.150790005922318	0.626357972621918	1	1	2	35
Root2016	NT5DC1_33144	GAGGTGGACAGCGTTCCCTT	NGG	chr6	116237041	-	NT5DC1	0.231273993849754	0.544094979763031	1	1	0	24
Root2016	NT5DC2_35889	TCTACAAGGACGTGACGGTG	NGG	chr3	52528198	-	NT5DC2	0.490729004144669	0.694486975669861	1	0	0	18
Root2016	NT5DC2_35890	TTGGCGCCAGCTCTTCGATG	NGG	chr3	52527684	-	NT5DC2	0.689832985401154	0.655780971050263	1	0	0	6
Root2016	NT5DC2_35891	AGACCACAGCATCTCACGAG	NGG	chr3	52534582	-	NT5DC2	0.427740007638931	0.673597991466522	1	0	0	19
Root2016	NT5DC2_35892	CTCGATCAGGATGTCACGGG	NGG	chr3	52529158	+	NT5DC2	0.635509014129639	0.715139985084534	1	0	2	4
Root2016	NT5DC3_35601	GAGGAAGTATTCATTCACGC	NGG	chr12	103796941	+	NT5DC3	0.53396999835968	0.667499005794525	1	0	0	11
Root2016	NT5DC3_35602	CAGCATTAAATATCAGCGTG	NGG	chr12	103814965	+	NT5DC3	0.578800022602081	0.654699981212616	1	0	1	16
Root2016	NT5DC3_35603	AGAAGTCATTGAAATGTACG	NGG	chr12	103798652	-	NT5DC3	0.227686002850533	0.68428498506546	1	0	2	33
Root2016	NT5DC3_35604	ATATCGTTGGGAAAGACTGG	NGG	chr12	103793247	-	NT5DC3	0.334619998931885	0.657105028629303	1	0	0	18
Root2016	NT5E_57248	GCAGCACGTTGGGTTCGGCG	NGG	chr6	85450376	-	NT5E	0.653791010379791	0.663038015365601	1	0	0	7
Root2016	NT5E_57249	CCGCTTTAGAGAATGCAACA	NGG	chr6	85487443	+	NT5E	0.479690998792648	0.618471026420593	1	0	0	10
Root2016	NT5E_57250	AGTGAGGGGTGTGGACGTCG	NGG	chr6	85471369	+	NT5E	0.481173008680344	0.64785099029541	1	0	0	18
Root2016	NT5E_57251	CCTGATATTTGAGATGCTAG	NGG	chr6	85467186	-	NT5E	0.316107988357544	0.658735990524292	1	0	1	28
Root2016	NT5M_55508	GCTGGTCGGGAAAGCGCGCG	NGG	chr17	17303742	-	NT5M	0.652756989002228	0.615957021713257	1	0	0	6
Root2016	NT5M_55509	TTGCGTCCAGTATGCCTGGG	NGG	chr17	17344783	+	NT5M	0.461742997169495	0.721467971801758	1	0	2	11
Root2016	NT5M_55510	CCGACACCCAGAAGCCGCGC	NGG	chr17	17303784	-	NT5M	0.59995299577713	0.613025009632111	1	0	1	6
Root2016	NT5M_55511	AGTACTTGAACATCTTGATG	NGG	chr17	17323230	-	NT5M	0.225996002554894	0.661283016204834	1	0	2	34
Root2016	NTAN1_37349	AGAGCATCCTTTCAAGATCG	NGG	chr16	15040036	-	NTAN1	0.230248004198074	0.636774003505707	2	1	0	17
Root2016	NTAN1_37350	GACCACAATGTGACAAGTAG	NGG	chr16	15047867	+	NTAN1	0.157346993684769	0.613466024398804	2	1	2	26
Root2016	NTAN1_37351	GGTCAGTCTGTTCAACAAGT	NGG	chr16	15048077	-	NTAN1	0.119869001209736	0.657338976860046	2	1	2	30
Root2016	NTAN1_37352	TTAGTGACATTATGTGTGAC	NGG	chr16	15041643	-	NTAN1	0.235771000385284	0.556815981864929	2	0	1	17
Root2016	NTF3_33605	ATCACGGCGGAAACGGTACG	NGG	chr12	5494612	+	NTF3	0.961165010929107	0.678478002548218	1	0	0	1
Root2016	NTF3_33606	CTGGTGTCCCCGAATGTCGA	NGG	chr12	5494729	-	NTF3	0.722379982471466	0.601610004901886	1	0	0	2
Root2016	NTF3_33607	CCCGCCCTTGTATCTCATGG	NGG	chr12	5494555	+	NTF3	0.328085988759995	0.690596997737885	1	0	1	13
Root2016	NTF3_33608	ATATTTCTCGCTTATCTCCG	NGG	chr12	5494235	+	NTF3	0.212862998247147	0.594060003757477	1	0	0	13
Root2016	NTF4_33125	GGGACTCAATTGGCACACTG	NGG	chr19	49061924	+	NTF4	0.413953989744186	0.728370010852814	1	0	0	16
Root2016	NTF4_33126	CCCTAGACAGGACTACTCGG	NGG	chr19	49061846	+	NTF4	0.227615997195244	0.699631989002228	1	2	4	13
Root2016	NTF4_33127	GCGCCCACGCAAGTCCACAG	NGG	chr19	49061649	+	NTF4	0.544398009777069	0.763329029083252	1	0	1	8
Root2016	NTF4_33128	CAGTTTCGCTCACCCCACGC	NGG	chr19	49061741	+	NTF4	0.407463997602463	0.626524984836578	1	0	1	9
Root2016	NTHL1_34561	TCACCCTCCAGAAACCGACG	NGG	chr16	2044625	+	NTHL1	0.639366984367371	0.769372999668121	1	0	0	9
Root2016	NTHL1_34562	TCCAGTGCCCCCCCAAAGGT	NGG	chr16	2046144	-	NTHL1	0.269818007946014	0.596193015575409	1	0	1	25
Root2016	NTHL1_34563	CTTTCCGCGGACGCTTCACG	NGG	chr16	2046324	+	NTHL1	1	0.581914007663727	1	0	0	0
Root2016	NTHL1_34564	TGGTCAACATCCGTGCCATG	NGG	chr16	2046218	-	NTHL1	0.591638028621674	0.687461018562317	1	0	0	13
Root2016	NTMT1_20869	GGATATGGTCGACATAACGG	NGG	chr9	129634151	+	NTMT1	1	0.754427015781403	1	0	0	0
Root2016	NTMT1_20870	GAAACAAATCCCACCCACGG	NGG	chr9	129632762	+	NTMT1	0.20686499774456	0.714622020721436	1	0	1	18
Root2016	NTMT1_20871	GTCGTAAGAGTCCGGCTCCG	NGG	chr9	129634280	-	NTMT1	0.847111999988556	0.639568984508514	1	0	0	1
Root2016	NTMT1_20872	AACCCTCACCTATCACCCAC	NGG	chr9	129634314	-	NTMT1	0.347299993038178	0.571017980575562	1	0	1	20
Root2016	NTM_28969	TGGAGACACATCTCTCCCAA	NGG	chr11	132212125	+	NTM	0.223208993673325	0.665998995304108	1	0	3	31
Root2016	NTM_28970	CAACCACCCAAAGACCTCTA	NGG	chr11	132146473	+	NTM	0.178939998149872	0.623107016086578	1	0	0	41
Root2016	NTM_28971	CAGCATCGAGATCCAGAACG	NGG	chr11	132146407	+	NTM	0.572862982749939	0.661972999572754	1	0	0	9
Root2016	NTM_28972	TACTCTCCGTACCACGGGCG	NGG	chr11	132307806	-	NTM	0.839604020118713	0.560685992240906	1	0	0	3
Root2016	NTN1_3449	GCGCGACTCGTACTTCTACG	NGG	chr17	9023176	+	NTN1	1	0.727454006671906	1	0	0	0
Root2016	NTN1_3450	ACCACGCAGTAGCGCGCCGG	NGG	chr17	9022611	-	NTN1	0.949735999107361	0.64682799577713	1	0	0	2
Root2016	NTN1_3451	CATGGACTACGGGCGCACGT	NGG	chr17	9022864	+	NTN1	0.679633975028992	0.681232988834381	1	0	1	3
Root2016	NTN1_3452	GACATGCGCCCGCTCTCGGG	NGG	chr17	9022997	+	NTN1	0.977536022663116	0.630468010902405	1	0	0	1
Root2016	NTN3_73286	TGTGAGCACTACACGGACGT	NGG	chr16	2472375	-	NTN3	0.646489024162293	0.732388973236084	1	0	0	6
Root2016	NTN3_73287	AGTGCAATGGACATGCCTCA	NGG	chr16	2472467	+	NTN3	0.448318004608154	0.722661018371582	1	0	4	12
Root2016	NTN3_73288	ATGGTCCTGAGACTTGAGCA	NGG	chr16	2472120	-	NTN3	0.146952003240585	0.654146015644074	1	0	3	35
Root2016	NTN3_73289	GGGGCGCACCCCCCTCATCG	NGG	chr16	2471812	-	NTN3	0.941488981246948	0.704235970973969	1	0	0	3
Root2016	NTN4_22509	TGGCCGGTCATTGTATAACG	NGG	chr12	95713257	+	NTN4	0.941422998905182	0.723222017288208	1	0	0	3
Root2016	NTN4_22510	GAGGCATCAGGGAATCGTAG	NGG	chr12	95710575	-	NTN4	0.242245003581047	0.675814986228943	1	0	1	21
Root2016	NTN4_22511	GGGTTCTCTGTATCGTATGG	NGG	chr12	95738100	+	NTN4	0.494085997343063	0.645754992961884	1	0	0	13
Root2016	NTN4_22512	GCATAGTGTGTAAAATGTTG	NGG	chr12	95737974	+	NTN4	0.145621001720428	0.654676973819733	1	0	1	37
Root2016	NTN5_43659	GAGCTGTTCAGACTGTCGGG	NGG	chr19	48664722	-	NTN5	0.486182987689972	0.751709997653961	1	0	0	12
Root2016	NTN5_43660	GCAGTGCACCTGCAAGTTAG	NGG	chr19	48664236	-	NTN5	0.315483003854752	0.634405970573425	1	0	0	18
Root2016	NTN5_43661	CCTGGCCCCCAAACTCCACA	NGG	chr19	48670550	+	NTN5	0.118228003382683	0.606118977069855	1	0	5	79
Root2016	NTN5_43662	CCGCCAGGGCCAGTCTCGAT	NGG	chr19	48670389	+	NTN5	0.887203991413117	0.572120010852814	1	0	0	5
Root2016	NTNG1_57276	GCTGTTAAGACCAGCCGTTG	NGG	chr1	107324829	+	NTNG1	0.846171975135803	0.673339009284973	1	0	0	5
Root2016	NTNG1_57277	GAAGCCATATTGCGTAGGCG	NGG	chr1	107324759	-	NTNG1	0.749888002872467	0.660678029060364	1	0	0	4
Root2016	NTNG1_57278	CATGGATCCTAAATCCGTGA	NGG	chr1	107324595	+	NTNG1	0.661476016044617	0.630227982997894	1	0	1	8
Root2016	NTNG1_57279	GCAGACTGCCAAAATGTGGA	NGG	chr1	107324396	-	NTNG1	0.173881992697716	0.685827016830444	1	0	0	35
Root2016	NTNG2_53773	CCTTTCGTGGAACAAGACCG	NGG	chr9	132198123	+	NTNG2	0.531804025173187	0.731254994869232	1	0	0	9
Root2016	NTNG2_53774	ACATGGACAACCTCTACACG	NGG	chr9	132198437	+	NTNG2	0.549088001251221	0.764185011386871	1	0	0	12
Root2016	NTNG2_53775	CCAACATCGAGGTCATCGGC	NGG	chr9	132198587	+	NTNG2	0.708952009677887	0.619395017623901	1	0	0	4
Root2016	NTNG2_53776	GCACCGAGGAGTACTCGCGC	NGG	chr9	132198335	+	NTNG2	1	0.580383002758026	1	0	0	0
Root2016	NTPCR_57300	ATGCCGAGTTGGGCAGTATG	NGG	chr1	232956373	+	NTPCR	0.633311986923218	0.631886005401611	1	0	2	9
Root2016	NTPCR_57301	GTACTCACATTCCTCAAGAC	NGG	chr1	232956450	-	NTPCR	0.181097999215126	0.589223027229309	1	0	2	40
Root2016	NTPCR_57302	TATACCGAAGAAGTCAGACA	NGG	chr1	232955630	+	NTPCR	0.1997260004282	0.70983499288559	1	0	1	33
Root2016	NTPCR_57303	TCACGTTGTCCGGCACCCGG	NGG	chr1	232955679	+	NTPCR	0.941403985023498	0.722808003425598	1	0	0	1
Root2016	NTRK1_40133	CCCTTTCGAGTTCAACCCCG	NGG	chr1	156873924	+	NTRK1	0.497738003730774	0.670706987380981	1	0	1	4
Root2016	NTRK1_40134	GCGCAGACACCCGTGCCGCA	NGG	chr1	156873822	-	NTRK1	0.428398996591568	0.636296987533569	1	0	0	9
Root2016	NTRK1_40135	AGGGCACAAGAACAGTGCAG	NGG	chr1	156868141	-	NTRK1	0.155460000038147	0.65590500831604	1	0	4	32
Root2016	NTRK1_40136	CTGGAGCTCCGTGATCTGAG	NGG	chr1	156864384	+	NTRK1	0.131957992911339	0.667855978012085	1	0	1	28
Root2016	NTRK2_45525	TGAATGGAATGCACCAGTGG	NGG	chr9	84727715	-	NTRK2	0.363534986972809	0.699065983295441	1	0	0	30
Root2016	NTRK2_45526	ACGTCACTGATAAAACCGGT	NGG	chr9	84745038	+	NTRK2	0.793156027793884	0.662114024162293	1	0	1	4
Root2016	NTRK2_45527	AACCTGCAGATACCCAATTG	NGG	chr9	84710769	+	NTRK2	0.413619995117188	0.671757996082306	1	0	1	39
Root2016	NTRK2_45528	TTGGTGATGCCAAAGTACTG	NGG	chr9	84867407	-	NTRK2	0.353017002344132	0.777871012687683	1	1	1	24
Root2016	NTRK3_7343	TCTTCACACGCTCAACGCCG	NGG	chr15	88184277	-	NTRK3	0.698251008987427	0.657567024230957	1	0	0	5
Root2016	NTRK3_7344	CGTCAACCTGACCGTACGAG	NGG	chr15	88136583	-	NTRK3	1	0.64835399389267	1	0	0	0
Root2016	NTRK3_7345	CATGTGGAATACTACCAAGA	NGG	chr15	88135259	-	NTRK3	0.253668993711472	0.673138022422791	1	0	1	27
Root2016	NTRK3_7346	TCATGCCATCAACTTGACGC	NGG	chr15	88136016	-	NTRK3	0.635474979877472	0.714883029460907	1	0	0	3
Root2016	NTSR1_29217	GACCGTCATGGTACGCCAGG	NGG	chr20	62754758	+	NTSR1	1	0.637450993061066	1	0	0	2
Root2016	NTSR1_29218	CTGTATGACGACCTTGACGG	NGG	chr20	62709920	-	NTSR1	0.547806978225708	0.707485973834992	1	0	0	5
Root2016	NTSR1_29219	CTACGCCACGGCCCTCAACG	NGG	chr20	62709662	+	NTSR1	0.808238983154297	0.669072985649109	1	0	0	3
Root2016	NTSR1_29220	GAAGAGCGCCAGGTACACGG	NGG	chr20	62709428	-	NTSR1	0.217631995677948	0.811724007129669	1	0	2	31
Root2016	NTSR2_17715	GGAAAGCAGTTAGTGCCAAG	NGG	chr2	11662191	+	NTSR2	0.275375008583069	0.693692982196808	1	0	1	32
Root2016	NTSR2_17716	CAGCACCGTGCACACTCGCG	NGG	chr2	11669538	+	NTSR2	0.525418996810913	0.667342007160187	1	0	0	6
Root2016	NTSR2_17717	CGTGCACGAAGTAGTAGCCG	NGG	chr2	11669783	+	NTSR2	0.775038003921509	0.663550972938538	1	0	1	3
Root2016	NTSR2_17718	GGTAGAAGTGGACGGCACTT	NGG	chr2	11662129	+	NTSR2	0.751659989356995	0.535745978355408	1	0	1	9
Root2016	NTS_46097	GACCAATATGCATACATCAA	NGG	chr12	85876679	+	NTS	0.228342995047569	0.579039990901947	1	0	2	23
Root2016	NTS_46098	TAGCAGAGTCATCTTCCAAG	NGG	chr12	85878385	-	NTS	0.149265006184578	0.646582007408142	1	0	3	77
Root2016	NTS_46099	AAGAGGAGCTTGTTGCAAGA	NGG	chr12	85878447	+	NTS	0.118213996291161	0.565047025680542	1	1	3	45
Root2016	NTS_46100	TAATTTGAACAGCCCAGCTG	NGG	chr12	85878406	+	NTS	0.219464004039764	0.622783005237579	1	0	1	26
Root2016	NUAK1_48625	AAGTCAAGCGGGCCACCGAG	NGG	chr12	106138450	-	NUAK1	0.969210982322693	0.6458899974823	1	0	0	2
Root2016	NUAK1_48626	AGTGTAAAGCAACACACCCA	NGG	chr12	106070870	+	NUAK1	0.229943007230759	0.662589013576508	1	0	3	35
Root2016	NUAK1_48627	TAGATGCTCGAGGACTCATA	NGG	chr12	106067957	-	NUAK1	0.524278998374939	0.635752975940704	1	0	1	7
Root2016	NUAK1_48628	GGCCAAACCCACGACCTCTG	NGG	chr12	106067731	-	NUAK1	0.222363993525505	0.661190986633301	1	0	1	23
Root2016	NUAK2_21837	AAGATCTGATGCACATACGG	NGG	chr1	205311781	-	NUAK2	0.454890012741089	0.678210973739624	1	0	0	11
Root2016	NUAK2_21838	CTGGGGCTACGCCACCCGAG	NGG	chr1	205304424	-	NUAK2	0.728574991226196	0.647386014461517	1	0	0	5
Root2016	NUAK2_21839	TATTCCCATTGGCATCCAAG	NGG	chr1	205308169	+	NUAK2	0.22147299349308	0.684659004211426	1	1	2	21
Root2016	NUAK2_21840	TGTCATCAGCCGTGTCACTG	NGG	chr1	205304153	+	NUAK2	0.514747023582459	0.702112972736359	1	0	0	16
Root2016	NUB1_18117	GGGATCCGAAACTATCACAG	NGG	chr7	151367911	+	NUB1	0.485060006380081	0.731953024864197	1	0	1	8
Root2016	NUB1_18118	TTAGACATAGCTAACCAGAC	NGG	chr7	151356165	+	NUB1	0.42501699924469	0.63279801607132	1	0	0	16
Root2016	NUB1_18119	GGCTCACAATGTGAAAGCGA	NGG	chr7	151355792	+	NUB1	0.363288998603821	0.665646016597748	1	0	1	13
Root2016	NUB1_18120	TCCTCCAGCTGGATATAGTG	NGG	chr7	151366982	+	NUB1	0.338813990354538	0.631237983703613	1	0	0	21
Root2016	NUBP1_54674	CCAGGTACCGGACGACCGAG	NGG	chr16	10757982	-	NUBP1	0.663892984390259	0.703664004802704	1	0	0	3
Root2016	NUBP1_54675	TTCACACAGGTTCACCAGAG	NGG	chr16	10755711	+	NUBP1	0.243984997272491	0.659507989883423	1	0	2	27
Root2016	NUBP1_54676	CTCCCCAGTCCACATCTCGG	NGG	chr16	10757910	-	NUBP1	0.385996013879776	0.704047977924347	1	0	2	18
Root2016	NUBP1_54677	TTCTAGACATCGATATATGT	NGG	chr16	10752616	+	NUBP1	0.315548986196518	0.593073010444641	1	0	1	25
Root2016	NUBP2_28597	AAAGCAGTTTGTGTCCGACG	NGG	chr16	1787683	+	NUBP2	0.555446028709412	0.703635990619659	1	0	1	8
Root2016	NUBP2_28598	GGCGCGAGCTGACCTTCTGT	NGG	chr16	1787962	+	NUBP2	0.313656002283096	0.665570974349976	1	0	0	10
Root2016	NUBP2_28599	TGCTCATCGGAGGTCCCCGG	NGG	chr16	1787763	-	NUBP2	0.447297006845474	0.706261992454529	1	0	0	13
Root2016	NUBP2_28600	TCCTGGTCCTCTCAGGAAAG	NGG	chr16	1786569	+	NUBP2	0.132419005036354	0.574159979820252	1	0	4	44
Root2016	NUBPL_6117	GCAATACCATAATTCAAGAG	NGG	chr14	31673390	-	NUBPL	0.265991002321243	0.64341402053833	1	0	1	67
Root2016	NUBPL_6118	GGCGCCCACAAACCATCGCT	NGG	chr14	31561544	-	NUBPL	0.683616995811462	0.596524000167847	1	0	0	4
Root2016	NUBPL_6119	AGAACACAAATCATGTCCCG	NGG	chr14	31562103	+	NUBPL	0.299445986747742	0.707144021987915	1	0	0	16
Root2016	NUBPL_6120	TGTTAAACAAGTTATAGTTG	NGG	chr14	31562153	+	NUBPL	0.153549998998642	0.614414989948273	1	0	0	46
Root2016	NUCB1_54085	GGATGAGCTCAAGCGACAGG	NGG	chr19	48905808	+	NUCB1	0.429414987564087	0.664746999740601	1	0	1	14
Root2016	NUCB1_54086	CACGGGACTCTCAGTCGCAG	NGG	chr19	48900933	-	NUCB1	0.590924024581909	0.653080999851227	1	0	1	5
Root2016	NUCB1_54087	GTACGACCCAAAGAATGAGG	NGG	chr19	48919040	+	NUCB1	0.375312000513077	0.714613974094391	1	0	0	10
Root2016	NUCB1_54088	GCTGCAGGCTGCCAATGCGG	NGG	chr19	48904423	+	NUCB1	0.318257987499237	0.567587018013001	1	0	1	18
Root2016	NUCB2_45217	TTTAGATATGCTAATCAAAG	NGG	chr11	17309653	+	NUCB2	0.134193003177643	0.647345006465912	1	0	1	53
Root2016	NUCB2_45218	ATTTAGTAAGTCACCATGTG	NGG	chr11	17301768	+	NUCB2	0.268918991088867	0.652172029018402	1	0	1	31
Root2016	NUCB2_45219	AGATCAACTAAAAGAGGTAT	NGG	chr11	17311200	+	NUCB2	0.201719999313355	0.523739993572235	1	0	2	52
Root2016	NUCB2_45220	CTATCTTCGCACTTTCCACA	NGG	chr11	17295458	-	NUCB2	0.324928998947144	0.558284997940064	1	0	0	17
Root2016	NUCKS1_22861	ATAAAAATGTGCGCCAACAA	NGG	chr1	205720625	-	NUCKS1	0.270139008760452	0.56996101140976	1	0	3	31
Root2016	NUCKS1_22862	AAGGATGATTCTCACTCAGC	NGG	chr1	205723946	-	NUCKS1	0.246915996074677	0.536351025104523	1	0	1	36
Root2016	NUCKS1_22863	TAAACAGAGAGAGATGCTCA	NGG	chr1	205720579	-	NUCKS1	0.103641003370285	0.584468007087708	1	0	6	87
Root2016	NUCKS1_22864	CTTCACATACTCTCCTGGAA	NGG	chr1	205720490	+	NUCKS1	0.131237000226974	0.591583013534546	1	0	3	35
Root2016	NUDCD1_42547	GGAAGTCGAAACACCTCTCG	NGG	chr8	109296528	+	NUDCD1	0.465115994215012	0.628518998622894	1	0	1	3
Root2016	NUDCD1_42548	AGAAGAATGAAGGACTGACC	NGG	chr8	109275475	-	NUDCD1	0.151230007410049	0.647867023944855	1	0	2	63
Root2016	NUDCD1_42549	ATTAAGCGTGATATTCTCCG	NGG	chr8	109289912	-	NUDCD1	0.360581010580063	0.663854002952576	1	0	0	11
Root2016	NUDCD1_42550	TCGAGATGATCAATATACAC	NGG	chr8	109322443	-	NUDCD1	0.387537986040115	0.61329597234726	1	0	0	9
Root2016	NUDCD2_75834	CGCGCCCAGGATATCCAGTG	NGG	chr5	163459935	-	NUDCD2	0.585995018482208	0.7117840051651	1	0	0	6
Root2016	NUDCD2_75835	CCCGAGCTGCCGCTACCTTG	NGG	chr5	163459845	+	NUDCD2	0.385875999927521	0.569330990314484	1	0	0	7
Root2016	NUDCD2_75836	CGGAGTGGGGTGGTACCGTG	NGG	chr5	163460028	-	NUDCD2	0.321736007928848	0.599025011062622	1	0	1	15
Root2016	NUDCD2_75837	CCTCCAAGGTCTGGTACCAC	NGG	chr5	163459971	+	NUDCD2	0.51978600025177	0.490417003631592	1	0	2	16
Root2016	NUDCD3_38089	GGTGCCAGTACCCAAGCACG	NGG	chr7	44427606	-	NUDCD3	0.460249006748199	0.695366978645325	1	0	1	12
Root2016	NUDCD3_38090	AGCGATAGAAGTCTGTCTTG	NGG	chr7	44490473	+	NUDCD3	0.433492988348007	0.711382985115051	1	0	0	17
Root2016	NUDCD3_38091	AAAAATCCCGACAGTTACAA	NGG	chr7	44427683	-	NUDCD3	0.249951004981995	0.609237015247345	1	0	1	22
Root2016	NUDCD3_38092	CTGATGCCCATCCAATTCTG	NGG	chr7	44485092	+	NUDCD3	0.366614013910294	0.612114012241364	1	0	1	17
Root2016	NUDC_26769	TGATTGTAAGCAGGATACTG	NGG	chr1	26942646	+	NUDC	0.178700998425484	0.667958974838257	1	0	1	33
Root2016	NUDC_26770	GCTGCAGCTAGAGATTGACC	NGG	chr1	26941638	+	NUDC	0.310010999441147	0.660404980182648	1	0	1	17
Root2016	NUDC_26771	TGGTGGTGGACATCCAGCGG	NGG	chr1	26942916	+	NUDC	0.598446011543274	0.677923023700714	1	1	1	13
Root2016	NUDC_26772	AGCTGGCACAGAAGACCCGG	NGG	chr1	26941487	+	NUDC	0.1700060069561	0.691775977611542	1	1	2	22
Root2016	NUDT10_40389	GGTCCGAGAGGTGTACGAAG	NGG	chrX	51333150	+	NUDT10	0.436962008476257	0.676090002059937	2	0	0	6
Root2016	NUDT10_40390	GACACGGACCTACGACCCCG	NGG	chrX	51332985	+	NUDT10	0.519510984420776	0.670190989971161	1	1	3	1
Root2016	NUDT10_40391	ACACGTACGTTCTGTGCTTG	NGG	chrX	51333250	-	NUDT10	0.761682987213135	0.558659970760346	1	0	0	4
Root2016	NUDT10_40392	CGTGTATGTACTGACTGTCA	NGG	chrX	51333246	+	NUDT10	0.293527990579605	0.703703999519348	2	0	0	13
Root2016	NUDT11_54968	GACGCGGACCTACGACCCCG	NGG	chrX	51496423	-	NUDT11	0.434783011674881	0.674592971801758	1	4	0	0
Root2016	NUDT11_54969	ACGAAGAAGCGGGAGTCAAG	NGG	chrX	51496244	-	NUDT11	0.236131995916367	0.650425970554352	1	1	0	20
Root2016	NUDT11_54970	GTGCTTCCGGAGCGAACGCG	NGG	chrX	51496375	-	NUDT11	0.719008028507233	0.585959017276764	1	1	0	4
Root2016	NUDT11_54971	GGGCGGTGCGGCGGTCCGAG	NGG	chrX	51496270	-	NUDT11	0.318130999803543	0.594476997852325	2	0	0	19
Root2016	NUDT12_6121	ATTGCCACCTAGAGTAACCA	NGG	chr5	103559179	+	NUDT12	0.174434006214142	0.618180990219116	1	0	0	37
Root2016	NUDT12_6122	CTGGACTGCTTTAATGTATG	NGG	chr5	103560110	-	NUDT12	0.301120012998581	0.636147022247315	1	0	0	19
Root2016	NUDT12_6123	ACTTCATTCGTTAGGAACCA	NGG	chr5	103559333	+	NUDT12	0.37473401427269	0.594763994216919	1	0	0	11
Root2016	NUDT12_6124	TGCTGGTGAAGTCCCGAGAG	NGG	chr5	103559038	-	NUDT12	0.360965013504028	0.623323976993561	1	0	1	18
Root2016	NUDT13_29321	GACTTCAGCACATCAATACC	NGG	chr10	73120113	+	NUDT13	0.69421398639679	0.61242002248764	1	0	0	15
Root2016	NUDT13_29322	CAACCTATGTTACTAAGACA	NGG	chr10	73114426	+	NUDT13	0.369071990251541	0.62040901184082	1	0	1	19
Root2016	NUDT13_29323	ACTGATGAGCATCATGCCAG	NGG	chr10	73125153	-	NUDT13	0.297365993261337	0.668485999107361	1	0	2	21
Root2016	NUDT13_29324	TATATCACAAAAACCTGCCA	NGG	chr10	73125507	-	NUDT13	0.246788993477821	0.618798017501831	1	0	4	46
Root2016	NUDT14_71544	TCTTATTCAACTCTTCTCGG	NGG	chr14	105177015	-	NUDT14	0.407759010791779	0.647221982479096	1	0	1	13
Root2016	NUDT14_71545	GAATGGTGCCCAGAAGTCCT	NGG	chr14	105177735	-	NUDT14	0.189922004938126	0.574636995792389	1	0	1	34
Root2016	NUDT14_71546	GGCGACCCGGCGCAGATCAG	NGG	chr14	105176541	+	NUDT14	0.899012982845306	0.553601980209351	1	0	0	2
Root2016	NUDT14_71547	TGGCGGTAATGCAGCGTGAG	NGG	chr14	105181129	+	NUDT14	0.323229014873505	0.551600992679596	1	0	0	10
Root2016	NUDT15_52497	TTCCCCAGGAGGACGCAACG	NGG	chr13	48037843	-	NUDT15	0.488546013832092	0.711243987083435	1	0	0	10
Root2016	NUDT15_52498	GGCAGTTTCCAACTCCCTGG	NGG	chr13	48037866	+	NUDT15	0.160744994878769	0.652213990688324	1	0	1	32
Root2016	NUDT15_52499	TATGTTACTATATTAATGAA	NGG	chr13	48041034	+	NUDT15	0.0970776006579399	0.561137974262238	1	1	3	92
Root2016	NUDT15_52500	GGGAAGAGGAAAGGCTCGGT	NGG	chr13	48037839	+	NUDT15	0.134159997105598	0.497247010469437	1	0	5	50
Root2016	NUDT16L1_42571	TCGTGGCGCACCTGTACGCG	NGG	chr16	4694146	+	NUDT16L1	0.789874970912933	0.6042720079422	1	0	0	5
Root2016	NUDT16L1_42572	GCGGTGCACTCGCGCGACCA	NGG	chr16	4694208	+	NUDT16L1	0.520421981811523	0.577004015445709	1	0	0	13
Root2016	NUDT16L1_42573	TGGCGGCGTACAGCATGGCG	NGG	chr16	4693831	-	NUDT16L1	0.950460970401764	0.629706978797913	1	0	0	2
Root2016	NUDT16L1_42574	CCTGAGCTCGCACCTGACCG	NGG	chr16	4694111	+	NUDT16L1	0.456299006938934	0.572452008724213	1	0	0	6
Root2016	NUDT16_68972	GCGTGTCCACGAATCCGCCG	NGG	chr3	131382099	-	NUDT16	0.691357970237732	0.706448972225189	1	0	1	1
Root2016	NUDT16_68973	GGTAGTCAGTGCGCTCCACG	NGG	chr3	131382192	-	NUDT16	0.490954011678696	0.732656002044678	1	1	0	4
Root2016	NUDT16_68974	TCCCAGGGTCCGGCGCGTAG	NGG	chr3	131381903	-	NUDT16	0.496719986200333	0.601100027561188	1	0	1	10
Root2016	NUDT16_68975	CAGACGCTTGGCATAGAAGT	NGG	chr3	131382251	-	NUDT16	0.350843012332916	0.609974980354309	1	0	1	10
Root2016	NUDT17_30845	GCTGCCCACAGATCGAGGTG	NGG	chr1	145846071	+	NUDT17	0.64225697517395	0.688165009021759	1	0	2	14
Root2016	NUDT17_30846	CTGGAGCGGAAGCCTAGCGG	NGG	chr1	145845831	-	NUDT17	0.49728199839592	0.624216020107269	1	0	1	14
Root2016	NUDT17_30847	AGGGCTTCGAGAACTTTGGG	NGG	chr1	145846608	+	NUDT17	0.227799996733666	0.646112024784088	1	0	1	28
Root2016	NUDT17_30848	ATGAGGTGAGCGCCCTTATG	NGG	chr1	145847604	+	NUDT17	0.435905009508133	0.58601701259613	1	0	0	16
Root2016	NUDT18_15975	GAAGTCTTGAGAATTCCACC	NGG	chr8	22107876	+	NUDT18	0.289330005645752	0.667245984077454	1	0	3	29
Root2016	NUDT18_15976	AGGATGTCATGGGCTCGCAG	NGG	chr8	22107792	+	NUDT18	0.413504004478455	0.711355984210968	1	0	0	26
Root2016	NUDT18_15977	TACCAGCGCCCAGACAGTGT	NGG	chr8	22107683	-	NUDT18	0.352625995874405	0.650416016578674	1	0	1	19
Root2016	NUDT18_15978	GGAGCCAGGGGAGACCATCG	NGG	chr8	22108274	-	NUDT18	0.250539988279343	0.702960014343262	1	0	1	34
Root2016	NUDT19_53273	GCAGCGACGGGAAAGCGGTG	NGG	chr19	32692272	-	NUDT19	0.279754996299744	0.659861028194428	1	0	1	20
Root2016	NUDT19_53274	GGCGCGCACGTCTTCTCCGG	NGG	chr19	32692131	+	NUDT19	0.638360977172852	0.587257981300354	1	0	1	5
Root2016	NUDT19_53275	AGTGGTGCCCCGCAAGAAAG	NGG	chr19	32692586	-	NUDT19	0.475383013486862	0.59088397026062	1	0	0	16
Root2016	NUDT19_53276	CCACCACCTCCGCCAAGTCG	NGG	chr19	32692665	-	NUDT19	0.293457001447678	0.590577006340027	2	0	1	18
Root2016	NUDT1_47533	CATGAAAAAGCGAGGCTTCG	NGG	chr7	2244636	+	NUDT1	0.414961993694305	0.644312977790833	1	0	0	9
Root2016	NUDT1_47534	CAGATCGTGTTTGAGTTCGT	NGG	chr7	2249908	+	NUDT1	0.828167974948883	0.565842986106873	1	0	0	5
Root2016	NUDT1_47535	TCTGCACAGACAGCATCCAG	NGG	chr7	2249960	+	NUDT1	0.156776994466782	0.706245005130768	1	1	3	44
Root2016	NUDT1_47536	GCAAGAAGGAGAGACCATCG	NGG	chr7	2244690	+	NUDT1	0.271360009908676	0.725751996040344	1	0	0	30
Root2016	NUDT21_61284	AGCCAGATTTCAGCGCATGA	NGG	chr16	56447922	-	NUDT21	0.328420996665955	0.640727996826172	1	0	1	22
Root2016	NUDT21_61285	CCTGGTGGTGAACTTAACCC	NGG	chr16	56446687	-	NUDT21	0.536724984645844	0.619337022304535	1	0	2	11
Root2016	NUDT21_61286	CAGAGCTGTCCTTCTCGTAG	NGG	chr16	56447927	+	NUDT21	0.306522995233536	0.626613020896912	1	0	1	21
Root2016	NUDT21_61287	ACTAAAACGCTTAATGACAG	NGG	chr16	56446646	-	NUDT21	0.308156996965408	0.682756006717682	1	1	0	20
Root2016	NUDT22_45417	TGGCGCCTATTGGCTCTCGG	NGG	chr11	64226854	+	NUDT22	0.558975994586945	0.691686987876892	1	0	0	8
Root2016	NUDT22_45418	TTGGGGGCGTCGAAGAGCCA	NGG	chr11	64226830	-	NUDT22	0.61406397819519	0.627875983715057	1	0	0	9
Root2016	NUDT22_45419	CTGCGTGTCACCCCAGTCGG	NGG	chr11	64226993	-	NUDT22	0.757293999195099	0.575538992881775	1	0	0	5
Root2016	NUDT22_45420	GGGCTGGTGGACGTACCTGG	NGG	chr11	64227093	+	NUDT22	0.214715003967285	0.594317018985748	1	0	2	24
Root2016	NUDT2_50489	GCCAGCTGACCATTATTGAG	NGG	chr9	34343198	+	NUDT2	0.673709988594055	0.645193994045258	1	0	1	10
Root2016	NUDT2_50490	CAAAAGGGAACTCAATTATG	NGG	chr9	34343223	+	NUDT2	0.153473004698753	0.587855994701386	1	1	2	46
Root2016	NUDT2_50491	CATCACTGGACTCCTCCCAA	NGG	chr9	34339144	+	NUDT2	0.193624004721642	0.656772971153259	1	0	7	41
Root2016	NUDT2_50492	AAGATGCCTCATTCCCAAAG	NGG	chr9	34339074	+	NUDT2	0.176183998584747	0.581134974956513	1	0	2	45
Root2016	NUDT3_18209	ACCCGCACCTACGACGGCGA	NGG	chr6	34392337	-	NUDT3	0.400234013795853	0.614804029464722	1	0	0	29
Root2016	NUDT3_18210	GTGTTTCCGCAGCGAGAGCG	NGG	chr6	34392290	-	NUDT3	0.76690000295639	0.59825199842453	1	0	0	5
Root2016	NUDT3_18211	AGCAGTTCGTGAAGTCTGTG	NGG	chr6	34341885	-	NUDT3	0.247517004609108	0.707799017429352	1	0	0	21
Root2016	NUDT3_18212	AGAACCAGGAGAGGAAGCAC	NGG	chr6	34293536	-	NUDT3	0.105169996619225	0.611829996109009	1	0	6	98
Root2016	NUDT4_8963	ACGCGGACCTACGACCGCGA	NGG	chr12	93378346	+	NUDT4	0.260165005922318	0.676907002925873	3	1	1	2
Root2016	NUDT4_8964	GTGCTTCCGGAGCGAGCAGG	NGG	chr12	93378393	+	NUDT4	0.229170992970467	0.570365011692047	3	0	6	13
Root2016	NUDT4_8965	GACCAGTGGATTGTCCCAGG	NGG	chr12	93394638	+	NUDT4	0.135207995772362	0.690405011177063	3	0	1	31
Root2016	NUDT4_8966	CGTGAGGGAAGTTTATGAGG	NGG	chr12	93394697	+	NUDT4	0.173484995961189	0.666356980800629	3	0	2	17
Root2016	NUDT5_38509	AATCAGTGAAACGTACAACC	NGG	chr10	12179123	-	NUDT5	0.211904004216194	0.676257014274597	1	0	2	21
Root2016	NUDT5_38510	CAGTTCCGACCACCAATGGG	NGG	chr10	12177837	-	NUDT5	0.397753000259399	0.689384996891022	1	0	1	4
Root2016	NUDT5_38511	CAAACAGTATATCATTTCAG	NGG	chr10	12186252	-	NUDT5	0.111697003245354	0.646045029163361	1	0	2	54
Root2016	NUDT5_38512	ACAACGTACATGGATCCTAC	NGG	chr10	12184919	-	NUDT5	0.483556985855103	0.541315972805023	1	0	1	7
Root2016	NUDT6_5117	TTGATGAATCCGATTCTGCG	NGG	chr4	122917572	+	NUDT6	0.531472980976105	0.77980899810791	1	0	0	10
Root2016	NUDT6_5118	AGATCGCACGCTCCAACTGG	NGG	chr4	122922435	+	NUDT6	0.636210024356842	0.593447029590607	1	0	0	4
Root2016	NUDT6_5119	GGATATGCTTCACATCAAGT	NGG	chr4	122917530	-	NUDT6	0.481812000274658	0.623408019542694	1	0	0	11
Root2016	NUDT6_5120	GGTAACCCGCCGAAGGCCCG	NGG	chr4	122922493	+	NUDT6	1	0.574685990810394	1	0	0	0
Root2016	NUDT7_17359	TAAGCGTGACCCTACAGACA	NGG	chr16	77735865	+	NUDT7	0.540763020515442	0.620094001293182	1	0	0	6
Root2016	NUDT7_17360	ACCCTTACATCAATAAGACA	NGG	chr16	77735993	-	NUDT7	0.27810201048851	0.655341982841492	1	0	1	38
Root2016	NUDT7_17361	TTTCTATATCCAGCTAAGAA	NGG	chr16	77735814	+	NUDT7	0.168027997016907	0.582170009613037	1	0	0	56
Root2016	NUDT7_17362	CAATATCATACTTTCTTAAG	NGG	chr16	77725479	-	NUDT7	0.166675999760628	0.595134019851685	1	0	1	44
Root2016	NUDT8_50697	GGTCCAGCCGCCTGACCGGG	NGG	chr11	67629756	-	NUDT8	0.33202999830246	0.684095978736877	1	0	1	10
Root2016	NUDT8_50698	CGACCCGGCTGACCAAGATG	NGG	chr11	67629032	-	NUDT8	0.0225195996463299	0.683055996894836	1	0	3	567
Root2016	NUDT8_50699	TGTCTGTTTAGTTTCCCAGG	NGG	chr11	67629061	-	NUDT8	0.101002000272274	0.738924980163574	1	0	3	46
Root2016	NUDT8_50700	GCCGCTCTGCTCAGTGCGTG	NGG	chr11	67629803	-	NUDT8	0.3473120033741	0.579280018806458	1	0	2	26
Root2016	NUDT9_25197	GTGGCAAGACTATAAGCCTG	NGG	chr4	87435142	+	NUDT9	0.391954988241196	0.701723992824554	1	0	0	17
Root2016	NUDT9_25198	TGGAGAATGGGCAATCCCAG	NGG	chr4	87449231	+	NUDT9	0.107885003089905	0.725973010063171	1	1	6	48
Root2016	NUDT9_25199	CGAGGACCTGATAGTCACAG	NGG	chr4	87422985	-	NUDT9	0.169468000531197	0.759567022323608	1	0	1	19
Root2016	NUDT9_25200	ATTAGAACCAGACATGACGT	NGG	chr4	87435037	-	NUDT9	0.313199996948242	0.701665997505188	1	0	1	14
Root2016	NUF2_34197	ACAGTTAAACGCCGCACACC	NGG	chr1	163338042	+	NUF2	0.771979987621307	0.582639992237091	1	0	0	3
Root2016	NUF2_34198	CTTCCAACTGACATGAAGGC	NGG	chr1	163345746	-	NUF2	0.17272000014782	0.589432001113892	1	0	2	26
Root2016	NUF2_34199	ATGTATCCACATTTAATGGA	NGG	chr1	163328248	+	NUF2	0.164890006184578	0.558682978153229	1	0	1	58
Root2016	NUF2_34200	TGATCTTTATCCAAATCCAA	NGG	chr1	163326152	+	NUF2	0.130365997552872	0.650151014328003	1	0	7	46
Root2016	NUFIP1_63936	TGAGTCGCAGCCCCCCATGG	NGG	chr13	44989247	-	NUFIP1	0.202237993478775	0.671896994113922	1	1	1	24
Root2016	NUFIP1_63937	GGCGGGGCAGTGTCGCTCAG	NGG	chr13	44989338	+	NUFIP1	0.324119985103607	0.643517017364502	1	1	0	19
Root2016	NUFIP1_63938	CTGAGAATCAAGGGGAGACT	NGG	chr13	44989130	+	NUFIP1	0.157762005925179	0.533475995063782	1	0	4	41
Root2016	NUFIP1_63939	TTCTAGAAACTATCCAACTC	NGG	chr13	44965941	-	NUFIP1	0.553467988967896	0.520834982395172	1	0	3	19
Root2016	NUFIP2_2761	GGGCCTGGAGGAACAAGTCG	NGG	chr17	29287140	-	NUFIP2	0.308782994747162	0.652980983257294	1	0	0	30
Root2016	NUFIP2_2762	AGTGTCCCAACCTTAAAACA	NGG	chr17	29287245	-	NUFIP2	0.256554007530212	0.714021027088165	1	0	6	33
Root2016	NUFIP2_2763	CAGCGCTGACATAGGGACCT	NGG	chr17	29286775	+	NUFIP2	0.273483991622925	0.615207016468048	1	0	1	18
Root2016	NUFIP2_2764	GAGGACCCTGGAAATAGGGT	NGG	chr17	29287621	+	NUFIP2	0.176520004868507	0.595571994781494	1	0	3	42
Root2016	NUGGC_45193	ACATAGAGCGAGTTTCTGGG	NGG	chr8	28060563	-	NUGGC	0.360491991043091	0.743984997272492	1	0	0	13
Root2016	NUGGC_45194	CTTGATTGAAAAGCCGACAG	NGG	chr8	28068422	-	NUGGC	0.401380002498627	0.660386025905609	1	0	1	27
Root2016	NUGGC_45195	CAAACTCCTGCATAGGACGG	NGG	chr8	28067714	-	NUGGC	0.457805991172791	0.721958994865418	1	0	1	14
Root2016	NUGGC_45196	GACTGTATACACCAGATCTG	NGG	chr8	28047555	+	NUGGC	0.355783998966217	0.632246971130371	1	0	1	20
Root2016	NUMA1_40045	GGACGGGCTAAACCTTAATG	NGG	chr11	72021249	-	NUMA1	0.953638970851898	0.656876027584076	1	0	0	1
Root2016	NUMA1_40046	CAAGGTACAAGACCACAGCA	NGG	chr11	72013911	-	NUMA1	0.154504001140594	0.701889991760254	1	0	3	33
Root2016	NUMA1_40047	TGGGCCAAGAATTGAAGGCG	NGG	chr11	72013528	-	NUMA1	0.258132994174957	0.656687021255493	1	0	1	27
Root2016	NUMA1_40048	GCAAACCGTGAAGCAACTGA	NGG	chr11	72014250	-	NUMA1	0.268691003322601	0.637174010276794	1	0	1	26
Root2016	NUMBL_51417	AGTGGTGGACGACAAAACCA	NGG	chr19	40682748	-	NUMBL	0.404168993234634	0.709914982318878	1	0	1	15
Root2016	NUMBL_51418	CAAGTACCTGGGTCACGTGG	NGG	chr19	40682971	-	NUMBL	0.423548996448517	0.707674026489258	1	0	0	13
Root2016	NUMBL_51419	GCCTGGAGCGAAAACAGCGA	NGG	chr19	40677377	-	NUMBL	0.32974699139595	0.585635006427765	1	0	1	15
Root2016	NUMBL_51420	ATGGCAGCTCATTCAGCCGT	NGG	chr19	40673385	+	NUMBL	0.571736991405487	0.61360502243042	1	0	2	12
Root2016	NUMB_35041	GATGACCAAACCAGTGACAG	NGG	chr14	73282407	-	NUMB	0.289599001407623	0.684157013893127	1	0	3	26
Root2016	NUMB_35042	GGCCACCTTACCCGAACATG	NGG	chr14	73279269	+	NUMB	0.376322001218796	0.644713997840881	1	0	0	9
Root2016	NUMB_35043	ATCCTCATGCCATCCCACGC	NGG	chr14	73284259	-	NUMB	0.190073996782303	0.6144739985466	1	0	2	19
Root2016	NUMB_35044	CTATCGTCTGGTCAACTATG	NGG	chr14	73292849	+	NUMB	0.607605993747711	0.57822197675705	1	0	0	4
Root2016	NUP107_40125	CGGCAGCTGACTTCTTACGT	NGG	chr12	68713757	+	NUP107	0.938480973243713	0.636668980121613	1	0	0	1
Root2016	NUP107_40126	ATAGTGAGTCGAGCAACACC	NGG	chr12	68700743	+	NUP107	0.649538993835449	0.577543020248413	1	0	0	6
Root2016	NUP107_40127	CATGACCCTAATGTTAATGG	NGG	chr12	68719409	+	NUP107	0.459908992052078	0.656548023223877	1	0	0	11
Root2016	NUP107_40128	TAATCTGGATGACAGTAACT	NGG	chr12	68691972	+	NUP107	0.275214999914169	0.661355972290039	1	0	4	21
Root2016	NUP133_61932	TGGTGTGGGAACATTCGTGT	NGG	chr1	229506128	+	NUP133	0.691187024116516	0.663589000701904	1	0	0	9
Root2016	NUP133_61933	GGGACAGACTCAGCCCACCG	NGG	chr1	229477601	+	NUP133	0.258857011795044	0.698809027671814	1	0	0	47
Root2016	NUP133_61934	CTCACAGAGCAACAGTCGAG	NGG	chr1	229470729	+	NUP133	0.393649995326996	0.658659994602203	1	0	0	20
Root2016	NUP133_61935	CAGCAAGGCTTGGCCAATAG	NGG	chr1	229499757	+	NUP133	0.216269001364708	0.610050976276398	1	0	2	33
Root2016	NUP153_37473	ACACAAGCGAGGTTCCACGC	NGG	chr6	17688517	-	NUP153	0.502543985843658	0.680628001689911	1	0	0	10
Root2016	NUP153_37474	GGAAAAGTTCAAGAAACCCG	NGG	chr6	17632773	-	NUP153	0.286298006772995	0.661876022815704	1	0	0	27
Root2016	NUP153_37475	GCGAGCCCTTACATTGACAG	NGG	chr6	17637351	-	NUP153	0.621766984462738	0.646665990352631	1	0	0	6
Root2016	NUP153_37476	CCTGGAAAAACAACATACGG	NGG	chr6	17674975	-	NUP153	0.43708598613739	0.653671979904175	1	0	0	15
Root2016	NUP155_59652	ACGGCCTAATACACTGACGC	NGG	chr5	37341195	-	NUP155	0.774331986904144	0.716472983360291	1	0	2	4
Root2016	NUP155_59653	AAGAATTACTATGTCTACAG	NGG	chr5	37352764	+	NUP155	0.0925777032971382	0.684742987155914	1	0	2	64
Root2016	NUP155_59654	TTTGGATAGGGACTACCACT	NGG	chr5	37328386	+	NUP155	0.406354993581772	0.631412029266357	1	0	1	10
Root2016	NUP155_59655	ACTGCTCAACAAGTTCAGGT	NGG	chr5	37364252	+	NUP155	0.300260007381439	0.693938970565796	1	0	1	24
Root2016	NUP160_22617	AGGATCATAAACTACGAATG	NGG	chr11	47836917	-	NUP160	0.292867988348007	0.654730021953583	2	0	0	18
Root2016	NUP160_22618	TACACTCCTATACATCCGGG	NGG	chr11	47840374	+	NUP160	0.430074989795685	0.668722987174988	2	0	0	2
Root2016	NUP160_22619	TTTGAATCCACACACAAACA	NGG	chr11	47815517	-	NUP160	0.123818002641201	0.632275998592377	2	0	4	119
Root2016	NUP160_22620	CATTCTAGAAAGAGACAACC	NGG	chr11	47804582	+	NUP160	0.0941791981458664	0.60672402381897	2	0	5	61
Root2016	NUP188_62612	TACCTGCAAGAGGACTACAG	NGG	chr9	128956990	+	NUP188	0.15540499985218	0.824222028255463	1	0	0	39
Root2016	NUP188_62613	TTCAGCACAAACATTACACA	NGG	chr9	128986615	-	NUP188	0.271750003099442	0.696429014205933	1	0	0	42
Root2016	NUP188_62614	GGTTCAGAAACAGTTCGATG	NGG	chr9	128993370	-	NUP188	0.39978900551796	0.713006973266602	1	0	5	12
Root2016	NUP188_62615	TCATGGGAGATCACATCATG	NGG	chr9	128981339	-	NUP188	0.314226001501083	0.659003019332886	1	0	0	34
Root2016	NUP205_817	TAACCTCTCTGAATCGTCAG	NGG	chr7	135615981	+	NUP205	0.952238976955414	0.672899007797241	1	0	1	6
Root2016	NUP205_818	CAGTGAAAAACATCGCAAAG	NGG	chr7	135577106	+	NUP205	0.203988999128342	0.671851992607117	1	1	2	36
Root2016	NUP205_819	TCAATGGGTATTCTTCACAC	NGG	chr7	135598042	-	NUP205	0.462929010391235	0.655789017677307	1	0	0	15
Root2016	NUP205_820	CGCCCAGGCAAGTCTAACAG	NGG	chr7	135578874	-	NUP205	0.707849025726318	0.638484001159668	1	0	0	10
Root2016	NUP210L_38253	AGATTGGAATAGCACAAGTG	NGG	chr1	154095022	-	NUP210L	0.266274005174637	0.679064989089966	1	0	1	32
Root2016	NUP210L_38254	GTGGTCATAGTAACCACGAA	NGG	chr1	154117831	-	NUP210L	0.596198976039887	0.665214002132416	1	0	0	6
Root2016	NUP210L_38255	GTCCCACCTCTAGACTCCAT	NGG	chr1	154127372	+	NUP210L	0.556088984012604	0.615535020828247	1	0	0	11
Root2016	NUP210L_38256	GAGAAGTGAACGATGGATTG	NGG	chr1	154054360	+	NUP210L	0.244230002164841	0.671027004718781	1	0	1	27
Root2016	NUP210_14535	GTGTTGCTGATAATTCCGGG	NGG	chr3	13360305	+	NUP210	0.683170974254608	0.790903985500336	1	0	0	7
Root2016	NUP210_14536	CACCAATGTAATGATCGGGG	NGG	chr3	13341994	+	NUP210	0.369194000959396	0.701328992843628	1	0	1	14
Root2016	NUP210_14537	TGGGTCATACCATCGCATCA	NGG	chr3	13376368	-	NUP210	0.685223996639252	0.670821011066437	1	0	1	4
Root2016	NUP210_14538	TATGACGTCTACCTGATGGT	NGG	chr3	13386346	-	NUP210	0.491887003183365	0.65292501449585	1	0	0	7
Root2016	NUP214_73010	ATTGTGCTATCGGCCCCTTG	NGG	chr9	131175507	-	NUP214	0.425563991069794	0.706111013889313	1	0	0	9
Root2016	NUP214_73011	TGATCTGACTCATAAAACGG	NGG	chr9	131132647	-	NUP214	0.382169991731644	0.734906017780304	1	0	0	16
Root2016	NUP214_73012	CAATGGTACAGAAATCACCC	NGG	chr9	131147525	+	NUP214	0.354559004306793	0.740531027317047	1	0	2	26
Root2016	NUP214_73013	GCTCTGGGAAGGAACAGCCG	NGG	chr9	131163161	-	NUP214	0.1737429946661	0.675085008144379	1	0	6	49
Root2016	NUP35_26045	CAGTCACCCAAGAGTCATCG	NGG	chr2	183151641	-	NUP35	0.479122996330261	0.719844996929169	1	0	3	7
Root2016	NUP35_26046	AGTATAAAAAGGATCCAACT	NGG	chr2	183151589	-	NUP35	0.141204997897148	0.659462988376617	1	2	1	60
Root2016	NUP35_26047	TGGGAATATCTTAAAACATG	NGG	chr2	183157491	+	NUP35	0.118626996874809	0.594448983669281	1	0	5	73
Root2016	NUP35_26048	GGAAAGCCTTAAGCAAAGAT	NGG	chr2	183158337	+	NUP35	0.148166000843048	0.60741800069809	1	1	4	45
Root2016	NUP37_48501	GGAAACCTAATTGCATATGG	NGG	chr12	102118421	-	NUP37	0.348870009183884	0.630949020385742	1	0	1	17
Root2016	NUP37_48502	ACACTTCGAACATTTCACCA	NGG	chr12	102112195	-	NUP37	0.195662006735802	0.683531999588013	1	0	2	21
Root2016	NUP37_48503	AACCATTAATGAAATCGGTA	NGG	chr12	102099166	+	NUP37	0.180754005908966	0.552009999752045	1	0	1	27
Root2016	NUP37_48504	TAAACTTACTTGATTACTGG	NGG	chr12	102112098	+	NUP37	0.416301995515823	0.597343981266022	1	0	0	24
Root2016	NUP43_46913	GTAAATCCATTACATCACCA	NGG	chr6	149745941	+	NUP43	0.226162999868393	0.705623984336853	1	0	3	24
Root2016	NUP43_46914	TCCGGGAAGTTTACAGACCG	NGG	chr6	149746429	-	NUP43	0.563634991645813	0.64656001329422	1	0	0	4
Root2016	NUP43_46915	CAGTAGCTACAACATGCTGT	NGG	chr6	149736554	+	NUP43	0.372682005167007	0.688513994216919	1	0	0	22
Root2016	NUP43_46916	ACTACAGCTCACTACCACAC	NGG	chr6	149742545	-	NUP43	0.405090987682342	0.651300013065338	1	1	1	13
Root2016	NUP50_60880	TACACCTGACAAGAAGATGG	NGG	chr22	45178631	+	NUP50	0.165876999497414	0.721746027469635	1	2	1	33
Root2016	NUP50_60881	ATACTTCAGTCTGACACTGG	NGG	chr22	45175884	+	NUP50	0.269210994243622	0.656886994838715	1	0	2	20
Root2016	NUP50_60882	TGAAACTTTATCAACCAAGG	NGG	chr22	45178283	-	NUP50	0.190681993961334	0.70303201675415	2	0	0	37
Root2016	NUP50_60883	AGAAAGAAAATCCAGTCAGG	NGG	chr22	45178782	-	NUP50	0.0565458983182907	0.705906987190247	2	1	9	145
Root2016	NUP54_1401	CAACAATAATATTCCGCCAG	NGG	chr4	76136242	-	NUP54	0.644515991210938	0.591188013553619	1	0	1	8
Root2016	NUP54_1402	TTTGGTGGTACTCAGAACAA	NGG	chr4	76144286	-	NUP54	0.173941999673843	0.640893995761871	1	0	2	35
Root2016	NUP54_1403	AGTTCCTTAAAACCCACCAT	NGG	chr4	76130713	+	NUP54	0.218612998723984	0.583218991756439	1	0	2	39
Root2016	NUP54_1404	TGGGCATATAGCGTTGTAGC	NGG	chr4	76132638	+	NUP54	0.887323975563049	0.501920998096466	1	0	0	3
Root2016	NUP62CL_42311	GATGACATATGGTCATCTGG	NGG	chrX	107154227	-	NUP62CL	0.270794004201889	0.772621989250183	1	0	1	27
Root2016	NUP62CL_42312	AAAACCAACTGTTATCAAGA	NGG	chrX	107167705	-	NUP62CL	0.0813136994838715	0.609736979007721	1	0	3	83
Root2016	NUP62CL_42313	GTCCCAAGCATTGACCTGAG	NGG	chrX	107154122	+	NUP62CL	0.434029012918472	0.690827012062073	1	0	1	27
Root2016	NUP62CL_42314	ACTACTACCACAATCACCAG	NGG	chrX	107167742	-	NUP62CL	0.304114997386932	0.715447008609772	1	0	5	40
Root2016	NUP62_15723	GAGCCAATGTTGAAACCGGA	NGG	chr19	49909283	+	NUP62	0.467676013708115	0.690590023994446	1	0	0	12
Root2016	NUP62_15724	CAGTTGCTATTGACGCAAAG	NGG	chr19	49909125	+	NUP62	0.616082012653351	0.616369009017944	1	0	1	9
Root2016	NUP62_15725	TAAATTCAAGGCAAAGCCGG	NGG	chr19	49908925	+	NUP62	0.300680994987488	0.612626016139984	1	0	0	22
Root2016	NUP62_15726	ACAGCGACTCTTGCTTCGGG	NGG	chr19	49909575	-	NUP62	0.519402027130127	0.653550982475281	1	0	0	3
Root2016	NUP85_65460	AGGCATATGCCGAATCATGG	NGG	chr17	75225185	+	NUP85	0.390700995922089	0.752359986305237	1	0	0	16
Root2016	NUP85_65461	AGTCATCAGAGCATGTATGG	NGG	chr17	75212021	+	NUP85	0.244785994291306	0.691501021385193	1	0	3	26
Root2016	NUP85_65462	CAATAAAAAGAATCTCACAC	NGG	chr17	75215810	-	NUP85	0.186212003231049	0.715839982032776	1	0	2	54
Root2016	NUP85_65463	CTTTATCTATATCATCCGTA	NGG	chr17	75209850	+	NUP85	0.427612006664276	0.594816982746124	1	0	1	21
Root2016	NUP88_46893	GATGTTAACAGCACTACGTG	NGG	chr17	5414023	+	NUP88	0.731845021247864	0.683395981788635	1	0	0	8
Root2016	NUP88_46894	ACTTGATAGATTTCAAACAG	NGG	chr17	5416638	+	NUP88	0.155332997441292	0.732164978981018	1	0	5	46
Root2016	NUP88_46895	AGGGCAATGGCTTCGTACAA	NGG	chr17	5394894	+	NUP88	0.499743014574051	0.586292028427124	1	0	1	10
Root2016	NUP88_46896	TCACTGTGTCGTGCTAGAAG	NGG	chr17	5405098	-	NUP88	0.445603013038635	0.647912979125977	1	0	2	9
Root2016	NUP93_48089	CACACTCACTTGCCGCGCAT	NGG	chr16	56818746	-	NUP93	0.736074984073639	0.677441000938416	1	0	0	5
Root2016	NUP93_48090	TAGTAAATTAGCGCCCACAC	NGG	chr16	56830570	-	NUP93	0.707006990909576	0.662769973278046	1	0	1	4
Root2016	NUP93_48091	ACAATACAGATCCCTACAAG	NGG	chr16	56831897	+	NUP93	0.42790898680687	0.677628993988037	1	0	1	12
Root2016	NUP93_48092	GTGTTAGGGTACGGGAACGC	NGG	chr16	56748394	-	NUP93	0.707566022872925	0.646354019641876	1	0	0	4
Root2016	NUP98_36957	TATTAGCAAGAGTCCAGTTG	NGG	chr11	3702559	+	NUP98	0.278129994869232	0.661581993103027	1	0	1	20
Root2016	NUP98_36958	GATTTCACTATTGGTCGGAA	NGG	chr11	3720732	-	NUP98	0.780399978160858	0.621204972267151	1	0	0	9
Root2016	NUP98_36959	ATATGAAAGCAAGTCACTAG	NGG	chr11	3773652	-	NUP98	0.178929999470711	0.63942301273346	1	0	5	35
Root2016	NUP98_36960	ACAACCAACCTAAGATTGGA	NGG	chr11	3744615	-	NUP98	0.242223992943764	0.616091012954712	1	0	0	28
Root2016	NUPL1_53685	AAATAAGCAACCCTTCTGTG	NGG	chr13	25307798	+	NUPL1	0.2916199862957	0.716419994831085	1	0	1	22
Root2016	NUPL1_53686	CTAAGGCTCCCCCTAAAGAG	NGG	chr13	25313702	-	NUPL1	0.310404986143112	0.623412013053894	1	0	1	17
Root2016	NUPL1_53687	AATTCACATATAACCCCTCA	NGG	chr13	25327012	+	NUPL1	0.184976994991303	0.589097023010254	1	0	1	47
Root2016	NUPL1_53688	GCCACTGGGTTCACTCTAGG	NGG	chr13	25307914	+	NUPL1	0.310820013284683	0.634622991085053	1	0	1	21
Root2016	NUPL2_1273	AACGTTTAATAAATCAATGG	NGG	chr7	23196692	+	NUPL2	0.226772993803024	0.618915975093842	1	0	1	39
Root2016	NUPL2_1274	TAGGTAATAATAGACGTGGA	NGG	chr7	23185066	+	NUPL2	0.666913986206055	0.593536019325256	1	0	0	12
Root2016	NUPL2_1275	TTCTCCAAATCCACACCATG	NGG	chr7	23185134	+	NUPL2	0.204882994294167	0.614134013652802	1	0	2	61
Root2016	NUPL2_1276	CGGTGCTGGAACGAACATCC	NGG	chr7	23182133	+	NUPL2	0.53788298368454	0.595412015914917	1	0	0	9
Root2016	NUPR1L_27821	GCCACCCATAAGCTACGAGG	NGG	chr7	56116257	-	NUPR1L	0.226826995611191	0.683036983013153	1	1	2	11
Root2016	NUPR1L_27822	ACGTGGAAGCGCCCGCTCTG	NGG	chr7	56116281	+	NUPR1L	0.332529008388519	0.500411987304688	1	0	0	14
Root2016	NUPR1L_27823	CTGCGCGACTTCCCGGCCTG	NGG	chr7	56116205	-	NUPR1L	0.18470099568367	0.541531026363373	1	3	3	6
Root2016	NUPR1L_27824	GGAGGAGCTTTACGACTGCC	NGG	chr7	56116239	-	NUPR1L	0.149476006627083	0.53302001953125	1	3	4	11
Root2016	NUPR1_11155	TGAGTGGGCCTTACCGAGGT	NGG	chr16	28538781	+	NUPR1	0.793766975402832	0.597227990627289	1	0	0	8
Root2016	NUPR1_11156	TATAGAGGTCAGATTCATCC	NGG	chr16	28538816	+	NUPR1	0.186708003282547	0.583091974258423	1	0	2	26
Root2016	NUPR1_11157	TGAATCTGACCTCTATAGCC	NGG	chr16	28538832	-	NUPR1	0.271328985691071	0.518519997596741	1	0	0	24
Root2016	NUPR1_11158	AGGGCTGGGGCGGTTGGTGT	NGG	chr16	28538090	+	NUPR1	0.134954005479813	0.417742013931274	1	0	2	63
Root2016	NUS1_56276	TCCAGGTGCCGAACCGAACG	NGG	chr6	117675769	-	NUS1	0.295376002788544	0.572290003299713	2	1	1	1
Root2016	NUS1_56277	CCAGCGCATCCGGTGGTGTG	NGG	chr6	117675930	-	NUS1	0.301752001047134	0.583504021167755	2	0	1	9
Root2016	NUS1_56278	ATCACCAGGCCCATATGCAC	NGG	chr6	117675983	-	NUS1	0.242253005504608	0.563338994979858	2	1	1	11
Root2016	NUS1_56279	CGCACCGGGCCTCACCTTGG	NGG	chr6	117676099	-	NUS1	0.403001993894577	0.538599014282227	1	0	0	15
Root2016	NUSAP1_9311	AAGGTGCAAGACTGTCCGTG	NGG	chr15	41349204	+	NUSAP1	0.483740001916885	0.712119996547699	1	0	0	12
Root2016	NUSAP1_9312	ACAGATGAGTCATCCAAACC	NGG	chr15	41356085	+	NUSAP1	0.24965700507164	0.588378012180328	1	0	1	33
Root2016	NUSAP1_9313	CCAAGGTACTCTGACTTGCA	NGG	chr15	41365533	-	NUSAP1	0.158038005232811	0.650587975978851	1	0	4	33
Root2016	NUSAP1_9314	AAGTTGTTAAAAGCCTTGAA	NGG	chr15	41342391	+	NUSAP1	0.116329997777939	0.603610992431641	1	0	3	103
Root2016	NUTF2_29477	AGTGGGCTGATGGTCCTGCG	NGG	chr16	67868556	-	NUTF2	0.240484997630119	0.726399004459381	1	0	2	17
Root2016	NUTF2_29478	TGACGCGTCATGCCTTACGT	NGG	chr16	67868341	+	NUTF2	0.24168099462986	0.667891979217529	1	3	2	1
Root2016	NUTF2_29479	GGGAAGGACAACAGTTCCAG	NGG	chr16	67868361	+	NUTF2	0.124966003000736	0.695002973079681	2	1	3	38
Root2016	NUTF2_29480	TTACGTAAATTGCGCCTAGT	NGG	chr16	67865232	-	NUTF2	0.425159990787506	0.468728005886078	1	0	0	5
Root2016	NUTM1_29029	ATCATAACTCTGAGCCATGG	NGG	chr15	34356197	-	NUTM1	0.346006989479065	0.723780989646912	1	0	0	15
Root2016	NUTM1_29030	CAAGCCCTAGATAGCCCCAG	NGG	chr15	34355715	+	NUTM1	0.290084987878799	0.703602015972138	1	0	1	16
Root2016	NUTM1_29031	TCAAAGTCAAGACAGAAGGG	NGG	chr15	34348220	+	NUTM1	0.0762680023908615	0.738188028335571	1	0	4	88
Root2016	NUTM1_29032	TAGAGGATCAAGTTTCAAAG	NGG	chr15	34353837	-	NUTM1	0.12890000641346	0.702857971191406	1	0	0	44
Root2016	NUTM2A_7651	TTGCGGAAACTGCCAGACAG	NGG	chr10	87226150	+	NUTM2A	0.148941993713379	0.699360013008118	2	5	0	15
Root2016	NUTM2A_7652	GGAGGGTAGACAGCACCAGA	NGG	chr10	87228423	-	NUTM2A	0.128398001194	0.613052010536194	1	3	1	43
Root2016	NUTM2A_7653	GCTTGTCAGTGTAGCTCAGG	NGG	chr10	87232955	-	NUTM2A	0.117522999644279	0.605663001537323	2	5	2	28
Root2016	NUTM2A_7654	GACACACAACACCTCCGCAG	NGG	chr10	87228609	-	NUTM2A	0.133943006396294	0.660198986530304	4	1	0	14
Root2016	NUTM2B_20065	TCCGCAATAAGAAAAGCCAA	NGG	chr10	79703935	-	NUTM2B	0.147296994924545	0.709645986557007	2	2	1	22
Root2016	NUTM2B_20066	GGAAGGTAGACAGCACCAGA	NGG	chr10	79706202	-	NUTM2B	0.110884003341198	0.655489027500153	3	2	5	42
Root2016	NUTM2B_20067	TTCTCCGATCGCTGGCCCGG	NGG	chr10	79708703	+	NUTM2B	0.228303998708725	0.586394011974335	2	5	0	3
Root2016	NUTM2B_20068	GGGGGCCTGAGTTAGGACCA	NGG	chr10	79706342	-	NUTM2B	0.0927907004952431	0.750626981258392	4	2	1	42
Root2016	NUTM2F_15951	CCATGGCCTAGCGTTCCCTG	NGG	chr9	94325416	+	NUTM2F	0.166199997067451	0.717284023761749	1	1	0	22
Root2016	NUTM2F_15952	AGCGGAGACCAAGGTCCCTG	NGG	chr9	94320432	-	NUTM2F	0.0768638029694557	0.679876983165741	1	6	2	41
Root2016	NUTM2F_15953	AGGGACTGTGGCAGGCCATG	NGG	chr9	94322278	-	NUTM2F	0.0558308996260166	0.595870971679688	2	6	3	111
Root2016	NUTM2F_15954	GGACGGGATAACCTCAGACC	NGG	chr9	94320282	-	NUTM2F	0.567507028579712	0.57735002040863	1	1	0	5
Root2016	NUTM2G_75326	CCATGGCCCAGCGTTCCCTG	NGG	chr9	96932238	-	NUTM2G	0.114946000277996	0.699527978897095	1	1	6	38
Root2016	NUTM2G_75327	CCATCTCGTAGAAAATCATC	NGG	chr9	96935448	-	NUTM2G	0.151167005300522	0.584461987018585	1	6	1	20
Root2016	NUTM2G_75328	GGAACCACTGCAGTCACGAG	NGG	chr9	96931850	-	NUTM2G	0.2916119992733	0.650071024894714	2	0	1	26
Root2016	NUTM2G_75329	ACACATGACACCTCCACAGA	NGG	chr9	96932067	-	NUTM2G	0.123497001826763	0.644506990909576	2	0	9	58
Root2016	NVL_20973	CATACACATGCGTCACCCGG	NGG	chr1	224303839	-	NVL	0.776028990745544	0.725742995738983	1	0	0	8
Root2016	NVL_20974	TTTCCGATATAAAGACAGCA	NGG	chr1	224308218	+	NVL	0.216122999787331	0.667931020259857	1	0	1	21
Root2016	NVL_20975	TCATCAATGAAAATGATACA	NGG	chr1	224296586	+	NVL	0.109162002801895	0.60378497838974	1	0	7	84
Root2016	NVL_20976	ACTGTCTTTCTTTACACTTG	NGG	chr1	224308050	+	NVL	0.123309001326561	0.577672004699707	1	0	1	52
Root2016	NWD1_1393	CAAATGAGCTCAGATGCCCG	NGG	chr19	16749770	+	NWD1	0.287147998809814	0.747931003570557	1	0	0	21
Root2016	NWD1_1394	ACCGTATGTGAGAACCACAG	NGG	chr19	16763861	-	NWD1	0.407058000564575	0.796836972236633	1	0	3	12
Root2016	NWD1_1395	TCTTGGGGTTCACCAAGTCG	NGG	chr19	16749404	-	NWD1	0.353922992944717	0.65242999792099	1	0	2	22
Root2016	NWD1_1396	AGGATGAGGTGCACCCTCGG	NGG	chr19	16750038	-	NWD1	0.331452995538712	0.646084010601044	1	0	0	16
Root2016	NWD2_71516	AGGACTATCCGGACAAAGCG	NGG	chr4	37443615	-	NWD2	0.775723993778229	0.627063989639282	1	0	0	6
Root2016	NWD2_71517	TTACAACTACTCGCAAGAGA	NGG	chr4	37444627	+	NWD2	0.313728004693985	0.627493023872376	1	0	0	11
Root2016	NWD2_71518	ACTCCCTAAATGAAATATGG	NGG	chr4	37445374	-	NWD2	0.264746010303497	0.646829009056091	1	0	1	28
Root2016	NWD2_71519	TACAAGTAAGGTACTCTCAG	NGG	chr4	37444107	-	NWD2	0.338551014661789	0.688565015792847	1	0	0	20
Root2016	NXF1_39781	ACCACCCGACCTAACCGTCG	NGG	chr11	62803561	-	NXF1	0.9305539727211	0.730799973011017	1	0	0	2
Root2016	NXF1_39782	GCTGTATGGCAGCTACCCTG	NGG	chr11	62801374	-	NXF1	0.305059999227524	0.71389502286911	1	0	1	22
Root2016	NXF1_39783	ATCATGAGCAAACGATACGA	NGG	chr11	62801627	-	NXF1	0.750500977039337	0.657644987106323	1	0	0	4
Root2016	NXF1_39784	ACGACTCTGGAGACCGACAA	NGG	chr11	62796552	-	NXF1	0.866428971290588	0.647732973098755	1	0	0	3
Root2016	NXF2B_59184	ATGCCCGATTTCGGACGTAG	NGG	chrX	102369062	+	NXF2B	0.43333300948143	0.674780011177063	2	1	0	0
Root2016	NXF2B_59185	AGGAGCTGTCATTATGAACA	NGG	chrX	102370071	-	NXF2B	0.161390006542206	0.634745001792908	2	2	0	43
Root2016	NXF2B_59186	ACACACAGGATGGATACACA	NGG	chrX	102369625	-	NXF2B	0.107607997953892	0.741639971733093	2	0	5	81
Root2016	NXF2B_59187	CAACAACAAGCTGTACCAGC	NGG	chrX	102368144	-	NXF2B	0.146475002169609	0.587424993515015	2	1	1	31
Root2016	NXF2_18801	ACGAAATCCGTATTACCACG	NGG	chrX	102317428	+	NXF2	0.38596498966217	0.781942009925842	2	0	0	1
Root2016	NXF2_18802	ATAACTGACATCCTTCAATG	NGG	chrX	102318104	-	NXF2	0.116028003394604	0.758283972740173	3	0	1	68
Root2016	NXF2_18803	TTACGGGATAAAGTATGACA	NGG	chrX	102317837	+	NXF2	0.21357199549675	0.699784994125366	2	1	0	22
Root2016	NXF2_18804	CCAGGAGAATGATGGAAGCG	NGG	chrX	102317092	+	NXF2	0.11251500248909	0.646346986293793	2	1	3	43
Root2016	NXF3_10575	ATTTCACCCTATAATCGGAA	NGG	chrX	103084481	-	NXF3	0.340243995189667	0.630791008472443	1	0	0	21
Root2016	NXF3_10576	GGTGAACCGTGATACTAAGA	NGG	chrX	103082843	-	NXF3	0.567088007926941	0.593532979488373	1	0	0	5
Root2016	NXF3_10577	TGTACCCTTCGTCCCAGTTG	NGG	chrX	103083629	-	NXF3	0.359248012304306	0.604644000530243	1	0	0	15
Root2016	NXF3_10578	GATCTTGAACCAGCTCCCTA	NGG	chrX	103084344	+	NXF3	0.41278600692749	0.582415997982025	1	0	2	11
Root2016	NXF5_66580	ATGCCCGATTTCGGATGTAG	NGG	chrX	101841753	+	NXF5	0.409929007291794	0.652517974376679	1	2	0	2
Root2016	NXF5_66581	TTATGGGATAAAGTATGACA	NGG	chrX	101841967	-	NXF5	0.145539999008179	0.706629991531372	1	2	1	42
Root2016	NXF5_66582	CTGACCTTACATAGGCAGAC	NGG	chrX	101840493	+	NXF5	0.286693006753922	0.584703028202057	1	3	0	15
Root2016	NXF5_66583	CAACAACAAACTGTACCAGC	NGG	chrX	101840874	-	NXF5	0.22053299844265	0.606882989406586	1	2	3	20
Root2016	NXNL1_43259	GATCCGCAACAATAGCGACC	NGG	chr19	17460839	-	NXNL1	1	0.666786015033722	1	0	0	0
Root2016	NXNL1_43260	GGGGACGTGCTCACTCGCGA	NGG	chr19	17455897	-	NXNL1	0.903649985790253	0.666024029254913	1	0	0	4
Root2016	NXNL1_43261	TGAGTTCTATGTACTGCGGG	NGG	chr19	17460680	-	NXNL1	0.683189988136292	0.650170981884003	1	0	0	4
Root2016	NXNL1_43262	CCTCGGGCGCCAGTTCTCAG	NGG	chr19	17455955	-	NXNL1	0.583375990390778	0.645047008991242	1	0	0	8
Root2016	NXNL2_61940	GCGGCCCGCGCCCTTCGAAG	NGG	chr9	88535613	+	NXNL2	0.566969990730286	0.565921008586884	1	0	0	5
Root2016	NXNL2_61941	GGTGGCACTGTACTTCGCGG	NGG	chr9	88535517	+	NXNL2	0.950495004653931	0.749445974826813	1	0	0	1
Root2016	NXNL2_61942	CGACTTCTATACGGCGCTGG	NGG	chr9	88535580	+	NXNL2	0.835543990135193	0.600609004497528	1	0	0	2
Root2016	NXNL2_61943	GGTGACCTGTAAGGGCGCGA	NGG	chr9	88535463	+	NXNL2	0.842634975910187	0.652615010738373	1	0	0	2
Root2016	NXN_21037	CCTGCACACAACCTTCCCAG	NGG	chr17	825994	+	NXN	0.165880993008614	0.728618025779724	1	0	5	56
Root2016	NXN_21038	GGCTGTACGGAATCCAAGGT	NGG	chr17	819455	-	NXN	0.646232008934021	0.648658990859985	1	0	0	8
Root2016	NXN_21039	TCTTCCGGTAGGATTCCACC	NGG	chr17	822405	+	NXN	0.464848011732101	0.656107008457184	1	0	1	7
Root2016	NXN_21040	CCTTCAGGGAAGTCATTGCA	NGG	chr17	823737	-	NXN	0.220254004001617	0.629688024520874	1	0	0	48
Root2016	NXPE1_37665	CTTGTAAAGTATAACCACCA	NGG	chr11	114523019	+	NXPE1	0.313116014003754	0.701377987861633	1	0	1	27
Root2016	NXPE1_37666	GAGACTCTACACTACGTCAG	NGG	chr11	114522928	-	NXPE1	0.853488981723785	0.640938997268677	1	0	0	5
Root2016	NXPE1_37667	TAGAGCTGGAAAGTGACGAA	NGG	chr11	114522379	+	NXPE1	0.207265004515648	0.607019007205963	1	0	5	35
Root2016	NXPE1_37668	AGATACCTCTCTATTCCGGG	NGG	chr11	114530209	+	NXPE1	0.402570992708206	0.719012022018433	1	0	0	9
Root2016	NXPE2_40957	GCATGGTATGACCTCAATGG	NGG	chr11	114704047	-	NXPE2	0.518711984157562	0.732074022293091	1	0	0	17
Root2016	NXPE2_40958	GCCTCAACATATGCCCTGTG	NGG	chr11	114698682	+	NXPE2	0.274616986513138	0.683320999145508	1	1	0	23
Root2016	NXPE2_40959	GGCTTCAAAAGACCACACAA	NGG	chr11	114679740	+	NXPE2	0.312290996313095	0.722086012363434	1	0	0	23
Root2016	NXPE2_40960	AGGGGTATCAGCTCTCTGGA	NGG	chr11	114698505	+	NXPE2	0.169743999838829	0.682587027549744	1	0	2	25
Root2016	NXPE3_57192	ATTAGCCGAAATCCCTACTG	NGG	chr3	101801309	+	NXPE3	0.150857001543045	0.688428997993469	1	0	0	106
Root2016	NXPE3_57193	GAGGTCTGTAAAGTTACACA	NGG	chr3	101801863	-	NXPE3	0.262971997261047	0.653639018535614	1	0	1	30
Root2016	NXPE3_57194	TCTTTATAATAATACCCAGA	NGG	chr3	101816857	-	NXPE3	0.119833998382092	0.66051197052002	1	1	5	58
Root2016	NXPE3_57195	AGGGTCAGTGCTCTTCACAA	NGG	chr3	101801449	-	NXPE3	0.413673013448715	0.590569019317627	1	0	4	19
Root2016	NXPE4_73694	AAGGAACCAAGGCTATGACA	NGG	chr11	114582535	-	NXPE4	0.152902007102966	0.740346014499664	1	0	4	55
Root2016	NXPE4_73695	CTGGACAACAGAGACCAAGA	NGG	chr11	114582420	-	NXPE4	0.0738480016589165	0.679726004600525	1	0	11	97
Root2016	NXPE4_73696	CCTCGAGATACGTACTGCAG	NGG	chr11	114582798	-	NXPE4	0.274006992578507	0.680728018283844	1	2	0	7
Root2016	NXPE4_73697	ATGACATCCACAATCCCCAG	NGG	chr11	114580299	-	NXPE4	0.319940000772476	0.718779981136322	1	0	3	19
Root2016	NXPH1_46533	TGTGCCAATTTAACGAACGG	NGG	chr7	8751013	+	NXPH1	0.910130023956299	0.684704005718231	1	0	0	2
Root2016	NXPH1_46534	AAAAATCGTGGAATTTGACT	NGG	chr7	8751465	+	NXPH1	0.181171998381615	0.549902975559235	1	0	2	40
Root2016	NXPH1_46535	GGCATAATTCAACTGGTCAA	NGG	chr7	8751413	+	NXPH1	0.195300996303558	0.58686101436615	1	0	1	34
Root2016	NXPH1_46536	AAATTGTAGATCATGGCAAT	NGG	chr7	8751371	+	NXPH1	0.212162002921104	0.547249972820282	1	0	5	31
Root2016	NXPH2_22897	CTTGGTACCACCCTCCAAGG	NGG	chr2	138671239	-	NXPH2	0.300541013479233	0.651435971260071	1	0	3	22
Root2016	NXPH2_22898	AGGGACGTTGGTCGGCAACG	NGG	chr2	138671596	-	NXPH2	1	0.699425995349884	1	0	0	0
Root2016	NXPH2_22899	CATTGGCAAGAACTAAACGG	NGG	chr2	138671438	-	NXPH2	0.546783983707428	0.736833989620209	1	0	0	11
Root2016	NXPH2_22900	GGAAGTGGTGCATGCCACGG	NGG	chr2	138671647	-	NXPH2	0.555737972259522	0.626523971557617	1	0	0	21
Root2016	NXPH3_71924	CTCCCTCCATAGGTCATCTG	NGG	chr17	49578583	+	NXPH3	0.163881003856659	0.638185024261475	1	1	2	49
Root2016	NXPH3_71925	CTCACCTAAGTCCCGCCCCA	NGG	chr17	49578699	+	NXPH3	0.259469002485275	0.587068974971771	1	0	3	16
Root2016	NXPH3_71926	AACTCTACAGCTTTACTGGG	NGG	chr17	49579010	-	NXPH3	0.275339007377625	0.703485012054443	1	1	2	14
Root2016	NXPH3_71927	CACTTCCAACACAATGCCAC	NGG	chr17	49578937	+	NXPH3	0.303187996149063	0.58186799287796	1	0	1	31
Root2016	NXPH4_63948	TCCAAGCGTGTCGAGTTCGG	NGG	chr12	57225291	+	NXPH4	0.858618021011353	0.625371992588043	1	0	0	2
Root2016	NXPH4_63949	AAGATCGTGGACCATGTGAA	NGG	chr12	57225198	+	NXPH4	0.565921008586884	0.665820002555847	1	0	0	10
Root2016	NXPH4_63950	TCTTCGGACGGCCTAGGCGT	NGG	chr12	57224982	+	NXPH4	0.85284298658371	0.53024697303772	1	0	0	2
Root2016	NXPH4_63951	TGCCCGCGCAGCGCACCAAG	NGG	chr12	57225076	+	NXPH4	0.605964004993439	0.570676028728485	1	0	0	6
Root2016	NXT1_11039	ACTACACCACCATGGATAAG	NGG	chr20	23354111	+	NXT1	0.481472998857498	0.675476014614105	1	0	2	15
Root2016	NXT1_11040	AGCATTGCCATTCCAGACCA	NGG	chr20	23354193	-	NXT1	0.227419003844261	0.65405797958374	1	2	2	32
Root2016	NXT1_11041	ACAGATGACAACAAGGACCG	NGG	chr20	23354328	-	NXT1	0.237069994211197	0.707702994346619	1	1	1	20
Root2016	NXT1_11042	TGTGGATTTCAAGACCTATG	NGG	chr20	23354049	+	NXT1	0.190753996372223	0.619147002696991	1	1	3	39
Root2016	NXT2_71588	GGCAATCTAACATATTGACC	NGG	chrX	109541606	-	NXT2	0.484595000743866	0.640670001506805	1	0	0	8
Root2016	NXT2_71589	ATTTCCATTCCATATTAAGG	NGG	chrX	109541524	-	NXT2	0.164855003356934	0.620832026004791	1	0	4	35
Root2016	NXT2_71590	CACAACAAGAACTGTAGTTT	NGG	chrX	109542543	-	NXT2	0.262784004211426	0.41609400510788	1	0	2	34
Root2016	NXT2_71591	CAATATTTACTATGAGACAA	NGG	chrX	109538094	+	NXT2	0.105659000575542	0.60794597864151	1	0	4	72
Root2016	NYAP1_63464	CTTGACCGCCGAGTACACCA	NGG	chr7	100489124	-	NYAP1	0.80858302116394	0.704711973667145	1	0	0	3
Root2016	NYAP1_63465	AGCCTTCCGGACCCAACTGT	NGG	chr7	100489326	+	NYAP1	0.323487997055054	0.640582978725433	1	0	0	14
Root2016	NYAP1_63466	GCGAGGCGATGTCCCGCACG	NGG	chr7	100486905	-	NYAP1	0.859031021595001	0.622743010520935	1	0	0	1
Root2016	NYAP1_63467	GGGGTGGCAACGGTGTCGAG	NGG	chr7	100488957	-	NYAP1	0.711417019367218	0.610279023647308	1	0	0	6
Root2016	NYAP2_51885	GTTCGGTACAGCGTAGACGG	NGG	chr2	225582684	-	NYAP2	0.949091017246247	0.71797502040863	1	0	0	1
Root2016	NYAP2_51886	AGGCCACGAAGGAAGTTACG	NGG	chr2	225513391	+	NYAP2	0.477705001831055	0.688328981399536	1	0	2	6
Root2016	NYAP2_51887	TTGGAATATTCATCGCTGTG	NGG	chr2	225581979	-	NYAP2	0.305678009986877	0.660435020923615	1	0	0	22
Root2016	NYAP2_51888	TCAAAAAGCATGGGCCCCGG	NGG	chr2	225582051	+	NYAP2	0.49337500333786	0.687274992465973	1	0	0	9
Root2016	NYNRIN_36721	ACCGGCACACCTATAATCGT	NGG	chr14	24411459	-	NYNRIN	0.571569979190826	0.709565997123718	1	0	0	5
Root2016	NYNRIN_36722	TTAGAACCTCCGGATCGGAG	NGG	chr14	24408333	-	NYNRIN	0.726895987987518	0.701229989528656	1	0	0	4
Root2016	NYNRIN_36723	TGTAGCCAGACTTCTGAGTG	NGG	chr14	24409878	+	NYNRIN	0.216052994132042	0.672441005706787	1	0	2	34
Root2016	NYNRIN_36724	CCTGACTATGAAGCCCTAGT	NGG	chr14	24415073	+	NYNRIN	0.308869004249573	0.639765977859497	1	1	0	17
Root2016	NYX_51749	GCGGAACAGGTTGTCGAAGG	NGG	chrX	41473968	-	NYX	0.902167975902557	0.620670974254608	1	0	0	2
Root2016	NYX_51750	TCCATCGACCTGGACCGGAA	NGG	chrX	41473648	+	NYX	0.734696984291077	0.6615030169487	1	0	0	6
Root2016	NYX_51751	CAACAGCATCGCCTTCGTGG	NGG	chrX	41474313	+	NYX	0.66517698764801	0.655372977256775	1	0	0	7
Root2016	NYX_51752	TGGAGGCCACCGCCTCGATG	NGG	chrX	41474050	-	NYX	0.4704430103302	0.621960997581482	1	0	3	12
Root2016	OAF_29889	AGAAAAATCCCCGGGCAGTG	NGG	chr11	120226813	+	OAF	0.172373995184898	0.623926997184753	1	0	3	25
Root2016	OAF_29890	CGGCCTCGGCACACACGTTG	NGG	chr11	120226944	-	OAF	0.632418990135193	0.580776989459992	1	0	0	6
Root2016	OAF_29891	ACACCCGCCAGGAGGATGTC	NGG	chr11	120226957	+	OAF	0.64205002784729	0.512724995613098	1	0	1	9
Root2016	OAF_29892	CGTCGGGCTTGCGCAGCTCG	NGG	chr11	120211474	-	OAF	0.655898988246918	0.536615014076233	1	0	0	3
Root2016	OARD1_32733	TTTAGCCCACTGTATCAGTG	NGG	chr6	41071228	-	OARD1	0.199937999248505	0.715849995613098	1	0	0	26
Root2016	OARD1_32734	TGGGCGATATATATATTACT	NGG	chr6	41070096	-	OARD1	0.388547003269196	0.58144599199295	1	0	0	16
Root2016	OARD1_32735	AGCCTTAATGAAGATCCAGA	NGG	chr6	41071624	-	OARD1	0.16287699341774	0.689862012863159	1	0	1	35
Root2016	OARD1_32736	TCTTTAAGAAGAAATTTGGA	NGG	chr6	41071175	-	OARD1	0.0399057008326054	0.622789978981018	1	1	15	191
Root2016	OAS1_69776	CAGGATCAGTTAAATCGCCG	NGG	chr12	112908619	+	OAS1	0.540099024772644	0.697333991527557	1	0	0	5
Root2016	OAS1_69777	TGGCATGGTTGATTTGCATG	NGG	chr12	112907138	-	OAS1	0.233772993087769	0.686048984527588	1	0	2	26
Root2016	OAS1_69778	GTACGAAGCTGAGCGCACGG	NGG	chr12	112908760	-	OAS1	0.522208988666534	0.800203025341034	1	0	0	7
Root2016	OAS1_69779	TCATCCGCCTAGTCAAGCAC	NGG	chr12	112911203	+	OAS1	0.952509999275208	0.613332986831665	1	0	0	1
Root2016	OAS2_36101	TGCACCAGCTCCAATCAGCG	NGG	chr12	112997733	+	OAS2	0.410863995552063	0.669377028942108	1	0	0	19
Root2016	OAS2_36102	AGGGCATACGGAGACAGCGA	NGG	chr12	112997565	-	OAS2	0.277449011802673	0.651296973228455	1	0	0	17
Root2016	OAS2_36103	TGAGCTCTCGATAGATCCAG	NGG	chr12	112995336	-	OAS2	0.468648999929428	0.658987998962402	1	0	0	7
Root2016	OAS2_36104	CGAGCGGCACAAAATCGTCA	NGG	chr12	113005031	+	OAS2	0.665709018707275	0.654218018054962	1	0	0	2
Root2016	OAS3_31457	CAAATCCCCAGGTCTACTCG	NGG	chr12	112961094	+	OAS3	0.493090987205506	0.695339977741242	1	0	1	7
Root2016	OAS3_31458	GACGGTCAACTATAGCACTG	NGG	chr12	112962833	+	OAS3	0.346502989530563	0.77462899684906	1	0	0	13
Root2016	OAS3_31459	ACTCACTTTACTGACTCTTG	NGG	chr12	112949210	-	OAS3	0.184851005673409	0.645951986312866	1	0	1	41
Root2016	OAS3_31460	TACTCTACCCTCCTCAACAG	NGG	chr12	112944513	+	OAS3	0.267576992511749	0.650101006031036	1	0	2	29
Root2016	OASL_30981	GATGGGACATCGTTGCTCAG	NGG	chr12	121024083	-	OASL	0.359962999820709	0.675121009349823	1	0	0	17
Root2016	OASL_30982	TGGTGAAGACGAGAGCATCG	NGG	chr12	121033523	+	OASL	0.391759991645813	0.758064985275269	1	1	1	13
Root2016	OASL_30983	AATCCTCAATGATTGCATTG	NGG	chr12	121027603	+	OASL	0.232105001807213	0.684660971164703	1	0	4	29
Root2016	OASL_30984	AGAGAAATTTCGTGAAACAT	NGG	chr12	121031514	-	OASL	0.173746004700661	0.645955979824066	1	0	6	43
Root2016	OAT_40585	ACAGACCCAACCAGTTACGA	NGG	chr10	124405518	-	OAT	0.4392029941082	0.646113991737366	1	0	0	8
Root2016	OAT_40586	TAAGTGGGGCTATACCGTGA	NGG	chr10	124408599	-	OAT	0.467792987823486	0.64655601978302	1	1	0	3
Root2016	OAT_40587	TGCTCTTCAGGATCCAAATG	NGG	chr10	124403917	-	OAT	0.19352500140667	0.611609995365143	1	0	2	36
Root2016	OAT_40588	TGACAGCACTGTAAGAACTC	NGG	chr10	124408899	+	OAT	0.209863007068634	0.634464979171753	1	0	1	38
Root2016	OAZ1_24721	TGATCGGCTGAATGTAACAG	NGG	chr19	2271783	+	OAZ1	0.432150006294251	0.720960974693298	1	0	0	8
Root2016	OAZ1_24722	GTGGGCGAGGGAATAGTCAG	NGG	chr19	2271474	+	OAZ1	0.229346007108688	0.670288980007172	1	1	2	35
Root2016	OAZ1_24723	CTCTACATCGAGATCCCGGG	NGG	chr19	2271904	+	OAZ1	0.882839977741242	0.699744999408722	1	0	0	2
Root2016	OAZ1_24724	CTCCACTGCTGTAGTAACCC	NGG	chr19	2271397	+	OAZ1	0.41923800110817	0.604116022586823	1	0	0	13
Root2016	OAZ2_28229	CTTCCAGTATGAGGTCACCG	NGG	chr15	64690486	-	OAZ2	0.303036987781525	0.787129998207092	1	0	0	17
Root2016	OAZ2_28230	CCACTGTCGAAGATCCCCGG	NGG	chr15	64691501	-	OAZ2	0.512988984584808	0.666445970535278	1	0	0	3
Root2016	OAZ2_28231	GGGCATCAGGAGCACCACAG	NGG	chr15	64691507	+	OAZ2	0.24380399286747	0.715786993503571	1	1	2	31
Root2016	OAZ2_28232	CATCAGCTAATAATCCATCT	NGG	chr15	64690386	+	OAZ2	0.353624999523163	0.605844020843506	1	0	2	20
Root2016	OAZ3_58012	GGATATCCAGGAAGAGTCGA	NGG	chr1	151768198	-	OAZ3	0.258702009916306	0.638314008712769	1	0	0	19
Root2016	OAZ3_58013	AGTGAAAGTCTAACTGTACT	NGG	chr1	151768126	-	OAZ3	0.412891000509262	0.588653028011322	1	0	1	16
Root2016	OAZ3_58014	CCAATGGGCAGAGGTCTGGG	NGG	chr1	151768158	-	OAZ3	0.109756000339985	0.732023000717163	1	0	6	71
Root2016	OAZ3_58015	GACTGCAACCCTGGAGTACG	NGG	chr1	151770174	+	OAZ3	0.349261999130249	0.609385013580322	1	0	0	16
Root2016	OBFC1_46025	TCAGCAAACTCGTGAGACTG	NGG	chr10	103897675	+	OBFC1	0.28396600484848	0.668604016304016	1	0	1	22
Root2016	OBFC1_46026	GGGGACACGATCCGAGTCAG	NGG	chr10	103900133	-	OBFC1	0.41465300321579	0.633638978004456	1	0	0	8
Root2016	OBFC1_46027	GATGCTTTCTACAGTTATGG	NGG	chr10	103910547	-	OBFC1	0.319656997919083	0.616110980510712	1	0	1	20
Root2016	OBFC1_46028	CTTTGCAAAACTCTACATCA	NGG	chr10	103917519	-	OBFC1	0.255879014730454	0.62433397769928	1	0	3	27
Root2016	OBP2A_16803	CCTGCAGGAGCTGCCCGGGA	NGG	chr9	135547892	+	OBP2A	0.0901978015899658	0.615787029266357	1	2	3	73
Root2016	OBP2A_16804	GGTCGATAAGGACTTTCCGG	NGG	chr9	135546809	+	OBP2A	0.269629001617432	0.714622020721436	3	0	0	4
Root2016	OBP2A_16805	AATCCTGATGCGGAAGACGG	NGG	chr9	135547204	+	OBP2A	0.255109995603561	0.633001029491425	3	0	0	9
Root2016	OBP2A_16806	TGCCCTGTCCTTCACCCTGG	NGG	chr9	135546221	+	OBP2A	0.05443299934268	0.592297971248627	3	1	7	79
Root2016	OBP2B_48189	AAGATGTAGTGGTCCCTCCT	NGG	chr9	133207278	+	OBP2B	0.348392993211746	0.582850992679596	2	0	0	12
Root2016	OBP2B_48190	AAAGTCCTTATCGACCACCA	NGG	chr9	133208554	+	OBP2B	0.21866899728775	0.723181009292603	3	0	0	12
Root2016	OBP2B_48191	GATGCACCTATCCTCCCTCC	NGG	chr9	133208184	+	OBP2B	0.168032005429268	0.536558985710144	2	1	1	24
Root2016	OBP2B_48192	CAGGGCTGTCACCTTCACTG	NGG	chr9	133208503	+	OBP2B	0.113994002342224	0.75534999370575	3	2	5	57
Root2016	OBSCN_8255	ACACACACACGAGTACTCCG	NGG	chr1	228288286	-	OBSCN	0.203048005700111	0.789915025234222	1	0	4	35
Root2016	OBSCN_8256	CAGCTCGAAAGTGCGCATGG	NGG	chr1	228256792	+	OBSCN	0.157297000288963	0.729905009269714	1	3	6	10
Root2016	OBSCN_8257	TGCCGGGGAGTATAGCTGCG	NGG	chr1	228224672	+	OBSCN	0.166705995798111	0.713393986225128	1	0	6	3
Root2016	OBSCN_8258	AGAAGATGTGAGAAATCACG	NGG	chr1	228303693	+	OBSCN	0.209821999073029	0.750392019748688	1	0	2	40
Root2016	OBSL1_27081	GGATGTGCAGGTATACGACG	NGG	chr2	219567094	-	OBSL1	0.721351027488709	0.755207002162933	1	0	0	9
Root2016	OBSL1_27082	GCACGAACACATGTTCTCGG	NGG	chr2	219563582	+	OBSL1	0.42747300863266	0.750892996788025	1	0	2	5
Root2016	OBSL1_27083	TCAAGGTCACCTCATCGCGA	NGG	chr2	219559452	+	OBSL1	0.943082988262176	0.660944998264313	1	0	0	3
Root2016	OBSL1_27084	CTTCGATCTGCTCGTACTTG	NGG	chr2	219568165	+	OBSL1	0.776386022567749	0.60260397195816	1	0	0	6
Root2016	OC90_11195	CCCCGCCAAACTTAGCACAG	NGG	chr8	132041095	-	OC90	0.483128011226654	0.764497995376587	1	0	1	10
Root2016	OC90_11196	CCATAGTCTTCAAAGTCTCG	NGG	chr8	132041575	+	OC90	0.502381980419159	0.641781985759735	1	0	0	10
Root2016	OC90_11197	TGCAGAGATAGTTGCAACAA	NGG	chr8	132033159	-	OC90	0.122901000082493	0.614040970802307	1	0	12	44
Root2016	OC90_11198	CTCTATGGCAGCCTTATCAC	NGG	chr8	132039067	+	OC90	0.606917977333069	0.594236016273499	1	0	2	8
Root2016	OCA2_42779	GGGTTTCTACACTTCCGCGG	NGG	chr15	28014831	+	OCA2	0.251154005527496	0.66593998670578	3	0	0	6
Root2016	OCA2_42780	TGGGAGGGAAGAGCACATCG	NGG	chr15	28018471	-	OCA2	0.149316996335983	0.770985007286072	3	0	7	45
Root2016	OCA2_42781	CATTTGTGACAGGTTGTGTG	NGG	chr15	27983494	-	OCA2	0.132686004042625	0.627357006072998	3	0	2	35
Root2016	OCA2_42782	GACTCCGTCTTTCCAAGCTG	NGG	chr15	28027891	-	OCA2	0.189400002360344	0.672227025032044	3	0	1	18
Root2016	OCEL1_56200	CCTGGAACACTGCGACATAG	NGG	chr19	17227897	-	OCEL1	0.365206003189087	0.75151801109314	1	0	0	19
Root2016	OCEL1_56201	ACAGCTCATAGTCGGGCACT	NGG	chr19	17227200	-	OCEL1	0.50909698009491	0.63170200586319	1	0	0	5
Root2016	OCEL1_56202	CCGGGAGCCGCGAGTCTTTG	NGG	chr19	17226829	-	OCEL1	0.433575004339218	0.514150977134705	1	0	1	5
Root2016	OCEL1_56203	TCCGACAGCAGATCCAGGCT	NGG	chr19	17226273	+	OCEL1	0.280598014593124	0.528666019439697	1	0	2	31
Root2016	OCIAD1_27613	GCCTGATTACATTCCAACAG	NGG	chr4	48833407	+	OCIAD1	0.399316012859345	0.675478994846344	1	0	2	18
Root2016	OCIAD1_27614	AAATATGACTCAAGTGTGAG	NGG	chr4	48851824	+	OCIAD1	0.116953998804092	0.619453012943268	1	0	3	44
Root2016	OCIAD1_27615	GATCGTAAAGCTTCTCCAAG	NGG	chr4	48850051	-	OCIAD1	0.536127984523773	0.696372985839844	1	0	0	9
Root2016	OCIAD1_27616	CTTACGTATAAGTTTAGGGA	NGG	chr4	48848450	-	OCIAD1	0.36880099773407	0.56659597158432	1	0	0	11
Root2016	OCIAD2_34121	ACCCAGGGACTAGTCTACCA	NGG	chr4	48897824	-	OCIAD2	0.51861298084259	0.71227902173996	1	1	1	7
Root2016	OCIAD2_34122	AAAGATTATGCGAGAATGTC	NGG	chr4	48899871	-	OCIAD2	0.384056985378265	0.434359014034271	1	0	3	12
Root2016	OCIAD2_34123	TATGACTTACGTGCAACTTT	NGG	chr4	48893995	+	OCIAD2	0.627003014087677	0.379653006792069	1	0	0	12
Root2016	OCIAD2_34124	TCTTTGAGATCTCTGCTCTG	NGG	chr4	48899867	+	OCIAD2	0.09913419932127	0.666576027870178	1	0	3	69
Root2016	OCLM_27973	GTATACTAATGTGTCTGCTA	NGG	chr1	186401102	-	OCLM	0.358051002025604	0.544425010681152	1	0	0	17
Root2016	OCLM_27974	TAAATCTTTAACAATAATGG	NGG	chr1	186401079	-	OCLM	0.065216600894928	0.584999978542328	1	0	10	112
Root2016	OCLM_27975	TTAAAAATCCTTTATAAAAG	NGG	chr1	186401111	+	OCLM	0.0239597000181675	0.388541013002396	1	0	21	277
Root2016	OCLM_27976	AGGTAAATCTTTAACAATAA	NGG	chr1	186401082	-	OCLM	0.114256002008915	0.31327098608017	1	0	2	86
Root2016	OCLN_24893	TGCAGCTACTGGACTCTACG	NGG	chr5	69509755	+	OCLN	0.326867014169693	0.652805984020233	2	0	0	13
Root2016	OCLN_24894	ATAATAGTGAGTGCTATCCT	NGG	chr5	69509615	+	OCLN	0.208312004804611	0.691392004489899	2	0	1	25
Root2016	OCLN_24895	AGTGTAGGCTACCCTTATGG	NGG	chr5	69509390	+	OCLN	0.377312988042831	0.675355017185211	2	0	0	6
Root2016	OCLN_24896	TTACCCACTCCTCGACATTG	NGG	chr5	69514112	-	OCLN	0.303663998842239	0.600585997104645	2	0	0	9
Root2016	OCM2_31837	GCAGCGCTCCAGGAATGCCA	NGG	chr7	97990064	-	OCM2	0.129479005932808	0.590713977813721	1	1	1	38
Root2016	OCM2_31838	CTTCATCCAGATACCCGCTC	NGG	chr7	97988425	+	OCM2	0.598537027835846	0.529379010200501	1	1	0	1
Root2016	OCM2_31839	GATGTCAGCCAGTCAGGTGA	NGG	chr7	97988495	-	OCM2	0.130962997674942	0.572678983211517	1	1	2	28
Root2016	OCM2_31840	TCTTGGAGAGGCCTGACGTC	NGG	chr7	97988494	+	OCM2	0.418327003717423	0.420915991067886	1	1	0	15
Root2016	OCM_7299	GATGTCAGCCAATCAGGTGA	NGG	chr7	5882544	+	OCM	0.184790998697281	0.619699001312256	1	1	1	33
Root2016	OCM_7300	GCAGCGCTCCAGGAATGCCG	NGG	chr7	5880928	+	OCM	0.15378899872303	0.614271998405457	1	1	1	22
Root2016	OCM_7301	TTCATAGACAACGACCAGAG	NGG	chr7	5882578	+	OCM	0.288444995880127	0.709841012954712	2	0	0	17
Root2016	OCM_7302	GATTGGCTGACATCTTGGAG	NGG	chr7	5882557	-	OCM	0.130116000771523	0.665475010871887	1	2	4	44
Root2016	OCRL_58428	ATGACTCTAAAACAGACCGG	NGG	chrX	129567332	+	OCRL	0.40242201089859	0.665988028049469	1	0	3	10
Root2016	OCRL_58429	TGAAGGTTGTGGATGAACGA	NGG	chrX	129575140	+	OCRL	0.562928974628449	0.702638983726502	1	0	0	15
Root2016	OCRL_58430	CCAATGCAGTAGATATCAGG	NGG	chrX	129560650	-	OCRL	0.459051996469498	0.664659023284912	1	0	2	15
Root2016	OCRL_58431	GGAATTGACAATGCAAAAGG	NGG	chrX	129562663	-	OCRL	0.136144995689392	0.709363996982575	1	0	3	56
Root2016	OCSTAMP_56992	ATTGCTACCTGACAGACCTG	NGG	chr20	46545636	-	OCSTAMP	0.490945011377335	0.671073973178864	1	0	1	15
Root2016	OCSTAMP_56993	CTTCTACCTTCACATGCTCA	NGG	chr20	46545788	-	OCSTAMP	0.224111005663872	0.595923006534576	1	0	5	68
Root2016	OCSTAMP_56994	GGTGCTGAGGTGTGTCACCG	NGG	chr20	46545932	-	OCSTAMP	0.132756993174553	0.623803973197937	1	0	1	60
Root2016	OCSTAMP_56995	GCAAACAGGCAGCGGACTGG	NGG	chr20	46546053	+	OCSTAMP	0.375158995389938	0.620162010192871	1	0	3	25
Root2016	ODAM_13315	GAAGCTGTAAGGGATCAACT	NGG	chr4	70198121	-	ODAM	0.533940970897675	0.635941028594971	1	0	0	17
Root2016	ODAM_13316	GTCTGCCAGCAATAGCAATG	NGG	chr4	70196711	+	ODAM	0.283109992742538	0.6613489985466	1	0	4	15
Root2016	ODAM_13317	AGGCCTGACTTACGTGACTG	NGG	chr4	70198169	-	ODAM	0.356968998908997	0.6875	1	0	3	41
Root2016	ODAM_13318	AGTTTACATGGTCCTACCCT	NGG	chr4	70200513	+	ODAM	0.475694000720978	0.593952000141144	1	0	0	15
Root2016	ODC1_45849	CAACGCTGGGTTGATTACGC	NGG	chr2	10442147	+	ODC1	1	0.663661003112793	1	0	0	0
Root2016	ODC1_45850	CTGCACGAAGGTCTCAGGAT	NGG	chr2	10443525	+	ODC1	0.291583001613617	0.633880019187927	1	1	2	15
Root2016	ODC1_45851	GAAGGGGCTTTACATGTGCG	NGG	chr2	10441824	+	ODC1	0.359575986862183	0.669618010520935	1	0	0	9
Root2016	ODC1_45852	ATGTATCTGCTTGATATTGG	NGG	chr2	10443294	-	ODC1	0.210516005754471	0.579385995864868	1	0	0	45
Root2016	ODF1_7027	GCATCGACGAATTTAGCACA	NGG	chr8	102551806	+	ODF1	0.487033009529114	0.748453974723816	1	0	0	3
Root2016	ODF1_7028	AGGTATGTGTGTCGGCTGAG	NGG	chr8	102560570	+	ODF1	0.343409985303879	0.645561993122101	1	0	2	23
Root2016	ODF1_7029	TCCAAGCGATCACGCTCTTG	NGG	chr8	102551901	+	ODF1	0.867417991161346	0.59874701499939	1	0	0	3
Root2016	ODF1_7030	CATCTCTCAGAAGTTTGGAG	NGG	chr8	102551980	+	ODF1	0.0975152999162674	0.687094986438751	1	0	6	57
Root2016	ODF2L_17191	TTGACTCAGTAATTCTACAT	NGG	chr1	86368691	+	ODF2L	0.126452997326851	0.582621991634369	1	0	8	69
Root2016	ODF2L_17192	ATTTGTAATTAGCCTGAAGC	NGG	chr1	86385601	-	ODF2L	0.241706997156143	0.535538017749786	1	0	2	35
Root2016	ODF2L_17193	AGAGAGACTACAAACAAGTA	NGG	chr1	86384691	-	ODF2L	0.144641995429993	0.498923003673554	1	0	4	93
Root2016	ODF2L_17194	ATCAAGAATGAATAAGAATG	NGG	chr1	86376382	-	ODF2L	0.0339137017726898	0.575617015361786	1	3	6	230
Root2016	ODF2_44889	AAGGTCTTGAGAGCACCTTG	NGG	chr9	128459612	+	ODF2	0.272406995296478	0.763652980327606	1	0	1	19
Root2016	ODF2_44890	TGAGACTGAGCACGAGAACA	NGG	chr9	128471396	+	ODF2	0.296133995056152	0.636788010597229	1	0	4	41
Root2016	ODF2_44891	GGCACAGCTTCGGTCCAAAG	NGG	chr9	128483999	+	ODF2	0.440611004829407	0.625581026077271	1	0	1	9
Root2016	ODF2_44892	GGCGTGATCTCCAGGCAATG	NGG	chr9	128469210	-	ODF2	0.35189899802208	0.723389983177185	1	0	0	24
Root2016	ODF3B_42483	ACGCCCTGCATGACCCGTCG	NGG	chr22	50531769	-	ODF3B	0.930417001247406	0.629938006401062	1	0	0	2
Root2016	ODF3B_42484	ACGCGCGGACCCAAGAGCGA	NGG	chr22	50531015	+	ODF3B	1	0.618251025676727	1	0	0	0
Root2016	ODF3B_42485	CCCACGCAGCAGACGACGTG	NGG	chr22	50531710	-	ODF3B	0.803928971290588	0.591795980930328	1	0	0	3
Root2016	ODF3B_42486	ACCATTGCTCCCCGAAACTG	NGG	chr22	50531238	-	ODF3B	0.411897003650665	0.604331016540527	1	0	1	8
Root2016	ODF3L1_35329	TGAGAAGATCCACCCACCGG	NGG	chr15	75727095	+	ODF3L1	0.420753985643387	0.698170006275177	1	0	0	8
Root2016	ODF3L1_35330	CCGGCGCCCATACAGAGTGA	NGG	chr15	75727149	+	ODF3L1	1	0.617999970912933	1	0	0	1
Root2016	ODF3L1_35331	GCTCACGCTTCTCTGAGTGC	NGG	chr15	75725223	-	ODF3L1	0.245251998305321	0.668977975845337	1	0	2	19
Root2016	ODF3L1_35332	TGTCCATCCTTACAGGTCCG	NGG	chr15	75725092	+	ODF3L1	0.697175025939941	0.634288012981415	1	0	2	5
Root2016	ODF3L2_63784	GGGCCTCCGGACGAGCGAGT	NGG	chr19	472400	+	ODF3L2	0.801761984825134	0.618768990039825	1	0	0	1
Root2016	ODF3L2_63785	CTGGCACGCACCGTTCTCCA	NGG	chr19	474609	+	ODF3L2	0.334975004196167	0.618480980396271	1	0	0	23
Root2016	ODF3L2_63786	GGTGTCCGATGGCGCACAGG	NGG	chr19	464294	+	ODF3L2	0.779318988323212	0.584447026252747	1	0	0	9
Root2016	ODF3L2_63787	AGATCTGTGAGCCCCACAGA	NGG	chr19	464190	+	ODF3L2	0.140391007065773	0.615320980548859	1	0	1	47
Root2016	ODF3_51557	TGGGCAGCATGTACGCAGCG	NGG	chr11	198486	-	ODF3	0.679690003395081	0.69294798374176	1	0	0	7
Root2016	ODF3_51558	TTGGGGTTTACATTGTAACG	NGG	chr11	197674	-	ODF3	0.439716994762421	0.675747990608215	1	0	0	17
Root2016	ODF3_51559	GGGGCCCAATACCGTCGGCA	NGG	chr11	198494	+	ODF3	0.86024397611618	0.583863973617554	1	0	0	4
Root2016	ODF3_51560	GTTGGTGGAATCAGGTACTT	NGG	chr11	197407	-	ODF3	0.32719698548317	0.591193020343781	1	0	0	36
Root2016	ODF4_69056	GAGCCCCATGGACATAACGT	NGG	chr17	8340455	-	ODF4	0.696964979171753	0.665728986263275	1	0	0	6
Root2016	ODF4_69057	GTTAATGGGGAATAGCATGA	NGG	chr17	8345382	-	ODF4	0.176311001181602	0.650479018688202	1	0	1	28
Root2016	ODF4_69058	CCAAGGACCTGTTACTACTG	NGG	chr17	8340225	-	ODF4	0.517939984798431	0.638020992279053	1	0	0	16
Root2016	ODF4_69059	GTGTGTGATTCTCCATTGAA	NGG	chr17	8340272	-	ODF4	0.213343992829323	0.592072010040283	1	0	4	27
Root2016	OFD1_70748	ATTCGAACTTGATACGCTGA	NGG	chrX	13746383	-	OFD1	0.441729009151459	0.646530985832214	1	0	1	6
Root2016	OFD1_70749	TAGCACGTATGGTTGCATCA	NGG	chrX	13760258	+	OFD1	0.305718988180161	0.659340977668762	1	0	3	8
Root2016	OFD1_70750	AAAACATAAAAGCATAACTG	NGG	chrX	13751269	+	OFD1	0.0417586006224155	0.677421987056732	1	4	23	233
Root2016	OFD1_70751	AGCTATTAATTCAAAAAAGG	NGG	chrX	13755181	+	OFD1	0.0935885012149811	0.607833981513977	1	1	7	88
Root2016	OGDHL_72804	CTCACCATACCCGACCGACG	NGG	chr10	49745941	-	OGDHL	1	0.710711002349854	1	0	0	0
Root2016	OGDHL_72805	AGGCGGCTCCAGTTACATGG	NGG	chr10	49758454	-	OGDHL	0.288367986679077	0.7500119805336	1	0	0	22
Root2016	OGDHL_72806	GCAGACAAGCTGATTGCCGA	NGG	chr10	49745390	-	OGDHL	0.502578973770142	0.654583990573883	1	0	0	12
Root2016	OGDHL_72807	GCATGACATGCCCAGCCACG	NGG	chr10	49744091	-	OGDHL	0.466477006673813	0.686675012111664	1	0	0	11
Root2016	OGDH_27641	GTTGGCCACTCATAGATACG	NGG	chr7	44647641	+	OGDH	0.518866002559662	0.723805010318756	1	0	0	5
Root2016	OGDH_27642	TTCCTGTCCCCCGATGAAAG	NGG	chr7	44666811	-	OGDH	0.640165984630585	0.70489501953125	1	0	0	8
Root2016	OGDH_27643	GACTAGTTCGAACTATGTGG	NGG	chr7	44624498	+	OGDH	0.729892015457153	0.696762979030609	1	0	0	8
Root2016	OGDH_27644	GATCATGCAGTTCACAAATG	NGG	chr7	44673878	+	OGDH	0.1807010024786	0.64784699678421	1	0	4	43
Root2016	OGFOD1_25437	GAAATTCACGAAAGTCTGTG	NGG	chr16	56470007	+	OGFOD1	0.220170006155968	0.704584002494812	1	0	1	26
Root2016	OGFOD1_25438	ACTTTGAACCCCCCATACCT	NGG	chr16	56467249	+	OGFOD1	0.299650996923447	0.622029006481171	1	0	2	22
Root2016	OGFOD1_25439	AAAACCAGTTTGTTCCACGA	NGG	chr16	56466935	-	OGFOD1	0.342860996723175	0.634217023849487	1	0	3	10
Root2016	OGFOD1_25440	CGTGACTGAACGGCGTCCTG	NGG	chr16	56451765	-	OGFOD1	0.731535017490387	0.635156989097595	1	0	0	3
Root2016	OGFOD2_44769	CGGTGCGTATTTGACCACAA	NGG	chr12	122978898	-	OGFOD2	0.690883994102478	0.738125026226044	1	0	0	2
Root2016	OGFOD2_44770	TGAGCTCGGCATTATCATAG	NGG	chr12	122978944	-	OGFOD2	0.961925029754639	0.613874018192291	1	0	0	2
Root2016	OGFOD2_44771	GGGTACAGCAGGGCCATCAG	NGG	chr12	122978840	-	OGFOD2	0.265507012605667	0.640586018562317	1	0	1	36
Root2016	OGFOD2_44772	CAACACCATGAACAACTACG	NGG	chr12	122978547	+	OGFOD2	0.501860022544861	0.778500020503998	1	1	0	9
Root2016	OGFOD3_8051	CGTGGCAGGGAGATTCATCG	NGG	chr17	82415461	-	OGFOD3	0.608586013317108	0.758478999137878	1	0	1	9
Root2016	OGFOD3_8052	CCTGCAGCGTAGCTGAAAAG	NGG	chr17	82409416	-	OGFOD3	0.378048002719879	0.655601978302002	1	0	0	20
Root2016	OGFOD3_8053	AAAGTGCTTCCCGACAGACA	NGG	chr17	82406431	+	OGFOD3	0.320338994264603	0.720458984375	1	0	0	25
Root2016	OGFOD3_8054	GACTTCCGGTTATACCGGTA	NGG	chr17	82405339	-	OGFOD3	0.963120996952057	0.569808006286621	1	0	0	1
Root2016	OGFRL1_37225	AGCCCGAGCCCGAAGAACCA	NGG	chr6	71289018	+	OGFRL1	0.566366970539093	0.587532997131348	1	0	0	8
Root2016	OGFRL1_37226	CTGACCATTGAATGTAAGTG	NGG	chr6	71296399	-	OGFRL1	0.311848014593124	0.665040016174316	1	0	3	18
Root2016	OGFRL1_37227	TCGGTACTTGTACAAATCCC	NGG	chr6	71293366	-	OGFRL1	0.677601993083954	0.557424008846283	1	0	0	3
Root2016	OGFRL1_37228	TAAAACTGGAAATGTTGCTC	NGG	chr6	71296757	+	OGFRL1	0.160714998841286	0.551681995391846	1	0	5	52
Root2016	OGFR_67636	CCCCAGACGAACTTGCAGCG	NGG	chr20	62812474	-	OGFR	0.38238400220871	0.674912989139557	1	0	0	6
Root2016	OGFR_67637	TGTGGGCCAGAGCATAGCAA	NGG	chr20	62812602	+	OGFR	0.219446003437042	0.676033973693848	1	0	3	40
Root2016	OGFR_67638	CAGAAACTGGCGAGCCACGA	NGG	chr20	62807553	+	OGFR	0.490404009819031	0.608503997325897	1	0	0	11
Root2016	OGFR_67639	AGGAGTGATTGTCCTCAAGG	NGG	chr20	62809652	-	OGFR	0.175514996051788	0.743726015090942	1	0	1	30
Root2016	OGG1_50753	GCTCAACTGTATCACCACTG	NGG	chr3	9751125	+	OGG1	0.342240989208221	0.753435015678406	1	0	0	16
Root2016	OGG1_50754	ACGAGAGTCCTCATATGAGG	NGG	chr3	9754821	+	OGG1	0.148154005408287	0.660894989967346	1	0	7	40
Root2016	OGG1_50755	CGTAACGGGCACGATAGCCC	NGG	chr3	9754759	-	OGG1	0.97629702091217	0.578896999359131	1	0	0	1
Root2016	OGG1_50756	ACACTGGAGTGGTGTACTAG	NGG	chr3	9750965	+	OGG1	0.531876981258392	0.67519998550415	1	0	1	13
Root2016	OGN_64556	TCTTCAATTACAAAAAGATG	NGG	chr9	92401149	-	OGN	0.0847058966755867	0.644500970840454	1	0	10	233
Root2016	OGN_64557	CAAACACACAGCAGACACGT	NGG	chr9	92393216	+	OGN	0.266032010316849	0.746805012226105	1	0	1	37
Root2016	OGN_64558	TGCTGTACCACCCTTACCAA	NGG	chr9	92393176	-	OGN	0.414415985345841	0.632022023200989	1	0	0	22
Root2016	OGN_64559	GGTGGTGCTGGCTTTATCAG	NGG	chr9	92403342	+	OGN	0.204581007361412	0.563883006572723	2	0	6	32
Root2016	OGT_8087	TGGCAATAGACACCTACAGG	NGG	chrX	71555290	+	OGT	0.290858000516892	0.679889976978302	1	0	0	21
Root2016	OGT_8088	GGCACGCGTATAACACTGCA	NGG	chrX	71557047	-	OGT	0.85749101638794	0.622722029685974	1	0	0	1
Root2016	OGT_8089	CTATACACTTCCAGTGTCGA	NGG	chrX	71536327	+	OGT	0.564149022102356	0.569666981697083	1	0	1	7
Root2016	OGT_8090	GAAGAAGTTGGTCAGTATTG	NGG	chrX	71557527	+	OGT	0.181388005614281	0.62093198299408	1	0	0	36
Root2016	OIP5_885	CCACAAAAGTCCCCCCGGGG	NGG	chr15	41332496	+	OIP5	0.374188005924225	0.655107975006104	1	0	0	15
Root2016	OIP5_886	CCTTCAATGCCAACTAGGAA	NGG	chr15	41331929	+	OIP5	0.271028012037277	0.591958999633789	1	0	0	30
Root2016	OIP5_887	GGACCTGTCGCGGTCCCTCG	NGG	chr15	41332276	-	OIP5	0.519819021224976	0.606532990932465	1	0	0	6
Root2016	OIP5_888	TGGAGGTCGTAAAAGAAGCT	NGG	chr15	41332452	+	OIP5	0.227540999650955	0.583423018455505	1	0	0	28
Root2016	OIT3_45721	GAATGTGAGCAAAACAACGG	NGG	chr10	72906603	+	OIT3	0.382418990135193	0.748239994049072	1	0	0	32
Root2016	OIT3_45722	ACTCACGACCACAGTAGACG	NGG	chr10	72899043	-	OIT3	0.75907301902771	0.651165008544922	1	0	0	2
Root2016	OIT3_45723	GCTTGGGTAGACCTGTCACG	NGG	chr10	72924279	-	OIT3	0.490065008401871	0.705811023712158	1	0	0	8
Root2016	OIT3_45724	ACATGGTTGTCACATAGAGG	NGG	chr10	72898765	-	OIT3	0.315629005432129	0.691280007362366	1	0	1	24
Root2016	OLA1_31829	AAGGAATGACCAAAGCACCT	NGG	chr2	174082005	+	OLA1	0.0963703021407127	0.67959201335907	1	7	4	93
Root2016	OLA1_31830	TGGATTGCCAAATGTTGGGT	NGG	chr2	174246731	-	OLA1	0.297540009021759	0.607433021068573	1	0	3	19
Root2016	OLA1_31831	TCATGATTGGAATGACAAAG	NGG	chr2	174123615	-	OLA1	0.215413004159927	0.63697099685669	1	0	1	41
Root2016	OLA1_31832	GTCAATACCACAAACCAGCA	NGG	chr2	174229328	-	OLA1	0.128726005554199	0.624498009681702	1	1	3	27
Root2016	OLAH_7915	GTGGAGCCACCTCCCATCCA	NGG	chr10	15049720	-	OLAH	0.21510599553585	0.628500998020172	1	0	2	38
Root2016	OLAH_7916	AACAACTTCATCAACTAACT	NGG	chr10	15061808	-	OLAH	0.131679996848106	0.597086012363434	1	0	3	53
Root2016	OLAH_7917	GGAAGCCTTAAGGAGTGCAC	NGG	chr10	15061741	-	OLAH	0.190577998757362	0.555887997150421	1	0	3	16
Root2016	OLAH_7918	AAAATGCAAATGGTTTATCC	NGG	chr10	15061851	-	OLAH	0.0943313017487526	0.484917014837265	1	1	19	87
Root2016	OLFM1_70116	ACTTGTACTCACGTACGAAG	NGG	chr9	135119554	-	OLFM1	0.93281102180481	0.712077021598816	1	0	0	2
Root2016	OLFM1_70117	CGGAGGTCTTGACAGTCACG	NGG	chr9	135106798	-	OLFM1	0.736734986305237	0.68953400850296	1	0	0	5
Root2016	OLFM1_70118	GGAGTCCAAGTTCAAACAGG	NGG	chr9	135095958	+	OLFM1	0.260179996490479	0.629917025566101	1	0	2	31
Root2016	OLFM1_70119	GCCTTGTACTCTTCCAACAC	NGG	chr9	135098346	-	OLFM1	0.618008971214294	0.629270970821381	1	0	1	10
Root2016	OLFM2_10183	CCATGCCGCGTACATACTGG	NGG	chr19	9857785	+	OLFM2	0.445574998855591	0.693222999572754	1	0	0	5
Root2016	OLFM2_10184	CCATCACCGTTCGGGCCATG	NGG	chr19	9856882	-	OLFM2	0.540629029273987	0.651356995105743	1	0	2	7
Root2016	OLFM2_10185	GACCATTGTACGCTTGCGGG	NGG	chr19	9857410	-	OLFM2	0.640806972980499	0.616109013557434	1	0	0	3
Root2016	OLFM2_10186	TCGGCCAAGAGCTTCCAGGT	NGG	chr19	9857731	-	OLFM2	0.432482004165649	0.616872012615204	1	0	1	17
Root2016	OLFM3_21309	TGTCCTCACTGGTATTCAGG	NGG	chr1	101825131	-	OLFM3	0.156700000166893	0.690427005290985	1	1	1	45
Root2016	OLFM3_21310	AGATTAGTCCTAAAGAAGGG	NGG	chr1	101837020	-	OLFM3	0.307098001241684	0.688798010349274	1	0	1	16
Root2016	OLFM3_21311	GTTCCCGGGATGCCAAAAGC	NGG	chr1	101836924	-	OLFM3	0.672544002532959	0.57243800163269	1	0	0	11
Root2016	OLFM3_21312	TCAATTGCAGACTTTGTCAG	NGG	chr1	101804863	-	OLFM3	0.130153998732567	0.611289024353027	1	0	1	42
Root2016	OLFM4_35465	AAACAAAGGACTGTATTGGG	NGG	chr13	53050086	+	OLFM4	0.148901000618935	0.688575983047485	1	0	3	36
Root2016	OLFM4_35466	ATATAAATGCTCGAGAGTTG	NGG	chr13	53050181	+	OLFM4	0.321249008178711	0.630945980548859	1	0	2	18
Root2016	OLFM4_35467	AGCCACGATTTCTCGGCGAA	NGG	chr13	53043187	-	OLFM4	0.872286975383759	0.595652997493744	1	0	0	3
Root2016	OLFM4_35468	CTGGCAGGGAAACAGAGCAC	NGG	chr13	53034413	-	OLFM4	0.120457001030445	0.609535992145538	1	1	2	73
Root2016	OLFML1_44193	AAACATACGGGCATTCATGG	NGG	chr11	7509548	+	OLFML1	0.195921003818512	0.694603025913239	1	0	0	33
Root2016	OLFML1_44194	AAGAAGATGATGGACACACA	NGG	chr11	7509441	+	OLFML1	0.145585000514984	0.676491975784302	1	0	6	75
Root2016	OLFML1_44195	CTACATACAATACCTTCGAG	NGG	chr11	7488296	+	OLFML1	0.647961020469666	0.682108998298645	1	0	0	6
Root2016	OLFML1_44196	AAAAATGTACCCAAGCAACG	NGG	chr11	7488136	+	OLFML1	0.284666001796722	0.699120998382568	1	0	0	29
Root2016	OLFML2A_73850	CTACACGCGTCCTTGCTCAG	NGG	chr9	124787068	-	OLFML2A	0.7189000248909	0.736828982830048	1	0	0	3
Root2016	OLFML2A_73851	GTTCTCACAGGGGTTGAGAG	NGG	chr9	124787189	-	OLFML2A	0.179493993520737	0.639901995658875	1	0	4	44
Root2016	OLFML2A_73852	AGCCAGGTCCACTCGCTCGG	NGG	chr9	124804226	-	OLFML2A	0.441103011369705	0.648564994335175	1	0	0	26
Root2016	OLFML2A_73853	GGTGCACGCCTACGTCCACA	NGG	chr9	124795079	+	OLFML2A	0.492361009120941	0.642588019371033	1	0	2	4
Root2016	OLFML2B_52157	CGAACCGAGATGAATAAGCG	NGG	chr1	162006412	-	OLFML2B	0.754124999046326	0.719817996025085	1	0	0	5
Root2016	OLFML2B_52158	GAAGGAAGACTTCTATACCG	NGG	chr1	162020062	-	OLFML2B	0.561532974243164	0.715062022209168	1	0	0	9
Root2016	OLFML2B_52159	ACAATCATAGACATGTTGGA	NGG	chr1	162017500	-	OLFML2B	0.157251000404358	0.65532398223877	1	0	3	31
Root2016	OLFML2B_52160	ACCAACACTCCAAACAACCT	NGG	chr1	161998122	-	OLFML2B	0.31257900595665	0.647228002548218	1	0	2	24
Root2016	OLFML3_37449	CCACCTGGCAAACCGAACAG	NGG	chr1	113981279	+	OLFML3	0.343360006809235	0.701246976852417	1	0	2	14
Root2016	OLFML3_37450	TATGGACCAAGGATCCACTG	NGG	chr1	113981017	+	OLFML3	0.410798996686935	0.833593010902405	1	0	1	17
Root2016	OLFML3_37451	TCACCTCTAAAGCAGCTAGT	NGG	chr1	113979633	-	OLFML3	0.339493989944458	0.697444021701813	1	0	0	17
Root2016	OLFML3_37452	TTCTCATCAAACTCTACACA	NGG	chr1	113980551	-	OLFML3	0.22885100543499	0.644728004932404	1	0	1	38
Root2016	OLIG1_37329	TGCAAGTCTCCGGGCCGCTG	NGG	chr21	33070325	-	OLIG1	0.601224005222321	0.558220028877258	1	0	0	8
Root2016	OLIG1_37330	CGCAACTACATCCTACTGCT	NGG	chr21	33070717	+	OLIG1	0.339587986469269	0.544973015785217	1	0	0	13
Root2016	OLIG1_37331	TGGCTATCTTGGAGAGCTTG	NGG	chr21	33070702	-	OLIG1	0.169615000486374	0.658460974693298	1	0	2	23
Root2016	OLIG1_37332	GCTTCTCGCGCGCAGCCTTG	NGG	chr21	33070462	-	OLIG1	0.488496005535126	0.542850971221924	1	0	0	4
Root2016	OLIG2_22725	CTGGTGAGCGAGATCTACGG	NGG	chr21	33027375	+	OLIG2	0.762682020664215	0.763275027275085	1	0	0	2
Root2016	OLIG2_22726	GAGGTCATGCCGTACGCACA	NGG	chr21	33027258	+	OLIG2	0.792743027210236	0.609739005565643	1	0	0	5
Root2016	OLIG2_22727	CATCCTGGGGACAAGCTAGG	NGG	chr21	33027054	+	OLIG2	0.241148993372917	0.614530026912689	1	0	0	25
Root2016	OLIG2_22728	CTCGTCGTCTACGTCGTCGG	NGG	chr21	33027107	+	OLIG2	0.88468599319458	0.690669000148773	1	0	0	2
Root2016	OLIG3_25501	TCAACGGACGCGAACGCAAG	NGG	chr6	137493907	-	OLIG3	1	0.602104008197784	1	0	0	0
Root2016	OLIG3_25502	CACCACTCGGCCTTTCACTG	NGG	chr6	137493707	-	OLIG3	0.413993000984192	0.603304982185364	1	0	1	18
Root2016	OLIG3_25503	TGGACGAGACCGAGTTGAGA	NGG	chr6	137494043	+	OLIG3	0.339495986700058	0.613448023796082	1	0	1	15
Root2016	OLIG3_25504	CAAAATCAAGAAGCAGCTGT	NGG	chr6	137493960	-	OLIG3	0.0940873995423317	0.631183981895447	1	0	1	70
Root2016	OLR1_58776	TTCCCAGTTAAATGAGCCCG	NGG	chr12	10160851	+	OLR1	0.368000000715256	0.648490011692047	1	0	0	8
Root2016	OLR1_58777	TAATGGTCACTACTAATCCC	NGG	chr12	10169091	+	OLR1	0.706447005271912	0.636461019515991	1	0	0	4
Root2016	OLR1_58778	GGAGTCAGAAAACGAACTCA	NGG	chr12	10166847	-	OLR1	0.160231992602348	0.604330003261566	1	0	2	43
Root2016	OLR1_58779	AGTTTCTTTACTCTCCATGG	NGG	chr12	10169168	-	OLR1	0.250809013843536	0.640196979045868	1	0	3	34
Root2016	OMA1_74890	TTTACTTACTGGAAGCACGA	NGG	chr1	58534148	+	OMA1	0.339991003274918	0.675264000892639	1	0	1	14
Root2016	OMA1_74891	ACATTAGCATCCACCTCACG	NGG	chr1	58539206	-	OMA1	0.260269999504089	0.685294985771179	1	0	0	12
Root2016	OMA1_74892	ACCGGAGCAGCTTGAAACCG	NGG	chr1	58538854	+	OMA1	0.649618983268738	0.631627023220062	1	0	0	5
Root2016	OMA1_74893	GGAGCAAGCTACTATTATTG	NGG	chr1	58536576	-	OMA1	0.624786972999573	0.637647986412048	1	0	0	8
Root2016	OMD_27877	TAGAGTTGCTGAATGTGCAT	NGG	chr9	92417268	+	OMD	0.330585986375809	0.626492023468018	1	0	2	18
Root2016	OMD_27878	AGATTAGAATCAATGCCTCC	NGG	chr9	92416891	-	OMD	0.35928601026535	0.561433017253876	1	0	0	24
Root2016	OMD_27879	TTTCGTCAAAATGTAGACTA	NGG	chr9	92417425	-	OMD	0.172001004219055	0.615266025066376	1	0	2	32
Root2016	OMD_27880	CCAATATGAAACTTATCAGT	NGG	chr9	92417498	-	OMD	0.200295001268387	0.550755023956299	1	0	3	30
Root2016	OMG_54342	AAATACACTAAGAAGTCTCG	NGG	chr17	31295905	-	OMG	0.173563003540039	0.65558797121048	1	0	1	42
Root2016	OMG_54343	GCCCTCCAAACTACATATCG	NGG	chr17	31295836	-	OMG	0.553919017314911	0.60512501001358	1	0	0	7
Root2016	OMG_54344	TAACCCAATATACCAATCTG	NGG	chr17	31296110	-	OMG	0.180824995040894	0.673088014125824	1	0	3	23
Root2016	OMG_54345	ACTTACAGTGAATAAGCTTG	NGG	chr17	31295488	+	OMG	0.286543011665344	0.638072013854981	1	0	4	22
Root2016	OMP_66768	CGAGCGCTGGAATGTCGTGC	NGG	chr11	77103033	+	OMP	1	0.593043029308319	1	0	0	0
Root2016	OMP_66769	CAGGCAGATGCGGCTACGCG	NGG	chr11	77102904	+	OMP	0.468820989131928	0.550832986831665	1	0	0	13
Root2016	OMP_66770	GGCGTGTCATGAGGTTGGTG	NGG	chr11	77103130	-	OMP	0.104831002652645	0.667504012584686	1	0	6	153
Root2016	OMP_66771	AGGCGGTACACAGACTCCGC	NGG	chr11	77103002	-	OMP	0.886956989765167	0.557740986347199	1	0	0	4
Root2016	ONECUT1_37357	GGTATAGAGGTTATTCATGG	NGG	chr15	52789386	+	ONECUT1	0.435665994882584	0.72979199886322	1	0	1	10
Root2016	ONECUT1_37358	AGAGATCAATACCAAAGAGG	NGG	chr15	52789014	-	ONECUT1	0.119094997644424	0.655528008937836	1	0	3	47
Root2016	ONECUT1_37359	CTGTGCCCAGGAGTTGCCCG	NGG	chr15	52789082	+	ONECUT1	0.238839000463486	0.632367014884949	1	0	1	28
Root2016	ONECUT1_37360	GGGGAACTTGTCCGAGACTG	NGG	chr15	52789515	+	ONECUT1	0.45381098985672	0.594826996326447	1	0	1	21
Root2016	ONECUT2_9783	CTGAACGGCCTGCACCACCC	NGG	chr18	57436589	+	ONECUT2	0.34288701415062	0.63400000333786	1	0	2	19
Root2016	ONECUT2_9784	CAGCAGAGTCTGCCCAACTA	NGG	chr18	57436442	+	ONECUT2	0.415250986814499	0.558999001979828	1	0	0	25
Root2016	ONECUT2_9785	GAGCTGACAATGGAAAGTCT	NGG	chr18	57435782	+	ONECUT2	0.202196002006531	0.660171985626221	1	0	5	28
Root2016	ONECUT2_9786	TTGCTCATGCCCATGCCAGG	NGG	chr18	57436152	-	ONECUT2	0.188569992780685	0.649040997028351	1	0	1	32
Root2016	ONECUT3_54758	CCTCTACGGACCCTACGGCA	NGG	chr19	1754210	+	ONECUT3	0.74711799621582	0.616927981376648	1	0	0	4
Root2016	ONECUT3_54759	CAAGTTCCACCAGCACGCGG	NGG	chr19	1754027	+	ONECUT3	0.544695019721985	0.721397995948792	1	0	0	9
Root2016	ONECUT3_54760	GCGGGCCCGCCAGTTCCCCG	NGG	chr19	1753923	-	ONECUT3	0.460667014122009	0.671077013015747	1	0	1	12
Root2016	ONECUT3_54761	GGGACGCGCGGAGGACGCAC	NGG	chr19	1754417	+	ONECUT3	0.284884989261627	0.530591011047363	1	0	0	20
Root2016	OOEP_14543	CAGGGCCGGATGCGAATCTG	NGG	chr6	73369676	+	OOEP	0.633925020694733	0.581641972064972	1	0	0	9
Root2016	OOEP_14544	CCCTTTGGTGTTCTACCTAG	NGG	chr6	73369648	-	OOEP	0.126196995377541	0.598047018051148	1	2	0	25
Root2016	OOEP_14545	CCTGCTGACAGTGGACATAG	NGG	chr6	73369338	-	OOEP	0.0709260031580925	0.607257008552551	1	5	14	42
Root2016	OOEP_14546	TTTGCCCCGCTGGGACTCAG	NGG	chr6	73369750	+	OOEP	0.184540003538132	0.69125097990036	1	0	2	24
Root2016	OOSP2_32877	CGGTCCAAATCAAGACAGCG	NGG	chr11	60040504	-	OOSP2	0.422738999128342	0.724474012851715	2	0	1	3
Root2016	OOSP2_32878	ATGTATGTATCCGATTTGCA	NGG	chr11	60043596	-	OOSP2	0.26877498626709	0.667909026145935	2	0	1	17
Root2016	OOSP2_32879	CCGAGCTGTACTTTACCCCA	NGG	chr11	60044701	+	OOSP2	0.32294100522995	0	2	0	2	8
Root2016	OOSP2_32880	TGATTGTGGCATCAGGACAA	NGG	chr11	60043625	+	OOSP2	0.147119000554085	0.682820975780487	2	0	0	37
Root2016	OPA1_57	ATACGCAAGATCATCTGCCA	NGG	chr3	193637258	+	OPA1	0.328987985849381	0.623714983463287	1	0	1	10
Root2016	OPA1_58	TCAGTGGAAAGATATGATAC	NGG	chr3	193615681	+	OPA1	0.369417011737824	0.622642993927002	1	0	2	22
Root2016	OPA1_59	ATACTTACATTAATCACACC	NGG	chr3	193643451	-	OPA1	0.266755998134613	0.641991019248962	1	0	3	27
Root2016	OPA1_60	AAAAGCAGTCTGATACTGCA	NGG	chr3	193647131	-	OPA1	0.348917007446289	0.63831901550293	1	0	0	29
Root2016	OPA3_49209	GCTTGCCAACCGTATTAAGG	NGG	chr19	45584698	-	OPA3	0.717682003974915	0.670448005199432	1	0	0	5
Root2016	OPA3_49210	ATGGCGAAGCTGCTATACTT	NGG	chr19	45584742	-	OPA3	0.537329018115997	0.612872004508972	1	0	0	9
Root2016	OPA3_49211	GGTCATCAAGCCGCTGAACG	NGG	chr19	45553855	-	OPA3	0.60002201795578	0.637561976909638	1	0	1	6
Root2016	OPA3_49212	CCCCGCAGTGTATCACTGGG	NGG	chr19	45553918	-	OPA3	0.730153024196625	0.644509971141815	1	0	0	5
Root2016	OPALIN_42755	TGACAATCCCAAGATATCTG	NGG	chr10	96348309	-	OPALIN	0.164406999945641	0.685059010982513	1	0	0	32
Root2016	OPALIN_42756	GCCCGCCGCTAATCCAAGAG	NGG	chr10	96349793	+	OPALIN	0.794211983680725	0.617147028446198	1	0	0	1
Root2016	OPALIN_42757	TCAATTTCTGAAATTTCACA	NGG	chr10	96348310	+	OPALIN	0.069132998585701	0.632430016994476	1	2	14	126
Root2016	OPALIN_42758	GGCGGGCATACCATTGCTGG	NGG	chr10	96349799	-	OPALIN	0.387715995311737	0.603905975818634	1	0	1	8
Root2016	OPCML_41097	CATCAAGCGAGACCAGTCCG	NGG	chr11	132437312	-	OPCML	0.678803980350494	0.71610301733017	1	0	0	8
Root2016	OPCML_41098	TTGACCAGGATGATCACACG	NGG	chr11	132657208	+	OPCML	0.476942002773285	0.723002970218658	1	0	1	8
Root2016	OPCML_41099	GAGATATTCATGATCTGAGG	NGG	chr11	132529161	+	OPCML	0.25654000043869	0.62092798948288	1	0	2	23
Root2016	OPCML_41100	CATAGATGACCGGGTAACCC	NGG	chr11	132657312	-	OPCML	0.849234998226166	0.615179002285004	1	0	1	1
Root2016	OPHN1_26577	CTGGCAATAGTATTTCACCC	NGG	chrX	68206635	+	OPHN1	0.468102008104324	0.731405019760132	1	0	1	17
Root2016	OPHN1_26578	AGACGGAGTCTATCGACAAG	NGG	chrX	68201669	-	OPHN1	0.737670004367828	0.665796995162964	1	0	0	4
Root2016	OPHN1_26579	AGAAGGGTTGTACCGCACTG	NGG	chrX	68192982	-	OPHN1	0.352867990732193	0.691863000392914	1	0	0	10
Root2016	OPHN1_26580	GGAACAAATAGGCTTCACCA	NGG	chrX	68274758	-	OPHN1	0.199277997016907	0.751622974872589	1	0	2	45
Root2016	OPLAH_63104	TGGTGCGCATCGTCCCTCGG	NGG	chr8	144058604	-	OPLAH	0.840265989303589	0.742551028728485	1	0	0	2
Root2016	OPLAH_63105	TCAGTAGCACGTCGCCAGGG	NGG	chr8	144054867	+	OPLAH	0.7586510181427	0.703037023544312	1	0	0	4
Root2016	OPLAH_63106	CTCCCGGCCCAAAAATGCAG	NGG	chr8	144057629	+	OPLAH	0.2759790122509	0.645121991634369	1	0	0	21
Root2016	OPLAH_63107	AGCCACGTACCGCTCCACAA	NGG	chr8	144056607	+	OPLAH	0.516251981258392	0.70914101600647	1	0	0	4
Root2016	OPN1LW_17711	CAGAGCATGATGATAGCGAG	NGG	chrX	154154707	-	OPN1LW	0.372841000556946	0.647077977657318	1	0	0	16
Root2016	OPN1LW_17712	GCACGAAGTAGCCAGAGACC	NGG	chrX	154150903	-	OPN1LW	0.308975011110306	0.627703011035919	1	3	0	16
Root2016	OPN1LW_17713	CAGCGGCAGCTCGTACCCCG	NGG	chrX	154154618	+	OPN1LW	0.221182003617287	0.720883011817932	4	0	0	5
Root2016	OPN1LW_17714	TACCTGCTCCAACCAAAGAT	NGG	chrX	154153110	-	OPN1LW	0.182050004601479	0.569096982479096	4	0	0	24
Root2016	OPN1MW2_57408	CAGAGCACGATGATGCTGAG	NGG	chrX	154228961	-	OPN1MW2	0.160254001617432	0.658334016799927	3	0	1	25
Root2016	OPN1MW2_57409	GTTCACAACGCTGATAGTGC	NGG	chrX	154225133	-	OPN1MW2	0.254065990447998	0.541732013225555	3	1	0	2
Root2016	OPN1MW2_57410	CACGGCCTGAAGACTTCATG	NGG	chrX	154228837	+	OPN1MW2	0.127516999840736	0.60488098859787	4	0	1	36
Root2016	OPN1MW2_57411	ACCAACAGCAACTCCACCAG	NGG	chrX	154219905	+	OPN1MW2	0.134011000394821	0.651549994945526	4	0	0	63
Root2016	OPN1MW_3421	GCACGAAGTAGCCATAGACC	NGG	chrX	154188017	-	OPN1MW	0.21280500292778	0.666740000247955	3	1	0	6
Root2016	OPN1MW_3422	GAGCACGATGATGCTGAGTG	NGG	chrX	154191819	-	OPN1MW	0.187831997871399	0.751694023609161	3	0	0	20
Root2016	OPN1MW_3423	GGTAATTCGGGCCTTCGAAG	NGG	chrX	154187792	-	OPN1MW	0.223039001226425	0.650852978229523	4	0	0	3
Root2016	OPN1MW_3424	TGCGGCCCAGACGTGTTCAG	NGG	chrX	154191715	+	OPN1MW	0.171679005026817	0.623987972736359	4	0	0	13
Root2016	OPN1SW_68524	ACCACGTATAGGACTCGCTG	NGG	chr7	128774577	+	OPN1SW	0.858519971370697	0.766085982322693	1	0	0	2
Root2016	OPN1SW_68525	CTGAAGCGGAAGTTGCCGAA	NGG	chr7	128775069	+	OPN1SW	0.605028986930847	0.62218302488327	1	0	0	10
Root2016	OPN1SW_68526	GACGAAGTATCCGTTACAGC	NGG	chr7	128775487	+	OPN1SW	0.943656980991364	0.558530986309052	1	0	0	2
Root2016	OPN1SW_68527	CCACAGGTCTGGTTACAGGA	NGG	chr7	128775159	-	OPN1SW	0.13604399561882	0.670795023441315	1	0	4	32
Root2016	OPN3_27697	CTATGAACGTTACATTCGCG	NGG	chr1	241604544	-	OPN3	0.896678984165192	0.622478008270264	1	0	0	1
Root2016	OPN3_27698	CTGGCTCTACTCACTGGCGT	NGG	chr1	241604469	-	OPN3	0.654154002666473	0.619442999362946	1	0	1	7
Root2016	OPN3_27699	GCAATGGGCTATGACACCCA	NGG	chr1	241604289	+	OPN3	0.386743992567062	0.650919020175934	1	0	0	23
Root2016	OPN3_27700	ACACGGACTAGGCTGCACTG	NGG	chr1	241604403	-	OPN3	0.49932199716568	0.777841985225678	1	0	0	12
Root2016	OPN4_21449	ATGGTCTGGAACATCAACCG	NGG	chr10	86656213	-	OPN4	0.641386985778809	0.67510998249054	1	0	0	7
Root2016	OPN4_21450	CATGTTCATTATCAACCTCG	NGG	chr10	86658058	+	OPN4	0.307078003883362	0.743981003761292	1	0	3	11
Root2016	OPN4_21451	TGTGGCGTCCAAGAGGCGTG	NGG	chr10	86658598	+	OPN4	0.301705002784729	0.671864986419678	1	0	0	14
Root2016	OPN4_21452	GAGCTGTCCCACCAGCTGGG	NGG	chr10	86654877	-	OPN4	0.100744001567364	0.614360988140106	1	0	4	58
Root2016	OPN5_40533	CTTGGCAATGATCTTTACGT	NGG	chr6	47795481	-	OPN5	0.581898987293243	0.646562993526459	1	0	0	10
Root2016	OPN5_40534	AGGGTGCACGAGGTTCCGAA	NGG	chr6	47795360	-	OPN5	0.876564979553223	0.659331977367401	1	0	0	3
Root2016	OPN5_40535	CAAAAGGATCCCCATCTCGA	NGG	chr6	47782138	-	OPN5	0.51988297700882	0.621892988681793	1	0	0	11
Root2016	OPN5_40536	ATCCAGCCCATCCATACCAG	NGG	chr6	47791890	-	OPN5	0.472144991159439	0.670947015285492	1	0	0	17
Root2016	OPRD1_23101	ATGGCTGTGACCCGTCCCCG	NGG	chr1	28859281	+	OPRD1	0.373176008462906	0.68292498588562	1	0	1	15
Root2016	OPRD1_23102	GCGCTGGCGCCAATGCGTCG	NGG	chr1	28812468	+	OPRD1	0.962893009185791	0.578100025653839	1	0	0	2
Root2016	OPRD1_23103	AAGGTACACTAAGATGAAGA	NGG	chr1	28858950	+	OPRD1	0.0756314992904663	0.667849004268646	1	1	8	70
Root2016	OPRD1_23104	GTAGCGGTCAACACTCATCA	NGG	chr1	28859166	-	OPRD1	0.389995992183685	0.633791029453278	1	0	2	10
Root2016	OPRK1_25777	CTACTCCGTAGTGTTCGTCG	NGG	chr8	53250842	-	OPRK1	1	0.665593981742859	1	0	0	0
Root2016	OPRK1_25778	AGATGATGACTACTCCTGGT	NGG	chr8	53229794	-	OPRK1	0.307947009801865	0.643684029579163	1	0	1	21
Root2016	OPRK1_25779	AGTCCAAAGCCTTCACGGGG	NGG	chr8	53234863	+	OPRK1	0.636798977851868	0.640339970588684	1	0	0	11
Root2016	OPRK1_25780	AAGTAGACCGTACTCTGAAA	NGG	chr8	53235009	+	OPRK1	0.537110984325409	0.540803015232086	1	0	0	7
Root2016	OPRL1_32249	TACATAGCGATCCACACTCA	NGG	chr20	64098017	-	OPRL1	0.232562005519867	0.623637974262238	2	0	2	11
Root2016	OPRL1_32250	AACGGGAACACCGACAACAG	NGG	chr20	64098122	-	OPRL1	0.480394989252091	0.632189989089966	2	0	0	3
Root2016	OPRL1_32251	CGGGCCCCAGTAATCCTGAG	NGG	chr20	64098324	-	OPRL1	0.226225003600121	0.734432995319367	2	0	1	14
Root2016	OPRL1_32252	ATGGTGACCTTGAGCCCGAG	NGG	chr20	64092880	-	OPRL1	0.326988995075226	0.677919983863831	1	1	1	16
Root2016	OPRM1_51497	GGCAACCTGTCCGACCCATG	NGG	chr6	154039658	+	OPRM1	0.497610002756119	0.695985972881317	1	0	0	9
Root2016	OPRM1_51498	GGAAATCTAAGGCCTTGACA	NGG	chr6	154090075	-	OPRM1	0.21526999771595	0.71220999956131	1	0	1	24
Root2016	OPRM1_51499	GATCATCAGTCCATAGCACA	NGG	chr6	154091081	-	OPRM1	0.323532998561859	0.701426029205322	1	0	1	27
Root2016	OPRM1_51500	TGGAGATCACTATCTTGCAA	NGG	chr6	154089976	-	OPRM1	0.202538996934891	0.614326000213623	1	0	2	14
Root2016	OPTC_13311	GAAGGCATCATTATCGATGG	NGG	chr1	203499709	-	OPTC	0.6041100025177	0.683282971382141	1	0	3	14
Root2016	OPTC_13312	TACAGGTAGGCAGTCCTCCG	NGG	chr1	203498785	-	OPTC	0.575326979160309	0.668910026550293	1	0	0	9
Root2016	OPTC_13313	TAGTAGGTCTGGTCATCGTG	NGG	chr1	203497078	-	OPTC	0.525141000747681	0.668556988239288	1	0	1	5
Root2016	OPTC_13314	TTCAGGACATCATTCCGCAG	NGG	chr1	203496159	-	OPTC	0.522348999977112	0.699702978134155	1	0	1	21
Root2016	OPTN_32325	AGATTGAAACCCAGACAGAG	NGG	chr10	13122422	+	OPTN	0.081072099506855	0.711933016777039	1	0	5	86
Root2016	OPTN_32326	AAGAAATCAAGCATAGTCCT	NGG	chr10	13116291	+	OPTN	0.214449003338814	0.605673015117645	1	0	4	38
Root2016	OPTN_32327	AAACCTGGACACGTTTACCC	NGG	chr10	13109211	+	OPTN	0.699859023094177	0.641763985157013	1	0	0	8
Root2016	OPTN_32328	CAAAAAGTTAGAGCTACAAG	NGG	chr10	13125492	+	OPTN	0.14656899869442	0.596131980419159	1	0	0	51
Root2016	OR10A2_41903	AGGAAAGCCTGGGAACCAGG	NGG	chr11	6870176	-	OR10A2	0.0420207008719444	0.712580978870392	2	0	12	129
Root2016	OR10A2_41904	GATGAGGCAGTTTCCCATCA	NGG	chr11	6869849	-	OR10A2	0.180807992815971	0.660806000232697	1	0	5	37
Root2016	OR10A2_41905	AGACCAGCCTCAGCACAGGT	NGG	chr11	6870279	-	OR10A2	0.163719996809959	0.669933974742889	1	0	3	37
Root2016	OR10A2_41906	CATCGTCGGAACCATTCTGG	NGG	chr11	6870311	+	OR10A2	0.370485007762909	0.704856991767883	2	0	1	4
Root2016	OR10A3_70176	CCACCACAGATAGGTTCAGG	NGG	chr11	7939312	+	OR10A3	0.21314999461174	0.690593004226685	3	0	1	17
Root2016	OR10A3_70177	TGGAAAACTAAATACCCAAG	NGG	chr11	7939019	+	OR10A3	0.113427996635437	0.694573998451233	3	0	1	40
Root2016	OR10A3_70178	TACCCAGTGATTATGAACAG	NGG	chr11	7939126	-	OR10A3	0.107403002679348	0.709258019924164	3	0	2	32
Root2016	OR10A3_70179	CACACAAGCTCTAGTACCGG	NGG	chr11	7938954	+	OR10A3	0.293563991785049	0.667500972747803	3	0	1	5
Root2016	OR10A4_19061	GTTGAAACCTATCTCCAGGA	NGG	chr11	6876871	-	OR10A4	0.336037009954453	0.663116991519928	1	0	3	20
Root2016	OR10A4_19062	TGAAAACCCTGAGAACCAAG	NGG	chr11	6877111	-	OR10A4	0.0266086999326944	0.700598001480103	1	1	10	184
Root2016	OR10A4_19063	AGCCTCCAGTTCAAACACAG	NGG	chr11	6877246	-	OR10A4	0.127168998122215	0.743485987186432	1	1	2	45
Root2016	OR10A4_19064	GGTTGTGTCTTGAATGATCA	NGG	chr11	6876922	-	OR10A4	0.336427986621857	0.631852984428406	1	0	3	21
Root2016	OR10A5_58560	TCATCATGAACCAAAGGACA	NGG	chr11	6846085	+	OR10A5	0.161552995443344	0.663962006568909	1	0	2	56
Root2016	OR10A5_58561	TGGAAAACTGAAGAGCCATG	NGG	chr11	6846185	-	OR10A5	0.0913989022374153	0.75560599565506	2	1	8	79
Root2016	OR10A5_58562	ACATGGGGCTGTGTAGCATG	NGG	chr11	6845862	-	OR10A5	0.184129998087883	0.684886991977692	2	0	2	32
Root2016	OR10A5_58563	TGACTGTATTTCAGTAGGTA	NGG	chr11	6845759	-	OR10A5	0.222680002450943	0.562864005565643	1	1	5	31
Root2016	OR10A6_73174	GTTTCTCCTGAACTTATCTG	NGG	chr11	7928479	-	OR10A6	0.136060997843742	0.615584015846252	3	0	4	37
Root2016	OR10A6_73175	GGGTCACCAGATAAATAACC	NGG	chr11	7928547	+	OR10A6	0.201583996415138	0.582072019577026	3	0	5	19
Root2016	OR10A6_73176	AGGTACTGTTCAAACATCAT	NGG	chr11	7928197	-	OR10A6	0.219899997115135	0.601140975952148	3	0	0	20
Root2016	OR10A6_73177	TGCAAGTTCTAACACTGCTG	NGG	chr11	7928098	+	OR10A6	0.15777899324894	0.637512981891632	3	0	1	29
Root2016	OR10A7_177	AGAGGGAAACTTGCATCTCG	NGG	chr12	55221105	-	OR10A7	0.256980985403061	0.677305996417999	1	0	1	23
Root2016	OR10A7_178	AGTGTTAAAACTAGTCACAG	NGG	chr12	55221572	+	OR10A7	0.202436998486519	0.714555025100708	1	0	1	34
Root2016	OR10A7_179	TTGAAGTGCGAGATCCACAC	NGG	chr12	55221191	-	OR10A7	0.762763023376465	0.662744998931885	1	0	0	8
Root2016	OR10A7_180	TTGTAGATCTAGTGTCCCCA	NGG	chr12	55221268	+	OR10A7	0.479149013757706	0.643935024738312	1	1	2	9
Root2016	OR10AD1_52445	AGAGAGGCCAATCACTATGG	NGG	chr12	48202725	+	OR10AD1	0.266918003559113	0.688965022563934	1	0	2	22
Root2016	OR10AD1_52446	GGGGCTGAGAATTACCACGA	NGG	chr12	48202659	+	OR10AD1	0.307089000940323	0.748510003089905	1	0	0	45
Root2016	OR10AD1_52447	ACAGATGTTGATCCACCTCG	NGG	chr12	48203052	-	OR10AD1	0.420915991067886	0.718376994132996	1	0	0	15
Root2016	OR10AD1_52448	TGATCGGGACATAGTTAAGT	NGG	chr12	48202883	+	OR10AD1	0.84416401386261	0.606234014034271	1	0	0	4
Root2016	OR10AG1_33477	TTGATGATCCTGATGTGCAA	NGG	chr11	55968384	-	OR10AG1	0.295736014842987	0.667546987533569	1	0	2	23
Root2016	OR10AG1_33478	AATTACTACAGGAATTGTGA	NGG	chr11	55968019	+	OR10AG1	0.13272699713707	0.636798024177551	1	0	6	46
Root2016	OR10AG1_33479	ACTTTGTGGTTCATCACTAG	NGG	chr11	55968071	+	OR10AG1	0.534092009067535	0.599547982215881	1	0	2	13
Root2016	OR10AG1_33480	GATAACAGTCCATGTAGTAG	NGG	chr11	55967902	-	OR10AG1	0.384461998939514	0.691519021987915	1	0	0	19
Root2016	OR10C1_70640	AATCTGCAGTTCATTAAGCG	NGG	chr6	29440608	-	OR10C1	0.113200999796391	0.6960089802742	8	0	0	13
Root2016	OR10C1_70641	TGGATCTCACAGAAGAACTG	NGG	chr6	29440556	-	OR10C1	0.0837827026844025	0.656894028186798	7	1	4	44
Root2016	OR10C1_70642	GATTGGCTATACGTCTGTCA	NGG	chr6	29440221	+	OR10C1	0.110294997692108	0.659061014652252	8	0	1	18
Root2016	OR10C1_70643	CTAGCTGTAGACACACCCGG	NGG	chr6	29440444	-	OR10C1	0.112784996628761	0.793034970760346	8	0	1	5
Root2016	OR10G2_58300	AAGCAGAGGAACGGTGACTG	NGG	chr14	21634584	+	OR10G2	0.157799005508423	0.644820988178253	1	1	2	42
Root2016	OR10G2_58301	GGGCAGGCGGAAGGTCAAGG	NGG	chr14	21634326	+	OR10G2	0.101020000874996	0.657275021076202	1	1	3	77
Root2016	OR10G2_58302	GGAGGCTTCTTAGATTTGGG	NGG	chr14	21634751	+	OR10G2	0.140419006347656	0.655427992343903	1	1	2	42
Root2016	OR10G2_58303	AGGCCAGTCTCAATACTGCG	NGG	chr14	21634262	+	OR10G2	0.347941994667053	0.752108991146088	2	0	1	9
Root2016	OR10G3_75686	ACACAGCCACCAAATGGGAT	NGG	chr14	21570448	+	OR10G3	0.12975700199604	0.647368013858795	1	0	10	54
Root2016	OR10G3_75687	TGACACAACAGTCAACGAGC	NGG	chr14	21570171	-	OR10G3	0.504464983940125	0.637764990329742	1	0	1	6
Root2016	OR10G3_75688	GCTTAGCAGTCATGAGCACA	NGG	chr14	21570323	+	OR10G3	0.29907301068306	0.606123983860016	1	0	3	36
Root2016	OR10G3_75689	CAGGAATTCCGTATCCACTC	NGG	chr14	21570700	-	OR10G3	0.456256002187729	0.595476984977722	1	0	0	9
Root2016	OR10G4_50653	CACAAAGATGACCATCACGT	NGG	chr11	124016173	-	OR10G4	0.219162002205849	0.664789021015167	1	2	1	18
Root2016	OR10G4_50654	GAGGAGGGCGTCCAGCCCTG	NGG	chr11	124015648	-	OR10G4	0.096320703625679	0.681995987892151	1	1	2	51
Root2016	OR10G4_50655	AGGTACACCAGCATGATGAG	NGG	chr11	124015961	+	OR10G4	0.272267997264862	0.646422982215881	2	1	3	13
Root2016	OR10G4_50656	CCTGCCGCTTGGGGACACCA	NGG	chr11	124015840	-	OR10G4	0.104727998375893	0.664192974567413	3	0	3	41
Root2016	OR10G7_8755	CGAGCGCCCAGTCATCATGT	NGG	chr11	124038584	+	OR10G7	0.752292990684509	0.666912972927094	1	1	0	5
Root2016	OR10G7_8756	CAGGAAGATTCCAAAGAGGG	NGG	chr11	124038911	+	OR10G7	0.0802145972847939	0.678098022937775	1	3	6	103
Root2016	OR10G7_8757	GGAGATAGTCCTGCCGCTTG	NGG	chr11	124038725	+	OR10G7	0.271670013666153	0.613102972507477	1	2	1	24
Root2016	OR10G7_8758	AGACACCTCAGCCAACGAGA	NGG	chr11	124038434	-	OR10G7	0.178035005927086	0.674697995185852	2	1	3	24
Root2016	OR10G8_16527	CATGTCAATGAACGACAGGT	NGG	chr11	124029828	-	OR10G8	0.324304014444351	0.642561972141266	1	3	1	14
Root2016	OR10G8_16528	GACCCTGTAGAGGAAACACT	NGG	chr11	124029969	-	OR10G8	0.194498002529144	0.705838978290558	1	0	5	25
Root2016	OR10G8_16529	CCACCAGGAAGACTCCAAAG	NGG	chr11	124029715	-	OR10G8	0.159498006105423	0.677379012107849	1	2	0	41
Root2016	OR10G8_16530	GGTACACCAGCATGATGACT	NGG	chr11	124030010	+	OR10G8	0.363844990730286	0.604743003845215	1	3	0	9
Root2016	OR10G9_68300	CAGGAAGATTCCAAAGAGTG	NGG	chr11	124023101	-	OR10G9	0.0974832028150558	0.678098022937775	1	2	2	54
Root2016	OR10G9_68301	GCCAAGTGCTGGTGGCCAGG	NGG	chr11	124023456	-	OR10G9	0.0694205015897751	0.591768026351929	1	2	2	74
Root2016	OR10G9_68302	ATGACCTTGGTGTCCCCAAG	NGG	chr11	124023252	+	OR10G9	0.175376996397972	0.641690015792847	3	0	2	22
Root2016	OR10G9_68303	CAAATAGTGCTGGATCTGGT	NGG	chr11	124023542	-	OR10G9	0.17637699842453	0.505711972713471	1	0	5	23
Root2016	OR10H1_74718	AACGTGCTCATGAGCCCGCG	NGG	chr19	15807640	-	OR10H1	0.408271014690399	0.692066013813019	1	2	0	3
Root2016	OR10H1_74719	GCACATGGCAAGCAAAATGG	NGG	chr19	15807493	+	OR10H1	0.152486994862556	0.627260982990265	1	0	2	47
Root2016	OR10H1_74720	GGTGTAGAGGATCTCGGAGA	NGG	chr19	15807815	+	OR10H1	0.364980012178421	0.603498995304108	1	1	1	17
Root2016	OR10H1_74721	GACGGTGAGCAGGAAGGAGT	NGG	chr19	15807686	+	OR10H1	0.07151760160923	0.599443018436432	2	1	1	83
Root2016	OR10H2_57400	TGGAAATAATGTACCAGCTG	NGG	chr19	15728609	+	OR10H2	0.224450007081032	0.657373011112213	1	0	3	40
Root2016	OR10H2_57401	ACAACGTGCTCATGAGCCCA	NGG	chr19	15728437	+	OR10H2	0.256042987108231	0.609984993934631	1	1	2	16
Root2016	OR10H2_57402	GGGATCCACAGAAAGTCAGT	NGG	chr19	15728556	-	OR10H2	0.236278995871544	0.600283980369568	1	0	1	16
Root2016	OR10H2_57403	AGAGGATCTCGGAGACTGAG	NGG	chr19	15728259	-	OR10H2	0.120727002620697	0.659474015235901	1	1	4	40
Root2016	OR10H3_46053	TCTGCGTTCAATCCAAACTG	NGG	chr19	15741556	-	OR10H3	0.445807009935379	0.705815017223358	1	0	0	13
Root2016	OR10H3_46054	TTAGCATGTTGTAATGCAGT	NGG	chr19	15741800	-	OR10H3	0.26714301109314	0.667491018772125	1	0	0	28
Root2016	OR10H3_46055	CCACAAAGGTGATGGAACGA	NGG	chr19	15741680	-	OR10H3	0.201528996229172	0.599865972995758	1	1	1	25
Root2016	OR10H3_46056	GCACATGACAGAGAAAATGG	NGG	chr19	15741938	-	OR10H3	0.057651199400425	0.686367988586426	1	2	7	99
Root2016	OR10H4_25721	AAAGGTGATGGAATGATGGG	NGG	chr19	15949291	-	OR10H4	0.0802306011319161	0.678632974624634	1	0	4	81
Root2016	OR10H4_25722	GCACATTGTAACGCAGTGGG	NGG	chr19	15949412	-	OR10H4	0.196557000279427	0.676144003868103	1	0	3	18
Root2016	OR10H4_25723	TCTGTGTTCAATCCAGATTG	NGG	chr19	15949171	-	OR10H4	0.230654001235962	0.677028000354767	1	0	3	34
Root2016	OR10H4_25724	TAGACCCACAGAAAGTGAGG	NGG	chr19	15949523	-	OR10H4	0.10903300344944	0.694684982299805	1	0	6	57
Root2016	OR10H5_12027	ATGAGCACGTTGTAACGCAG	NGG	chr19	15794454	-	OR10H5	0.265756011009216	0.687937021255493	1	3	0	7
Root2016	OR10H5_12028	ACTTCAACAGAGGTGGCACG	NGG	chr19	15794606	-	OR10H5	0.235752999782562	0.687389016151428	1	1	0	14
Root2016	OR10H5_12029	CGGTGATGGAGAGGGCACAC	NGG	chr19	15794255	-	OR10H5	0.187270998954773	0.654900014400482	1	0	2	29
Root2016	OR10H5_12030	GACAGTGAGCAGGAAGGAGT	NGG	chr19	15794398	-	OR10H5	0.0437048003077507	0.599443018436432	1	2	13	122
Root2016	OR10J1_67608	TACAAAAAAGAACATCTGTG	NGG	chr1	159440105	-	OR10J1	0.0927869975566864	0.721524000167847	1	2	8	85
Root2016	OR10J1_67609	GGCACCTTTCTAGCACAGAA	NGG	chr1	159440311	-	OR10J1	0.220769003033638	0.676940023899078	1	0	0	23
Root2016	OR10J1_67610	ATAATAACCATGTATCTCAG	NGG	chr1	159440197	-	OR10J1	0.117601998150349	0.728523015975952	1	0	3	51
Root2016	OR10J1_67611	AATGATGATATTGCCTGCTA	NGG	chr1	159439925	-	OR10J1	0.178791001439095	0.546464025974274	1	0	3	39
Root2016	OR10J3_58552	GGACATAGGAGATAAAGACC	NGG	chr1	159313998	+	OR10J3	0.183431997895241	0.706082999706268	2	0	5	33
Root2016	OR10J3_58553	CTCTGAGACCTGCTACACTG	NGG	chr1	159314452	-	OR10J3	0.100994996726513	0.731812000274658	1	1	4	54
Root2016	OR10J3_58554	CTAAGGTATTCAGTCATCAT	NGG	chr1	159314268	-	OR10J3	0.387591004371643	0.606567025184631	1	0	2	29
Root2016	OR10J3_58555	ATGACAAAGGCATCACAGAA	NGG	chr1	159314135	+	OR10J3	0.0743570998311043	0.58822101354599	1	0	8	92
Root2016	OR10J5_20305	ACAGAACGGCAAATTGAACA	NGG	chr1	159535500	+	OR10J5	0.0659131035208702	0.637825012207031	1	0	9	354
Root2016	OR10J5_20306	TACACTGTCATCATGAGCAA	NGG	chr1	159535613	-	OR10J5	0.22307300567627	0.639622986316681	1	1	4	38
Root2016	OR10J5_20307	GCTTCCTGCTTACTGCAATG	NGG	chr1	159535672	-	OR10J5	0.180187001824379	0.700218021869659	1	0	3	39
Root2016	OR10J5_20308	CATGCTGGCTAGTTCAGAGA	NGG	chr1	159535815	-	OR10J5	0.218857005238533	0.645304024219513	1	0	3	24
Root2016	OR10K1_60768	AGATGCCAGTTTAAGGACAG	NGG	chr1	158466127	-	OR10K1	0.186257004737854	0.690877974033356	1	0	4	41
Root2016	OR10K1_60769	GAAGGGCAGATGAAATACTA	NGG	chr1	158466064	-	OR10K1	0.249605000019074	0.633194983005524	1	0	2	30
Root2016	OR10K1_60770	CATATAGCGATCATAGCCCA	NGG	chr1	158465932	-	OR10K1	0.54035097360611	0.634199976921082	1	0	6	13
Root2016	OR10K1_60771	CTGCGCTACTCAGTGCTCAT	NGG	chr1	158465948	+	OR10K1	0.374763011932373	0.58798098564148	1	1	0	17
Root2016	OR10K2_9283	AAAAGGCAGGTGAAATACCA	NGG	chr1	158420362	+	OR10K2	0.100181996822357	0.644640982151032	1	0	3	75
Root2016	OR10K2_9284	GAAGTACATGGGGATATGAA	NGG	chr1	158420683	+	OR10K2	0.125852003693581	0.628691017627716	1	0	4	70
Root2016	OR10K2_9285	TGAGATGCCAGCTTGAGGAC	NGG	chr1	158420297	+	OR10K2	0.177947998046875	0.583115994930267	1	0	2	34
Root2016	OR10K2_9286	ACTCAGTGCTAATGGGACAT	NGG	chr1	158420471	-	OR10K2	0.163693994283676	0.590426981449127	1	1	1	34
Root2016	OR10P1_1445	AAGAGGGTGGAATAGCGTAG	NGG	chr12	55637300	-	OR10P1	0.227968007326126	0.736057996749878	1	0	1	29
Root2016	OR10P1_1446	CTGGCTCACAGGCATCATCA	NGG	chr12	55637337	+	OR10P1	0.127599999308586	0.666773021221161	1	0	9	52
Root2016	OR10P1_1447	GAAAGTGCGGGATGATCGGG	NGG	chr12	55637425	-	OR10P1	0.504760980606079	0.644289016723633	1	0	0	12
Root2016	OR10P1_1448	AGAGCTCCACCACTGAGAGT	NGG	chr12	55637104	-	OR10P1	0.575334012508392	0.608180999755859	1	0	1	11
Root2016	OR10Q1_74670	GGAACTCTGCTACACCACCG	NGG	chr11	58228656	-	OR10Q1	0.587482988834381	0.765335023403168	1	0	0	10
Root2016	OR10Q1_74671	GGACGGGAGGCACATCGCAG	NGG	chr11	58228307	+	OR10Q1	0.491218000650406	0.639039993286133	1	1	1	10
Root2016	OR10Q1_74672	AGAGGATCATCAAGTAGAGG	NGG	chr11	58228745	+	OR10Q1	0.19268000125885	0.606993019580841	1	1	1	35
Root2016	OR10Q1_74673	CATAGGCCATGATCGCCAAG	NGG	chr11	58228502	+	OR10Q1	0.177717000246048	0.706896007061005	1	2	3	18
Root2016	OR10R2_26353	CCTGCCAGCTCATAAGAGTG	NGG	chr1	158480354	-	OR10R2	0.121981002390385	0.719915986061096	1	0	14	342
Root2016	OR10R2_26354	CAGATGTTGAGAGAATGCCA	NGG	chr1	158480144	-	OR10R2	0.131472006440163	0.757342994213104	1	0	2	48
Root2016	OR10R2_26355	CACACCCAATAGCAGGCAGT	NGG	chr1	158480287	-	OR10R2	0.290288001298904	0.602342009544373	1	0	0	32
Root2016	OR10R2_26356	GCTCATCAATCTACTTTCTG	NGG	chr1	158480179	+	OR10R2	0.148213997483253	0.605184018611908	1	1	0	42
Root2016	OR10S1_29577	ACAGGCGAGCTTTAGGACAG	NGG	chr11	123977082	+	OR10S1	0.565465986728668	0.748224020004273	1	0	1	5
Root2016	OR10S1_29578	AGAAATGGCTGGAATCACCT	NGG	chr11	123977223	-	OR10S1	0.161394998431206	0.692857027053833	1	0	2	46
Root2016	OR10S1_29579	GAAGAGGCTAGAATGTTTAG	NGG	chr11	123977571	+	OR10S1	0.320327997207642	0.629069983959198	1	0	1	21
Root2016	OR10S1_29580	GTTGACAGATAGCCAGATAG	NGG	chr11	123977264	+	OR10S1	0.194405004382133	0.696691989898682	1	0	2	39
Root2016	OR10T2_73338	ATGAATAGAAAGCCATACAT	NGG	chr1	158399269	+	OR10T2	0.109260998666286	0.648626983165741	1	0	1	61
Root2016	OR10T2_73339	TAAAGCCAGCTCTTTCACAT	NGG	chr1	158398866	+	OR10T2	0.245392993092537	0.685055017471314	1	0	2	39
Root2016	OR10T2_73340	CATATCCCATCACAGCAATG	NGG	chr1	158399102	+	OR10T2	0.453731000423431	0.655137002468109	1	0	1	15
Root2016	OR10T2_73341	AAAAACGCATGTCACAAATG	NGG	chr1	158398958	+	OR10T2	0.123666003346443	0.636888027191162	1	0	1	55
Root2016	OR10V1_39341	ATGATGAGCCTGTATCGCAG	NGG	chr11	59713435	+	OR10V1	0.630908012390137	0.706964015960693	1	0	1	7
Root2016	OR10V1_39342	CAATTGTAGCATTTCCACCG	NGG	chr11	59713709	+	OR10V1	0.791983008384705	0.702293992042542	1	0	0	8
Root2016	OR10V1_39343	GAGGTTTGCCAAGGCCAATG	NGG	chr11	59713590	+	OR10V1	0.174150004982948	0.683818995952606	1	0	3	47
Root2016	OR10V1_39344	TCTCATCATTGTGGCAGAAT	NGG	chr11	59713322	+	OR10V1	0.2012600004673	0.469996988773346	1	0	1	50
Root2016	OR10W1_44253	CAAACAACATGCATGACTGG	NGG	chr11	58267319	+	OR10W1	0.150424003601074	0.665548980236054	1	1	2	40
Root2016	OR10W1_44254	AATATGCTACACTGCAGTGG	NGG	chr11	58267675	-	OR10W1	0.258727014064789	0.729223012924194	1	0	3	21
Root2016	OR10W1_44255	TGACTGATGCCACAACCAAG	NGG	chr11	58267437	+	OR10W1	0.322524011135101	0.680685997009277	1	0	0	27
Root2016	OR10W1_44256	TGATGATCAAACCATAAACC	NGG	chr11	58267767	+	OR10W1	0.324914008378983	0.657212972640991	1	0	0	32
Root2016	OR10X1_16475	TAAGCAGTGGATATCTTAGA	NGG	chr1	158579445	+	OR10X1	0.355246990919113	0.63681298494339	1	0	3	20
Root2016	OR10X1_16476	AAAGAAATGTCTGTACATGT	NGG	chr1	158579769	+	OR10X1	0.090309701859951	0.652589976787567	1	0	8	89
Root2016	OR10X1_16477	GATGATCAGATTACCTGCAA	NGG	chr1	158579716	+	OR10X1	0.171844005584717	0.646118998527527	1	0	1	26
Root2016	OR10X1_16478	GCTGGAAGATCTACTGGCCA	NGG	chr1	158579608	-	OR10X1	0.205643996596336	0.573158025741577	1	0	2	24
Root2016	OR10Z1_64088	CCAAGAGGACCAAAAGACTG	NGG	chr1	158607062	-	OR10Z1	0.229782998561859	0.705357015132904	1	0	1	39
Root2016	OR10Z1_64089	GCAGTTAGTACAGGCCCATG	NGG	chr1	158606773	-	OR10Z1	0.282900989055634	0.625916004180908	1	0	0	21
Root2016	OR10Z1_64090	CAGATGGCTATCCAGCCTGA	NGG	chr1	158606602	-	OR10Z1	0.373369991779327	0.638534009456635	1	0	0	12
Root2016	OR10Z1_64091	AAAGAGGTATCCAGTCAGGA	NGG	chr1	158606902	-	OR10Z1	0.156487002968788	0.61796098947525	1	0	0	45
Root2016	OR11A1_13559	GTGATGCCAAAAATGCTGGA	NGG	chr6	29427406	-	OR11A1	0.0709775984287262	0.678664982318878	8	2	3	43
Root2016	OR11A1_13560	TGGACTGGTTGTGGCCCTGG	NGG	chr6	29427170	-	OR11A1	0.0753894969820976	0.615567028522492	7	0	1	39
Root2016	OR11A1_13561	TGGGGCCCAGACGGTACATG	NGG	chr6	29427231	-	OR11A1	0.104227997362614	0.586921989917755	8	0	0	16
Root2016	OR11A1_13562	ATTCGCCAAGAAAATATACA	NGG	chr6	29427440	+	OR11A1	0.0879746973514557	0.550252020359039	8	0	2	30
Root2016	OR11G2_17155	AATAATCCTAGATCCACAGA	NGG	chr14	20197970	-	OR11G2	0.156912997364998	0.660027027130127	1	0	3	61
Root2016	OR11G2_17156	ATAGCGTAGAGGCCGACAGA	NGG	chr14	20197844	-	OR11G2	0.545861005783081	0.637951016426086	1	1	0	14
Root2016	OR11G2_17157	CACCAGCAATTACTGAATGA	NGG	chr14	20197416	-	OR11G2	0.203654006123543	0.639680981636047	1	0	4	41
Root2016	OR11G2_17158	GGAGGATCTGCCCCTCCCTG	NGG	chr14	20197527	-	OR11G2	0.104809001088142	0.665217995643616	1	1	2	74
Root2016	OR11H12_55712	GAAGTCGCCAGTCACACCAC	NGG	chr14	18601326	-	OR11H12	0.210464999079704	0.646972000598908	1	3	6	6
Root2016	OR11H12_55713	TCCAAGGTTTCACTTGTGAG	NGG	chr14	18601201	+	OR11H12	0.187689006328583	0.614407002925873	1	3	0	22
Root2016	OR11H12_55714	ATCTCTCAGATGCCCTTCTG	NGG	chr14	18601647	+	OR11H12	0.0566526018083096	0.546467006206513	9	1	4	52
Root2016	OR11H12_55715	TGGGCATCTCTGTGCCAAAC	NGG	chr14	18601571	+	OR11H12	0.0840388983488083	0.444074004888535	8	2	2	25
Root2016	OR11H1_12779	ACACAATCCAATGCAAATCG	NGG	chr22	15528771	-	OR11H1	0.177043005824089	0.661395013332367	2	2	8	10
Root2016	OR11H1_12780	ATGATATTAGGATAGAGCAA	NGG	chr22	15528609	-	OR11H1	0.105827003717422	0.699284970760346	3	1	5	71
Root2016	OR11H1_12781	ACATGGGAGTGTGAAGTCGC	NGG	chr22	15528380	-	OR11H1	0.133596003055573	0.598253011703491	4	6	8	47
Root2016	OR11H1_12782	TCCAAGGTTTCTCTTGTGAG	NGG	chr22	15528243	+	OR11H1	0.114795997738838	0.587414026260376	3	1	4	36
Root2016	OR11H2_49197	CCAATGCAAATAGTGGCCCT	NGG	chr14	19713309	+	OR11H2	0.0912581980228424	0.613160014152527	8	2	2	12
Root2016	OR11H2_49198	TCTGAGAGATGAGAACAATG	NGG	chr14	18601656	-	OR11H2	0.0409156009554863	0.772799015045166	3	9	8	141
Root2016	OR11H2_49199	GATAGCAAGGTACTGATCAA	NGG	chr22	15528580	-	OR11H2	0.0976181030273438	0.610090970993042	4	6	0	15
Root2016	OR11H2_49200	TGGGCATCTCTATGCCAAAC	NGG	chr22	15528613	+	OR11H2	0.11396100372076	0.447111994028091	2	8	0	16
Root2016	OR11H4_3753	TAGCATGTTAGGAATAGTGG	NGG	chr14	20243066	-	OR11H4	0.210595995187759	0.680436015129089	1	0	2	27
Root2016	OR11H4_3754	TGATCACTTCCTGTGTGACA	NGG	chr14	20243342	+	OR11H4	0.0987394005060196	0.607936978340149	1	0	4	88
Root2016	OR11H4_3755	AATGGCTTATGATCGATACC	NGG	chr14	20243171	+	OR11H4	0.49499899148941	0.645286023616791	1	0	4	13
Root2016	OR11H4_3756	AAATGGGAATTGGGTATCCA	NGG	chr14	20243301	-	OR11H4	0.245716005563736	0.545404970645905	1	0	4	28
Root2016	OR11H6_27181	GTAGTGTAATGGACGACAGA	NGG	chr14	20224158	-	OR11H6	0.310140013694763	0.617368996143341	1	0	1	8
Root2016	OR11H6_27182	TTTGACCATGGAAACCCAGG	NGG	chr14	20223823	-	OR11H6	0.386747986078262	0.740265011787415	1	0	2	28
Root2016	OR11H6_27183	ATGCAGGCCAGTGCAAACAA	NGG	chr14	20224331	-	OR11H6	0.17781899869442	0.608641028404236	1	0	2	23
Root2016	OR11H6_27184	GAGATAAGAACAATAGGGAC	NGG	chr14	20224253	-	OR11H6	0.0622427016496658	0.558843970298767	1	0	7	99
Root2016	OR11L1_57484	ACATAGGGGAGTGCAGTCGC	NGG	chr1	247841718	+	OR11L1	0.687614977359772	0.604270994663239	1	0	0	5
Root2016	OR11L1_57485	CACAGAGCCCACGATGCATG	NGG	chr1	247841472	+	OR11L1	0.227770999073982	0.628611028194428	1	0	3	24
Root2016	OR11L1_57486	CACCTCGGTGATATAAACTC	NGG	chr1	247841305	+	OR11L1	0.259460002183914	0.591364979743958	1	0	1	9
Root2016	OR11L1_57487	GCAGGGCCTGCCATTCAAGA	NGG	chr1	247841817	+	OR11L1	0.2742800116539	0.590672016143799	1	0	2	31
Root2016	OR12D2_54061	AGTCATTACGGAGTGCAGCA	NGG	chr6	29397181	-	OR12D2	0.0730594024062157	0.665516972541809	4	2	7	12
Root2016	OR12D2_54062	GATGGCATTTGACCTCTCTG	NGG	chr6	29397043	+	OR12D2	0.0768428966403008	0.725871980190277	4	1	13	59
Root2016	OR12D2_54063	TCTACTTCATCAGTGTGACT	NGG	chr6	29396793	+	OR12D2	0.0731356963515282	0.663996994495392	6	7	0	46
Root2016	OR12D2_54064	GTGGCTACTCAGTACTGTCA	NGG	chr6	29397280	+	OR12D2	0.0914390981197357	0.608081996440888	6	7	0	25
Root2016	OR12D3_51785	AAAGTGGAAGAAGTGTAGCT	NGG	chr6	29374975	+	OR12D3	0.095864400267601	0.661539971828461	4	0	2	51
Root2016	OR12D3_51786	GTGTATTCTGTTGGCAGCTG	NGG	chr6	29374873	-	OR12D3	0.106844000518322	0.605588018894196	6	0	4	37
Root2016	OR12D3_51787	AAATGGATCTATATTGGTGA	NGG	chr6	29375170	-	OR12D3	0.0956180989742279	0.603291988372803	6	0	1	45
Root2016	OR12D3_51788	ATTGAGTAATGTGTCACTAC	NGG	chr6	29374708	+	OR12D3	0.12278900295496	0.531665027141571	6	1	0	11
Root2016	OR13A1_58760	GATGATGAGTAACCAGACGT	NGG	chr10	45304365	-	OR13A1	0.372314989566803	0.693241000175476	2	0	1	12
Root2016	OR13A1_58761	AATCATGACACCGTTGACGT	NGG	chr10	45303771	+	OR13A1	0.366066008806229	0.704239010810852	2	0	0	3
Root2016	OR13A1_58762	AGGTAATGTCCTCATCACCT	NGG	chr10	45304248	-	OR13A1	0.156200006604195	0.676037013530731	2	0	2	43
Root2016	OR13A1_58763	GAGAGCTCCATCTCCTACGG	NGG	chr10	45304103	-	OR13A1	0.309709995985031	0.631937026977539	2	0	0	15
Root2016	OR13C2_50805	TGTCAATATGAACAATGTTG	NGG	chr9	104605000	+	OR13C2	0.192432999610901	0.662504017353058	1	1	2	34
Root2016	OR13C2_50806	TGTTCCTCGGCTTGGCCATG	NGG	chr9	104605325	-	OR13C2	0.219623997807503	0.614970982074738	1	2	0	14
Root2016	OR13C2_50807	AGGAAGCTCACTAGCGTGGA	NGG	chr9	104605370	+	OR13C2	0.345014005899429	0.569169998168945	2	1	0	15
Root2016	OR13C2_50808	CCCAGCTGCCATGGGTACAT	NGG	chr9	104605186	+	OR13C2	0.144454002380371	0.559297025203705	2	1	2	33
Root2016	OR13C3_17985	CACCAATGTTGAGGGAACAG	NGG	chr9	104536474	+	OR13C3	0.0261397007852793	0.663362979888916	1	0	21	324
Root2016	OR13C3_17986	AAAATGAGAATCAAAGATGC	NGG	chr9	104536558	+	OR13C3	0.0727372020483017	0.566951990127564	1	3	7	119
Root2016	OR13C3_17987	ATTTATTCCACCGGACAGCC	NGG	chr9	104536258	+	OR13C3	0.415154993534088	0.55978798866272	1	0	0	12
Root2016	OR13C3_17988	TTTCCTGAAAGCAGATGACA	NGG	chr9	104536741	-	OR13C3	0.0441830009222031	0.664758026599884	1	0	6	117
Root2016	OR13C4_42303	CCCACAGAAAGGCCATCGCA	NGG	chr9	104526699	+	OR13C4	0.446981996297836	0.622870028018951	1	0	1	18
Root2016	OR13C4_42304	CAAATGCCATCATGCCAAGG	NGG	chr9	104526848	+	OR13C4	0.205807998776436	0.667227029800415	1	1	2	49
Root2016	OR13C4_42305	AGCAATATTTGACACTGCTA	NGG	chr9	104526594	+	OR13C4	0.303995996713638	0.579002976417542	1	0	1	26
Root2016	OR13C4_42306	CTCCTCCATTCCCTCAACAC	NGG	chr9	104526984	-	OR13C4	0.184398993849754	0.612217009067535	1	0	0	56
Root2016	OR13C5_47505	TGTCAATAGGAACAATGTTG	NGG	chr9	104598786	+	OR13C5	0.221193999052048	0.645991027355194	1	1	0	38
Root2016	OR13C5_47506	TGTTCCTCAGCTTGGCCATG	NGG	chr9	104599111	-	OR13C5	0.157469004392624	0.641044974327087	1	1	5	24
Root2016	OR13C5_47507	AAGGAAGCTCACTAGCGTGG	NGG	chr9	104599155	+	OR13C5	0.309428989887238	0.662994027137756	2	1	0	13
Root2016	OR13C5_47508	TGTATGTGGTCATCCTTCTG	NGG	chr9	104599312	-	OR13C5	0.125603005290031	0.674539983272553	3	0	3	56
Root2016	OR13C8_21793	AACTTGTGTAGCAAACGTCG	NGG	chr9	104569392	-	OR13C8	0.877451002597809	0.697457015514374	1	0	0	2
Root2016	OR13C8_21794	TCAATGTGATTAGTATGACA	NGG	chr9	104569747	+	OR13C8	0.183984994888306	0.686760008335114	1	0	2	39
Root2016	OR13C8_21795	TTGCACCATACACCCAGAGA	NGG	chr9	104569466	-	OR13C8	0.319308012723923	0.627036988735199	1	0	0	19
Root2016	OR13C8_21796	TACCCTGTCATCATGAGCAA	NGG	chr9	104569560	+	OR13C8	0.218640998005867	0.619948029518127	1	1	1	34
Root2016	OR13C9_68580	CATCAATGTGAACAATATTG	NGG	chr9	104617577	+	OR13C9	0.254381000995636	0.641286015510559	1	0	6	36
Root2016	OR13C9_68581	CAAGAATGCCTATGTACCCA	NGG	chr9	104617793	-	OR13C9	0.208085998892784	0.62832099199295	1	0	2	21
Root2016	OR13C9_68582	AGGGACATTCTGTTCACCCA	NGG	chr9	104618160	-	OR13C9	0.191738992929459	0.607276976108551	1	0	4	40
Root2016	OR13C9_68583	TGAAAGGAAGCTCACTAGTG	NGG	chr9	104617943	+	OR13C9	0.245223000645638	0.594368994235992	1	2	3	31
Root2016	OR13D1_57580	GGCAGGTGACCTAGAACACA	NGG	chr9	104694498	+	OR13D1	0.348892003297806	0.603205978870392	1	0	3	26
Root2016	OR13D1_57581	CAGAACTGTTTGCAATAGGG	NGG	chr9	104695002	-	OR13D1	0.0926394015550613	0.628404974937439	1	1	4	147
Root2016	OR13D1_57582	AACAGATGTCCAAGAATGAG	NGG	chr9	104694733	-	OR13D1	0.0815356001257896	0.627924978733063	1	1	25	76
Root2016	OR13D1_57583	AGGTACTCCATCATCATGAA	NGG	chr9	104694907	+	OR13D1	0.182677999138832	0.649919986724854	2	2	1	39
Root2016	OR13F1_61392	CAGCATGATTAACTGCACCA	NGG	chr9	104504861	-	OR13F1	0.285838007926941	0.742060005664825	1	1	1	18
Root2016	OR13F1_61393	TTCTCCTATTCATGATGACA	NGG	chr9	104504679	-	OR13F1	0.164469003677368	0.629387974739075	1	0	4	43
Root2016	OR13F1_61394	TACCGGTCATATGCCATCAT	NGG	chr9	104504629	-	OR13F1	0.445252001285553	0.588019013404846	1	0	0	5
Root2016	OR13F1_61395	CTATTACCACAGAGAGACAG	NGG	chr9	104504776	-	OR13F1	0.179769992828369	0.692898988723755	1	0	1	52
Root2016	OR13G1_64280	TGCACACAGCTCTTATCATG	NGG	chr1	247672577	-	OR13G1	0.378722012042999	0.654166996479034	1	0	0	24
Root2016	OR13G1_64281	GCAAGGCTACACACATATGG	NGG	chr1	247672617	+	OR13G1	0.393564999103546	0.695088982582092	1	0	1	13
Root2016	OR13G1_64282	TAGCCCTGTAAGAATCAATG	NGG	chr1	247672483	-	OR13G1	0.178807005286217	0.698401987552643	1	0	1	31
Root2016	OR13G1_64283	AACATACATGGGCGTATGCA	NGG	chr1	247672867	+	OR13G1	0.638013005256653	0.545666992664337	1	0	0	8
Root2016	OR13H1_13807	CTCGTTTGAGCCAAACATCG	NGG	chrX	131544377	-	OR13H1	0.536527991294861	0.717158019542694	1	0	0	6
Root2016	OR13H1_13808	GATTGCTGATAGCAACCACA	NGG	chrX	131544457	-	OR13H1	0.313050985336304	0.737927973270416	1	0	0	27
Root2016	OR13H1_13809	CCTGAGGCTTCACTTCTGTG	NGG	chrX	131544558	+	OR13H1	0.157451003789902	0.689799010753632	1	0	3	50
Root2016	OR13H1_13810	CACAAGTGATGTCCCCCATG	NGG	chrX	131544534	-	OR13H1	0.439166992902756	0.686637997627258	1	0	0	17
Root2016	OR13J1_74078	GCTGGCATGCGGCAACACGT	NGG	chr9	35869843	-	OR13J1	0.48505699634552	0.666173994541168	1	0	1	5
Root2016	OR13J1_74079	GGGGAACACAGCCATCATGG	NGG	chr9	35870281	-	OR13J1	0.249881997704506	0.755581974983215	1	0	0	38
Root2016	OR13J1_74080	ATGAGCACGTGGTACCTGAG	NGG	chr9	35869994	+	OR13J1	0.517656981945038	0.721305012702942	1	0	1	7
Root2016	OR13J1_74081	TCTCAGTCACCGACTTGAGG	NGG	chr9	35869923	+	OR13J1	0.199458003044128	0.645147025585175	1	0	0	27
Root2016	OR14A16_16987	CAAGAAATAGCTAATAACTG	NGG	chr1	247815169	+	OR14A16	0.138433992862701	0.698858976364136	1	0	6	58
Root2016	OR14A16_16988	ATGATGACATCATAGTGCAG	NGG	chr1	247815328	+	OR14A16	0.114409998059273	0.673846006393433	1	0	2	80
Root2016	OR14A16_16989	ACTGTGTCTTGGCTGTATGG	NGG	chr1	247815299	-	OR14A16	0.189474001526833	0.648105025291443	1	0	3	30
Root2016	OR14A16_16990	TCTTCAAGAAGAAATACACG	NGG	chr1	247815542	+	OR14A16	0.129969999194145	0.758723974227905	1	0	4	57
Root2016	OR14C36_50481	GACAAGACCACTGAGTAGGG	NGG	chr1	248349229	-	OR14C36	0.218757003545761	0.681500017642975	1	0	3	19
Root2016	OR14C36_50482	CAGCACCACCATTTCTAAGG	NGG	chr1	248349031	+	OR14C36	0.154525995254517	0.649948000907898	1	0	0	34
Root2016	OR14C36_50483	AATAACGTTGGACCGACAGA	NGG	chr1	248349289	-	OR14C36	0.851684987545013	0.590650975704193	1	0	0	4
Root2016	OR14C36_50484	AGGTGGTGACGGTCACAATG	NGG	chr1	248348918	-	OR14C36	0.238096997141838	0.684530019760132	1	0	5	17
Root2016	OR14I1_857	AAACCAGGGCCAACACATGA	NGG	chr1	248681745	+	OR14I1	0.21085299551487	0.636475026607513	1	0	1	43
Root2016	OR14I1_858	ATCAGGAGGGTGCTATCAGA	NGG	chr1	248681899	-	OR14I1	0.224283993244171	0.58017498254776	1	0	1	20
Root2016	OR14I1_859	CCCGAAACATGTTGCCAGTG	NGG	chr1	248681814	+	OR14I1	0.462765991687775	0.640652000904083	1	0	0	7
Root2016	OR14I1_860	GCGAGTCAGGGAGTTACGGA	NGG	chr1	248682046	+	OR14I1	0.632690012454987	0.56938898563385	1	0	0	9
Root2016	OR14J1_29077	AGTGAATTTGCAATGGACTG	NGG	chr6	29306939	-	OR14J1	0.101584002375603	0.638893008232117	7	0	2	30
Root2016	OR14J1_29078	CATTATCACCATCATTACCG	NGG	chr6	29306814	+	OR14J1	0.0691957026720047	0.698050975799561	7	0	2	54
Root2016	OR14J1_29079	GGCATGCAGTGATAGCTGTG	NGG	chr6	29307107	+	OR14J1	0.0893993005156517	0.754442989826202	7	0	3	31
Root2016	OR14J1_29080	ACTTCTCCATACCTCTCTGT	NGG	chr6	29307170	+	OR14J1	0.0616791993379593	0.605723023414612	7	0	1	54
Root2016	OR1A1_10403	ATAAGCCAGATACAAGACCG	NGG	chr17	3216053	-	OR1A1	0.290551990270615	0.746068000793457	1	0	1	15
Root2016	OR1A1_10404	GGTTTCCAATCAATGTGATG	NGG	chr17	3215746	-	OR1A1	0.243933007121086	0.691788971424103	1	0	2	18
Root2016	OR1A1_10405	ATAGCTGTCTGTGTTACCCA	NGG	chr17	3215958	-	OR1A1	0.176406994462013	0.633032977581024	1	0	3	33
Root2016	OR1A1_10406	CCTGCTGACCAGTAACTCCC	NGG	chr17	3215683	-	OR1A1	0.220054000616074	0.585615992546082	1	0	1	29
Root2016	OR1A2_53537	AATGGCATACGATCGAGCTG	NGG	chr17	3197868	+	OR1A2	0.422883987426758	0.700335025787354	1	1	1	6
Root2016	OR1A2_53538	ATAAGCAGGATACAAGACCG	NGG	chr17	3197951	-	OR1A2	0.483366012573242	0.746068000793457	1	0	2	9
Root2016	OR1A2_53539	CTCATCCGTAACCATCCCTA	NGG	chr17	3197736	+	OR1A2	0.405528008937836	0.591224014759064	1	0	1	11
Root2016	OR1A2_53540	CTTGCTGACTAGTAACTCCC	NGG	chr17	3197581	-	OR1A2	0.317247986793518	0.59305202960968	1	0	1	13
Root2016	OR1B1_54462	ACTGCACACCATGTTGCGTG	NGG	chr9	122629070	-	OR1B1	0.488247007131576	0.627044022083283	1	0	0	8
Root2016	OR1B1_54463	CAACTGGGGCAGTGTAACTG	NGG	chr9	122629286	+	OR1B1	0.420872002840042	0.632676005363464	1	0	3	29
Root2016	OR1B1_54464	CTAGTAAGCAGGCACACCGT	NGG	chr9	122629093	+	OR1B1	0.580924987792969	0.608801007270813	1	0	0	7
Root2016	OR1B1_54465	TGACATACATTCTAATGAGC	NGG	chr9	122628947	-	OR1B1	0.245017006993294	0.545116007328033	1	0	1	25
Root2016	OR1C1_54145	GAAATGATGGATGATATTGG	NGG	chr1	247757875	+	OR1C1	0.134571999311447	0.640305995941162	1	0	4	58
Root2016	OR1C1_54146	TGGCGGTGTAATGTAAGGGG	NGG	chr1	247758003	+	OR1C1	0.348186999559403	0.647071003913879	1	0	2	11
Root2016	OR1C1_54147	AGAGAAAGAGCACAGACAGG	NGG	chr1	247758309	+	OR1C1	0.0403699018061161	0.677053987979889	1	2	12	272
Root2016	OR1C1_54148	ATGGTAGTGAATATCTTGAC	NGG	chr1	247758165	-	OR1C1	0.283443987369537	0.568717002868652	1	0	0	24
Root2016	OR1D2_47437	TGAGGCCATAGAGGACGGAT	NGG	chr17	3092524	+	OR1D2	0.247206002473831	0.61327600479126	1	0	0	19
Root2016	OR1D2_47438	TGACCAGAGTGACCTTCTGT	NGG	chr17	3092508	-	OR1D2	0.184342995285988	0.620576024055481	1	2	0	31
Root2016	OR1D2_47439	GATGTATGTATTGCTGAGGA	NGG	chr17	3092456	-	OR1D2	0.351547002792358	0.628107011318207	1	0	3	19
Root2016	OR1D2_47440	GTCCATGTACCTGGTCACGG	NGG	chr17	3092900	-	OR1D2	0.412842988967896	0.777680993080139	1	0	1	9
Root2016	OR1D5_40557	CAACGCTGTGTGAATGATGT	NGG	chr17	3063010	+	OR1D5	0.251340001821518	0.652956008911133	1	1	0	13
Root2016	OR1D5_40558	AAGAGGTAGTGGATCTCTCG	NGG	chr17	3063074	+	OR1D5	0.264916986227036	0.65879499912262	1	1	1	13
Root2016	OR1D5_40559	AACAGACAGCCCCCAACACA	NGG	chr17	3063148	+	OR1D5	0.0964659005403519	0.599386990070343	2	0	10	80
Root2016	OR1D5_40560	GAGGTTGTCCAGGGTCACCA	NGG	chr17	3063268	+	OR1D5	0.0768396034836769	0.645588994026184	2	2	1	60
Root2016	OR1E1_12167	GGGTCAGGCAGTCCGCATAG	NGG	chr17	3398112	+	OR1E1	0.100699998438358	0.721894025802612	1	1	5	56
Root2016	OR1E1_12168	GAAACAAATACATAGGCGTG	NGG	chr17	3398223	+	OR1E1	0.166861996054649	0.692228972911835	1	1	1	50
Root2016	OR1E1_12169	ATTAACTCGAGTGTCAGAGA	NGG	chr17	3397825	+	OR1E1	0.257555991411209	0.628054976463318	1	1	0	16
Root2016	OR1E1_12170	CATGAGTAAAGTGTGTAACA	NGG	chr17	3397921	+	OR1E1	0.0948920994997024	0.707997024059296	2	0	2	58
Root2016	OR1E2_70148	GGGTCAGGCAGTCTGCATAG	NGG	chr17	3433543	+	OR1E2	0.0970249027013779	0.716410994529724	1	1	27	34
Root2016	OR1E2_70149	GAAACAAATACACAGGCGTG	NGG	chr17	3433654	+	OR1E2	0.171171993017197	0.679369986057282	1	1	2	42
Root2016	OR1E2_70150	AGATGGCGGTGTAGTGCATG	NGG	chr17	3433435	+	OR1E2	0.257624000310898	0.654775023460388	1	0	2	21
Root2016	OR1E2_70151	CCACGGAGAGACAGAGCATG	NGG	chr17	3433381	+	OR1E2	0.112227000296116	0.641398012638092	1	0	7	59
Root2016	OR1F1_59440	GAGGTCATAATCCTTAGTGA	NGG	chr16	3204831	+	OR1F1	0.210437998175621	0.664862990379334	1	0	2	27
Root2016	OR1F1_59441	CCATAATCCAGCAACCAGCA	NGG	chr16	3204692	-	OR1F1	0.180268004536629	0.682214021682739	1	0	2	41
Root2016	OR1F1_59442	CATAGGCCATCACAGCTAGG	NGG	chr16	3204606	-	OR1F1	0.116205997765064	0.662203013896942	1	3	3	45
Root2016	OR1F1_59443	AGGAGTCTATGCTTACGGAC	NGG	chr16	3204405	-	OR1F1	0.890084028244019	0.587105989456177	1	0	0	3
Root2016	OR1G1_26229	CTGTAGTAGACACCCTGAGT	NGG	chr17	3127251	+	OR1G1	0.379366010427475	0.629770994186401	1	0	0	17
Root2016	OR1G1_26230	TGATCCAGGATGCAGACACG	NGG	chr17	3127100	+	OR1G1	0.410629987716675	0.673143029212952	1	0	2	20
Root2016	OR1G1_26231	GTTCATGTACTTGGTCACGG	NGG	chr17	3127455	-	OR1G1	0.488604992628097	0.753148019313812	1	0	1	8
Root2016	OR1G1_26232	TCAGAATGTAATGAAGTGGG	NGG	chr17	3127148	+	OR1G1	0.0796461030840874	0.756341993808746	1	0	2	193
Root2016	OR1I1_26157	TGTCCATGGTCCCGAACAGG	NGG	chr19	15087398	-	OR1I1	0.378861010074616	0.642468988895416	1	1	2	19
Root2016	OR1I1_26158	ATGAGAACCAAGTAACGCTG	NGG	chr19	15087471	-	OR1I1	0.438147991895676	0.656881988048554	1	0	2	16
Root2016	OR1I1_26159	TTTAAGATCCCTTCTACTCG	NGG	chr19	15087740	+	OR1I1	0.417699009180069	0.631935000419617	1	0	0	17
Root2016	OR1I1_26160	GTGTATGAGAGACTGGAGGT	NGG	chr19	15087541	-	OR1I1	0.154699996113777	0.646447002887726	1	0	3	49
Root2016	OR1J1_49717	ACACGCACAAGCGATGACCC	NGG	chr9	122477461	+	OR1J1	0.65303099155426	0.618450999259949	1	0	0	5
Root2016	OR1J1_49718	ACAACTTGAGCAGGGCACCA	NGG	chr9	122477364	+	OR1J1	0.218899995088577	0.688362002372742	1	0	3	28
Root2016	OR1J1_49719	AATGCATCCCTTGTAAAAGA	NGG	chr9	122477632	+	OR1J1	0.115616001188755	0.623317003250122	1	0	3	56
Root2016	OR1J1_49720	AGATGTCAGTGAGGGCCAAG	NGG	chr9	122477712	+	OR1J1	0.0649091973900795	0.660360991954804	1	2	4	76
Root2016	OR1J2_41855	GCTGGTCATGTTCACAGTAG	NGG	chr9	122511388	+	OR1J2	0.287171989679337	0.663379013538361	1	0	0	15
Root2016	OR1J2_41856	TCCACTACACTGTCATCATG	NGG	chr9	122511189	+	OR1J2	0.214974999427795	0.626024007797241	1	0	0	26
Root2016	OR1J2_41857	CAAGGTCACAGAAGACATGG	NGG	chr9	122511344	-	OR1J2	0.0561039000749588	0.753484010696411	1	0	8	108
Root2016	OR1J2_41858	GTACAAATCGATCCTCTATG	NGG	chr9	122511064	+	OR1J2	0.431017994880676	0.553071975708008	1	0	0	5
Root2016	OR1J4_43631	ATGATAGTGGTGTAGCGGAG	NGG	chr9	122519546	-	OR1J4	0.176127001643181	0.635912001132965	1	0	5	18
Root2016	OR1J4_43632	TGAGCATGAGAGCTTGAGTA	NGG	chr9	122519709	-	OR1J4	0.157583996653557	0.582729995250702	1	0	1	52
Root2016	OR1J4_43633	ACAGGGCATTGGTACAGGAG	NGG	chr9	122519611	-	OR1J4	0.199275001883507	0.666673004627228	1	0	2	35
Root2016	OR1J4_43634	GTTATTAAGCATGCAAACTC	NGG	chr9	122519382	+	OR1J4	0.267100989818573	0.539240002632141	1	0	2	30
Root2016	OR1K1_41327	GAGCACGAGAGCCTTAAGAG	NGG	chr9	122800693	-	OR1K1	0.496010005474091	0.694931983947754	1	0	0	20
Root2016	OR1K1_41328	GGGACATCCTCGTGGCATAG	NGG	chr9	122800536	-	OR1K1	0.756581008434296	0.659002006053925	1	0	0	4
Root2016	OR1K1_41329	CCTGGGTAATGGACTCATTG	NGG	chr9	122800241	+	OR1K1	0.215510994195938	0.600461006164551	1	0	2	26
Root2016	OR1K1_41330	CATGAGCAGGATATACAGGA	NGG	chr9	122800613	-	OR1K1	0.270947009325028	0.674607992172241	1	0	1	25
Root2016	OR1L1_9055	AAAGTGATGGATGACATTTG	NGG	chr9	122662245	-	OR1L1	0.102202996611595	0.693998992443085	1	0	5	67
Root2016	OR1L1_9056	TCACTGTGATAAGGTAGATG	NGG	chr9	122661832	-	OR1L1	0.160965994000435	0.659781992435455	1	0	1	37
Root2016	OR1L1_9057	TGCAGGAGGGAGTGAAAATG	NGG	chr9	122662190	-	OR1L1	0.0714664980769157	0.573642015457153	1	0	6	108
Root2016	OR1L1_9058	GAAATCACAGTAATGACAGA	NGG	chr9	122662300	+	OR1L1	0.0991477966308594	0.588963985443115	1	0	4	83
Root2016	OR1L3_73110	GACAAATGGAGCCATCACAG	NGG	chr9	122675764	-	OR1L3	0.233872994780541	0.756924986839294	1	0	2	28
Root2016	OR1L3_73111	CATAGATAGTTATCTCCTGG	NGG	chr9	122675455	+	OR1L3	0.304143995046616	0.683229029178619	1	0	2	19
Root2016	OR1L3_73112	CTGTGCCAGACATTCAGCAT	NGG	chr9	122675428	-	OR1L3	0.213456004858017	0.643216013908386	1	0	2	31
Root2016	OR1L3_73113	CCTCTGGTCTTCAGACCGAG	NGG	chr9	122675203	-	OR1L3	0.0790783986449242	0.699279010295868	1	0	7	323
Root2016	OR1L4_22093	CATCATGTACCTACTCACTG	NGG	chr9	122724087	+	OR1L4	0.111735001206398	0.780448019504547	1	0	1	63
Root2016	OR1L4_22094	AAGAACCCAATAGCATGAGT	NGG	chr9	122724436	-	OR1L4	0.255401998758316	0.639415979385376	1	1	1	16
Root2016	OR1L4_22095	AGCGAGACATAAGTAGCACG	NGG	chr9	122724487	-	OR1L4	0.467743992805481	0.751917004585266	2	0	0	4
Root2016	OR1L4_22096	ACAAAGATTATCTCTTATGT	NGG	chr9	122724256	+	OR1L4	0.138646006584167	0.610545992851257	1	0	2	48
Root2016	OR1L6_39069	CATCATGTACCTGCTCGCTG	NGG	chr9	122749945	+	OR1L6	0.082445502281189	0.690079987049103	1	0	5	52
Root2016	OR1L6_39070	AGCATGAGCAGGCAATGCCG	NGG	chr9	122750283	-	OR1L6	0.261438012123108	0.684551000595093	1	0	2	20
Root2016	OR1L6_39071	TGCCATAAAGAAGTACATCT	NGG	chr9	122750167	-	OR1L6	0.271548002958298	0.604667007923126	1	0	0	29
Root2016	OR1L6_39072	AAAGTGCTTAATGATGTGAG	NGG	chr9	122750380	-	OR1L6	0.0974558964371681	0.691847026348114	2	0	3	53
Root2016	OR1L8_33325	TGTACCTGGTCACCATAACA	NGG	chr9	122568373	-	OR1L8	0.330707997083664	0.661704003810883	1	0	0	17
Root2016	OR1L8_33326	ATAGTGGAAAGGGTCACAGA	NGG	chr9	122568078	+	OR1L8	0.133036002516747	0.682147979736328	1	0	4	53
Root2016	OR1L8_33327	CTGTGTCAGACACCCAGCAT	NGG	chr9	122568174	+	OR1L8	0.216736003756523	0.621243000030518	1	3	2	71
Root2016	OR1L8_33328	AGCAGGACAATTTCAGCACA	NGG	chr9	122567906	+	OR1L8	0.164541006088257	0.616705000400543	1	1	0	53
Root2016	OR1M1_40713	TGTCCGTGCACGAAAGTCGG	NGG	chr19	9093817	-	OR1M1	0.737721025943756	0.64845597743988	1	0	0	1
Root2016	OR1M1_40714	TGTACCTGGTCATGGTCGTG	NGG	chr19	9093344	+	OR1M1	0.287981986999512	0.669179022312164	1	0	2	31
Root2016	OR1M1_40715	TGAAGCAGGAAAACGCCCAG	NGG	chr19	9093706	-	OR1M1	0.270096004009247	0.680841028690338	1	0	2	36
Root2016	OR1M1_40716	TCTTGGCGTAGTGCAATGGG	NGG	chr19	9093646	-	OR1M1	0.66210001707077	0.759631991386414	1	0	0	6
Root2016	OR1N1_13487	TCAGGGCAACGATATTGGTG	NGG	chr9	122526827	+	OR1N1	0.650435984134674	0.685059010982513	1	0	1	6
Root2016	OR1N1_13488	AGGTGACAAGATACATACAC	NGG	chr9	122527184	+	OR1N1	0.215976998209953	0.692152976989746	1	0	1	33
Root2016	OR1N1_13489	ATGACTGTGGAGTAGCAGAG	NGG	chr9	122526892	+	OR1N1	0.131813004612923	0.7136470079422	1	0	3	46
Root2016	OR1N1_13490	TGCTGGTGAATATACAGACT	NGG	chr9	122527057	-	OR1N1	0.177426993846893	0.62001097202301	1	0	3	35
Root2016	OR1N2_49621	GATCATCAGCTCGTTTACAT	NGG	chr9	122553816	-	OR1N2	0.544340014457703	0.642286002635956	1	0	2	10
Root2016	OR1N2_49622	CAGCAACAGTGTGTGCATCA	NGG	chr9	122553708	-	OR1N2	0.199019998311996	0.623153984546661	1	0	2	47
Root2016	OR1N2_49623	ATAGATGTGCTGTAATGGAG	NGG	chr9	122553626	-	OR1N2	0.282063007354736	0.707533001899719	1	0	1	20
Root2016	OR1N2_49624	TCCTTCTAGGACTCTCTGAG	NGG	chr9	122553257	+	OR1N2	0.0715148001909256	0.634872972965241	1	0	4	87
Root2016	OR1Q1_8119	AATCATAAGGGTGTTGAGGT	NGG	chr9	122615333	-	OR1Q1	0.342247992753983	0.64554101228714	1	0	1	25
Root2016	OR1Q1_8120	ACAAAGGTAATTTCCTACAC	NGG	chr9	122615001	+	OR1Q1	0.31971201300621	0.646751999855042	1	0	2	26
Root2016	OR1Q1_8121	CTGTCAAGGCCAAGTTACTG	NGG	chr9	122614944	-	OR1Q1	0.341879010200501	0.652164995670319	1	0	2	21
Root2016	OR1Q1_8122	TAGTCAGGATCATAGTGTAG	NGG	chr9	122615148	-	OR1Q1	0.37526199221611	0.624485015869141	1	0	0	16
Root2016	OR1S1_35989	GAATTGTATAATTCAGAGGG	NGG	chr11	58215185	-	OR1S1	0.22511899471283	0.678948998451233	1	0	2	27
Root2016	OR1S1_35990	CGTTCCCAATCACAGTGACC	NGG	chr11	58214909	-	OR1S1	0.232155993580818	0.605772972106934	1	0	1	14
Root2016	OR1S1_35991	CAGCAAAGGATAGATTGGCA	NGG	chr11	58214990	-	OR1S1	0.141664996743202	0.654424011707306	1	1	3	40
Root2016	OR1S1_35992	TCAGAGCAATAATATTACTG	NGG	chr11	58215254	-	OR1S1	0.137700006365776	0.694266021251679	1	2	3	52
Root2016	OR1S2_46373	TGAACTATACAACTTTCATG	NGG	chr11	58203753	-	OR1S2	0.155498996376991	0.653146982192993	1	0	0	37
Root2016	OR1S2_46374	CAGCAAAGGATAGGTAGGCA	NGG	chr11	58203934	+	OR1S2	0.131263002753258	0.568670988082886	1	0	4	71
Root2016	OR1S2_46375	TCAGGAAAAGCACAAAGAGG	NGG	chr11	58204045	+	OR1S2	0.0592188015580177	0.65532398223877	1	1	3	112
Root2016	OR1S2_46376	AGCTCTCATAAGAGATGGAT	NGG	chr11	58203853	+	OR1S2	0.285843014717102	0.535710990428925	1	0	2	19
Root2016	OR2A12_64692	CATCTTAGGGACAGTACTCG	NGG	chr7	144095346	-	OR2A12	0.406132996082306	0.654408991336823	2	0	1	3
Root2016	OR2A12_64693	TAATGAGGGTGTATTGCAAG	NGG	chr7	144095509	-	OR2A12	0.343683987855911	0.661055982112885	2	0	0	11
Root2016	OR2A12_64694	TGGGAAATGGGATTATCCTG	NGG	chr7	144095222	+	OR2A12	0.0948155969381332	0.685407996177673	2	1	3	67
Root2016	OR2A12_64695	AACCCGCAAATAGGACCACC	NGG	chr7	144095710	-	OR2A12	0.301831007003784	0.606975018978119	2	0	1	9
Root2016	OR2A14_68864	TGAGGCTATTGTAACGTAAG	NGG	chr7	144129514	-	OR2A14	0.274471014738083	0.63941901922226	1	1	2	5
Root2016	OR2A14_68865	AGCATAGGATATGTCAACAA	NGG	chr7	144129330	-	OR2A14	0.226175993680954	0.643589019775391	2	0	2	39
Root2016	OR2A14_68866	GCTGACGAATCTTATGAACC	NGG	chr7	144129351	+	OR2A14	0.0843911990523338	0.646852016448975	2	0	0	47
Root2016	OR2A14_68867	ATTTCATGAGGCCCGCAGAA	NGG	chr7	144129629	-	OR2A14	0.110708996653557	0.59570699930191	2	2	6	21
Root2016	OR2A1_18825	ATGATGACGGAGTATCGGAG	NGG	chr7	144318527	-	OR2A1	0.101713001728058	0.726687014102936	5	0	1	12
Root2016	OR2A1_18826	CATCGCCTACACCCGCAACA	NGG	chr7	144318330	+	OR2A1	0.132063999772072	0.658436000347138	3	0	6	13
Root2016	OR2A1_18827	CAGGGTGAAGATATAGAACA	NGG	chr7	144318237	-	OR2A1	0.0609444007277489	0.624419987201691	5	5	5	63
Root2016	OR2A1_18828	CTGCGTCATGCAGCCAGCAA	NGG	chr7	144318420	-	OR2A1	0.0778063982725143	0.558732986450195	3	4	7	32
Root2016	OR2A25_40969	TGATGGTAGAATATCGGAGA	NGG	chr7	144074621	-	OR2A25	0.180740997195244	0.633988976478577	2	0	2	26
Root2016	OR2A25_40970	TGTTCTCAAACTTGCCTGTG	NGG	chr7	144074764	+	OR2A25	0.0929310023784638	0.649682998657227	6	2	9	59
Root2016	OR2A25_40971	AAAAAGTGATTAAGTTTCTG	NGG	chr7	144074748	-	OR2A25	0.064790703356266	0.605461001396179	2	1	11	99
Root2016	OR2A25_40972	ACTCAAAAACAGAAACATCT	NGG	chr7	144074533	-	OR2A25	0.0543638989329338	0.597362995147705	2	1	8	138
Root2016	OR2A2_101	CCCGACTAAGACAAACACAC	NGG	chr7	144110205	-	OR2A2	0.248880997300148	0.714731991291046	2	0	2	4
Root2016	OR2A2_102	TGACAGTGTACTGGAAAGGG	NGG	chr7	144109981	-	OR2A2	0.119079999625683	0.733680009841919	2	2	1	44
Root2016	OR2A2_103	AAGGAGAATTTCATGTACCA	NGG	chr7	144110067	-	OR2A2	0.0406199991703034	0.627339005470276	2	0	4	152
Root2016	OR2A2_104	CTGCATTATGCATGGAACAA	NGG	chr7	144109878	-	OR2A2	0.147274002432823	0.600566029548645	2	4	6	19
Root2016	OR2A42_37601	TGACGGAGTATCGGAGAGGG	NGG	chr7	144232443	+	OR2A42	0.0745975971221924	0.666261970996857	5	0	3	21
Root2016	OR2A42_37602	CCCCACCAGGAAGAACACGC	NGG	chr7	144232219	+	OR2A42	0.110504001379013	0.701986014842987	4	3	3	29
Root2016	OR2A42_37603	CTGCGTCATGCAACCAGCAA	NGG	chr7	144232546	+	OR2A42	0.110739000141621	0.575465977191925	2	3	2	24
Root2016	OR2A42_37604	CGTCCAGGAAGTGACGGCCA	NGG	chr7	144232396	+	OR2A42	0.152619004249573	0.621396005153656	4	1	5	9
Root2016	OR2A4_44569	ATGATGGCCAAATATCGGAG	NGG	chr6	131700997	+	OR2A4	0.113522998988628	0.750813007354736	4	0	1	18
Root2016	OR2A4_44570	CAGGGTGAAGACGTAGAACA	NGG	chr6	131701287	+	OR2A4	0.0676862969994545	0.630171000957489	4	7	6	42
Root2016	OR2A4_44571	AAGTAACACAAGATGAATCA	NGG	chr6	131700915	+	OR2A4	0.0204370003193617	0.535781025886536	4	1	46	1049
Root2016	OR2A4_44572	CTGCATCATGCGGCCCGCAA	NGG	chr6	131701104	+	OR2A4	0.157923996448517	0.547173023223877	4	0	0	10
Root2016	OR2A5_45729	TATTCTGTCATCATGAGATG	NGG	chr7	144050794	+	OR2A5	0.192487001419067	0.660816013813019	2	0	4	44
Root2016	OR2A5_45730	CAGGGTGAAGACGTATAACA	NGG	chr7	144050514	-	OR2A5	0.121660999953747	0.658106029033661	2	4	9	20
Root2016	OR2A5_45731	TGGTAATGATGTCCTACGAT	NGG	chr7	144050744	+	OR2A5	0.187847003340721	0.620621979236603	2	0	6	10
Root2016	OR2A5_45732	GCCTCAGGATGAGAACCACA	NGG	chr7	144050896	-	OR2A5	0.0871595963835716	0.68725597858429	2	0	6	47
Root2016	OR2A7_31333	GATGTCCTATGATCTGTACG	NGG	chr6	131701053	-	OR2A7	0.194575995206833	0.774459004402161	4	2	5	35
Root2016	OR2A7_31334	CAAGGATAAAAGGACTCCAG	NGG	chr7	144259160	+	OR2A7	0.127675995230675	0.679728984832764	4	0	1	27
Root2016	OR2A7_31335	ACAGAAAGGTCTGCATCATG	NGG	chr7	144259321	+	OR2A7	0.111023001372814	0.646317005157471	4	0	5	41
Root2016	OR2A7_31336	TGGGGAACGGGACCATACTG	NGG	chr7	144259512	-	OR2A7	0.13146099448204	0.565237998962402	4	0	12	16
Root2016	OR2AE1_7135	AGACATGCATCAGATCCATG	NGG	chr7	99876810	+	OR2AE1	0.223447993397713	0.724130988121033	1	1	1	31
Root2016	OR2AE1_7136	CGTGAACTCCCTAATTCACA	NGG	chr7	99876574	-	OR2AE1	0.597100019454956	0.608016014099121	1	0	0	12
Root2016	OR2AE1_7137	CATGGTGGTCTTCCTTATTG	NGG	chr7	99876940	-	OR2AE1	0.262618988752365	0.644182980060577	1	0	1	20
Root2016	OR2AE1_7138	AATGCTGCTGATGTACACTG	NGG	chr7	99876421	+	OR2AE1	0.208222001791	0.819243013858795	1	1	3	34
Root2016	OR2AG1_50353	CATGCACTATCCCTTCTGCA	NGG	chr11	6785525	+	OR2AG1	0.218226999044418	0.692061007022858	1	0	0	34
Root2016	OR2AG1_50354	CAGTGCCAGGAACATCTGAA	NGG	chr11	6785351	-	OR2AG1	0.130741998553276	0.669041991233826	1	0	3	60
Root2016	OR2AG1_50355	GAGCTCATGGTATATGTGAT	NGG	chr11	6785622	+	OR2AG1	0.413300007581711	0.616783022880554	1	0	2	19
Root2016	OR2AG1_50356	TTGTTGGCCCTGATCAGCAA	NGG	chr11	6785142	+	OR2AG1	0.341241985559464	0.625864982604981	1	0	1	23
Root2016	OR2AG2_53977	ACTGACAATGGGTAGCGCTG	NGG	chr11	6768645	-	OR2AG2	0.367729008197784	0.697439014911652	1	0	2	12
Root2016	OR2AG2_53978	CCCAGGACACACAGAAAGGG	NGG	chr11	6768440	+	OR2AG2	0.0630452036857605	0.641318023204804	1	1	9	119
Root2016	OR2AG2_53979	ATGAGGGTCATGTATTTCAG	NGG	chr11	6768550	+	OR2AG2	0.131888002157211	0.642485022544861	1	1	1	38
Root2016	OR2AG2_53980	GAGCTTATAATATACGTGAC	NGG	chr11	6768371	-	OR2AG2	0.905381977558136	0.559755027294159	1	0	0	6
Root2016	OR2AK2_11251	GACTGTATACTCATACTGGG	NGG	chr1	247965972	-	OR2AK2	0.515824973583221	0.737689018249512	1	0	0	11
Root2016	OR2AK2_11252	CCCATGCACATGCAACCATG	NGG	chr1	247965823	-	OR2AK2	0.203562006354332	0.660134017467499	1	0	1	36
Root2016	OR2AK2_11253	GATCATAAGACATAAAACCA	NGG	chr1	247965739	-	OR2AK2	0.146202996373177	0.687116026878357	1	0	4	64
Root2016	OR2AK2_11254	TGGTGTTCAGTCGAATGAGG	NGG	chr1	247965535	-	OR2AK2	0.384620994329453	0.633140027523041	1	0	1	17
Root2016	OR2AP1_5493	GGTAAAACTCTGTAGCCCCA	NGG	chr12	55574747	-	OR2AP1	0.311558991670609	0.672725975513458	1	0	1	13
Root2016	OR2AP1_5494	TCCTGATTAGCATCACAACA	NGG	chr12	55574649	+	OR2AP1	0.226754993200302	0.684913992881775	1	0	1	27
Root2016	OR2AP1_5495	GGATGCTGAGTAAATACGCA	NGG	chr12	55574525	-	OR2AP1	0.305469989776611	0.62652999162674	1	0	3	16
Root2016	OR2AP1_5496	AGACACAAGCCTCATAGAGA	NGG	chr12	55574977	+	OR2AP1	0.170493006706238	0.630595982074738	1	0	2	38
Root2016	OR2AT4_3765	AGAATAAGGACAGCATCTTG	NGG	chr11	75089442	+	OR2AT4	0.150749996304512	0.658770978450775	1	0	4	59
Root2016	OR2AT4_3766	GGAGGAAAATAAAAAACACA	NGG	chr11	75089601	+	OR2AT4	0.0227613002061844	0.684410989284515	1	1	38	427
Root2016	OR2AT4_3767	GCTGTTATATGCCATCTGGG	NGG	chr11	75089188	+	OR2AT4	0.183653995394707	0.733316004276276	1	0	1	15
Root2016	OR2AT4_3768	ACTGGCTGCCAAGGTAGCAT	NGG	chr11	75089257	+	OR2AT4	0.148390993475914	0.545736014842987	1	0	1	36
Root2016	OR2B11_53901	GTGGAGTTGAGGATCCACCC	NGG	chr1	247451802	+	OR2B11	0.370059013366699	0.690851986408234	1	0	0	18
Root2016	OR2B11_53902	CAGCATCTGAGGGACTGTCG	NGG	chr1	247451724	+	OR2B11	0.371439009904862	0.697520971298218	1	0	2	23
Root2016	OR2B11_53903	ACTCCGTGCATCCCAGCCAG	NGG	chr1	247451636	+	OR2B11	0.252615004777908	0.633924007415772	1	0	0	16
Root2016	OR2B11_53904	TGGGTGTGTCTGACAGGCCG	NGG	chr1	247451926	-	OR2B11	0.230804994702339	0.552393972873688	1	0	1	35
Root2016	OR2B2_32165	ACTCAATTATCATGCACCAG	NGG	chr6	27911924	-	OR2B2	0.385944992303848	0.689535975456238	1	0	3	19
Root2016	OR2B2_32166	ACACTTAAGATGCCACTGTG	NGG	chr6	27911832	-	OR2B2	0.141192004084587	0.769029974937439	1	0	6	28
Root2016	OR2B2_32167	TGGTAAACATATGCAACACC	NGG	chr6	27912074	-	OR2B2	0.254274994134903	0.671568989753723	1	0	1	25
Root2016	OR2B2_32168	AATAATTCTTGTGTCACATG	NGG	chr6	27912187	-	OR2B2	0.13884599506855	0.630879998207092	1	0	3	47
Root2016	OR2B3_35809	ACTCTTAACATGCCACGCTG	NGG	chr6	29086761	-	OR2B3	0.11047500371933	0.680243015289307	8	0	1	13
Root2016	OR2B3_35810	GAAACCAATGAGCCATGAGA	NGG	chr6	29086789	+	OR2B3	0.0673218965530396	0.615987002849579	8	1	4	43
Root2016	OR2B3_35811	ATTAACAGGACCACAAAAAG	NGG	chr6	29087150	+	OR2B3	0.0748241990804672	0.616939008235931	8	0	7	43
Root2016	OR2B3_35812	GGAGACACTCTGTAGCACCT	NGG	chr6	29086908	+	OR2B3	0.102095998823643	0.633238017559052	8	0	1	23
Root2016	OR2B6_5129	GTTACTAAAACCAGTAACCC	NGG	chr6	27957704	-	OR2B6	0.226963996887207	0.660134017467499	1	0	1	33
Root2016	OR2B6_5130	CATTTGTGGGACTGTACATG	NGG	chr6	27957482	-	OR2B6	0.144727006554604	0.668006002902985	1	0	8	24
Root2016	OR2B6_5131	GAAAGTGATCTATCACATAG	NGG	chr6	27957771	-	OR2B6	0.197044000029564	0.715524017810822	1	0	7	32
Root2016	OR2B6_5132	AGGAAAGTAATCAGTTATCG	NGG	chr6	27957504	+	OR2B6	0.363303989171982	0.658712029457092	1	1	1	12
Root2016	OR2C1_50913	AGCGAAAGCAAGGTCCAAGG	NGG	chr16	3356161	-	OR2C1	0.281659007072449	0.688714981079102	1	0	1	24
Root2016	OR2C1_50914	CAAATGCTGATCAATTTATG	NGG	chr16	3356177	+	OR2C1	0.0907393023371696	0.661890983581543	1	0	3	88
Root2016	OR2C1_50915	TGGCGACACAAGTCTCAACC	NGG	chr16	3356506	+	OR2C1	0.841391980648041	0.627700984477997	1	0	0	4
Root2016	OR2C1_50916	GGTGGAGGGATTCCTCTGCG	NGG	chr16	3356458	+	OR2C1	0.246500998735428	0.676271021366119	1	0	0	24
Root2016	OR2C3_17091	GAGCTGTGGGACAATGCTCG	NGG	chr1	247532265	+	OR2C3	0.481575012207031	0.714082002639771	1	0	1	11
Root2016	OR2C3_17092	AGAAAACCATAAGCTATGGA	NGG	chr1	247532242	-	OR2C3	0.180804997682571	0.66033798456192	1	0	3	55
Root2016	OR2C3_17093	CAAGCCAGTTGCATAATGAG	NGG	chr1	247531942	+	OR2C3	0.457920014858246	0.690600991249085	1	0	2	18
Root2016	OR2C3_17094	GAAGAGGACAGTTTCTAGTG	NGG	chr1	247532424	+	OR2C3	0.140994995832443	0.627685010433197	1	1	2	41
Root2016	OR2D2_23681	TAGACACCACCTTCATACTG	NGG	chr11	6892027	-	OR2D2	0.387508004903793	0.730778992176056	1	0	2	18
Root2016	OR2D2_23682	TAGTGCCTGAGGAACTATGT	NGG	chr11	6892254	+	OR2D2	0.331313997507095	0.685225009918213	1	0	0	17
Root2016	OR2D2_23683	GTTACCCTAACATCATGACC	NGG	chr11	6892108	-	OR2D2	0.330951988697052	0.718294978141785	1	0	0	15
Root2016	OR2D2_23684	ATGCTAAGATCAATAGTGCA	NGG	chr11	6891935	+	OR2D2	0.328442990779877	0.625594973564148	1	0	1	20
Root2016	OR2D3_28429	ACTCTACCATCATGACACAA	NGG	chr11	6921443	+	OR2D3	0.211998999118805	0.680381000041962	1	0	4	30
Root2016	OR2D3_28430	GAAGATAAACTTGGACACAA	NGG	chr11	6921090	-	OR2D3	0.103454999625683	0.616886019706726	1	0	3	57
Root2016	OR2D3_28431	AAGAAGTGAACCAACACTTG	NGG	chr11	6921305	-	OR2D3	0.315762996673584	0.664663970470429	1	1	2	26
Root2016	OR2D3_28432	ATTATATTCTGTCCCCAGTA	NGG	chr11	6921569	-	OR2D3	0.225918993353844	0.545786023139954	1	0	2	26
Root2016	OR2F1_45837	ATAAACTTGTTTCTGCACAT	NGG	chr7	143960490	-	OR2F1	0.0830624029040337	0.6440150141716	2	0	3	59
Root2016	OR2F1_45838	CAGCTGAGGGACTACACTTG	NGG	chr7	143960212	-	OR2F1	0.247639998793602	0.647576987743378	2	0	2	21
Root2016	OR2F1_45839	CATGATGGCCGAGTATCGCA	NGG	chr7	143960377	-	OR2F1	0.352059006690979	0.642449975013733	2	0	0	15
Root2016	OR2F1_45840	GACCAAGAACAGGACAAACA	NGG	chr7	143960068	-	OR2F1	0.151775002479553	0.635628998279572	2	0	6	59
Root2016	OR2F2_67360	TGATGGCCGAGTATCGCAGG	NGG	chr7	143935637	-	OR2F2	0.417771011590958	0.745833992958069	2	0	0	8
Root2016	OR2F2_67361	ATAAACTTGTTAGTGCACAT	NGG	chr7	143935752	-	OR2F2	0.239327996969223	0.70449697971344	2	0	2	25
Root2016	OR2F2_67362	GAGGTATGTGACCAAGAACA	NGG	chr7	143935339	-	OR2F2	0.191552996635437	0.677757978439331	2	0	1	41
Root2016	OR2F2_67363	GAAAATGTGCCAGCAGCTGG	NGG	chr7	143935487	-	OR2F2	0.114030003547668	0.63926100730896	2	2	3	52
Root2016	OR2G2_40145	AAGCTCAGCCTCGTTAAACG	NGG	chr1	247588964	-	OR2G2	0.781023979187012	0.679439008235931	1	0	0	4
Root2016	OR2G2_40146	ATGAAAACTATCGCCTATGG	NGG	chr1	247588632	+	OR2G2	0.503055989742279	0.649610996246338	1	0	2	14
Root2016	OR2G2_40147	AATGCATATCCATCTCTGCA	NGG	chr1	247588772	+	OR2G2	0.18587900698185	0.63265597820282	1	0	2	44
Root2016	OR2G2_40148	ACGAGAAACCAGAATGATGG	NGG	chr1	247588517	-	OR2G2	0.201249003410339	0.66960597038269	1	0	2	24
Root2016	OR2G3_74062	AAGAAGACGATCACTTACGG	NGG	chr1	247605849	+	OR2G3	0.519222021102905	0.759144008159638	1	0	0	5
Root2016	OR2G3_74063	GAACAGCCTCCAGACGAGGG	NGG	chr1	247605663	-	OR2G3	0.381675004959107	0.68784898519516	1	0	0	24
Root2016	OR2G3_74064	AAGCACCAATTCATTGACAG	NGG	chr1	247606181	-	OR2G3	0.292921006679535	0.676752984523773	1	0	0	24
Root2016	OR2G3_74065	AGCCTATGGTTGCCACAGAG	NGG	chr1	247606105	-	OR2G3	0.208885997533798	0.665085971355438	1	0	1	33
Root2016	OR2G6_55812	TGTGGATACGACTTTCAACG	NGG	chr1	248522212	+	OR2G6	0.632080972194672	0.763929009437561	1	0	0	5
Root2016	OR2G6_55813	AGCAGATGTCCACACACGAG	NGG	chr1	248521862	-	OR2G6	0.349388003349304	0.668628990650177	1	0	0	31
Root2016	OR2G6_55814	AAAGACAAAACCATGAGCTA	NGG	chr1	248521907	+	OR2G6	0.115276999771595	0.620716989040375	1	0	10	92
Root2016	OR2G6_55815	ATAATGGCTATGTAGCGCAG	NGG	chr1	248522052	-	OR2G6	0.220855996012688	0.748542010784149	1	0	1	10
Root2016	OR2H1_9931	TTGAACCAGACTCATAACCC	NGG	chr6	29462227	-	OR2H1	0.0905926004052162	0.700818002223969	8	0	4	61
Root2016	OR2H1_9932	GATGGCCTTTGACCGATACG	NGG	chr6	29462113	+	OR2H1	0.0744116976857185	0.711705029010773	8	0	16	95
Root2016	OR2H1_9933	CACAACCACGAAGATGACAC	NGG	chr6	29462389	-	OR2H1	0.0784780979156494	0.622355997562408	8	0	1	33
Root2016	OR2H1_9934	CACAACTTGTGGTAAAGCAG	NGG	chr6	29461994	-	OR2H1	0.0576593987643719	0.663929998874664	8	0	2	42
Root2016	OR2H2_29557	CATTTGGGGAACACAACTCG	NGG	chr6	29588180	-	OR2H2	0.10819099843502	0.67595100402832	7	0	0	21
Root2016	OR2H2_29558	AATCATCCACCTGCCGATCG	NGG	chr6	29588466	-	OR2H2	0.140525996685028	0.625277996063232	7	0	7	3
Root2016	OR2H2_29559	TTCCTACCTCCTAACCCTAG	NGG	chr6	29588036	+	OR2H2	0.0834745019674301	0.626564025878906	7	0	10	36
Root2016	OR2H2_29560	CACAACCAAGATGAAGACAC	NGG	chr6	29588564	-	OR2H2	0.0574834011495113	0.657616019248962	7	7	5	60
Root2016	OR2J2_35049	ACTAGGCGATGTCCACAAAG	NGG	chr6	29174158	-	OR2J2	0.0753381028771401	0.718115985393524	8	0	8	17
Root2016	OR2J2_35050	AAGAGAACTACTTCCAGCTG	NGG	chr6	29173720	-	OR2J2	0.0461932010948658	0.649775981903076	8	8	26	42
Root2016	OR2J2_35051	AAGAAGCCGCAACCAACAAG	NGG	chr6	29174082	-	OR2J2	0.0608663000166416	0.593055009841919	3	13	7	13
Root2016	OR2J2_35052	CATATGACATCACCACCAGT	NGG	chr6	29173998	-	OR2J2	0.0385226011276245	0.660266995429993	1	27	9	30
Root2016	OR2J3_26477	GAGGGTCAGCTCATTGACAT	NGG	chr6	29112495	-	OR2J3	0.100863002240658	0.652158975601196	8	0	8	21
Root2016	OR2J3_26478	GTACATTGGTGTGTGCAGAT	NGG	chr6	29112078	-	OR2J3	0.057812999933958	0.704894006252289	8	9	9	72
Root2016	OR2J3_26479	CAGTTGCTGGTCAATCTCTG	NGG	chr6	29112136	+	OR2J3	0.0513454005122185	0.647608995437622	8	15	17	29
Root2016	OR2J3_26480	AGAAAAAGTGATCTACTTGG	NGG	chr6	29112433	-	OR2J3	0.0539587996900082	0.634854018688202	8	7	4	57
Root2016	OR2K2_2221	TCGATGAGATTCCCACAGAG	NGG	chr9	111327912	+	OR2K2	0.200678005814552	0.769728004932404	1	1	0	25
Root2016	OR2K2_2222	GCGTTGTCAGATACATTACA	NGG	chr9	111328318	+	OR2K2	0.315672993659973	0.656058013439179	1	0	1	16
Root2016	OR2K2_2223	TGAACAGGTGCGTCTGTGCA	NGG	chr9	111328026	-	OR2K2	0.40923398733139	0.627673983573914	1	0	0	26
Root2016	OR2K2_2224	CCATGAAAGAGAGATTTCCA	NGG	chr9	111328225	+	OR2K2	0.128883004188538	0.663441002368927	1	0	3	61
Root2016	OR2L13_14263	CATGGCCGAGTTACCCACCG	NGG	chr1	248099506	-	OR2L13	0.45754799246788	0.781044006347656	1	0	0	6
Root2016	OR2L13_14264	TTGCACACCACATCCCAGGA	NGG	chr1	248099671	-	OR2L13	0.207929000258446	0.677168011665344	1	0	1	31
Root2016	OR2L13_14265	GGATAGGATAATAGAGAGAG	NGG	chr1	248099774	-	OR2L13	0.0646359026432037	0.615725994110107	1	0	4	82
Root2016	OR2L13_14266	GATGTACATCAGGTCCATAA	NGG	chr1	248099593	-	OR2L13	0.562484979629517	0.565777003765106	1	0	2	14
Root2016	OR2L2_19361	TGACTTTAGCAGTTGCAGAA	NGG	chr1	248038577	+	OR2L2	0.119006998836994	0.608353972434998	1	0	6	37
Root2016	OR2L2_19362	GCTAGCCTGCACAGACACTT	NGG	chr1	248038821	+	OR2L2	0.323774009943008	0.599322974681854	1	0	0	15
Root2016	OR2L2_19363	CTGAATCCCACATCCAGTGA	NGG	chr1	248038563	-	OR2L2	0.0932193994522095	0.612218022346497	1	4	8	44
Root2016	OR2L2_19364	AACCATCTTTGGAACAATGG	NGG	chr1	248038509	-	OR2L2	0.107472002506256	0.599298000335693	1	1	2	59
Root2016	OR2L3_18277	TTAGGAAAATGAAAACAATG	NGG	chr1	248060786	-	OR2L3	0.0272375997155905	0.691866993904114	2	1	20	280
Root2016	OR2L3_18278	ATGCGGATGGGATAGTGAAG	NGG	chr1	248061084	-	OR2L3	0.12737700343132	0.627152979373932	1	2	5	17
Root2016	OR2L3_18279	TATTCCTTATTGCCAATCCA	NGG	chr1	248061172	+	OR2L3	0.1752749979496	0.611283004283905	1	1	2	26
Root2016	OR2L3_18280	TTCTTCTTCTCGGCATTAGG	NGG	chr1	248060981	+	OR2L3	0.222185999155045	0.548321008682251	1	1	1	28
Root2016	OR2L5_5165	ATTAGCCTGTACAGACACCT	NGG	chr1	248022501	+	OR2L5	0.325617998838425	0.66261500120163	1	0	3	18
Root2016	OR2L5_5166	CTGAATCCCACACCCAATGA	NGG	chr1	248022243	-	OR2L5	0.210985004901886	0.548977017402649	1	5	2	46
Root2016	OR2L5_5167	TGACTAAGCAGGAAATACAT	NGG	chr1	248022137	-	OR2L5	0.0559932999312878	0.704068005084992	1	4	7	53
Root2016	OR2L5_5168	ATACGGATGGGATAGTGGAG	NGG	chr1	248022350	-	OR2L5	0.111865997314453	0.669023990631104	3	1	3	20
Root2016	OR2L8_61840	TGACTCAGTAGGAAATACAT	NGG	chr1	247949047	-	OR2L8	0.0582982003688812	0.704068005084992	1	4	4	49
Root2016	OR2L8_61841	ATGCGGATGAGATAGTGGAG	NGG	chr1	247949260	-	OR2L8	0.118064999580383	0.697730004787445	2	0	6	26
Root2016	OR2L8_61842	TATTCCTTATTGCCGATCCA	NGG	chr1	247949348	+	OR2L8	0.339810997247696	0.589139997959137	1	2	1	7
Root2016	OR2L8_61843	AAAAGGTCAATTCTTGATGG	NGG	chr1	247948930	-	OR2L8	0.118743002414703	0.572995007038117	1	3	5	26
Root2016	OR2M2_5309	AGAAAGAAGAGGAACGTGTG	NGG	chr1	248180073	-	OR2M2	0.132284000515938	0.683161020278931	1	1	4	129
Root2016	OR2M2_5310	GGTGGCAAATAGCAATATAG	NGG	chr1	248180369	-	OR2M2	0.146237999200821	0.697502017021179	1	1	3	35
Root2016	OR2M2_5311	AGGGAATTCACAGAAGAAGT	NGG	chr1	248180530	-	OR2M2	0.0923001989722252	0.647337973117828	1	1	7	90
Root2016	OR2M2_5312	GAAGGCCATCTTGGGTACGG	NGG	chr1	248180233	-	OR2M2	0.175588995218277	0.687861979007721	4	1	0	15
Root2016	OR2M3_69768	TTGATGTGTCACTGCATGAG	NGG	chr1	248203646	-	OR2M3	0.154405996203423	0.711663007736206	1	4	0	23
Root2016	OR2M3_69769	GCTGAGGAGGAGGTACATGG	NGG	chr1	248203258	-	OR2M3	0.0288750994950533	0.640408992767334	1	5	19	136
Root2016	OR2M3_69770	TAATTCCATCCGTAGAGCCC	NGG	chr1	248203538	-	OR2M3	0.266537994146347	0.557428002357483	1	0	3	18
Root2016	OR2M3_69771	GGTGGCAAATGGCAGTGTAG	NGG	chr1	248324183	+	OR2M3	0.0895266011357307	0.665066003799439	2	1	5	42
Root2016	OR2M4_76042	CCATAAGGGACAGTTGACTG	NGG	chr1	248239135	-	OR2M4	0.209536001086235	0.705821990966797	1	0	7	21
Root2016	OR2M4_76043	ACTACTTGTCATTTGTTGTG	NGG	chr1	248239518	+	OR2M4	0.132158994674683	0.64886200428009	1	0	0	37
Root2016	OR2M4_76044	CACAGAGTTTCGGATTCATG	NGG	chr1	248239351	-	OR2M4	0.114857003092766	0.633006989955902	1	0	2	86
Root2016	OR2M4_76045	CAGGACCAGAGAAAAAAGGA	NGG	chr1	248239023	-	OR2M4	0.0415702015161514	0.665337979793549	1	0	3	174
Root2016	OR2M5_26625	CCATGAGGAACAGTTGACTG	NGG	chr1	248145354	-	OR2M5	0.215884000062943	0.710641026496887	1	0	10	65
Root2016	OR2M5_26626	GGTGGCAAATGGCAATATAG	NGG	chr1	248145531	-	OR2M5	0.10580600053072	0.699797987937927	1	3	10	48
Root2016	OR2M5_26627	AGGGAAGTCACAGAAGAAGT	NGG	chr1	248145692	-	OR2M5	0.0571666993200779	0.647337973117828	1	3	10	108
Root2016	OR2M5_26628	CTGCTCTACCGTACCCAAGA	NGG	chr1	248145368	+	OR2M5	0.298382014036179	0.551078021526337	1	0	4	12
Root2016	OR2M7_75946	GAAGGCCATCTTGGGTACAG	NGG	chr1	248324319	+	OR2M7	0.198915004730225	0.669811010360718	1	4	0	24
Root2016	OR2M7_75947	GCTGGGTATCCAGGTAGATG	NGG	chr1	248324405	+	OR2M7	0.148554995656014	0.633342027664185	1	4	2	28
Root2016	OR2M7_75948	AGGGAAGTCACAGCAGAAGT	NGG	chr1	248324022	+	OR2M7	0.106858000159264	0.630717992782593	1	1	7	82
Root2016	OR2M7_75949	TGACACATCAATATTTGAAG	NGG	chr1	248323998	-	OR2M7	0.108958996832371	0.557429015636444	2	2	1	45
Root2016	OR2S2_1845	TGATCACGGAGTACCTAAGG	NGG	chr9	35957689	+	OR2S2	0.454286009073258	0.730656027793884	1	0	0	8
Root2016	OR2S2_1846	ATGACATTGTCTCCACAGAA	NGG	chr9	35957574	+	OR2S2	0.0910660028457642	0.641768991947174	1	1	8	75
Root2016	OR2S2_1847	GAGAAGGAGATGGTTTCCTG	NGG	chr9	35957811	+	OR2S2	0.0992724001407623	0.690243005752564	1	0	6	78
Root2016	OR2S2_1848	ATGTACCTCGTGATCCTGCT	NGG	chr9	35957995	-	OR2S2	0.214735999703407	0.570039987564087	1	0	5	8
Root2016	OR2T10_38701	GCCACACCCAAGGACCGAGA	NGG	chr1	248593474	+	OR2T10	0.466224014759064	0.62425297498703	1	0	0	14
Root2016	OR2T10_38702	TCAAGTCTATGAGTGAGAGC	NGG	chr1	248593554	+	OR2T10	0.396259993314743	0.60956197977066	1	0	1	18
Root2016	OR2T10_38703	CATGAAAATCTTGTAAAGTG	NGG	chr1	248593171	+	OR2T10	0.108906999230385	0.612466990947723	1	0	4	64
Root2016	OR2T10_38704	TTCAGCCAGATCTCACACCC	NGG	chr1	248593716	-	OR2T10	0.197422996163368	0.654946029186249	1	0	2	27
Root2016	OR2T11_35621	GTACATCAGAGTTTCATACA	NGG	chr1	248626537	+	OR2T11	0.300078988075256	0.702732026576996	1	0	0	24
Root2016	OR2T11_35622	CCAGCAAAAGACACTTCTTG	NGG	chr1	248626704	+	OR2T11	0.211945995688438	0.646817982196808	1	0	5	33
Root2016	OR2T11_35623	ACCATGAATGTCCCTTACTG	NGG	chr1	248626650	-	OR2T11	0.28575998544693	0.648904025554657	1	0	0	25
Root2016	OR2T11_35624	GATCACTGTAAATACAATCC	NGG	chr1	248627044	+	OR2T11	0.315804004669189	0.615792989730835	1	0	3	17
Root2016	OR2T12_21633	AGCCAAACGCACCAACACGG	NGG	chr1	248295020	+	OR2T12	0.259131997823715	0.70543497800827	1	3	0	7
Root2016	OR2T12_21634	GAGGGCATTGCTAAACAGGG	NGG	chr1	248295452	+	OR2T12	0.120104998350143	0.728739023208618	1	0	4	33
Root2016	OR2T12_21635	GGAGGAAGTACATGGGCCTG	NGG	chr1	248295397	+	OR2T12	0.0681350976228714	0.642997980117798	1	3	13	193
Root2016	OR2T12_21636	GGGTAGCAACAGCCTGCAGG	NGG	chr1	248295094	+	OR2T12	0.192442998290062	0.627415001392365	1	0	1	38
Root2016	OR2T1_15671	ATAAGATGATAGCATTCCCA	NGG	chr1	248406106	-	OR2T1	0.11965599656105	0.661001026630402	3	0	2	47
Root2016	OR2T1_15672	TAATCATCCAACAGACCCGG	NGG	chr1	248406576	-	OR2T1	0.294441998004913	0.722437977790833	3	0	0	6
Root2016	OR2T1_15673	CACCGCACTGATGGCCAATG	NGG	chr1	248406251	+	OR2T1	0.152382001280785	0.660408973693848	3	0	0	17
Root2016	OR2T1_15674	GGAAGAATTCAGCTCCCACA	NGG	chr1	248406483	-	OR2T1	0.103494003415108	0.608371019363403	3	0	4	48
Root2016	OR2T27_42131	TGAGGGCAAAGAGAAGCCAG	NGG	chr1	248650793	+	OR2T27	0.0383968017995358	0.711942970752716	1	0	8	159
Root2016	OR2T27_42132	ATGAGGACAGGATAGTGCAG	NGG	chr1	248650477	+	OR2T27	0.0518959015607834	0.669331014156342	1	9	4	78
Root2016	OR2T27_42133	AAATATACAGGATGTCCCTG	NGG	chr1	248650661	+	OR2T27	0.0941772982478142	0.716368019580841	4	0	10	113
Root2016	OR2T27_42134	GAAGTGGTTGATCTCCCGAG	NGG	chr1	248650353	+	OR2T27	0.20134699344635	0.749530971050263	4	0	0	5
Root2016	OR2T29_57712	ACATCCAGCTCTACTTAGTG	NGG	chr1	248559413	-	OR2T29	0.152756005525589	0.642796993255615	4	0	4	18
Root2016	OR2T29_57713	GGAGCATGAGGACACAGCAT	NGG	chr1	248558857	+	OR2T29	0.135342001914978	0.641426026821137	4	3	7	37
Root2016	OR2T29_57714	CAGGACAGGATCGTTACAGC	NGG	chr1	248558913	+	OR2T29	0.218227997422218	0.557281017303467	4	0	0	6
Root2016	OR2T29_57715	CATCTGCATCCCACACTCAG	NGG	chr1	248559176	+	OR2T29	0.0658373981714249	0.703813016414642	7	0	4	50
Root2016	OR2T2_28805	CTATTGCAAAGAGAAGCCCG	NGG	chr1	248452890	-	OR2T2	0.12126299738884	0.830893993377686	3	1	3	17
Root2016	OR2T2_28806	CCATGAATAAGCAAACCCTG	NGG	chr1	248453232	-	OR2T2	0.139170005917549	0.825533986091614	4	0	0	25
Root2016	OR2T2_28807	TGTGCAAGACAACTTCAGCA	NGG	chr1	248453369	-	OR2T2	0.0772321969270706	0.745230972766876	4	0	3	77
Root2016	OR2T2_28808	GAGCAGAATCATGACCAAGT	NGG	chr1	248452943	-	OR2T2	0.133978992700577	0.604089975357056	4	0	1	22
Root2016	OR2T33_16867	ACCACAATATGGGAAGCTCA	NGG	chr1	248273310	+	OR2T33	0.102030001580715	0.713931024074554	1	5	3	46
Root2016	OR2T33_16868	TGAGGATGACCATGTCGTGT	NGG	chr1	248273395	-	OR2T33	0.447836011648178	0.63297301530838	1	0	3	9
Root2016	OR2T33_16869	AAACCAGCATCATGTCCATG	NGG	chr1	248273597	+	OR2T33	0.158389002084732	0.692519009113312	2	2	1	34
Root2016	OR2T33_16870	AGCCAAACGCACCAGCACGG	NGG	chr1	248273256	+	OR2T33	0.21833099424839	0.758444011211395	3	1	1	4
Root2016	OR2T34_30477	TCTCAGCAAAGAGTCCCGTG	NGG	chr1	248574681	+	OR2T34	0.148508995771408	0.756300985813141	4	0	1	18
Root2016	OR2T34_30478	GTACGTGAGCATCTTATAGA	NGG	chr1	248574142	+	OR2T34	0.312768995761871	0.637585997581482	1	0	3	8
Root2016	OR2T34_30479	TCTTGGGCACAGTCACGCAT	NGG	chr1	248574501	+	OR2T34	0.213519006967545	0.620966970920563	4	0	1	8
Root2016	OR2T34_30480	GAGTCTCACAGAAAAAACTC	NGG	chr1	248574198	+	OR2T34	0.116489000618458	0.652818977832794	4	0	1	48
Root2016	OR2T35_45865	CTACTGCAAAGAGAAGCCCG	NGG	chr1	248639164	+	OR2T35	0.187767997384071	0.822350025177002	1	3	0	23
Root2016	OR2T35_45866	ATGAGGAGAGGGTACCGTAG	NGG	chr1	248638851	+	OR2T35	0.177985996007919	0.641829013824463	4	0	0	22
Root2016	OR2T35_45867	CACGCAGCAGGCATACATCA	NGG	chr1	248638646	+	OR2T35	0.200431004166603	0.632622003555298	4	0	0	15
Root2016	OR2T35_45868	TGGTCTTGTCCTTGGACAGG	NGG	chr1	248638981	+	OR2T35	0.114906996488571	0.591351985931397	4	0	6	46
Root2016	OR2T3_51041	GTACATGAGCGTCTTATAGA	NGG	chr1	248473964	-	OR2T3	0.223624005913734	0.615886986255646	3	0	1	10
Root2016	OR2T3_51042	GATGTTCTTCTACCTGACCC	NGG	chr1	248473664	+	OR2T3	0.18249499797821	0.599741995334625	3	2	4	22
Root2016	OR2T3_51043	GGGGAAGCTCATGGTAATGG	NGG	chr1	248473865	-	OR2T3	0.108378998935223	0.675774991512299	4	4	8	33
Root2016	OR2T3_51044	AAGCACTGATTTCACCCTCA	NGG	chr1	248473388	+	OR2T3	0.10164500027895	0.614256978034973	4	1	4	39
Root2016	OR2T4_50013	TGAAATCCGACCATCCAGTG	NGG	chr1	248361712	-	OR2T4	0.139898002147675	0.714973986148834	6	0	2	15
Root2016	OR2T4_50014	CATGAAAATCTCATAGAGTG	NGG	chr1	248362272	-	OR2T4	0.138034999370575	0.636587977409363	3	0	0	29
Root2016	OR2T4_50015	ACAGGAAGAGACACACCCTA	NGG	chr1	248362108	-	OR2T4	0.171060994267464	0.582584023475647	3	0	2	37
Root2016	OR2T4_50016	ATCTCCCGGGATCCACGGAA	NGG	chr1	248362196	-	OR2T4	0.163113996386528	0.590058028697968	3	0	0	9
Root2016	OR2T5_50293	AGGACAGGATCGTTACAGCA	NGG	chr1	248558914	+	OR2T5	0.20507900416851	0.702410995960236	4	0	0	15
Root2016	OR2T5_50294	ATCGTCTGAAGAGTCCCATG	NGG	chr1	248488660	-	OR2T5	0.1564120054245	0.74455600976944	3	1	3	14
Root2016	OR2T5_50295	GGACACAGCATAGGTACATG	NGG	chr1	248489212	-	OR2T5	0.146057993173599	0.646000981330872	4	0	1	29
Root2016	OR2T5_50296	GACAGACCCTATGGTTCATG	NGG	chr1	248559055	+	OR2T5	0.136934995651245	0.624888002872467	4	3	2	10
Root2016	OR2T6_45197	TAGATTATCTCATGGGCGAG	NGG	chr1	248387855	+	OR2T6	0.253044009208679	0.615796029567719	3	0	0	16
Root2016	OR2T6_45198	CATGGCCATGATAGCTAATG	NGG	chr1	248387715	+	OR2T6	0.175756007432938	0.612469017505646	3	0	1	21
Root2016	OR2T6_45199	GATGTATAATGTGTCAATGA	NGG	chr1	248387829	-	OR2T6	0.170285001397133	0.646999001502991	3	0	0	33
Root2016	OR2T6_45200	GGCACAGAACGGGAGACTCA	NGG	chr1	248388117	-	OR2T6	0.152729004621506	0.617080986499786	3	0	2	31
Root2016	OR2T8_50009	AAACCAGCATCACGTCCATG	NGG	chr1	247921233	-	OR2T8	0.18690299987793	0.671962976455689	2	2	3	18
Root2016	OR2T8_50010	TGAGGATGAACCTGTCGTGT	NGG	chr1	247921435	+	OR2T8	0.371681988239288	0.593917012214661	1	0	3	12
Root2016	OR2T8_50011	ACCGCAATATGGGAAGCTCA	NGG	chr1	247921520	-	OR2T8	0.175916999578476	0.707848012447357	3	1	2	17
Root2016	OR2T8_50012	CATGAGGGAATTGCCAAACA	NGG	chr1	247921145	-	OR2T8	0.131102994084358	0.641828000545502	3	0	4	55
Root2016	OR2V1_38333	CAATGTTACAGACCAACATG	NGG	chr5	181125069	+	OR2V1	0.19301900267601	0.706982016563416	1	0	1	44
Root2016	OR2V1_38334	AGTTATGGTGGTCTTCACAG	NGG	chr5	181125211	-	OR2V1	0.155679002404213	0.695263028144836	1	0	2	36
Root2016	OR2V1_38335	TTACTGTGGCTCAAGGAGCG	NGG	chr5	181124800	-	OR2V1	0.309139013290405	0.630672991275787	1	0	0	16
Root2016	OR2V1_38336	TCTCTCTTGTGGGATCTGAG	NGG	chr5	181124987	-	OR2V1	0.206807002425194	0.646034002304077	1	1	2	36
Root2016	OR2V2_5617	TGTGAAGACCGCCATAACCA	NGG	chr5	181155052	-	OR2V2	0.669709026813507	0.682385981082916	1	0	1	8
Root2016	OR2V2_5618	CCTTCCTCAAGCCACAGTAG	NGG	chr5	181155464	-	OR2V2	0.180214002728462	0.677354991436005	1	0	0	40
Root2016	OR2V2_5619	CATTGGTACAGACCAACATG	NGG	chr5	181155176	-	OR2V2	0.27292200922966	0.710308015346527	1	0	1	21
Root2016	OR2V2_5620	AAACAGGGATGTGTCTACAC	NGG	chr5	181155529	-	OR2V2	0.252867013216019	0.675345003604889	1	0	2	20
Root2016	OR2W1_68860	GATCATAGGACATAACAGCC	NGG	chr6	29044811	+	OR2W1	0.0777254998683929	0.664780974388123	8	0	1	39
Root2016	OR2W1_68861	ACTCTGAATTTGCCCACATG	NGG	chr6	29044688	-	OR2W1	0.0844272971153259	0.588832974433899	8	0	3	34
Root2016	OR2W1_68862	TCATCTTTAGACATAGATGT	NGG	chr6	29044742	+	OR2W1	0.0828609988093376	0.620001971721649	8	0	3	28
Root2016	OR2W1_68863	AGATGGCGACAACTCCTGAC	NGG	chr6	29045075	+	OR2W1	0.112369999289513	0.569301009178162	8	0	1	8
Root2016	OR2W3_13239	GCAGGCCATCCGGATCAGGG	NGG	chr1	247896152	-	OR2W3	0.310193002223969	0.712623000144959	1	0	3	10
Root2016	OR2W3_13240	TGATGGTGGTGTTGCCTACG	NGG	chr1	247895721	-	OR2W3	0.541615009307861	0.657146990299225	1	0	0	23
Root2016	OR2W3_13241	GCTTGCAGATAGCCACACAC	NGG	chr1	247895970	-	OR2W3	0.177442997694016	0.70744401216507	1	1	11	47
Root2016	OR2W3_13242	CTGACCGACCCCATCTGGAG	NGG	chr1	247895638	+	OR2W3	0.299156993627548	0.639006972312927	1	0	0	15
Root2016	OR2W5_75722	CCGGTGTGGACGTCGCAGGG	NGG	chr1	247491627	+	OR2W5	0.626082003116608	0.690571010112763	1	0	0	6
Root2016	OR2W5_75723	AGAGTTGGGCCACACAGCCG	NGG	chr1	247491430	-	OR2W5	0.118701003491879	0.634027004241943	1	0	1	63
Root2016	OR2W5_75724	GTGAATCGCTTCTACCAGCA	NGG	chr1	247491723	-	OR2W5	0.359694987535477	0.604337990283966	1	0	0	20
Root2016	OR2W5_75725	GGTCATGGGACATGACAACC	NGG	chr1	247491490	-	OR2W5	0.356469005346298	0.668206989765167	1	0	1	24
Root2016	OR2Y1_6387	GATCCAGACAGGTCTCGCAA	NGG	chr5	180739587	-	OR2Y1	0.573360025882721	0.64561402797699	1	0	0	13
Root2016	OR2Y1_6388	GCTCCTGATCAACCTTTGCG	NGG	chr5	180739818	-	OR2Y1	0.742313027381897	0.628372013568878	1	0	0	3
Root2016	OR2Y1_6389	TGCGGACACAGAAGGAACAG	NGG	chr5	180739494	-	OR2Y1	0.123375996947289	0.718487024307251	1	0	7	64
Root2016	OR2Y1_6390	GTGCAGCCGAAGGTCTAGCC	NGG	chr5	180739890	+	OR2Y1	0.776921987533569	0.570852994918823	1	0	0	7
Root2016	OR2Z1_70644	GAAGTGATCCACAATACGGG	NGG	chr19	8731558	-	OR2Z1	0.75754702091217	0.701233983039856	1	0	0	6
Root2016	OR2Z1_70645	ATGGCATCAGACTTTCTGCG	NGG	chr19	8731268	+	OR2Z1	0.280968010425568	0.76606297492981	1	0	1	15
Root2016	OR2Z1_70646	CATAACGGTCATAAGACATG	NGG	chr19	8731397	-	OR2Z1	0.48479500412941	0.698372006416321	1	1	0	9
Root2016	OR2Z1_70647	AGATACCTGTGCCTACGAGA	NGG	chr19	8731597	+	OR2Z1	0.371217012405396	0.628535985946655	1	0	0	13
Root2016	OR3A1_67392	TGGGTAAGGCAGGCCCCACA	NGG	chr17	3292274	+	OR3A1	0.173779994249344	0.609031021595001	1	0	2	36
Root2016	OR3A1_67393	GCCCCTGACCGTGACCAGGT	NGG	chr17	3292450	+	OR3A1	0.24974499642849	0.692752003669739	1	0	1	12
Root2016	OR3A1_67394	CCAGCACTGATAGGTTCCCC	NGG	chr17	3292365	+	OR3A1	0.161314994096756	0.590937972068787	1	2	1	33
Root2016	OR3A1_67395	GTTGGTGAAAGCACAAGCCC	NGG	chr17	3292108	+	OR3A1	0.126091003417969	0.583078026771545	1	1	2	39
Root2016	OR3A2_59008	GTTGGTGAAGGCACAAGCCA	NGG	chr17	3278443	+	OR3A2	0.160851001739502	0.608892977237701	1	1	2	54
Root2016	OR3A2_59009	GCCCCCAGTTGTGACCAGAT	NGG	chr17	3278785	+	OR3A2	0.284561008214951	0.587377011775971	2	0	2	13
Root2016	OR3A2_59010	GCAGGCGTCATAGGAAATTG	NGG	chr17	3278617	+	OR3A2	0.194514006376266	0.575864970684052	2	0	0	18
Root2016	OR3A2_59011	CAACTTCTGTGGCCCCAATG	NGG	chr17	3278410	-	OR3A2	0.243769004940987	0.630972027778626	2	0	2	29
Root2016	OR3A3_51985	AGAAGTGATTGACCTCATTG	NGG	chr17	3421125	-	OR3A3	0.146585002541542	0.705067992210388	2	0	4	39
Root2016	OR3A3_51986	TAGAATGAACTCAGCAACAG	NGG	chr17	3420635	-	OR3A3	0.197904005646706	0.675351977348328	2	0	6	42
Root2016	OR3A3_51987	GTTGGTGAAGGCACAAGCCC	NGG	chr17	3421058	-	OR3A3	0.158981993794441	0.556029975414276	1	3	3	32
Root2016	OR3A3_51988	TTGTGACCAGATAGGCAAAG	NGG	chr17	3420708	-	OR3A3	0.165769994258881	0.6216059923172	2	0	0	34
Root2016	OR4A15_72212	GGCTCACACAGAACCCTGAG	NGG	chr11	55368013	+	OR4A15	0.180598005652428	0.700429022312164	1	0	2	43
Root2016	OR4A15_72213	AAGGTGTTGGACTCAGGTGT	NGG	chr11	55367961	-	OR4A15	0.220438003540039	0.595632016658783	1	0	3	31
Root2016	OR4A15_72214	GCTTATCATAGTGACCATCA	NGG	chr11	55368095	+	OR4A15	0.418208986520767	0.641901016235352	1	0	5	12
Root2016	OR4A15_72215	TTGAGCCATACAACCCTGAA	NGG	chr11	55368266	-	OR4A15	0.273454010486603	0.590062022209168	2	0	0	23
Root2016	OR4A16_54502	TAGTAGTCACCCAAATGAGG	NGG	chr11	55343341	-	OR4A16	0.209809005260468	0.662443995475769	1	0	4	17
Root2016	OR4A16_54503	CTGTACAGTCTACCAATCTG	NGG	chr11	55343680	+	OR4A16	0.530641973018646	0.608541011810303	1	0	0	18
Root2016	OR4A16_54504	CCATAAGTGACAAGTAGGCA	NGG	chr11	55343401	-	OR4A16	0.2449019998312	0.620706021785736	1	0	2	25
Root2016	OR4A16_54505	CTACTTTATAGGACTCACTG	NGG	chr11	55343769	+	OR4A16	0.186118006706238	0.791329026222229	1	4	1	26
Root2016	OR4A47_17055	ACAAGCCTGAAATCAATCTG	NGG	chr11	48489041	-	OR4A47	0.187056005001068	0.663100004196167	1	2	4	35
Root2016	OR4A47_17056	CATATCCTTCCAATCTTGCA	NGG	chr11	48489058	+	OR4A47	0.15726800262928	0.548763990402222	1	1	2	27
Root2016	OR4A47_17057	GGGCTTCACACAGAATCCAA	NGG	chr11	48488830	+	OR4A47	0.152045994997025	0.667578995227814	2	0	6	30
Root2016	OR4A47_17058	CCACTAAGAGGCCAATAGCA	NGG	chr11	48489383	-	OR4A47	0.261783003807068	0.545400977134705	1	2	0	18
Root2016	OR4A5_70884	CACTATTGACAACAACAGTG	NGG	chr11	54707484	-	OR4A5	0.153322994709015	0.736774981021881	1	2	2	34
Root2016	OR4A5_70885	AATAAGCCTACAATTAACTT	NGG	chr11	54707134	-	OR4A5	0.133453994989395	0.597519993782044	1	1	6	73
Root2016	OR4A5_70886	GAAATACATTGGGGAACCCA	NGG	chr11	54707060	-	OR4A5	0.183032006025314	0.571907997131348	1	0	6	41
Root2016	OR4A5_70887	ATTTCCTTCCAAGGTTGCAT	NGG	chr11	54707151	+	OR4A5	0.145849004387856	0.528201997280121	1	1	8	40
Root2016	OR4B1_50505	GGAATAACTGATCTCCACCA	NGG	chr11	48217024	-	OR4B1	0.362365990877152	0.738578021526337	1	0	3	20
Root2016	OR4B1_50506	CCACCGTGGCAAGGTACACG	NGG	chr11	48216920	-	OR4B1	0.969532012939453	0.619763970375061	1	0	0	2
Root2016	OR4B1_50507	CAAGCTTGAATAAAGGCTGG	NGG	chr11	48217364	-	OR4B1	0.147020995616913	0.688410997390747	1	0	2	31
Root2016	OR4B1_50508	ATAATGTTCATATAATGAAG	NGG	chr11	48217209	-	OR4B1	0.064266100525856	0.598712980747223	1	0	12	77
Root2016	OR4C11_70932	GATTAACACAGGATCCCTTG	NGG	chr11	55604332	-	OR4C11	0.341796010732651	0.671787977218628	1	0	0	19
Root2016	OR4C11_70933	GCTGTTGGTGTCTAACAGTG	NGG	chr11	55603788	-	OR4C11	0.159886002540588	0.744431018829346	1	0	1	26
Root2016	OR4C11_70934	ATCAAGTCCAGCCGGACACT	NGG	chr11	55604234	-	OR4C11	0.644643008708954	0.578529000282288	1	0	0	6
Root2016	OR4C11_70935	CATGATGGTTGGGTAACGCA	NGG	chr11	55603971	+	OR4C11	0.407918989658356	0.574563980102539	1	0	4	18
Root2016	OR4C12_7527	TGAAGTGGCCTATGACATTG	NGG	chr11	49981975	+	OR4C12	0.0960289016366005	0.661270976066589	2	1	2	25
Root2016	OR4C12_7528	TAATGGTAACCACAATGAGC	NGG	chr11	49982359	+	OR4C12	0.095191203057766	0.595342993736267	2	1	8	32
Root2016	OR4C12_7529	GATGGCCTGTGACTGCTATG	NGG	chr11	49982156	-	OR4C12	0.0374916009604931	0.633768975734711	2	3	60	126
Root2016	OR4C12_7530	ACGTGACTTTCTCCATTATG	NGG	chr11	49982425	+	OR4C12	0.196238994598389	0.612001001834869	2	0	2	22
Root2016	OR4C13_38069	ATGACGGTGGTATAGTGCAA	NGG	chr11	49952822	-	OR4C13	0.107197999954224	0.640697002410889	1	1	2	30
Root2016	OR4C13_38070	CAGCTTAGGGGTATTGACAG	NGG	chr11	49952658	-	OR4C13	0.17451299726963	0.681964993476868	2	1	6	14
Root2016	OR4C13_38071	CAATGAAGAGTCCTAGAGTG	NGG	chr11	49953013	-	OR4C13	0.129743993282318	0.594377994537354	1	2	2	33
Root2016	OR4C13_38072	ACATGGGGGATCTCAGTGAT	NGG	chr11	49952593	-	OR4C13	0.124617002904415	0.609112024307251	1	0	9	38
Root2016	OR4C15_40521	TTTGTATCATGGAATGCAAG	NGG	chr11	55554942	-	OR4C15	0.147582992911339	0.641192972660065	1	0	2	53
Root2016	OR4C15_40522	GTCTACATTGCAACTGTTGG	NGG	chr11	55554561	+	OR4C15	0.275718986988068	0.608920991420746	1	0	0	15
Root2016	OR4C15_40523	CATGATAGAAGAGTAATGCA	NGG	chr11	55554872	-	OR4C15	0.1615169942379	0.612630009651184	1	0	2	53
Root2016	OR4C15_40524	GGAGTCTACAATCATCTTTG	NGG	chr11	55554719	-	OR4C15	0.2603619992733	0.719973981380463	1	0	0	20
Root2016	OR4C16_27777	ACATGACCATCATAAGCCAG	NGG	chr11	55572515	+	OR4C16	0.342970013618469	0.687316000461578	1	0	1	22
Root2016	OR4C16_27778	CATAGCGGTCAACAGCCGTG	NGG	chr11	55572490	-	OR4C16	0.89556097984314	0.736353993415833	1	0	0	1
Root2016	OR4C16_27779	ACTCCTGGTTTCCAATAGTG	NGG	chr11	55572711	+	OR4C16	0.338283985853195	0.676560997962952	1	0	0	21
Root2016	OR4C16_27780	CTGAACTAAAGAATGCACAC	NGG	chr11	55572597	-	OR4C16	0.316287994384766	0.721647024154663	1	0	4	25
Root2016	OR4C3_41643	TCTCTGTGCCATGCTTGTAG	NGG	chr11	48325431	+	OR4C3	0.159896999597549	0.614315986633301	1	2	1	38
Root2016	OR4C3_41644	TTGCTGACTCATTGTATGAG	NGG	chr11	48325259	+	OR4C3	0.185997992753983	0.631096005439758	1	2	1	47
Root2016	OR4C3_41645	GCCCACAGAAGGGCAACCAA	NGG	chr11	48325525	-	OR4C3	0.19522200524807	0.622696995735169	1	2	0	28
Root2016	OR4C3_41646	TACACAGGGGAAGCCAGCGT	NGG	chr11	48325193	-	OR4C3	0.309220999479294	0.591830015182495	1	2	0	19
Root2016	OR4C45_37533	ATCATGACCCAATCTATGTG	NGG	chr11	50033260	+	OR4C45	0.222442001104355	0.645745992660523	2	0	2	13
Root2016	OR4C45_37534	ACCTGCCAGTGTGATCAAGT	NGG	chr11	50032980	-	OR4C45	0.191119998693466	0.668765008449554	2	1	2	24
Root2016	OR4C45_37535	TAAAGTGTGAGTGTCTGTGC	NGG	chr11	50033442	-	OR4C45	0.203498005867004	0.602074027061462	2	0	2	41
Root2016	OR4C45_37536	GGACAGAAAAAGGTACATGG	NGG	chr11	50033049	-	OR4C45	0.0643113031983376	0.768025994300842	2	0	5	102
Root2016	OR4C46_43795	TGAATGTGTGATCAGGTTAG	NGG	chr11	54603749	+	OR4C46	0.272881001234055	0.66805499792099	1	0	4	23
Root2016	OR4C46_43796	GGTGGGATATGTGCTCATTG	NGG	chr11	54603887	-	OR4C46	0.11174900084734	0.666594982147217	1	0	4	80
Root2016	OR4C46_43797	TTAGCAGGGCACACACACAC	NGG	chr11	54603571	+	OR4C46	0.138852000236511	0.649326980113983	1	1	8	50
Root2016	OR4C46_43798	GGGCATCCTACTTACTGTGA	NGG	chr11	54603671	-	OR4C46	0.223378002643585	0.57914000749588	1	1	3	15
Root2016	OR4C6_69100	TCTTAGTTACCCTCAACAGT	NGG	chr11	55665749	+	OR4C6	0.234744995832443	0.638230979442596	1	0	2	11
Root2016	OR4C6_69101	GTGCTGCCTAATGGTAGGAG	NGG	chr11	55665579	+	OR4C6	0.338344991207123	0.629517018795013	1	0	1	19
Root2016	OR4C6_69102	GGTCATAGGCCATCACAGTG	NGG	chr11	55665523	-	OR4C6	0.0280699003487825	0.737673997879028	1	5	76	95
Root2016	OR4C6_69103	AGCACTACCATCTCTCTCAA	NGG	chr11	55665424	+	OR4C6	0.22333000600338	0.617040991783142	1	0	2	27
Root2016	OR4D10_65900	TTGTCACATACACCAAGAGT	NGG	chr11	59477540	-	OR4D10	0.249364003539085	0.625567018985748	1	0	0	29
Root2016	OR4D10_65901	CAACAGGGAAATCTGCACGA	NGG	chr11	59477917	-	OR4D10	0.273461014032364	0.691633999347687	1	1	1	20
Root2016	OR4D10_65902	GATGGCATTGGATCGATATG	NGG	chr11	59477779	+	OR4D10	0.449333995580673	0.596188008785248	1	1	5	15
Root2016	OR4D10_65903	TTTCTACTGTGATGTCCACC	NGG	chr11	59477956	+	OR4D10	0.182625994086266	0.599934995174408	1	1	7	40
Root2016	OR4D11_20101	AAAAAATGTCTGCCCCACCA	NGG	chr11	59503914	-	OR4D11	0.21510599553585	0.675657987594605	1	0	3	37
Root2016	OR4D11_20102	GACAAAGCCCCCCATCCAAG	NGG	chr11	59504036	-	OR4D11	0.248649001121521	0.685566008090973	1	0	7	16
Root2016	OR4D11_20103	AAAGAAACAAGACCAAACTC	NGG	chr11	59503662	-	OR4D11	0.0492077991366386	0.601785004138947	1	0	20	205
Root2016	OR4D11_20104	GACTTTAGGAGCAGTTGTGG	NGG	chr11	59503817	-	OR4D11	0.121855996549129	0.560687005519867	1	0	2	79
Root2016	OR4D1_38741	ATGATGGTGACATACCGGAG	NGG	chr17	58155559	-	OR4D1	0.00782832037657499	0.774673998355866	1	0	9	377
Root2016	OR4D1_38742	AGGTGACTGTGGAATAGCAG	NGG	chr17	58155384	-	OR4D1	0.127772003412247	0.663187980651856	1	0	2	55
Root2016	OR4D1_38743	AGAAGTTATCTAGGATATTG	NGG	chr17	58155684	-	OR4D1	0.150888994336128	0.603173017501831	1	0	4	35
Root2016	OR4D1_38744	AGTCTATGTTACCACCATTG	NGG	chr17	58155251	+	OR4D1	0.401987999677658	0.559184014797211	1	0	2	15
Root2016	OR4D2_697	AAGGATGTTTCCCATAACAG	NGG	chr17	58169786	-	OR4D2	0.301360994577408	0.697950005531311	1	0	1	35
Root2016	OR4D2_698	AGAAGTTATCCAAAATGTTG	NGG	chr17	58170186	-	OR4D2	0.0926546007394791	0.640219986438751	1	0	7	65
Root2016	OR4D2_699	GAGCCAGCTGGACAATAGAG	NGG	chr17	58170138	-	OR4D2	0.278163999319077	0.646395027637482	1	0	2	30
Root2016	OR4D2_700	ATGACGGTGACATAGCGGAG	NGG	chr17	58170061	-	OR4D2	0.210609003901482	0.78193998336792	1	0	1	25
Root2016	OR4D5_61640	CAGGCCAATTTGATCAGCTG	NGG	chr11	123940181	-	OR4D5	0.291373014450073	0.630046010017395	1	0	1	26
Root2016	OR4D5_61641	ATGCAATCTGTACTATGGAG	NGG	chr11	123940099	-	OR4D5	0.534421026706696	0.668137013912201	1	0	1	12
Root2016	OR4D5_61642	TTGAGTCAGGCATCCACCAA	NGG	chr11	123939915	-	OR4D5	0.303553998470306	0.62491899728775	1	0	1	24
Root2016	OR4D5_61643	GAAAATACATGGTTGTGTGC	NGG	chr11	123939799	-	OR4D5	0.2066860049963	0.597595989704132	1	0	3	39
Root2016	OR4D6_22325	TGTCTGATAAAAGATCCACC	NGG	chr11	59457224	-	OR4D6	0.414209008216858	0.757560014724731	1	0	1	20
Root2016	OR4D6_22326	GTGTATGTAGCAACAGTCCT	NGG	chr11	59457059	+	OR4D6	0.421739012002945	0.644406020641327	1	0	2	10
Root2016	OR4D6_22327	CATGAAAAGCTCCAAAGCAA	NGG	chr11	59457556	-	OR4D6	0.103877000510693	0.599334001541138	1	1	5	62
Root2016	OR4D6_22328	TGCACTATGTGACCATGATG	NGG	chr11	59457348	+	OR4D6	0.260403990745544	0.655888974666596	1	0	0	25
Root2016	OR4D9_35357	ACAGGAAGGTAAATAAGACC	NGG	chr11	59515005	-	OR4D9	0.121659003198147	0.654519975185394	1	0	6	58
Root2016	OR4D9_35358	GCGATGCACAGGCCTCATCG	NGG	chr11	59515328	+	OR4D9	0.693120002746582	0.730989992618561	1	0	1	12
Root2016	OR4D9_35359	AGGTAACTGTAACCATGATG	NGG	chr11	59515062	-	OR4D9	0.170423999428749	0.667110979557037	1	0	1	30
Root2016	OR4D9_35360	GCTTGGAGATGGCTATATAG	NGG	chr11	59515296	-	OR4D9	0.136760994791985	0.723873972892761	1	0	7	49
Root2016	OR4E2_21661	CTCTCATGTTCATCACATTG	NGG	chr14	21665499	-	OR4E2	0.184679001569748	0.677857995033264	1	0	1	54
Root2016	OR4E2_21662	TCACAATCAGTATTCCTGTG	NGG	chr14	21665682	-	OR4E2	0.210451006889343	0.742021024227142	1	0	1	28
Root2016	OR4E2_21663	TTTATATGCTAACGCTTTCG	NGG	chr14	21665182	+	OR4E2	0.903047025203705	0.627418994903565	1	0	0	5
Root2016	OR4E2_21664	ACTATTCGTCTACCTTACTG	NGG	chr14	21665568	+	OR4E2	0.728540003299713	0.658587992191315	1	0	0	3
Root2016	OR4F15_19633	CTGAGTAATACATCCCCGAA	NGG	chr15	101818485	-	OR4F15	0.575529992580414	0.643859028816223	1	0	1	8
Root2016	OR4F15_19634	ATGCCATATCAATGATTGAG	NGG	chr15	101818402	-	OR4F15	0.177276998758316	0.607432007789612	1	0	2	27
Root2016	OR4F15_19635	AAACTAATTGGACCAATGAG	NGG	chr15	101818669	-	OR4F15	0.270327985286713	0.596431970596314	1	0	0	23
Root2016	OR4F15_19636	TCATGGGACTCACCAACTCA	NGG	chr15	101818226	+	OR4F15	0.331391990184784	0.588011980056763	1	0	1	27
Root2016	OR4F16_58608	TCATAATGGTCAGATAGTGG	NGG	chr1	686245	+	OR4F16	0.0690160021185875	0.649882972240448	10	0	1	44
Root2016	OR4F16_58609	ATCTTCTTCATCCACGTCGT	NGG	chr1	686353	-	OR4F16	0.109659001231194	0.52436101436615	3	8	0	8
Root2016	OR4F16_58610	ACTGGCCAGTAGAAAGTACA	NGG	chr1	686459	+	OR4F16	0.0596874989569187	0.547960996627808	8	2	1	59
Root2016	OR4F16_58611	GCACAGAGGAAAACACTAGG	NGG	chr8	166924	+	OR4F16	0.0461794994771481	0.694805026054382	13	0	1	62
Root2016	OR4F17_12359	GACCATAATATCTAGCCTGT	NGG	chr19	111253	-	OR4F17	0.138592004776001	0.646272003650665	4	0	2	16
Root2016	OR4F17_12360	GAAGGGTAAGTGCACGGCAA	NGG	chr19	111160	-	OR4F17	0.15243199467659	0.584699988365173	3	0	2	20
Root2016	OR4F17_12361	CACTACACTACAATTATGTG	NGG	chr19	111047	+	OR4F17	0.148305997252464	0.627251029014587	4	0	1	19
Root2016	OR4F17_12362	GAAGGAGAAATATCTGAACA	NGG	chr15	101922767	+	OR4F17	0.0540039017796516	0.675077974796295	4	0	9	125
Root2016	OR4F21_24237	TCTCCACACCACCAATGACG	NGG	chr8	166690	+	OR4F21	0.0900008007884026	0.623216986656189	7	4	0	16
Root2016	OR4F21_24238	ACAGGGAGTGACTGACACCA	NGG	chr8	166552	+	OR4F21	0.0806931033730507	0.646407008171082	8	2	5	32
Root2016	OR4F21_24239	CTGGCCAGTAGAAAGTACAT	NGG	chr8	166830	+	OR4F21	0.0533210001885891	0.672619998455048	8	2	3	38
Root2016	OR4F21_24240	CATGGCCTTTGACAGATATG	NGG	chr8	166673	-	OR4F21	0.0536166988313198	0.606656014919281	6	11	32	100
Root2016	OR4F29_17723	TGGTCACAGAAAACACAATG	NGG	chr1	451527	+	OR4F29	0.068097896873951	0.703149020671845	9	2	2	72
Root2016	OR4F29_17724	TCTCCACACCACCAACGACG	NGG	chr1	451344	+	OR4F29	0.173201993107796	0.669431984424591	3	7	1	8
Root2016	OR4F29_17725	GACCATGAACTGCAATCTGT	NGG	chr8	166427	+	OR4F29	0.0812710970640183	0.717747986316681	9	2	1	31
Root2016	OR4F29_17726	CAGGGAGTGACTGACACCAA	NGG	chr1	451207	+	OR4F29	0.0801703035831451	0.666887998580933	8	2	0	34
Root2016	OR4F3_51697	TAGGGCCACATATCTGTCAA	NGG	chr5	181367663	-	OR4F3	0.0592616982758045	0.626967012882233	5	6	7	33
Root2016	OR4F3_51698	CTAGTCTGAGAAGCCGAGGA	NGG	chr5	181367847	-	OR4F3	0.0643393024802208	0.597769021987915	7	3	3	35
Root2016	OR4F3_51699	ACATGGGGGAGTGTAAGTGA	NGG	chr8	166846	+	OR4F3	0.0638533011078835	0.693705976009369	10	1	3	48
Root2016	OR4F3_51700	GTGACTGACACCAAGGGTCC	NGG	chr5	181367750	-	OR4F3	0.0745635032653809	0.535665988922119	8	2	0	31
Root2016	OR4F4_23245	GCCGTGCACTTACCCTTCTG	NGG	chr15	101922593	-	OR4F4	0.233241006731987	0.56545102596283	3	1	0	10
Root2016	OR4F4_23246	TCGGCATTATGGCTGTCGCA	NGG	chr15	101922655	-	OR4F4	0.261848002672195	0.535000026226044	3	1	0	5
Root2016	OR4F4_23247	TTGCCTGTACAGATACCTAC	NGG	chr15	101922520	-	OR4F4	0.18724499642849	0.594358026981354	4	0	1	8
Root2016	OR4F4_23248	ATGGTGATCCTCATAGCCAT	NGG	chr15	101922746	-	OR4F4	0.103872001171112	0.614784002304077	4	0	3	28
Root2016	OR4F5_14075	ACCACAGAAGAGTAAGTGCA	NGG	chr1	69578	-	OR4F5	0.102320998907089	0.654977977275848	1	3	6	46
Root2016	OR4F5_14076	GGCATTATGGCTGTCACATG	NGG	chr1	69495	+	OR4F5	0.218841999769211	0.570366978645325	1	3	5	42
Root2016	OR4F5_14077	CAAGTTTGATTACCCTAGGA	NGG	chr1	69630	-	OR4F5	0.163016006350517	0.568581998348236	4	0	0	27
Root2016	OR4F5_14078	AAAAGTCAGTAATCATCTTG	NGG	chr1	69324	-	OR4F5	0.0939854979515076	0.595332026481628	4	0	4	47
Root2016	OR4F6_31745	ACATGGGGGACTGTAAACGA	NGG	chr15	101805896	-	OR4F6	0.5433269739151	0.759756982326508	1	0	0	26
Root2016	OR4F6_31746	CAAGCCAGTTTGATAAATCG	NGG	chr15	101806284	-	OR4F6	0.550131976604462	0.64375901222229	1	0	0	13
Root2016	OR4F6_31747	TCCTGGGACTCTCTGACTCG	NGG	chr15	101805759	+	OR4F6	0.323792010545731	0.604502022266388	1	0	2	22
Root2016	OR4F6_31748	TGACCATCATGAACCCACAA	NGG	chr15	101806116	+	OR4F6	0.458826988935471	0.689840018749237	1	0	0	17
Root2016	OR4K13_65124	AGATGGTCTTACGTTCTCGG	NGG	chr14	20034481	+	OR4K13	0.843043029308319	0.732927024364471	1	0	0	1
Root2016	OR4K13_65125	CAGGCAAGTTTAATCACAAG	NGG	chr14	20034192	+	OR4K13	0.30324199795723	0.622828006744385	1	0	2	23
Root2016	OR4K13_65126	TCATGATGGTCATGTAATGG	NGG	chr14	20034349	+	OR4K13	0.180081993341446	0.603398978710175	1	0	8	38
Root2016	OR4K13_65127	GTGCACAAATCCAACTGCAT	NGG	chr14	20034293	+	OR4K13	0.322551995515823	0.607833981513977	1	0	1	25
Root2016	OR4K14_49149	TTGAGCCATACATCCTCCAA	NGG	chr14	20014890	+	OR4K14	0.380336999893189	0.645052015781403	1	0	0	26
Root2016	OR4K14_49150	CAGGCAAGTTTGATCACCAG	NGG	chr14	20014624	+	OR4K14	0.153115004301071	0.659344971179962	1	0	3	50
Root2016	OR4K14_49151	TTGGCAGACTTGCATCAGGC	NGG	chr14	20014779	-	OR4K14	0.369262009859085	0.549109995365143	1	0	2	11
Root2016	OR4K14_49152	TGTGCACTCCATCAGTCAAG	NGG	chr14	20014731	-	OR4K14	0.306239992380142	0.585946023464203	1	0	1	23
Root2016	OR4K15_45305	CGAGCACAACACATACACGA	NGG	chr14	19976022	-	OR4K15	0.601240992546082	0.751459002494812	1	0	1	6
Root2016	OR4K15_45306	CATCCATACTACCAGCCAGT	NGG	chr14	19976048	+	OR4K15	0.221081003546715	0.617874026298523	1	2	2	20
Root2016	OR4K15_45307	CTAACTTGGTCACTAGAGGA	NGG	chr14	19976151	-	OR4K15	0.275642991065979	0.618543982505798	2	0	1	12
Root2016	OR4K15_45308	GAATGAGACAAATCATTCTC	NGG	chr14	19975592	+	OR4K15	0.201672002673149	0.540879011154175	1	2	2	41
Root2016	OR4K17_8407	CAAGCTTAGTAACCAAAGGG	NGG	chr14	20118060	-	OR4K17	0.257683008909225	0.7065150141716	1	0	2	26
Root2016	OR4K17_8408	CTACAAAAGAGAGATTACCA	NGG	chr14	20117706	-	OR4K17	0.113996997475624	0.740541994571686	1	0	4	54
Root2016	OR4K17_8409	GTCATCCAAGAGCGAGCTGT	NGG	chr14	20117467	+	OR4K17	0.628371000289917	0.640573978424072	1	0	1	6
Root2016	OR4K17_8410	TCATGATGGTCATGTAGTGT	NGG	chr14	20117907	-	OR4K17	0.189816996455193	0.530902981758118	1	0	6	38
Root2016	OR4K1_7399	ACAGTACAATTATGAACCGG	NGG	chr14	19936060	+	OR4K1	0.572951018810272	0.694522976875305	1	0	1	9
Root2016	OR4K1_7400	CCAGCTCTATCACCAAGGGA	NGG	chr14	19936227	-	OR4K1	0.21883299946785	0.682371973991394	1	0	0	33
Root2016	OR4K1_7401	ATTATGACCCTAACGAACAG	NGG	chr14	19936254	+	OR4K1	0.491239994764328	0.656710028648377	1	0	1	7
Root2016	OR4K1_7402	ACTGTGAAGAACGAATATCT	NGG	chr14	19935983	-	OR4K1	0.322670012712479	0.677281975746155	1	0	1	25
Root2016	OR4K2_34185	GGTGTGTGTTGCTCTCGTGG	NGG	chr14	19876683	+	OR4K2	0.309148013591766	0.669372022151947	1	0	2	25
Root2016	OR4K2_34186	TATTGCAATATACCTATCAA	NGG	chr14	19876644	-	OR4K2	0.281282991170883	0.60113799571991	1	0	3	32
Root2016	OR4K2_34187	CTCTTTATGATCTCAACAAG	NGG	chr14	19876855	+	OR4K2	0.283688008785248	0.593891024589539	1	0	4	25
Root2016	OR4K2_34188	CTTTATGTGGCAACAATGGT	NGG	chr14	19876366	+	OR4K2	0.29297798871994	0.599958002567291	1	0	1	18
Root2016	OR4K5_53581	ATGCAAACCCTTATACTATG	NGG	chr14	19920983	+	OR4K5	0.321240991353989	0.608289003372192	1	0	1	21
Root2016	OR4K5_53582	CACGAGACCATATCTTTCAG	NGG	chr14	19920870	+	OR4K5	0.307085990905762	0.634087026119232	1	0	0	17
Root2016	OR4K5_53583	AGCCTGACAAATGTCAACAA	NGG	chr14	19920827	-	OR4K5	0.147376999258995	0.645058989524841	1	0	5	39
Root2016	OR4K5_53584	CAGGCAAGTTTGGTGACTCG	NGG	chr14	19921171	-	OR4K5	0.316431999206543	0.651717007160187	1	0	0	17
Root2016	OR4L1_72508	TTGCATTGAAACATACACCC	NGG	chr14	20060607	+	OR4L1	0.297886997461319	0.679216027259827	1	0	1	19
Root2016	OR4L1_72509	ATATGTTGTTTATGACATTG	NGG	chr14	20060575	-	OR4L1	0.0875649005174637	0.628266990184784	1	1	5	64
Root2016	OR4L1_72510	TGAGCCACAAGCTGCTAAAG	NGG	chr14	20060450	+	OR4L1	0.36183100938797	0.634380996227264	1	0	0	18
Root2016	OR4L1_72511	CCCACACAGAGATGGTCTTG	NGG	chr14	20060329	-	OR4L1	0.17510099709034	0.656647026538849	1	0	2	38
Root2016	OR4M1_75010	AAGAGTACCAAATATCAAGG	NGG	chr14	19780544	-	OR4M1	0.107267998158932	0.715417981147766	7	0	4	57
Root2016	OR4M1_75011	GTCGGCAGATAGCAGCATAG	NGG	chr14	19780706	-	OR4M1	0.24966399371624	0.708967983722687	1	0	7	14
Root2016	OR4M1_75012	TGGCCTATCCCAGACTCGGG	NGG	chr14	19780366	+	OR4M1	0.209193006157875	0.647297978401184	1	0	7	10
Root2016	OR4M1_75013	CATTCATTCTATAATACAGG	NGG	chr14	19780780	+	OR4M1	0.172071993350983	0.596327006816864	1	6	1	43
Root2016	OR4M2_1077	GAAGTCTATGAGCATTTCAG	NGG	chr15	22080878	-	OR4M2	0.0809454023838043	0.687179028987885	6	1	4	41
Root2016	OR4M2_1078	CAACAGGAAATACATAGGAG	NGG	chr15	22080812	-	OR4M2	0.0644072964787483	0.679081976413727	7	0	0	80
Root2016	OR4M2_1079	CATTCATTCTATCATACAGG	NGG	chr15	22081082	+	OR4M2	0.0865183994174004	0.595916986465454	6	1	2	56
Root2016	OR4M2_1080	TGGCCTATCCCAGACTCCAG	NGG	chr15	22080668	+	OR4M2	0.102989003062248	0.661521017551422	6	0	4	29
Root2016	OR4N2_39129	CTGCACCGACACATTTGTGG	NGG	chr14	19828011	+	OR4N2	0.135429993271828	0.670987010002136	1	0	2	23
Root2016	OR4N2_39130	AGATTATCTTCTTCGCAGAG	NGG	chr14	19827724	-	OR4N2	0.192617997527123	0.647626996040344	1	0	13	30
Root2016	OR4N2_39131	ATGACAGTAGGATAGTGCAG	NGG	chr14	19827854	-	OR4N2	0.0857672989368439	0.742847979068756	1	0	8	46
Root2016	OR4N2_39132	GAGCTGAATATCTTGAGACT	NGG	chr14	19827522	-	OR4N2	0.163002997636795	0.658240020275116	8	0	1	24
Root2016	OR4N4_68624	GCCCAGAAATAAATAGAGGG	NGG	chr15	22094712	-	OR4N4	0.0609690994024277	0.688256978988648	10	4	2	42
Root2016	OR4N4_68625	CTTCTAATGGTCTTCAACAG	NGG	chr15	22095109	+	OR4N4	0.100663997232914	0.6058229804039	1	7	8	15
Root2016	OR4N4_68626	ATGACAGTTGAACAGTGCAG	NGG	chr15	22094927	-	OR4N4	0.0594385005533695	0.686376988887787	6	0	7	43
Root2016	OR4N4_68627	CTTGAGACTGAGTCAGACCA	NGG	chr15	22094584	-	OR4N4	0.104749999940395	0.683085024356842	7	1	0	28
Root2016	OR4N5_39913	GGTCAAAGGCCATCACAACG	NGG	chr14	20144098	-	OR4N5	0.0631835982203484	0.766323983669281	1	9	9	27
Root2016	OR4N5_39914	AGCCTGCTATGCATTATCGT	NGG	chr14	20144151	+	OR4N5	0.128452003002167	0.572287976741791	1	0	5	21
Root2016	OR4N5_39915	CATCAGAAGCTCCACCACAA	NGG	chr14	20144331	-	OR4N5	0.424023002386093	0.673115015029907	1	0	1	26
Root2016	OR4N5_39916	GGAGTAGGATGCATCCAGTA	NGG	chr14	20143956	-	OR4N5	0.118349999189377	0.547348976135254	1	14	2	30
Root2016	OR4P4_14431	TCACTGTGGATGTGTAGCAA	NGG	chr11	55638582	-	OR4P4	0.180723994970322	0.650232970714569	1	0	1	49
Root2016	OR4P4_14432	CATCATAGTTTGTTGTACTG	NGG	chr11	55638782	+	OR4P4	0.220763996243477	0.614086985588074	1	1	2	25
Root2016	OR4P4_14433	TAGAGATCTTCATTCTCACA	NGG	chr11	55638679	+	OR4P4	0.187250003218651	0.694979012012482	1	0	1	42
Root2016	OR4P4_14434	CATGGGTTGGTGAATGAGCT	NGG	chr11	55638527	-	OR4P4	0.237587004899979	0.631084978580475	1	0	1	39
Root2016	OR4Q3_68344	ATGACTGTAAGGTAGCGCAA	NGG	chr14	19747836	-	OR4Q3	0.445632010698319	0.633369982242584	1	0	0	11
Root2016	OR4Q3_68345	AAGAGACAGCAGACCACTGT	NGG	chr14	19748053	-	OR4Q3	0.168757006525993	0.60698801279068	1	7	3	31
Root2016	OR4Q3_68346	AGGCCAGCTTGATGACTTGT	NGG	chr14	19747994	-	OR4Q3	0.0633414015173912	0.595475971698761	1	7	14	20
Root2016	OR4Q3_68347	TTGGCACAGTAACACAGCTC	NGG	chr14	19747667	-	OR4Q3	0.309156000614166	0.586085021495819	1	0	10	15
Root2016	OR4S1_37453	CACGATGAGACCTACCATGT	NGG	chr11	48306812	-	OR4S1	0.362803995609283	0.65336799621582	1	0	3	19
Root2016	OR4S1_37454	GAAGTGTGGCCTGCTAGCGG	NGG	chr11	48306632	+	OR4S1	0.526709973812103	0.622102975845337	1	0	2	8
Root2016	OR4S1_37455	AAAAAGGCAGCTGAACCGTG	NGG	chr11	48306720	-	OR4S1	0.260078996419907	0.72113698720932	1	0	0	27
Root2016	OR4S1_37456	GTCAGCAATCATCTTGGGTA	NGG	chr11	48306467	-	OR4S1	0.288116991519928	0.522244989871979	1	0	2	16
Root2016	OR4S2_70888	ACAAAACCATCTCCTATGTG	NGG	chr11	55651162	+	OR4S2	0.237277999520302	0.693552970886231	1	0	3	42
Root2016	OR4S2_70889	TGCAGGCAAGTTTCAACACA	NGG	chr11	55651464	-	OR4S2	0.19505900144577	0.649751007556915	1	0	4	31
Root2016	OR4S2_70890	GTTGTTGTGACAGCCAACAG	NGG	chr11	55651485	+	OR4S2	0.227256000041962	0.753903985023499	1	0	2	27
Root2016	OR4S2_70891	TAAAATGTTATTAGGGACGT	NGG	chr11	55651322	+	OR4S2	0.296671003103256	0.618988990783691	1	0	0	27
Root2016	OR4X1_75218	GGAGGGAAAACATCTGTGTG	NGG	chr11	48264166	-	OR4X1	0.200886994600296	0.690456986427307	1	0	4	46
Root2016	OR4X1_75219	CGCCCCATGCTATCCTCACG	NGG	chr11	48264304	-	OR4X1	0.373328000307083	0.609025001525879	1	0	0	7
Root2016	OR4X1_75220	AGGAGTCAAAGATAAGCTTG	NGG	chr11	48264109	-	OR4X1	0.147532001137733	0.660471022129059	1	1	2	58
Root2016	OR4X1_75221	CCAGGATGGTCACCACAATG	NGG	chr11	48264004	-	OR4X1	0.304244995117188	0.677137017250061	1	0	0	33
Root2016	OR4X2_25941	TCATGACAGTGAGCACAATG	NGG	chr11	48245229	-	OR4X2	0.189312994480133	0.701345026493073	1	0	2	39
Root2016	OR4X2_25942	CAGATCTGAGATGAGTTTGG	NGG	chr11	48245333	-	OR4X2	0.0931214988231659	0.701977014541626	1	0	3	71
Root2016	OR4X2_25943	CAACAATCAGCAGACCAATG	NGG	chr11	48245679	-	OR4X2	0.192129001021385	0.685688018798828	1	0	0	28
Root2016	OR4X2_25944	TGTCCTTGTAGGAATAGCAT	NGG	chr11	48245504	+	OR4X2	0.2238489985466	0.617534995079041	1	0	0	48
Root2016	OR51A2_55980	GTACATGGGCCCATGCAAGG	NGG	chr11	4955527	+	OR51A2	0.261822998523712	0.698300004005432	1	1	3	24
Root2016	OR51A2_55981	GTATCTCAGAGGATTGTGGA	NGG	chr11	4955311	+	OR51A2	0.11429999768734	0.654415011405945	1	1	3	50
Root2016	OR51A2_55982	GGCACTAGAAGAAGTTTCAG	NGG	chr11	4955419	+	OR51A2	0.167521998286247	0.594242990016937	1	0	8	43
Root2016	OR51A2_55983	AGGCCAACTTCATGACATCC	NGG	chr11	4955142	+	OR51A2	0.159297004342079	0.56511402130127	2	1	4	34
Root2016	OR51A4_15559	GTACATGGGCTCATGCAAGG	NGG	chr11	4946914	+	OR51A4	0.207560002803803	0.687487006187439	1	2	2	21
Root2016	OR51A4_15560	GTATCTCAGAGGGTTGTGGA	NGG	chr11	4946698	+	OR51A4	0.0719050988554955	0.619278013706207	1	2	8	70
Root2016	OR51A4_15561	AGGAAGATGCTTAACACAGT	NGG	chr11	4946837	+	OR51A4	0.144893005490303	0.62287300825119	2	3	1	40
Root2016	OR51A4_15562	TCCATGAATGAAGAATTCCT	NGG	chr11	4946776	+	OR51A4	0.106054000556469	0.663640975952148	2	2	7	52
Root2016	OR51A7_43163	AGACATAATTAGAAGTACTG	NGG	chr11	4907725	-	OR51A7	0.162771999835968	0.672576010227203	1	0	2	52
Root2016	OR51A7_43164	GGGGATGGAGAACCAAATGT	NGG	chr11	4907458	-	OR51A7	0.223087996244431	0.664952993392944	1	0	3	37
Root2016	OR51A7_43165	ATACATGGGCTCATGAAGCG	NGG	chr11	4907548	-	OR51A7	0.514081001281738	0.617899000644684	1	0	0	11
Root2016	OR51A7_43166	CCTCAACATGGTAGGAAGGG	NGG	chr11	4907617	-	OR51A7	0.135679006576538	0.65149998664856	1	0	2	40
Root2016	OR51B2_553	TAGAGTCATAGCGTTAGGAG	NGG	chr11	5323886	-	OR51B2	0.436985999345779	0.633521020412445	1	0	0	15
Root2016	OR51B2_554	ATATCTCAAAGGATTGCGGA	NGG	chr11	5323907	+	OR51B2	0.254875004291534	0.651675999164581	1	0	0	31
Root2016	OR51B2_555	CATAGGATGCCCATTACAGT	NGG	chr11	5324046	+	OR51B2	0.532140016555786	0.60453599691391	1	0	0	11
Root2016	OR51B2_556	ACATGGGCTCATGAAGACTG	NGG	chr11	5324125	+	OR51B2	0.169284000992775	0.72257399559021	1	0	9	29
Root2016	OR51B4_18457	TTGCCATCCGCACACCACTG	NGG	chr11	5301584	-	OR51B4	0.43274199962616	0.752633988857269	1	0	2	11
Root2016	OR51B4_18458	GAGTGATGAACATAGGACTG	NGG	chr11	5301536	-	OR51B4	0.163533002138138	0.71110600233078	1	0	2	39
Root2016	OR51B4_18459	GGAGGCAAAATGTGTGCAAG	NGG	chr11	5301414	+	OR51B4	0.108767002820969	0.649797976016998	1	0	2	107
Root2016	OR51B4_18460	CAAGATACCTGATTCTACAA	NGG	chr11	5301610	+	OR51B4	0.298660010099411	0.633378028869629	1	0	3	19
Root2016	OR51B6_66408	GACAGTAGGGAAACCAGTGT	NGG	chr11	5352008	-	OR51B6	0.175284996628761	0.691698014736176	1	0	4	56
Root2016	OR51B6_66409	TTGTGGTCAATGTCACTCCG	NGG	chr11	5351732	-	OR51B6	0.681531012058258	0.702877998352051	1	0	0	15
Root2016	OR51B6_66410	GGATAGAGGTATATCTTAAG	NGG	chr11	5351906	-	OR51B6	0.0525946989655495	0.608227014541626	1	0	13	370
Root2016	OR51B6_66411	AAACTACAACTGGATAGAGA	NGG	chr11	5352107	-	OR51B6	0.170532003045082	0.650734007358551	1	0	2	47
Root2016	OR51D1_36805	CCAAAAGGAAGTATGCTGCG	NGG	chr11	4639868	-	OR51D1	0.291678011417389	0.72434800863266	1	0	1	16
Root2016	OR51D1_36806	CATTGTCCTCATCATTCGTG	NGG	chr11	4639960	+	OR51D1	0.357463002204895	0.616537988185883	1	0	1	19
Root2016	OR51D1_36807	TCCATAAACCACATTGACCC	NGG	chr11	4640425	-	OR51D1	0.438796997070313	0.599048018455505	1	0	1	25
Root2016	OR51D1_36808	TGTGCTGACAGGGTGTACTG	NGG	chr11	4640230	+	OR51D1	0.333660006523132	0.678062975406647	1	0	3	26
Root2016	OR51E1_35397	AATGGGAAAGGATATTGGAG	NGG	chr11	4653063	-	OR51E1	0.0701328963041306	0.694859981536865	1	0	6	84
Root2016	OR51E1_35398	ACTGAGCCTCTTCTAAACCA	NGG	chr11	4652607	-	OR51E1	0.24431400001049	0.688669979572296	1	0	0	33
Root2016	OR51E1_35399	TGACAATCATCTACATTGTG	NGG	chr11	4652662	+	OR51E1	0.132552996277809	0.647117972373962	1	0	3	41
Root2016	OR51E1_35400	GCAACGTAAGTACTGTGGCA	NGG	chr11	4652949	-	OR51E1	0.372088998556137	0.646071016788483	1	0	1	6
Root2016	OR51E2_23853	AATGTTTGGAAACTGCATCG	NGG	chr11	4682600	-	OR51E2	0.281614989042282	0.774932026863098	1	0	2	24
Root2016	OR51E2_23854	GGACACAATAGGAGTGCGAG	NGG	chr11	4682173	+	OR51E2	0.386296004056931	0.683754026889801	1	0	2	11
Root2016	OR51E2_23855	GGAAAAAAAAGAGGGATCCG	NGG	chr11	4682242	+	OR51E2	0.113840997219086	0.694618999958038	1	0	0	73
Root2016	OR51E2_23856	TGGTGGATTCAATGGCTGAG	NGG	chr11	4682374	+	OR51E2	0.272749990224838	0.651834011077881	1	1	1	27
Root2016	OR51F1_10759	TTTCACGTGCCTCAAACCAG	NGG	chr11	4769637	+	OR51F1	0.641032993793488	0.702529013156891	1	0	0	10
Root2016	OR51F1_10760	ATTCGGGCAAATAGCATCTG	NGG	chr11	4769337	-	OR51F1	0.39818999171257	0.608349025249481	1	0	0	12
Root2016	OR51F1_10761	CAGTGGCTGATAGCCTGAAG	NGG	chr11	4769703	+	OR51F1	0.281845986843109	0.633197009563446	1	0	1	20
Root2016	OR51F1_10762	GGCTTAAGGAGCAAAAGTAG	NGG	chr11	4769417	+	OR51F1	0.180554002523422	0.656383991241455	1	0	1	32
Root2016	OR51F2_61176	GGTAGTAGAAAGTGTACACA	NGG	chr11	4821669	-	OR51F2	0.358429998159409	0.678788006305695	1	0	1	24
Root2016	OR51F2_61177	GAAGATCAGAGGCTCAGCAA	NGG	chr11	4821462	-	OR51F2	0.13901199400425	0.653894007205963	1	0	1	54
Root2016	OR51F2_61178	AGGGCAGTCAAACCCTGTAG	NGG	chr11	4822062	-	OR51F2	0.391528010368347	0.58967399597168	1	0	0	17
Root2016	OR51F2_61179	AGGGATGGAGATCCAGTACT	NGG	chr11	4821516	-	OR51F2	0.225061997771263	0.623278975486755	1	0	2	28
Root2016	OR51G1_15463	TGGCATCAGTACAAATGACG	NGG	chr11	4924173	+	OR51G1	0.50270402431488	0.672747015953064	1	0	1	13
Root2016	OR51G1_15464	AATACATGCAGGTGTCAGGA	NGG	chr11	4923910	+	OR51G1	0.125075995922089	0.679171979427338	1	0	7	52
Root2016	OR51G1_15465	ATTGACAATGATGCTAGAGC	NGG	chr11	4923748	+	OR51G1	0.268496006727219	0.609310984611511	1	0	2	30
Root2016	OR51G1_15466	AGAGCTGAGTGAAACAGGCA	NGG	chr11	4924029	+	OR51G1	0.0679173022508621	0.634935975074768	1	0	2	124
Root2016	OR51G2_19793	GAACTGGGGAGCCACAATAG	NGG	chr11	4915128	+	OR51G2	0.307792991399765	0.67636501789093	1	0	2	27
Root2016	OR51G2_19794	CCAGATACATGAAGCACAGT	NGG	chr11	4915539	+	OR51G2	0.19666600227356	0.584358990192413	1	0	3	42
Root2016	OR51G2_19795	CACTACGACCCAGAGAGACC	NGG	chr11	4915191	+	OR51G2	0.298180997371674	0.600688993930817	1	0	1	12
Root2016	OR51G2_19796	TGGAAACATAGTGCAAGGGG	NGG	chr11	4915245	+	OR51G2	0.186119005084038	0.677770018577576	1	0	6	33
Root2016	OR51I1_1513	GGCAAGCATTAAACGCAACA	NGG	chr11	5441216	+	OR51I1	0.478879988193512	0.614696979522705	1	0	2	15
Root2016	OR51I1_1514	GATCTCATGAAAGTAGCATG	NGG	chr11	5440961	-	OR51I1	0.0934204012155533	0.679786026477814	1	0	8	86
Root2016	OR51I1_1515	CACAAAGCGATCCAAGCTCA	NGG	chr11	5441136	+	OR51I1	0.316693991422653	0.601423978805542	1	0	0	24
Root2016	OR51I1_1516	GCAGAAAATCAGGGCAACCC	NGG	chr11	5441412	+	OR51I1	0.240852996706963	0.611042022705078	1	0	0	32
Root2016	OR51I2_16819	CCTCTGCGTGATGTATGCTG	NGG	chr11	5453577	+	OR51I2	0.441475003957748	0.689799010753632	1	0	0	14
Root2016	OR51I2_16820	GCACAGTTGCATAGCGCAAG	NGG	chr11	5453893	-	OR51I2	0.67602401971817	0.640770018100739	1	0	0	12
Root2016	OR51I2_16821	GCCTGCACCCAGACATGATG	NGG	chr11	5454023	+	OR51I2	0.410611987113953	0.622933983802795	1	0	0	23
Root2016	OR51I2_16822	CAGAATACCTGATTCCATCA	NGG	chr11	5453832	-	OR51I2	0.40905898809433	0.578589022159576	1	0	1	19
Root2016	OR51L1_13471	CCATAACACAGCAAGCATGG	NGG	chr11	4999245	-	OR51L1	0.239561006426811	0.706695020198822	1	0	1	31
Root2016	OR51L1_13472	GAGCCCATATTTATCCTGAG	NGG	chr11	4999012	+	OR51L1	0.394416987895966	0.668165981769562	1	0	1	12
Root2016	OR51L1_13473	AGGATAATCTTAGAACATCC	NGG	chr11	4999552	-	OR51L1	0.261559009552002	0.575209021568298	1	0	0	25
Root2016	OR51L1_13474	ATGGAAATAAAGTAATACAT	NGG	chr11	4999181	-	OR51L1	0.0344550982117653	0.642280995845795	1	0	13	207
Root2016	OR51M1_61704	TGACCGAATACCTCAGAGGG	NGG	chr11	5389836	-	OR51M1	0.50755500793457	0.691470980644226	1	0	0	9
Root2016	OR51M1_61705	GGCCTAATTGTCATCTTCCG	NGG	chr11	5389866	+	OR51M1	0.628464996814728	0.635284006595612	1	0	0	6
Root2016	OR51M1_61706	AGGACCACAGATCCACAGTA	NGG	chr11	5389954	-	OR51M1	0.417198002338409	0.65692400932312	1	0	0	19
Root2016	OR51M1_61707	CAGAAGATCCCCATAGTGGT	NGG	chr11	5389690	-	OR51M1	0.463578999042511	0.621042013168335	1	0	0	10
Root2016	OR51Q1_8383	CAAATCCAGGGATGTCCGTG	NGG	chr11	5422266	-	OR51Q1	0.484542995691299	0.692851006984711	1	0	0	18
Root2016	OR51Q1_8384	CGTTCGTAGAATCAGCTCTG	NGG	chr11	5422469	+	OR51Q1	0.613312005996704	0.673551976680756	1	0	0	5
Root2016	OR51Q1_8385	GCTCTGTGCGAATGACAGTG	NGG	chr11	5422362	-	OR51Q1	0.278995007276535	0.769914984703064	1	0	0	18
Root2016	OR51Q1_8386	CCAGGCGGATCATATCCTGG	NGG	chr11	5422767	-	OR51Q1	0.295561999082565	0.748867988586426	1	0	0	11
Root2016	OR51S1_28389	GGACATGGCGAGCAAGACAG	NGG	chr11	4848827	+	OR51S1	0.292419999837875	0.681277990341187	1	0	2	24
Root2016	OR51S1_28390	AGAGGAAGAAGTGCATTGGG	NGG	chr11	4848994	+	OR51S1	0.0557164996862412	0.710309028625488	1	0	6	112
Root2016	OR51S1_28391	AGAAGGTAGACAGCAATGAG	NGG	chr11	4849074	+	OR51S1	0.101350001990795	0.673343002796173	1	0	8	79
Root2016	OR51S1_28392	TGCTAATTACACCATTGGTG	NGG	chr11	4848757	+	OR51S1	0.210998997092247	0.592074990272522	1	0	1	17
Root2016	OR51T1_34349	AGATGACCAGCCCTATCACC	NGG	chr11	4882349	-	OR51T1	0.258058995008469	0.611773014068604	1	0	2	17
Root2016	OR51T1_34350	TCAGTGTCTTCAACCAACCA	NGG	chr11	4881880	+	OR51T1	0.0444058999419212	0.676056981086731	1	0	9	164
Root2016	OR51T1_34351	TGGGTGGTAGCAAAATGGAT	NGG	chr11	4882450	-	OR51T1	0.194049999117851	0.666355013847351	1	0	0	25
Root2016	OR51T1_34352	CAGAGAACACCAAGCACAGT	NGG	chr11	4882161	-	OR51T1	0.155505999922752	0.559083998203278	1	0	6	72
Root2016	OR51V1_1101	AGGATGGAGGAATAACGTAG	NGG	chr11	5200266	+	OR51V1	0.351377993822098	0.708239018917084	1	1	2	20
Root2016	OR51V1_1102	TTGGCTCAGTCCATATCACA	NGG	chr11	5200513	+	OR51V1	0.287057995796204	0.685810029506683	1	0	0	30
Root2016	OR51V1_1103	TCTCTCGAATGATCCCCCAC	NGG	chr11	5200399	+	OR51V1	0.506217002868652	0.640603005886078	1	0	1	6
Root2016	OR51V1_1104	TTGGGCTCACTATAATAGGT	NGG	chr11	5200242	-	OR51V1	0.39308500289917	0.60035902261734	1	0	1	8
Root2016	OR52A1_18353	ATGCCTAAGAAAATGTACAA	NGG	chr11	5152169	+	OR52A1	0.145183995366097	0.681083023548126	1	0	5	70
Root2016	OR52A1_18354	TGCTGCTGCTAGTTTCACAA	NGG	chr11	5151790	+	OR52A1	0.167134001851082	0.620127975940704	1	0	3	31
Root2016	OR52A1_18355	ACTCTATACCCTGCAATGTG	NGG	chr11	5152029	+	OR52A1	0.248661994934082	0.594564020633698	1	0	3	16
Root2016	OR52A1_18356	CCTCTGTGTTGACACTAGTA	NGG	chr11	5152337	-	OR52A1	0.894232988357544	0.589679002761841	1	0	0	5
Root2016	OR52A5_49937	TTCAGTAGCCAGCTTCACGA	NGG	chr11	5132063	+	OR52A5	0.379574000835419	0.666697978973389	1	0	1	13
Root2016	OR52A5_49938	TGGACTTGGGGTGACACTCA	NGG	chr11	5132204	-	OR52A5	0.284960985183716	0.624364972114563	1	0	1	41
Root2016	OR52A5_49939	AGATGGTGGCATGTCTCAAG	NGG	chr11	5132230	+	OR52A5	0.294633001089096	0.637247025966644	1	0	1	21
Root2016	OR52A5_49940	AATCACACCAATAAGATACA	NGG	chr11	5132516	+	OR52A5	0.128622993826866	0.62584400177002	1	0	3	52
Root2016	OR52B2_48509	CTACTGTGAGCATATTGGAG	NGG	chr11	6169789	-	OR52B2	0.260105013847351	0.651709020137787	1	0	1	23
Root2016	OR52B2_48510	TGTGATAAGCCTCCAACCCA	NGG	chr11	6170247	+	OR52B2	0.41593399643898	0.622291028499603	1	0	0	23
Root2016	OR52B2_48511	CACTGTTGTATATCTCAGTG	NGG	chr11	6169915	+	OR52B2	0.152638003230095	0.715285003185272	1	0	2	27
Root2016	OR52B2_48512	CCATGACGGCCAGCATTGAG	NGG	chr11	6170112	+	OR52B2	0.428279995918274	0.594152987003326	1	0	0	10
Root2016	OR52B4_4729	CAGAGCATTTGTAAGAATGG	NGG	chr11	4367869	+	OR52B4	0.138113006949425	0.701736986637116	1	0	3	46
Root2016	OR52B4_4730	ACGGAACCAGAAGATAGCTA	NGG	chr11	4368025	+	OR52B4	0.382708013057709	0.64895099401474	1	0	1	11
Root2016	OR52B4_4731	GCCTACAGGACCAGCACATG	NGG	chr11	4368233	-	OR52B4	0.226152002811432	0.579128980636597	1	0	3	40
Root2016	OR52B4_4732	GACCACCGTCGACATTAGAA	NGG	chr11	4367665	+	OR52B4	0.84409499168396	0.539027988910675	1	0	0	6
Root2016	OR52B6_6335	ATAGATAAGAATATGTACAT	NGG	chr11	5581129	-	OR52B6	0.04505829885602	0.666236996650696	1	0	8	138
Root2016	OR52B6_6336	AGGATTGTGACATATCGCAG	NGG	chr11	5581339	-	OR52B6	0.194469004869461	0.746022999286652	1	0	3	23
Root2016	OR52B6_6337	GAATGAAGAACATCTGAGTG	NGG	chr11	5581248	-	OR52B6	0.124379999935627	0.673106014728546	1	0	0	59
Root2016	OR52B6_6338	TATTGATCTGGCAATAGTGC	NGG	chr11	5581449	-	OR52B6	0.508183002471924	0.619822978973389	1	0	0	16
Root2016	OR52D1_31381	TATTGTCTATGGGCTAACTG	NGG	chr11	5489299	+	OR52D1	0.247270002961159	0.696455001831055	1	0	1	20
Root2016	OR52D1_31382	CTGAGGCGACTCCCCTACTG	NGG	chr11	5489201	+	OR52D1	0.432545006275177	0.65947699546814	1	0	0	16
Root2016	OR52D1_31383	GGGAGACAATAGCCACACTA	NGG	chr11	5489186	-	OR52D1	0.320457011461258	0.641968011856079	1	0	1	24
Root2016	OR52D1_31384	TGCATGAAGAGCATTGTCCA	NGG	chr11	5488885	-	OR52D1	0.381940007209778	0.625657975673676	1	0	0	30
Root2016	OR52E2_17599	TGTTGAGAGACCCACATCAG	NGG	chr11	5059396	+	OR52E2	0.153099998831749	0.664299011230469	1	0	8	51
Root2016	OR52E2_17600	AGGATGGCGCTATATTGGAG	NGG	chr11	5059214	+	OR52E2	0.390320003032684	0.669773995876312	1	0	0	15
Root2016	OR52E2_17601	ATCTTCTGGATCAACCTCAG	NGG	chr11	5059371	-	OR52E2	0.30614298582077	0.659096002578735	1	0	2	30
Root2016	OR52E2_17602	ACTCCATAAGTGTGAAGTTG	NGG	chr11	5059287	+	OR52E2	0.202711999416351	0.571404993534088	1	0	0	23
Root2016	OR52E4_39357	CAGATCAATCATAGACAACA	NGG	chr11	5884510	-	OR52E4	0.194965004920959	0.631820023059845	1	0	1	31
Root2016	OR52E4_39358	AATGGTCATATTCCCCACAA	NGG	chr11	5884432	-	OR52E4	0.0599168017506599	0.681833028793335	1	0	0	116
Root2016	OR52E4_39359	CCTGCTAGGAATACCAGGAC	NGG	chr11	5884336	+	OR52E4	0.239518001675606	0.58958500623703	1	0	1	21
Root2016	OR52E4_39360	TTAAGATCAACATAATCTAT	NGG	chr11	5884872	+	OR52E4	0.156045004725456	0.558929026126862	1	0	1	49
Root2016	OR52E6_26953	AGGATCATGGTGTACCAAAG	NGG	chr11	5841484	+	OR52E6	0.290578007698059	0.65074098110199	1	1	1	27
Root2016	OR52E6_26954	GTGTATCTTATTGCACTCCT	NGG	chr11	5841791	-	OR52E6	0.20898400247097	0.572557985782623	1	1	0	22
Root2016	OR52E6_26955	ATGATACGATGTCCACAGAA	NGG	chr11	5841370	+	OR52E6	0.175642997026443	0.632261991500855	1	1	2	38
Root2016	OR52E6_26956	GCCACCATTCCCAAAATGCT	NGG	chr11	5841665	-	OR52E6	0.0635375007987022	0.562529981136322	1	0	6	72
Root2016	OR52E8_14619	AGGATCATGGTGTACCGAAG	NGG	chr11	5857277	+	OR52E8	0.401232004165649	0.654514014720917	1	1	1	8
Root2016	OR52E8_14620	ACAAGAGAGATATGTTGCCA	NGG	chr11	5857065	+	OR52E8	0.247782006859779	0.63271701335907	1	0	1	42
Root2016	OR52E8_14621	CCAGTGGAACAACCATGTAC	NGG	chr11	5857206	+	OR52E8	0.315748989582062	0.580177009105682	1	0	2	13
Root2016	OR52E8_14622	TGTGCTCACAATAAGTATGA	NGG	chr11	5857140	+	OR52E8	0.151574000716209	0.636099994182587	1	1	4	35
Root2016	OR52H1_73586	AGGGAATTCCAATCCACACA	NGG	chr11	5545408	+	OR52H1	0.279590010643005	0.658147990703583	1	0	1	34
Root2016	OR52H1_73587	CCAGGACAAAGTTATAGTGA	NGG	chr11	5545168	+	OR52H1	0.19744099676609	0.607456028461456	1	0	6	30
Root2016	OR52H1_73588	TCAGCAAGAATACATCTGGC	NGG	chr11	5545009	+	OR52H1	0.236184000968933	0.585956990718842	1	0	1	26
Root2016	OR52H1_73589	CTATATGCTCACAGTATGTG	NGG	chr11	5544952	+	OR52H1	0.158524006605148	0.583833992481232	1	0	3	34
Root2016	OR52I1_51437	TGATTCATCATCCAACTCAG	NGG	chr11	4594543	-	OR52I1	0.171440005302429	0.670502007007599	1	0	4	30
Root2016	OR52I1_51438	CACCATCTTGGGTACCACGG	NGG	chr11	4594295	-	OR52I1	0.207638993859291	0.723115980625153	1	1	2	34
Root2016	OR52I1_51439	GATGAGGGTGTTTCCTAACA	NGG	chr11	4594184	-	OR52I1	0.149610996246338	0.683984994888306	1	1	2	23
Root2016	OR52I1_51440	ATCAGAGCCCACCATAAGAG	NGG	chr11	4594679	-	OR52I1	0.160520002245903	0.65920102596283	2	0	0	23
Root2016	OR52I2_7035	TCCAGCTTATAACCACACAA	NGG	chr11	4586898	+	OR52I2	0.122052997350693	0.697731018066406	1	1	1	32
Root2016	OR52I2_7036	CATCTTGGGTACCACCGAGG	NGG	chr11	4587144	-	OR52I2	0.431618988513946	0.704596996307373	1	1	0	9
Root2016	OR52I2_7037	GATGATGGTGTTTCCTAACA	NGG	chr11	4587036	-	OR52I2	0.155008003115654	0.675633013248444	1	1	2	46
Root2016	OR52I2_7038	TGACTCACCATCCAACTCAG	NGG	chr11	4587395	-	OR52I2	0.182454004883766	0.692532002925873	1	0	2	28
Root2016	OR52J3_32417	GAGCCTGACAAAAGGGTAGG	NGG	chr11	5047044	-	OR52J3	0.165116995573044	0.694468975067139	1	0	0	40
Root2016	OR52J3_32418	ATTGATACGAATGTTTCCAC	NGG	chr11	5047115	-	OR52J3	0.278809010982513	0.617465972900391	1	0	2	11
Root2016	OR52J3_32419	ACCCAGCATGCGAGGCACAG	NGG	chr11	5046779	-	OR52J3	0.127606004476547	0.71570897102356	1	0	6	44
Root2016	OR52J3_32420	AAGGCCCGGAGATCCACATG	NGG	chr11	5046621	-	OR52J3	0.603120982646942	0.722676992416382	1	0	0	14
Root2016	OR52K1_48105	CAAGCCATTGCACTACACGA	NGG	chr11	4489286	+	OR52K1	0.220374003052711	0.723679006099701	1	0	2	53
Root2016	OR52K1_48106	GTGAACACATGGCTGTGGTA	NGG	chr11	4489441	+	OR52K1	0.10402499884367	0.586160004138947	2	2	3	47
Root2016	OR52K1_48107	GAGTATAAGCAAAGCAGAAG	NGG	chr11	4489014	-	OR52K1	0.10911899805069	0.555320024490356	1	0	15	76
Root2016	OR52K1_48108	CAATATCTATGGCATTGCTG	NGG	chr11	4489490	+	OR52K1	0.199742004275322	0.682038009166718	2	1	4	15
Root2016	OR52K2_14275	CAATATCTATGGCATCGCTG	NGG	chr11	4449929	+	OR52K2	0.338257998228073	0.698050975799561	1	2	0	11
Root2016	OR52K2_14276	TTTCTGCTTAGCATATACAC	NGG	chr11	4449434	+	OR52K2	0.241487994790077	0.634751975536346	1	0	2	33
Root2016	OR52K2_14277	ACTACACCAAGGTCCTGACT	NGG	chr11	4449736	+	OR52K2	0.379462003707886	0.64190798997879	1	1	1	16
Root2016	OR52K2_14278	AGTAGCAGTGAGCGATCACT	NGG	chr11	4449879	-	OR52K2	0.367532998323441	0.588560998439789	1	0	2	10
Root2016	OR52L1_74318	CATTGCCCACTAAAGCAAGG	NGG	chr11	5986749	+	OR52L1	0.166473001241684	0.754966020584106	1	1	1	30
Root2016	OR52L1_74319	GACGATGTACCCAATCTCGT	NGG	chr11	5986588	+	OR52L1	0.962302982807159	0.640778005123138	1	0	0	1
Root2016	OR52L1_74320	GAGGTACATAGATTGGTGCA	NGG	chr11	5986693	+	OR52L1	0.248971000313759	0.662819981575012	1	1	0	18
Root2016	OR52L1_74321	GACCCCTGGATGCAGGATTG	NGG	chr11	5986456	+	OR52L1	0.210981994867325	0.592832982540131	1	1	1	29
Root2016	OR52M1_50521	GCACCATGCTATGACGTAGT	NGG	chr11	4545601	-	OR52M1	0.627547025680542	0.738887012004852	1	0	0	5
Root2016	OR52M1_50522	GTAGGAGTGGGAGATAACAT	NGG	chr11	4545732	-	OR52M1	0.20014600455761	0.723432004451752	1	0	0	36
Root2016	OR52M1_50523	CAATGTAGAGAACACCCCGG	NGG	chr11	4545664	-	OR52M1	0.441823989152908	0.766662001609802	1	0	2	8
Root2016	OR52M1_50524	CTTGACATGTGGCGACAGCA	NGG	chr11	4545756	+	OR52M1	0.412162989377975	0.625464022159576	1	0	0	13
Root2016	OR52N1_7787	ATGCTGTACATGGTACACAG	NGG	chr11	5788700	+	OR52N1	0.123635001480579	0.75069397687912	1	0	10	63
Root2016	OR52N1_7788	GGATGGTGGCATAACGCAGA	NGG	chr11	5788404	+	OR52N1	0.393940001726151	0.655458986759186	1	0	2	25
Root2016	OR52N1_7789	TCTGTGGCCAAGATATCTTG	NGG	chr11	5788263	-	OR52N1	0.113848000764847	0.791141986846924	1	0	5	44
Root2016	OR52N1_7790	ATCAAAGCCCCCAATCAGCA	NGG	chr11	5788180	+	OR52N1	0.261943995952606	0.645381987094879	1	0	2	26
Root2016	OR52N2_1057	AGCGCCTGCCCTATTGCCGG	NGG	chr11	5820831	+	OR52N2	0.620653986930847	0.628997981548309	1	0	1	7
Root2016	OR52N2_1058	TCTGTGGCCAAGGTATCCTG	NGG	chr11	5820887	+	OR52N2	0.136791005730629	0.749149978160858	1	0	6	33
Root2016	OR52N2_1059	GCACAGCATATTAGGTACCA	NGG	chr11	5820589	-	OR52N2	0.216059997677803	0.63264399766922	1	0	0	24
Root2016	OR52N2_1060	TGTACATCATTGCTGTCGTG	NGG	chr11	5820441	+	OR52N2	0.398135989904404	0.641433000564575	1	0	0	10
Root2016	OR52N4_70492	TTGCAATTACAGGATTGGTG	NGG	chr11	5755172	-	OR52N4	0.308739989995956	0.635425984859467	1	0	0	21
Root2016	OR52N4_70493	TTGTACTAGAGCACATAACA	NGG	chr11	5754977	-	OR52N4	0.234167993068695	0.645395994186401	1	0	0	26
Root2016	OR52N4_70494	ATTGTCCTGTGGTAATGTCA	NGG	chr11	5755303	+	OR52N4	0.183428004384041	0.635176002979279	1	0	2	51
Root2016	OR52N4_70495	ATACATAGAGCAGAATGGGA	NGG	chr11	5754850	-	OR52N4	0.0615874007344246	0.648536026477814	1	1	5	48
Root2016	OR52N5_60968	CAAGACCAAGATTCCCCACA	NGG	chr11	5778474	+	OR52N5	0.233594998717308	0.65777999162674	1	0	3	32
Root2016	OR52N5_60969	AGTGTGGTAGCATAACGCAA	NGG	chr11	5778200	+	OR52N5	0.534102022647858	0.646507024765015	1	0	0	11
Root2016	OR52N5_60970	CAGCAATACACCCCTCAGGA	NGG	chr11	5778142	+	OR52N5	0.209373995661736	0.626951992511749	1	0	1	27
Root2016	OR52N5_60971	CATGTGGTCGCAGTACGTAT	NGG	chr11	5778061	+	OR52N5	0.367487013339996	0.604101002216339	1	0	1	7
Root2016	OR52R1_39033	CAGTTTGATCACGACCGATG	NGG	chr11	4803939	+	OR52R1	0.987245976924896	0.689360976219177	1	0	0	1
Root2016	OR52R1_39034	GCTGATACAAGCATAAGTCG	NGG	chr11	4803803	-	OR52R1	0.398773014545441	0.667443990707398	1	0	0	15
Root2016	OR52R1_39035	ATACGTGGCACAGAACGGAA	NGG	chr11	4804266	+	OR52R1	0.212904006242752	0.663947999477387	1	0	0	15
Root2016	OR52R1_39036	ATGTGCTCACAGTATGACTG	NGG	chr11	4803826	+	OR52R1	0.369233012199402	0.729625999927521	1	1	3	32
Root2016	OR52W1_49529	ATGGCCAACAGTAGAAACAT	NGG	chr11	6199431	-	OR52W1	0.287690997123718	0.668048977851868	1	0	1	36
Root2016	OR52W1_49530	AAGTGCCAGACCATATAAGT	NGG	chr11	6199843	-	OR52W1	0.293357998132706	0.632067024707794	1	0	2	27
Root2016	OR52W1_49531	ACAGCATATGGCACAGATCG	NGG	chr11	6199524	-	OR52W1	0.380279004573822	0.65496301651001	1	0	1	23
Root2016	OR52W1_49532	TGCCCAGACTTGGCTGACAC	NGG	chr11	6199303	+	OR52W1	0.341955989599228	0.562632977962494	1	0	1	24
Root2016	OR56A1_17275	ATGATGGATGGGTACCGCAG	NGG	chr11	6027276	+	OR56A1	0.301441997289658	0.684652984142304	1	0	0	21
Root2016	OR56A1_17276	ATAAACGTGCAGGACTCCAT	NGG	chr11	6027336	+	OR56A1	0.13595999777317	0.588504016399384	1	0	3	10
Root2016	OR56A1_17277	AGGGAAGTGAGGATAGGAAT	NGG	chr11	6027189	+	OR56A1	0.0622752010822296	0.578597009181976	1	0	6	121
Root2016	OR56A1_17278	GCTGCCAACTCTGGAAGTTG	NGG	chr11	6027610	+	OR56A1	0.0963459014892578	0.586212992668152	1	2	0	59
Root2016	OR56A3_3437	TGATTGATGGATATCTCAGT	NGG	chr11	5947763	-	OR56A3	0.196912005543709	0.689064025878906	1	0	3	65
Root2016	OR56A3_3438	GGAGTTGTGCTGAAAGGATG	NGG	chr11	5947856	-	OR56A3	0.150819003582001	0.638792991638184	1	0	1	60
Root2016	OR56A3_3439	TGTTGGCCCCTACGGCCAAG	NGG	chr11	5947484	-	OR56A3	0.62082701921463	0.669191002845764	1	0	0	10
Root2016	OR56A3_3440	ATCTGACAAAACAATTCAAG	NGG	chr11	5947415	-	OR56A3	0.087187297642231	0.604122996330261	1	0	3	98
Root2016	OR56A4_5177	CCGGGCTATAACAAAGACCA	NGG	chr11	6002530	+	OR56A4	0.377613991498947	0.697773993015289	1	0	0	8
Root2016	OR56A4_5178	CTGGGAAGCTGATCGACCTG	NGG	chr11	6002697	+	OR56A4	0.475014001131058	0.644910991191864	1	0	0	21
Root2016	OR56A4_5179	ATTGATCAGGAAACTTTACA	NGG	chr11	6003010	-	OR56A4	0.161298006772995	0.601024985313416	1	0	3	39
Root2016	OR56A4_5180	ATTCTAGACGTAGTAGAGTG	NGG	chr11	6003068	+	OR56A4	0.456986010074616	0.604879021644592	1	0	1	10
Root2016	OR56A5_32809	ATGATGGATGAGTACTGTAG	NGG	chr11	5968078	+	OR56A5	0.255959987640381	0.758792996406555	1	0	1	19
Root2016	OR56A5_32810	ATAGATGGTGATCAGAAGGG	NGG	chr11	5968335	+	OR56A5	0.17025500535965	0.688984990119934	1	0	2	52
Root2016	OR56A5_32811	CAGGGAAGCTGATTGATCTG	NGG	chr11	5968199	+	OR56A5	0.213018000125885	0.657405972480774	1	0	3	43
Root2016	OR56A5_32812	TGGGGATAGGCATAGTAAGA	NGG	chr11	5968004	+	OR56A5	0.183852002024651	0.58515602350235	1	0	4	35
Root2016	OR56B1_10671	GACCCATGTCTACCATACAG	NGG	chr11	5736759	-	OR56B1	0.318913996219635	0.726413011550903	1	0	2	16
Root2016	OR56B1_10672	ACAATTGATGGATAGCGAAG	NGG	chr11	5736949	-	OR56B1	0.599184989929199	0.650116980075836	1	0	0	9
Root2016	OR56B1_10673	ATTTCTCAGCACCATGAACA	NGG	chr11	5736998	-	OR56B1	0.0363328009843826	0.646591007709503	1	0	4	212
Root2016	OR56B1_10674	CTCAGGGAGGCTAATAACCT	NGG	chr11	5736830	-	OR56B1	0.212264001369476	0.552657008171082	1	0	2	55
Root2016	OR56B4_43767	GATTACCAGGCATTCATGAG	NGG	chr11	6107842	+	OR56B4	0.384101986885071	0.656899988651276	1	0	2	18
Root2016	OR56B4_43768	TCTGAGCAAAACACATGGGG	NGG	chr11	6108096	-	OR56B4	0.15972700715065	0.644268989562988	1	0	2	33
Root2016	OR56B4_43769	AGACCCATGCTAGCATCAGT	NGG	chr11	6108411	-	OR56B4	0.436646997928619	0.617524027824402	1	0	1	18
Root2016	OR56B4_43770	CCTGAGCATGATGAACCCTG	NGG	chr11	6108248	-	OR56B4	0.146955996751785	0.712257981300354	1	0	2	41
Root2016	OR5A1_25889	GGAAATTCACCACTTGACTG	NGG	chr11	59443777	-	OR5A1	0.215211004018784	0.681254029273987	1	0	1	25
Root2016	OR5A1_25890	CCAGGGCCTCTGTACACGCA	NGG	chr11	59443587	+	OR5A1	0.362057000398636	0.598393023014069	1	0	2	22
Root2016	OR5A1_25891	GATGGTCTGTGAATCCCAGG	NGG	chr11	59443237	-	OR5A1	0.131910994648933	0.783016979694367	1	0	6	45
Root2016	OR5A1_25892	GGGCATCTATCTTACCACCC	NGG	chr11	59443272	+	OR5A1	0.331440001726151	0.613785982131958	1	0	0	10
Root2016	OR5A2_13703	ACAGAAGACAAAGTACTGAG	NGG	chr11	59422635	+	OR5A2	0.0686940029263496	0.737995982170105	1	0	5	108
Root2016	OR5A2_13704	GGGGCTCTACCTCCTGACGT	NGG	chr11	59422854	-	OR5A2	0.225540995597839	0.650232970714569	1	0	0	41
Root2016	OR5A2_13705	GATGTCAGACAGCATCTTAG	NGG	chr11	59422695	+	OR5A2	0.263444989919663	0.687335014343262	1	0	0	24
Root2016	OR5A2_13706	AACGACAACACTGACTATGA	NGG	chr11	59422332	+	OR5A2	0.425794988870621	0.581019997596741	1	0	1	11
Root2016	OR5AC2_41943	CAGGACTTACAGATCGACCA	NGG	chr3	98087221	+	OR5AC2	0.463835000991821	0.668289005756378	1	0	1	12
Root2016	OR5AC2_41944	AGTAAACTCACATGAACCAG	NGG	chr3	98087665	-	OR5AC2	0.152382999658585	0.671145021915436	1	0	2	77
Root2016	OR5AC2_41945	CTGAAAAGGCTAAACCACCA	NGG	chr3	98087385	-	OR5AC2	0.176010996103287	0.699383020401001	1	0	5	38
Root2016	OR5AC2_41946	AAATTAGAACTATCAGTCCA	NGG	chr3	98087325	-	OR5AC2	0.219898000359535	0.611609995365143	1	0	2	33
Root2016	OR5AK2_55492	GATACACCAAAACTCATGCT	NGG	chr11	56988990	-	OR5AK2	0.320306986570358	0.632115006446838	1	1	1	47
Root2016	OR5AK2_55493	GCATGAAAGAGCAAGAATAG	NGG	chr11	56989479	-	OR5AK2	0.0972725003957748	0.653508007526398	1	0	5	68
Root2016	OR5AK2_55494	ACATGATTACAGTATAGTGA	NGG	chr11	56989321	-	OR5AK2	0.157151997089386	0.594748973846436	1	0	4	46
Root2016	OR5AK2_55495	TGTAAAACCTGTTTGTACAG	NGG	chr11	56989401	-	OR5AK2	0.115198999643326	0.666643023490906	1	1	6	49
Root2016	OR5AN1_54418	CAGGACAAGATTAACAGTTG	NGG	chr11	59365026	-	OR5AN1	0.258809000253677	0.666770994663239	1	0	2	27
Root2016	OR5AN1_54419	CCAGTACCATCCAAACACAG	NGG	chr11	59364899	-	OR5AN1	0.201333999633789	0.77741402387619	1	0	3	29
Root2016	OR5AN1_54420	GAGATGTAATGTAGATCACC	NGG	chr11	59364575	-	OR5AN1	0.431131988763809	0.592831015586853	1	0	0	11
Root2016	OR5AN1_54421	GTCTTGTCTCATGACAGCCA	NGG	chr11	59364793	+	OR5AN1	0.305563002824783	0.605000972747803	1	0	0	25
Root2016	OR5AP2_76110	GTTGATCTATATGGCAAACA	NGG	chr11	56642325	-	OR5AP2	0.373445004224777	0.700677990913391	1	0	2	20
Root2016	OR5AP2_76111	GGAGCCAAAGAAGTAGAACT	NGG	chr11	56642103	+	OR5AP2	0.078899696469307	0.664529979228973	1	8	2	41
Root2016	OR5AP2_76112	GATTGTCGGAAAGTCCTAAG	NGG	chr11	56642360	+	OR5AP2	0.614072978496552	0.599247992038727	1	0	0	5
Root2016	OR5AP2_76113	AGAGAGTTTGAGCAGTGGCG	NGG	chr11	56641857	+	OR5AP2	0.199371993541718	0.606512010097504	1	0	2	29
Root2016	OR5AR1_19849	ACATGAAGGTGCTATAGTGG	NGG	chr11	56664093	-	OR5AR1	0.421737998723984	0.630527019500732	1	0	1	19
Root2016	OR5AR1_19850	TATTCCCCACTACATTAACC	NGG	chr11	56663811	-	OR5AR1	0.544052004814148	0.674682974815369	1	0	0	10
Root2016	OR5AR1_19851	CTAAACTCACTAGACCAGCC	NGG	chr11	56664153	-	OR5AR1	0.192700996994972	0.639648973941803	1	0	0	24
Root2016	OR5AR1_19852	TATTGGAACCACAGTAACTC	NGG	chr11	56664201	-	OR5AR1	0.269896000623703	0.604589998722076	1	0	1	20
Root2016	OR5AS1_65132	TCAGTGTAGTATAGAGCAGT	NGG	chr11	56030823	-	OR5AS1	0.290297001600266	0.594924986362457	1	0	2	13
Root2016	OR5AS1_65133	TAGTTAATGTATATACCAGA	NGG	chr11	56030532	-	OR5AS1	0.259074985980988	0.636753976345062	1	0	0	40
Root2016	OR5AS1_65134	ATTGTGTTGGCATATTTCAG	NGG	chr11	56030850	+	OR5AS1	0.113165996968746	0.617273986339569	1	0	4	50
Root2016	OR5AS1_65135	ATGATAAAGCCAGAAGAGGT	NGG	chr11	56030982	-	OR5AS1	0.113975003361702	0.618566989898682	1	0	5	63
Root2016	OR5AU1_75774	GATGAGATAGCACTCACTGG	NGG	chr14	21155527	+	OR5AU1	0.314480990171433	0.703320980072022	1	0	1	21
Root2016	OR5AU1_75775	CTCAACCATCATGTCTCCTG	NGG	chr14	21155476	-	OR5AU1	0.120728999376297	0.647911012172699	1	0	1	43
Root2016	OR5AU1_75776	AGAAGGCACCACCATAAATG	NGG	chr14	21155899	+	OR5AU1	0.294010996818543	0.614323019981384	1	0	1	30
Root2016	OR5AU1_75777	ACACAAGACAAGGACAGGAT	NGG	chr14	21155303	+	OR5AU1	0.152044996619225	0.620280981063843	1	0	5	61
Root2016	OR5B12_22189	GGAATAACCAAAGTCCACCA	NGG	chr11	58439935	+	OR5B12	0.333258002996445	0.730409026145935	1	0	1	29
Root2016	OR5B12_22190	ACATACATTTGTTGTCATGG	NGG	chr11	58439734	+	OR5B12	0.121258996427059	0.752722024917603	1	1	2	45
Root2016	OR5B12_22191	GAATCAATTCAATCATCCCC	NGG	chr11	58440009	+	OR5B12	0.333023011684418	0.611808001995087	1	0	1	14
Root2016	OR5B12_22192	TGAATGCATCCATTCATACT	NGG	chr11	58439696	-	OR5B12	0.304906994104385	0.629633009433746	1	0	3	38
Root2016	OR5B17_22389	TCTACCTCATCACTCTGACT	NGG	chr11	58358974	-	OR5B17	0.271937996149063	0.650497019290924	1	0	5	32
Root2016	OR5B17_22390	TGGTGGTGGTATAATGTAGG	NGG	chr11	58358669	+	OR5B17	0.199525997042656	0.687514007091522	1	0	2	39
Root2016	OR5B17_22391	CAGGTCAGAGTAATGACTGC	NGG	chr11	58358509	+	OR5B17	0.391671001911163	0.551769018173218	1	0	1	27
Root2016	OR5B17_22392	AAAGAACATCTGAGCAGCAC	NGG	chr11	58358766	+	OR5B17	0.112193003296852	0.579183995723724	2	1	4	66
Root2016	OR5B21_27373	CAGGAGGTAGCACTCAACAG	NGG	chr11	58507766	+	OR5B21	0.400368005037308	0.716661989688873	1	0	0	26
Root2016	OR5B21_27374	TGAGTAACCCAAGTCTACAA	NGG	chr11	58507889	+	OR5B21	0.359513014554977	0.697431027889252	1	0	0	14
Root2016	OR5B21_27375	GGAGGGGTATCTGAAGATTG	NGG	chr11	58508029	+	OR5B21	0.154433995485306	0.700477004051209	1	0	2	31
Root2016	OR5B21_27376	CATTCCCCCATTCCCAAGCA	NGG	chr11	58507976	+	OR5B21	0.144587993621826	0.627806007862091	1	0	7	41
Root2016	OR5B2_23921	CTCTGATAAACACACTAGTG	NGG	chr11	58422700	-	OR5B2	0.0713576003909111	0.668029010295868	1	1	19	133
Root2016	OR5B2_23922	GACTGAATATGCCCCCAATG	NGG	chr11	58422771	+	OR5B2	0.383978992700577	0.666153013706207	1	1	1	10
Root2016	OR5B2_23923	ACCACCATGACGGCCAGTGT	NGG	chr11	58422867	-	OR5B2	0.275848001241684	0.668101012706757	1	0	2	15
Root2016	OR5B2_23924	GGTTCCCACACAGAGTGAGG	NGG	chr11	58423140	+	OR5B2	0.144262000918388	0.674256980419159	1	0	4	53
Root2016	OR5B3_23829	GAATGCCTCCATCCACACTG	NGG	chr11	58402953	-	OR5B3	0.198475003242493	0.749530971050263	1	2	2	29
Root2016	OR5B3_23830	AAGGGGAACGTTATAAAGAG	NGG	chr11	58403317	+	OR5B3	0.228019997477532	0.697055995464325	1	0	3	14
Root2016	OR5B3_23831	ATATCAATACAATAATTCCC	NGG	chr11	58403267	+	OR5B3	0.126930996775627	0.599322974681854	1	0	1	63
Root2016	OR5B3_23832	AGGAATCCAGCCATGACGAT	NGG	chr11	58403158	+	OR5B3	0.254519999027252	0.584439992904663	1	0	1	28
Root2016	OR5C1_30133	GGTGAGGGTTGTGTGAACAA	NGG	chr9	122789432	-	OR5C1	0.19498099386692	0.670071005821228	1	0	2	32
Root2016	OR5C1_30134	ACTGGTGTCACTGCACGAGA	NGG	chr9	122789522	-	OR5C1	0.118129998445511	0.674647986888886	1	0	0	59
Root2016	OR5C1_30135	GGCACAGGCTGTGTAAGGGA	NGG	chr9	122789237	-	OR5C1	0.138125002384186	0.612749993801117	1	0	1	57
Root2016	OR5C1_30136	CCTGCTGGGAAACATGGGCA	NGG	chr9	122789057	+	OR5C1	0.183048993349075	0.587328016757965	1	0	2	55
Root2016	OR5D13_60020	AGGCAGAAACAATTACAGAG	NGG	chr11	55774004	-	OR5D13	0.108066000044346	0.748444020748138	1	1	5	75
Root2016	OR5D13_60021	CAGTTTAGGTGTAACTACAG	NGG	chr11	55773685	-	OR5D13	0.349213004112244	0.669879972934723	1	0	0	15
Root2016	OR5D13_60022	ATAATAGTGGTATACAGCAA	NGG	chr11	55773849	-	OR5D13	0.116192996501923	0.642331004142761	1	0	1	62
Root2016	OR5D13_60023	GTGGCTGGGTCCTATACATG	NGG	chr11	55773875	+	OR5D13	0.432273000478745	0.562283992767334	1	0	1	9
Root2016	OR5D14_10391	TTAACCGGAGAGCATAACAA	NGG	chr11	55796059	-	OR5D14	0.432480990886688	0.685190975666046	1	0	0	16
Root2016	OR5D14_10392	GCTCATGTATGTTATCACAG	NGG	chr11	55795656	+	OR5D14	0.0842392966151238	0.730077028274536	1	1	2	175
Root2016	OR5D14_10393	CAATCCTCTGCTTTATACAG	NGG	chr11	55795941	+	OR5D14	0.181756004691124	0.631484985351563	1	0	2	39
Root2016	OR5D14_10394	AACAAAAATCAACAAAAGAG	NGG	chr11	55795777	-	OR5D14	0.0132063999772072	0.627326011657715	1	0	30	596
Root2016	OR5D16_16439	ATACAATACAACCACCAGCA	NGG	chr11	55839203	-	OR5D16	0.227344006299973	0.687950015068054	1	0	0	30
Root2016	OR5D16_16440	GGCAGTCTACGGCTTCAGTG	NGG	chr11	55838852	+	OR5D16	0.673632979393005	0.69048398733139	1	0	1	11
Root2016	OR5D16_16441	AATTAATTCAGTCACTACAA	NGG	chr11	55839095	-	OR5D16	0.134094998240471	0.655268013477325	1	0	7	56
Root2016	OR5D16_16442	TGGTTCTATCTTCTACAACC	NGG	chr11	55839030	-	OR5D16	0.255549997091293	0.62568598985672	1	0	2	23
Root2016	OR5D18_54550	CTGATACTTACATCAACCAG	NGG	chr11	55820200	+	OR5D18	0.339702010154724	0.695783972740173	1	0	1	26
Root2016	OR5D18_54551	AAAGGATTCAGTGACCACAA	NGG	chr11	55819970	-	OR5D18	0.128028005361557	0.721270978450775	1	0	5	53
Root2016	OR5D18_54552	GTTGTGGGATCCTATGCCTG	NGG	chr11	55820064	+	OR5D18	0.300208985805511	0.629806995391846	1	1	3	21
Root2016	OR5D18_54553	ATGTTAACTGTGTAGAGCAG	NGG	chr11	55820038	-	OR5D18	0.157056003808975	0.631891012191773	1	0	4	30
Root2016	OR5F1_15703	TGAGTTACAAACGTCCACAA	NGG	chr11	55994403	+	OR5F1	0.248666003346443	0.686313986778259	1	0	4	9
Root2016	OR5F1_15704	ACAAGAGAGCTTGAAAAGTG	NGG	chr11	55994058	+	OR5F1	0.0888687968254089	0.664812028408051	1	1	8	60
Root2016	OR5F1_15705	TTACAGTACTGGGAAATCTC	NGG	chr11	55994515	-	OR5F1	0.187806993722916	0.567139029502869	1	0	3	29
Root2016	OR5F1_15706	TCTACCTAAAAATGGCAGCC	NGG	chr11	55994206	-	OR5F1	0.117119997739792	0.520148992538452	1	3	5	44
Root2016	OR5H14_72928	CAGCATCTTCAGAGTCACTG	NGG	chr3	98149630	-	OR5H14	0.0783378034830093	0.725915014743805	1	2	4	56
Root2016	OR5H14_72929	ACATTGGGATATGAAGATGA	NGG	chr3	98149562	-	OR5H14	0.0822724997997284	0.700520992279053	1	4	6	81
Root2016	OR5H14_72930	GTATAAGAAATCTTTAACAA	NGG	chr3	98149953	-	OR5H14	0.101121000945568	0.469065994024277	1	0	7	85
Root2016	OR5H14_72931	ATAAAGTAAGGGTTTGCATA	NGG	chr3	98149780	-	OR5H14	0.0553678013384342	0.481151014566422	1	5	8	52
Root2016	OR5H15_58884	ACCAAGAATGCCAAGAACAG	NGG	chr3	98168796	-	OR5H15	0.084783099591732	0.669184982776642	1	7	6	69
Root2016	OR5H15_58885	TGTGGTTACGCCAATTGCAA	NGG	chr3	98169028	-	OR5H15	0.278057992458344	0.541774988174439	1	1	0	10
Root2016	OR5H15_58886	TTAATCTTGTCATATATAGC	NGG	chr3	98169131	+	OR5H15	0.152899995446205	0.509293973445892	1	0	5	46
Root2016	OR5H15_58887	TACATTGGGATATGAAGGTG	NGG	chr3	98168877	-	OR5H15	0.0768921971321106	0.591359972953796	4	3	2	40
Root2016	OR5H1_11083	GAAGTTATTCAGCATCTTTG	NGG	chr3	98132951	-	OR5H1	0.101855002343655	0.657657980918884	3	1	2	55
Root2016	OR5H1_11084	GTAAATGTGATGTACTATGT	NGG	chr3	98133230	-	OR5H1	0.143184006214142	0.605189979076386	2	0	4	61
Root2016	OR5H1_11085	TTAATCTTGTCATATGTAGG	NGG	chr3	98133129	+	OR5H1	0.138409003615379	0.637013018131256	2	0	4	32
Root2016	OR5H1_11086	GTTTGCAATCAGTGTAACCA	NGG	chr3	98133005	+	OR5H1	0.185469999909401	0.639487028121948	2	0	6	19
Root2016	OR5H2_15067	AGATAAGAGCAATCAGACCA	NGG	chr3	98283049	-	OR5H2	0.211123004555702	0.682914018630981	1	0	4	46
Root2016	OR5H2_15068	AGATATCCAAGCATCAACAA	NGG	chr3	98283123	-	OR5H2	0.281217008829117	0.654143989086151	1	0	5	30
Root2016	OR5H2_15069	CTTCATGAATTAAGGCATGG	NGG	chr3	98283382	-	OR5H2	0.219054996967316	0.676531970500946	1	0	1	37
Root2016	OR5H2_15070	TGTAGTTCCACCAAATGCAA	NGG	chr3	98283231	-	OR5H2	0.290441006422043	0.606608986854553	1	0	1	32
Root2016	OR5H6_25861	TGATAACGAAGCATCCACAA	NGG	chr3	98264553	-	OR5H6	0.242447003722191	0.695161998271942	1	3	4	16
Root2016	OR5H6_25862	TGTGGTTACAGTGGTTACAA	NGG	chr3	98264661	-	OR5H6	0.232137992978096	0.642711997032166	1	0	5	31
Root2016	OR5H6_25863	ACCAAGAATGCCAGGAAGAG	NGG	chr3	98264429	-	OR5H6	0.0618952997028828	0.609746992588043	1	7	8	84
Root2016	OR5H6_25864	GTTAATAGAGGAATCAGTAC	NGG	chr3	98264916	-	OR5H6	0.194113999605179	0.531431972980499	1	1	4	27
Root2016	OR5I1_54590	AAATAGATTTGTTCTCCGAG	NGG	chr11	55936117	+	OR5I1	0.311735987663269	0.667634010314941	1	0	1	29
Root2016	OR5I1_54591	TACACAGTTGTGATGTCTAG	NGG	chr11	55936000	-	OR5I1	0.2970370054245	0.647463977336884	1	0	0	21
Root2016	OR5I1_54592	CTGACACAACAATTAATGAG	NGG	chr11	55935825	-	OR5I1	0.309278011322022	0.683763027191162	1	0	2	24
Root2016	OR5I1_54593	CATACAATGTCAGAAACATG	NGG	chr11	55936288	+	OR5I1	0.163947001099586	0.694751977920532	1	0	3	47
Root2016	OR5J2_9479	CATGTCTGATAGAAAGTGTG	NGG	chr11	56177021	+	OR5J2	0.173785999417305	0.71279102563858	1	0	1	32
Root2016	OR5J2_9480	TTTACGCCATTACCTTGTTG	NGG	chr11	56176717	+	OR5J2	0.4252749979496	0.572095990180969	1	0	2	11
Root2016	OR5J2_9481	TTGTTGCCTTCACAACCAGG	NGG	chr11	56176890	-	OR5J2	0.398443996906281	0.713247001171112	1	0	0	29
Root2016	OR5J2_9482	AGGCTTCTTACTGTCAGTGA	NGG	chr11	56176949	+	OR5J2	0.123277001082897	0.583527982234955	1	1	3	53
Root2016	OR5K1_21669	ACATTGGTGTGTGAAGCCGA	NGG	chr3	98469753	-	OR5K1	0.256606012582779	0.736685991287231	2	0	4	26
Root2016	OR5K1_21670	CTGCATTCAGATGACCACAG	NGG	chr3	98469995	+	OR5K1	0.176336005330086	0.809835016727448	1	1	5	43
Root2016	OR5K1_21671	ACACAAGAGAGTCTATACAA	NGG	chr3	98470144	-	OR5K1	0.158488005399704	0.730203986167908	1	1	3	35
Root2016	OR5K1_21672	GGTTGCATATGGCCACATAG	NGG	chr3	98469960	-	OR5K1	0.0171325001865625	0.74353700876236	2	10	53	97
Root2016	OR5K2_36485	ATTGATGAAAGGGTCAACAC	NGG	chr3	98498264	-	OR5K2	0.470081001520157	0.659280002117157	1	0	0	23
Root2016	OR5K2_36486	TCCAGCTATGAAGGCGCCTG	NGG	chr3	98498135	-	OR5K2	0.283672004938126	0.603980004787445	1	1	3	68
Root2016	OR5K2_36487	GTACTGCAGTGGGTTGCAGA	NGG	chr3	98498075	-	OR5K2	0.0492237992584705	0.595834970474243	1	5	16	86
Root2016	OR5K2_36488	CAAACTAATATTCCCCACCA	NGG	chr3	98497814	-	OR5K2	0.184138000011444	0.726170003414154	2	0	2	32
Root2016	OR5K3_71432	CATCTTGGGAGTAATAGCAG	NGG	chr3	98390907	-	OR5K3	0.156184002757072	0.706443011760712	1	4	3	33
Root2016	OR5K3_71433	AGAAACTCTACTTCAATCAT	NGG	chr3	98391152	-	OR5K3	0.281498998403549	0.553017973899841	1	0	0	37
Root2016	OR5K3_71434	ATCTATCTGATCACCATGGT	NGG	chr3	98390764	+	OR5K3	0.177356004714966	0.490680992603302	1	3	1	23
Root2016	OR5K3_71435	TTGGTGTTATTTATCTTGGC	NGG	chr3	98391253	+	OR5K3	0.164349004626274	0.453299999237061	1	0	3	34
Root2016	OR5K4_33733	CTGCATTCGGATGACCACAG	NGG	chr3	98354272	+	OR5K4	0.400911003351212	0.714424014091492	1	1	0	15
Root2016	OR5K4_33734	GTACAGGAGAGTCTATACAG	NGG	chr3	98354421	-	OR5K4	0.212447002530098	0.722451984882355	1	0	1	34
Root2016	OR5K4_33735	GAAATTCTCTAACATCTTGG	NGG	chr3	98354107	-	OR5K4	0.14682400226593	0.674861013889313	1	1	4	38
Root2016	OR5K4_33736	CAGACCAAGATTCCCCACCA	NGG	chr3	98353987	-	OR5K4	0.16032899916172	0.673093974590302	1	0	10	35
Root2016	OR5L1_28761	CAAGCAAGACTTAAGACAGG	NGG	chr11	55812031	-	OR5L1	0.169300004839897	0.670487999916077	1	0	3	39
Root2016	OR5L1_28762	TTGCACTTGTGTGGTCACTG	NGG	chr11	55811777	+	OR5L1	0.0805827006697655	0.658913016319275	1	0	9	152
Root2016	OR5L1_28763	GGAGTAGCAGAAATCTACAG	NGG	chr11	55811687	-	OR5L1	0.133707001805305	0.693957984447479	1	2	0	31
Root2016	OR5L1_28764	GTCACGTTGTTAGCCAACCT	NGG	chr11	55811574	+	OR5L1	0.431805998086929	0.591934978961945	1	1	0	6
Root2016	OR5L2_38857	GAGCAAGCAAGACTTAGGAG	NGG	chr11	55827786	-	OR5L2	0.18401500582695	0.672016978263855	1	0	4	39
Root2016	OR5L2_38858	AGAAATCTACAAAGGACAAG	NGG	chr11	55827431	-	OR5L2	0.0722327008843422	0.642678022384644	1	4	6	81
Root2016	OR5L2_38859	TGGTCACCATGTACAGCAGG	NGG	chr11	55827623	-	OR5L2	0.10148099809885	0.704294979572296	1	0	5	49
Root2016	OR5L2_38860	TTGCACATGTGGAGTCACTG	NGG	chr11	55827529	+	OR5L2	0.170026004314423	0.71882700920105	1	0	4	35
Root2016	OR5M10_66196	GTAAAACTCAGTGATCACTA	NGG	chr11	56577382	+	OR5M10	0.165469005703926	0.709788024425507	1	1	3	35
Root2016	OR5M10_66197	CTACAAAGGAGAGGTGACCA	NGG	chr11	56577513	+	OR5M10	0.144508004188538	0.68996798992157	1	1	3	48
Root2016	OR5M10_66198	TTAAGGAAGCCATACATGTA	NGG	chr11	56577257	+	OR5M10	0.190259993076324	0.51087898015976	1	2	4	46
Root2016	OR5M10_66199	GGCGATCTACCTAATCACAC	NGG	chr11	56577625	-	OR5M10	0.5	0.676994025707245	1	1	0	0
Root2016	OR5M11_66628	GATATTAGTCGACATCTGCG	NGG	chr11	56543002	+	OR5M11	0.609794974327087	0.7708780169487	1	0	0	4
Root2016	OR5M11_66629	GAACAAGAAAGCTTAATGAG	NGG	chr11	56542691	+	OR5M11	0.112457998096943	0.685568988323212	1	0	8	87
Root2016	OR5M11_66630	GAAGCCAGCAGATATGAACA	NGG	chr11	56542645	+	OR5M11	0.266203999519348	0.701245009899139	1	0	2	35
Root2016	OR5M11_66631	TGGATCTACAGAAGGTCAGG	NGG	chr11	56542746	+	OR5M11	0.186967000365257	0.694549024105072	1	0	2	31
Root2016	OR5M1_37577	GTAAAACTCAGTGATCACCA	NGG	chr11	56613163	+	OR5M1	0.167857006192207	0.804250001907349	1	1	0	36
Root2016	OR5M1_37578	GTGTGATTAGGTAGATCGCA	NGG	chr11	56613387	+	OR5M1	0.645829975605011	0.650955021381378	1	1	0	7
Root2016	OR5M1_37579	AAATGTCTACAAAGGAGAGG	NGG	chr11	56613288	+	OR5M1	0.0837019011378288	0.660691022872925	1	0	6	68
Root2016	OR5M1_37580	TAAGAAACCCATACATGTAA	NGG	chr11	56613039	+	OR5M1	0.105377003550529	0.586549997329712	1	0	2	57
Root2016	OR5M3_6193	TACATGGGGTTGTTAAGCTG	NGG	chr11	56470324	+	OR5M3	0.245010003447533	0.63339102268219	1	1	1	38
Root2016	OR5M3_6194	TGTGGTCTACATCATCACCA	NGG	chr11	56470407	-	OR5M3	0.186958998441696	0.683511972427368	1	0	2	30
Root2016	OR5M3_6195	GATGGCCTTTGATAGATACA	NGG	chr11	56470152	-	OR5M3	0.130011007189751	0.635289013385773	1	1	5	45
Root2016	OR5M3_6196	AGAGAACTTGCCATTCTCGA	NGG	chr11	56470424	+	OR5M3	0.264158993959427	0.610089004039764	1	1	0	20
Root2016	OR5M8_11727	GGAGTTGTCAATGTTTATTG	NGG	chr11	56490788	-	OR5M8	0.199276998639107	0.64655601978302	1	1	2	29
Root2016	OR5M8_11728	CCAGGATGTAGATCTCAACA	NGG	chr11	56491027	+	OR5M8	0.218346998095512	0.664304971694946	1	0	1	31
Root2016	OR5M8_11729	TGGCCAGAAACAGCGTGAAG	NGG	chr11	56491273	+	OR5M8	0.168941006064415	0.625842988491058	1	1	1	25
Root2016	OR5M8_11730	GGATGAGGACAATCATGCCA	NGG	chr11	56491225	+	OR5M8	0.259923011064529	0.642984986305237	1	0	3	32
Root2016	OR5M9_72628	GAGTGATCATGTAAACCGCT	NGG	chr11	56463292	+	OR5M9	0.730608999729157	0.621151983737946	1	0	0	8
Root2016	OR5M9_72629	CTGCACCAAGCATCCCACAT	NGG	chr11	56463107	+	OR5M9	0.184374004602432	0.624204993247986	1	0	2	32
Root2016	OR5M9_72630	CAGGCAATCTGGATGAGAGG	NGG	chr11	56462841	+	OR5M9	0.215286999940872	0.665024995803833	1	0	3	31
Root2016	OR5M9_72631	CCGCAAAAGACAGATGACTC	NGG	chr11	56463199	+	OR5M9	0.34968701004982	0.664252996444702	1	0	3	13
Root2016	OR5P2_16639	TAGCTGGACACTGACTTGTG	NGG	chr11	7796522	+	OR5P2	0.199486002326012	0.672429025173187	3	0	2	17
Root2016	OR5P2_16640	AGAAAATGAGAGAACAACTG	NGG	chr11	7796348	+	OR5P2	0.0564719997346401	0.651951014995575	3	5	12	189
Root2016	OR5P2_16641	CATGCTTGTAAACTTCCTGG	NGG	chr11	7796714	-	OR5P2	0.0450639016926289	0.700845003128052	3	0	4	68
Root2016	OR5P2_16642	CCATGTCAGCAAAAGCCAAG	NGG	chr11	7796740	+	OR5P2	0.0511768013238907	0.694858014583588	3	1	11	78
Root2016	OR5P3_60372	GAACAAGCAAGCTTCAAAAG	NGG	chr11	7825403	+	OR5P3	0.0376092009246349	0.63016802072525	3	1	6	142
Root2016	OR5P3_60373	TAAGATGATGCAGACTCCAG	NGG	chr11	7825540	+	OR5P3	0.1251630038023	0.700434982776642	3	0	1	41
Root2016	OR5P3_60374	CATGACAGGTGTGACTGATG	NGG	chr11	7825729	+	OR5P3	0.10419200360775	0.685980021953583	3	0	1	54
Root2016	OR5P3_60375	GGGCCACACAACCAGCAACA	NGG	chr11	7825674	+	OR5P3	0.178893998265266	0.629594027996063	3	0	1	25
Root2016	OR5R1_73366	TAAAAACACCCCAAAGCACG	NGG	chr11	56418136	+	OR5R1	0.217280998826027	0.681478023529053	1	0	1	26
Root2016	OR5R1_73367	ATCAGTGTTGAATAATGCAG	NGG	chr11	56417825	+	OR5R1	0.101453997194767	0.670648992061615	1	0	2	50
Root2016	OR5R1_73368	TAATAGCAGAGGAGTAACAA	NGG	chr11	56418000	+	OR5R1	0.158246994018555	0.661952972412109	1	0	1	59
Root2016	OR5R1_73369	AGGTGAGAAAACAACCCAGT	NGG	chr11	56417913	+	OR5R1	0.118795998394489	0.613317012786865	1	0	4	65
Root2016	OR5T1_10363	GCTGGTTGTACCGATCATTG	NGG	chr11	56275805	+	OR5T1	0.355203986167908	0.690889000892639	2	0	0	4
Root2016	OR5T1_10364	GAACAAGAAATAGCAAGCAG	NGG	chr11	56276242	-	OR5T1	0.0795001983642578	0.626914978027344	2	2	10	86
Root2016	OR5T1_10365	GAAGCTTATTAATATAAACA	NGG	chr11	56275724	-	OR5T1	0.101709000766277	0.688898026943207	2	0	0	66
Root2016	OR5T1_10366	ACATGCTACTATACATACAG	NGG	chr11	56276135	+	OR5T1	0.113228999078274	0.662667989730835	4	2	1	36
Root2016	OR5T2_26841	AAAATCTACTAACATATTTG	NGG	chr11	56232813	+	OR5T2	0.0514366999268532	0.631340980529785	2	0	10	139
Root2016	OR5T2_26842	ACATAGGAAGCATTGATGAG	NGG	chr11	56232619	+	OR5T2	0.142654001712799	0.667575001716614	2	2	4	47
Root2016	OR5T2_26843	ATTCCTTGGATGTGTAGCAC	NGG	chr11	56232789	-	OR5T2	0.264807999134064	0.524317026138306	2	0	0	24
Root2016	OR5T2_26844	GAATAAGAAATAGCAAGGAG	NGG	chr11	56232499	+	OR5T2	0.0362230986356735	0.649300992488861	2	2	13	174
Root2016	OR5T3_18749	GAAGCCTGTCAATATAAACA	NGG	chr11	56252339	-	OR5T3	0.156268998980522	0.74032998085022	2	0	1	28
Root2016	OR5T3_18750	ATGTAAAATGCCAGCAACGT	NGG	chr11	56252753	-	OR5T3	0.182079002261162	0.595164000988007	2	2	2	25
Root2016	OR5T3_18751	CAGCCCTAAATTGCCTATCA	NGG	chr11	56252423	-	OR5T3	0.238371998071671	0.524524986743927	2	3	1	16
Root2016	OR5T3_18752	TGTCAGAACAAGAAATAGCA	NGG	chr11	56252862	-	OR5T3	0.0793488994240761	0.589740991592407	2	2	3	72
Root2016	OR5V1_24169	AGGAGGTGCACCATCATCTG	NGG	chr6	29355938	+	OR5V1	0.136443004012108	0.620279014110565	5	0	8	31
Root2016	OR5V1_24170	GAAACCAGCAGCCCAGCATG	NGG	chr6	29355736	+	OR5V1	0.073759600520134	0.639397978782654	5	2	7	77
Root2016	OR5V1_24171	GTTGGCACTGCTATCCACTG	NGG	chr6	29355607	-	OR5V1	0.0872277021408081	0.731729984283447	5	0	1	37
Root2016	OR5V1_24172	CATATGCCATTGCTGCCAGT	NGG	chr6	29355834	+	OR5V1	0.0983695015311241	0.656651973724365	5	0	2	51
Root2016	OR5W2_46693	GTGCTATCTACTCTTGACTG	NGG	chr11	55914162	-	OR5W2	0.328025013208389	0.632266998291016	1	0	0	15
Root2016	OR5W2_46694	CACAGAAAGACAGATGACTG	NGG	chr11	55914374	+	OR5W2	0.0973443984985352	0.718832015991211	1	0	6	96
Root2016	OR5W2_46695	GAGCGAGAGAGTAATAAGAG	NGG	chr11	55914013	+	OR5W2	0.0894078016281128	0.602913022041321	1	0	2	88
Root2016	OR5W2_46696	CCCACAGAAGCATAGGCGGA	NGG	chr11	55914072	+	OR5W2	0.551086008548737	0.637512028217316	1	1	0	7
Root2016	OR6A2_6189	CTCAGTCAGCACCAACACAT	NGG	chr11	6795582	+	OR6A2	0.300072014331818	0.630504012107849	1	0	1	38
Root2016	OR6A2_6190	GCCGGCCACTGACAATGACT	NGG	chr11	6795275	+	OR6A2	0.76461398601532	0.648497998714447	1	0	1	3
Root2016	OR6A2_6191	CATAGGCCATAACAGCGAGA	NGG	chr11	6795332	+	OR6A2	0.20236399769783	0.65309202671051	1	0	5	27
Root2016	OR6A2_6192	GTGCATGAGAGGTTGAGCAA	NGG	chr11	6795124	+	OR6A2	0.232128992676735	0.635051012039185	1	0	2	27
Root2016	OR6B1_52977	TGTGGCCTATATTCTGACAG	NGG	chr7	144004091	+	OR6B1	0.202426001429558	0.663097977638245	2	0	2	28
Root2016	OR6B1_52978	AAGTACATAGGCTTGTGCAG	NGG	chr7	144004177	-	OR6B1	0.233821004629135	0.689899981021881	2	0	1	24
Root2016	OR6B1_52979	GTGCAGGAGAGATTAAGTAC	NGG	chr7	144004564	-	OR6B1	0.258354991674423	0.58141702413559	2	0	1	22
Root2016	OR6B1_52980	TACCCAACCATAATGAGCCA	NGG	chr7	144004389	+	OR6B1	0.284608989953995	0.568172991275787	2	0	9	13
Root2016	OR6B2_27145	AGGTGCTGCTCCAGACGATG	NGG	chr2	240030269	+	OR6B2	0.17212900519371	0.643738985061646	1	1	1	33
Root2016	OR6B2_27146	CAGACACGTACCAGATCTCC	NGG	chr2	240030203	+	OR6B2	0.301310986280441	0.565963983535767	1	1	0	16
Root2016	OR6B2_27147	ACAAGGACGTGGTAGCGCAG	NGG	chr2	240030022	+	OR6B2	0.411884993314743	0.67254501581192	2	0	1	4
Root2016	OR6B2_27148	CATCCTGGTGGGCCTCCCCA	NGG	chr2	240030393	-	OR6B2	0.107891999185085	0.563605010509491	1	1	2	60
Root2016	OR6B3_17479	GATGTGCGCATATGACAGCA	NGG	chr2	240045409	+	OR6B3	0.348203003406525	0.693213999271393	1	0	0	13
Root2016	OR6B3_17480	AGGTGCTGCTCCAGACGGTG	NGG	chr2	240045912	+	OR6B3	0.263545989990234	0.632228970527649	1	1	0	28
Root2016	OR6B3_17481	ACCACGTCCTTGTGACCCCG	NGG	chr2	240045677	-	OR6B3	0.346738010644913	0.688117980957031	2	0	0	7
Root2016	OR6B3_17482	CCAGATCTCTAGGAAAGACA	NGG	chr2	240045856	+	OR6B3	0.109114997088909	0.59185802936554	1	1	3	91
Root2016	OR6C1_8979	ATGATACTCAAGCAATGCAG	NGG	chr12	55320999	-	OR6C1	0.240648999810219	0.657297015190125	1	0	2	32
Root2016	OR6C1_8980	CAGAAACTTGGGTATACTGA	NGG	chr12	55320838	-	OR6C1	0.241943001747131	0.6283860206604	1	0	3	28
Root2016	OR6C1_8981	CAGCAGTGGAAAATAATCAC	NGG	chr12	55321147	-	OR6C1	0.155605003237724	0.600181996822357	1	0	3	68
Root2016	OR6C1_8982	CCAGCAGGGTAATTGTGATA	NGG	chr12	55320746	-	OR6C1	0.34332001209259	0.454676002264023	1	0	2	21
Root2016	OR6C2_34741	GGTGGTGGTCCACCAATGTG	NGG	chr12	55452369	-	OR6C2	0.583449006080627	0.65784502029419	1	0	0	9
Root2016	OR6C2_34742	TCTTGTACAATATATCAATG	NGG	chr12	55452448	+	OR6C2	0.226643994450569	0.698414027690888	1	1	1	34
Root2016	OR6C2_34743	TGGAGTCACAGAATTCGAGC	NGG	chr12	55452720	-	OR6C2	0.242080003023148	0.604062974452972	1	0	3	20
Root2016	OR6C2_34744	GAGCATGAGATCTTTAGGAG	NGG	chr12	55452775	-	OR6C2	0.17857700586319	0.668265998363495	1	1	7	26
Root2016	OR6C3_25037	TGGAGGAGAAGCATAAGGGG	NGG	chr12	55332184	-	OR6C3	0.104158997535706	0.651120007038117	1	0	9	130
Root2016	OR6C3_25038	TAATTGCCCCCAGAAATCTG	NGG	chr12	55331946	-	OR6C3	0.19361600279808	0.786650002002716	1	0	1	31
Root2016	OR6C3_25039	TCATGATGGATGTGTAATGA	NGG	chr12	55332099	-	OR6C3	0.324185013771057	0.593962013721466	1	0	1	32
Root2016	OR6C3_25040	CTGCAGATGGGAGTCCACAA	NGG	chr12	55331858	-	OR6C3	0.059747401624918	0.645287990570068	1	1	17	43
Root2016	OR6C4_25429	ATAACGATCATAAGACATGG	NGG	chr12	55551588	-	OR6C4	0.258002012968063	0.766185998916626	1	1	4	28
Root2016	OR6C4_25430	ACCAATCATCCTGATGACCC	NGG	chr12	55551693	+	OR6C4	0.245047003030777	0.683045029640198	1	0	2	17
Root2016	OR6C4_25431	GGATACTTAGCATGTAGGTG	NGG	chr12	55551337	-	OR6C4	0.495128989219666	0.626361012458801	1	0	2	12
Root2016	OR6C4_25432	TGAGAGTCACAACGGCCAAG	NGG	chr12	55551841	-	OR6C4	0.52708899974823	0.669866979122162	1	0	0	19
Root2016	OR6C65_43591	TGGAGGCCCATAATCACGGG	NGG	chr12	55401015	-	OR6C65	0.908424019813538	0.706817984580994	1	0	0	3
Root2016	OR6C65_43592	ATATCACAACTTGTAACTCT	NGG	chr12	55400603	-	OR6C65	0.366582989692688	0.574288010597229	1	0	0	26
Root2016	OR6C65_43593	GCAAGCAATCAGCAGCATAG	NGG	chr12	55401088	-	OR6C65	0.419934004545212	0.703971028327942	1	0	1	15
Root2016	OR6C65_43594	CTAAGAAAGAGAAATTCCTG	NGG	chr12	55400729	-	OR6C65	0.079797200858593	0.693122982978821	1	0	5	106
Root2016	OR6C68_5537	GAAAACCTAAGCTAAGTGGT	NGG	chr12	55492863	-	OR6C68	0.184009000658989	0.680459022521973	1	0	5	31
Root2016	OR6C68_5538	AATAAAGGTTAATACAGCAG	NGG	chr12	55492994	-	OR6C68	0.165356993675232	0.64317399263382	1	0	2	67
Root2016	OR6C68_5539	TCTTATACAGTATCTCAACT	NGG	chr12	55492612	+	OR6C68	0.405968010425568	0.680096983909607	1	0	1	21
Root2016	OR6C68_5540	CACATAGCGATCATATGACA	NGG	chr12	55492742	-	OR6C68	0.101418003439903	0.623912990093231	1	0	15	52
Root2016	OR6C6_7839	CTTGAGTCCCATGACCAATG	NGG	chr12	55294743	+	OR6C6	0.347889989614487	0.695528984069824	1	0	0	20
Root2016	OR6C6_7840	ACTACACCTTGAGCCTGATG	NGG	chr12	55295137	-	OR6C6	0.324741005897522	0.656890988349915	1	0	1	17
Root2016	OR6C6_7841	AGGTAAAACTCAGTAACTCC	NGG	chr12	55294897	+	OR6C6	0.238459005951881	0.592997014522553	1	0	2	29
Root2016	OR6C6_7842	AGACATCAATTCTAGGACAT	NGG	chr12	55294641	+	OR6C6	0.245900005102158	0.584788978099823	1	0	4	32
Root2016	OR6C70_75346	CCAGAAAAGAGAAATTACGG	NGG	chr12	55469936	+	OR6C70	0.150236994028091	0.727651000022888	1	0	2	47
Root2016	OR6C70_75347	ATTGTGTGTTGAGCATGATA	NGG	chr12	55470043	-	OR6C70	0.210870996117592	0.646929979324341	1	0	1	35
Root2016	OR6C70_75348	TCCTAATCACCATTGTTACC	NGG	chr12	55469902	-	OR6C70	0.352032005786896	0.502506017684937	1	0	0	20
Root2016	OR6C70_75349	ATAACGCAAAGGTTTGCAGA	NGG	chr12	55469748	+	OR6C70	0.10513199865818	0.655197978019714	1	0	2	44
Root2016	OR6C74_35657	CTAAAAATGAGAAATTTCGG	NGG	chr12	55247488	-	OR6C74	0.103165999054909	0.651538014411926	1	0	3	60
Root2016	OR6C74_35658	CCCAGTGATGCTCAACATGT	NGG	chr12	55247403	-	OR6C74	0.213428005576134	0.607837975025177	1	0	5	31
Root2016	OR6C74_35659	TGGAGACCCATCAGGAGTGG	NGG	chr12	55247774	-	OR6C74	0.161296993494034	0.628838002681732	1	1	3	30
Root2016	OR6C74_35660	CATGATGGTGGTGTAATGCA	NGG	chr12	55247688	-	OR6C74	0.0901072025299072	0.587516009807587	3	5	15	39
Root2016	OR6C75_2901	TGCAGCAGAAGCATTACTGG	NGG	chr12	55365597	-	OR6C75	0.151717007160187	0.643104016780853	1	0	7	62
Root2016	OR6C75_2902	AAAAGTACAACCTGCCACTG	NGG	chr12	55365186	-	OR6C75	0.212448999285698	0.650745987892151	1	1	1	38
Root2016	OR6C75_2903	CCAGGAATGAGAAGTTCCGA	NGG	chr12	55365311	-	OR6C75	0.214531004428864	0.65292501449585	1	0	2	27
Root2016	OR6C75_2904	TTCCTGTCACAACAGTGACA	NGG	chr12	55365368	-	OR6C75	0.193967998027802	0.67383998632431	1	0	3	38
Root2016	OR6C76_39165	TCTGATCAGCATTCTAACAG	NGG	chr12	55426486	+	OR6C76	0.209308996796608	0.66796600818634	1	0	0	45
Root2016	OR6C76_39166	ATAGCAATCATAGGACATAG	NGG	chr12	55426612	-	OR6C76	0.189781993627548	0.626309990882874	1	1	1	46
Root2016	OR6C76_39167	GAAATCCAGCTGTAAGCCCA	NGG	chr12	55426747	-	OR6C76	0.234597995877266	0.637006998062134	1	0	2	28
Root2016	OR6C76_39168	ATACAACCATCATGAGTGAC	NGG	chr12	55426638	+	OR6C76	0.405777990818024	0.55188000202179	1	0	0	15
Root2016	OR6F1_13443	AAGCACTGGCCATCCTACTG	NGG	chr1	247712516	-	OR6F1	0.389306992292404	0.676994025707245	1	0	0	31
Root2016	OR6F1_13444	AGAAGTGGTTGATGGCACGG	NGG	chr1	247712223	+	OR6F1	0.244244992733002	0.740059971809387	1	0	1	23
Root2016	OR6F1_13445	CCACATTACCACTAACTGTG	NGG	chr1	247712625	+	OR6F1	0.0957409963011742	0.698382019996643	1	0	2	44
Root2016	OR6F1_13446	ATCTGCTATCCTTTACACTA	NGG	chr1	247712379	-	OR6F1	0.407599002122879	0.596759021282196	1	0	2	23
Root2016	OR6K2_32941	GCAGACAACAGACTTAACCC	NGG	chr1	158700571	+	OR6K2	0.366441994905472	0.720896005630493	1	0	2	18
Root2016	OR6K2_32942	CACTACCTGAATCATGACGA	NGG	chr1	158700052	+	OR6K2	0.408271014690399	0.674135982990265	1	0	0	6
Root2016	OR6K2_32943	CAGTTGGGTACATAGCTTGG	NGG	chr1	158700223	+	OR6K2	0.266932010650635	0.72196900844574	1	0	2	16
Root2016	OR6K2_32944	GGTGTGTCTCTTGACAGTTA	NGG	chr1	158700322	-	OR6K2	0.162443995475769	0.607351005077362	1	0	1	36
Root2016	OR6K3_2125	ATGATCATTTGATAGCGAAG	NGG	chr1	158717708	+	OR6K3	0.165189996361732	0.657822012901306	1	0	2	27
Root2016	OR6K3_2126	TACAGGCCAGGCTTAGCACA	NGG	chr1	158717547	+	OR6K3	0.294505000114441	0.653146028518677	1	0	2	28
Root2016	OR6K3_2127	ACTCACTTGAAAACTCAGAG	NGG	chr1	158717801	-	OR6K3	0.150093004107475	0.760124027729034	1	0	0	51
Root2016	OR6K3_2128	GTGGAAATCATCACAATCTC	NGG	chr1	158717621	+	OR6K3	0.345452010631561	0.529781997203827	1	0	2	25
Root2016	OR6K6_73638	CTGCACAGATACATTCCTAG	NGG	chr1	158755462	+	OR6K6	0.285005003213882	0.694662988185883	1	0	1	29
Root2016	OR6K6_73639	TGACACAGTTGACGGCCAGT	NGG	chr1	158754888	+	OR6K6	0.506442010402679	0.651371002197266	1	0	0	11
Root2016	OR6K6_73640	TGAAATCACAGAATATCTGG	NGG	chr1	158755442	-	OR6K6	0.112021997570992	0.649150013923645	1	0	5	68
Root2016	OR6K6_73641	TTTCTGTGATACCAAGTGAG	NGG	chr1	158755232	-	OR6K6	0.178984999656677	0.684457004070282	1	0	2	48
Root2016	OR6M1_3377	AGGTAGCCTTGTCACTACAA	NGG	chr11	123805854	+	OR6M1	0.381294012069702	0.657791018486023	1	0	0	10
Root2016	OR6M1_3378	CCAGAAAGGACAAATTACTG	NGG	chr11	123806147	+	OR6M1	0.135985001921654	0.708997011184692	1	0	2	69
Root2016	OR6M1_3379	CTGCGACCCACTGCACTACA	NGG	chr11	123805977	-	OR6M1	0.13102200627327	0.616874992847443	1	1	4	29
Root2016	OR6M1_3380	AGAGAGATATTCGAATCTCC	NGG	chr11	123806273	+	OR6M1	0.250912994146347	0.553676009178162	1	0	0	21
Root2016	OR6N1_7007	GATGGCTAAATACCTATCGT	NGG	chr1	158766304	+	OR6N1	0.33296200633049	0.644671976566315	1	0	0	11
Root2016	OR6N1_7008	AAGCCAAACTCAGCACAGGA	NGG	chr1	158766117	+	OR6N1	0.134400993585587	0.693386971950531	1	0	5	90
Root2016	OR6N1_7009	AATCTCTGCACAAAGTGTTG	NGG	chr1	158766250	+	OR6N1	0.116230003535748	0.655665993690491	1	0	3	41
Root2016	OR6N1_7010	GATTGGGGCCACAGAATGGG	NGG	chr1	158766165	+	OR6N1	0.151090994477272	0.635330021381378	1	0	1	44
Root2016	OR6N2_32533	TCATAATTATAGGGTAGTGG	NGG	chr1	158777226	+	OR6N2	0.330505013465881	0.618384003639221	1	0	1	17
Root2016	OR6N2_32534	AGCACAAAATGGGAGCTGGG	NGG	chr1	158777125	+	OR6N2	0.0945307016372681	0.734393000602722	1	0	9	57
Root2016	OR6N2_32535	GTAGCATTCAGACGCTCCCA	NGG	chr1	158777296	+	OR6N2	0.558640003204346	0.611702978610992	1	0	1	15
Root2016	OR6N2_32536	GCCCCTGACATAGCCCACAC	NGG	chr1	158777560	+	OR6N2	0.168759003281593	0.579795002937317	1	0	7	57
Root2016	OR6P1_5021	TTGGGTCATGCAACCTACGT	NGG	chr1	158563304	+	OR6P1	0.512552976608276	0.712329983711243	1	0	0	9
Root2016	OR6P1_5022	AGGGAGTAGAATCATCACCA	NGG	chr1	158562974	+	OR6P1	0.232614994049072	0.731257975101471	1	0	2	28
Root2016	OR6P1_5023	CATGAGACTAGGGTAAAGGA	NGG	chr1	158563196	+	OR6P1	0.228945001959801	0.62909197807312	1	0	2	32
Root2016	OR6P1_5024	AAAAGTACATGGGACGATGA	NGG	chr1	158563420	+	OR6P1	0.25416699051857	0.563072025775909	1	0	0	43
Root2016	OR6Q1_16011	AGTGACATCTGAGCACGACA	NGG	chr11	58031542	-	OR6Q1	0.365711987018585	0.694599986076355	1	0	1	13
Root2016	OR6Q1_16012	ACATGGGTCTCCGTAGTCGG	NGG	chr11	58031135	-	OR6Q1	0.589815974235535	0.648741006851196	1	0	0	8
Root2016	OR6Q1_16013	AAAATGTTAGCTGAGACAAG	NGG	chr11	58031468	-	OR6Q1	0.108047999441624	0.685531973838806	1	0	2	87
Root2016	OR6Q1_16014	ACAAAAGCCCCATAGTGGAG	NGG	chr11	58031370	-	OR6Q1	0.287180989980698	0.679075002670288	1	0	2	21
Root2016	OR6S1_5093	CAAGGAAGATACAATGACGA	NGG	chr14	20641049	+	OR6S1	0.225812003016472	0.68326199054718	1	0	0	36
Root2016	OR6S1_5094	GACAGCCAACAGTAAGAACT	NGG	chr14	20641334	+	OR6S1	0.224665001034737	0.619625985622406	1	0	0	39
Root2016	OR6S1_5095	GCAGTATCTCTAGGCAGGAC	NGG	chr14	20641468	+	OR6S1	0.203086003661156	0.601023018360138	1	0	3	23
Root2016	OR6S1_5096	CCCTGTGCTTGGTCCCACAG	NGG	chr14	20641223	-	OR6S1	0.0800983011722565	0.668712973594666	1	1	5	70
Root2016	OR6T1_27921	AGATGGTGTGATCCCCCGTG	NGG	chr11	123943561	+	OR6T1	0.871538996696472	0.777687013149262	1	0	0	5
Root2016	OR6T1_27922	ATCAGGGTCTCATAGCGGAG	NGG	chr11	123943431	+	OR6T1	0.296122997999191	0.697808980941773	1	0	2	13
Root2016	OR6T1_27923	AGAAGTGGTCAATACCATTG	NGG	chr11	123943306	+	OR6T1	0.21739199757576	0.693753004074097	1	0	1	36
Root2016	OR6T1_27924	TGTAGGTCACCATTAACCCC	NGG	chr11	123943732	+	OR6T1	0.513861000537872	0.650470018386841	1	0	2	9
Root2016	OR6V1_59636	ATCAGAGTGCCATAGCGCAG	NGG	chr7	143052740	-	OR6V1	0.314226001501083	0.637624025344849	2	0	0	9
Root2016	OR6V1_59637	GTGAAGGTAATGACTTTGTG	NGG	chr7	143052617	-	OR6V1	0.160285994410515	0.627484977245331	2	0	3	26
Root2016	OR6V1_59638	GGAGAGGACAGTGGGTACCA	NGG	chr7	143052819	-	OR6V1	0.103625997900963	0.650390028953552	2	1	4	65
Root2016	OR6V1_59639	GGTTACCAAGATCTCCAGCA	NGG	chr7	143052555	-	OR6V1	0.239783003926277	0.691825985908508	2	0	1	17
Root2016	OR6X1_39517	CATCGTCTGACAAAAGACAA	NGG	chr11	123754041	+	OR6X1	0.0476020984351635	0.686798989772797	1	0	4	77
Root2016	OR6X1_39518	GGTCAAAAGACATGATAGTG	NGG	chr11	123754160	+	OR6X1	0.253921002149582	0.684997022151947	1	0	1	25
Root2016	OR6X1_39519	ACTGCTAGGAACCTTTGTAG	NGG	chr11	123754284	-	OR6X1	0.507088005542755	0.675713002681732	1	0	0	9
Root2016	OR6X1_39520	CTAAGAAAGACAAGTTACAA	NGG	chr11	123754316	+	OR6X1	0.0807953029870987	0.627389013767242	1	0	7	84
Root2016	OR6Y1_8351	ATCATGACCAACCAGCTCTG	NGG	chr1	158547687	-	OR6Y1	0.29262900352478	0.706809997558594	1	0	0	30
Root2016	OR6Y1_8352	ATAGCACAACTTCACTACTG	NGG	chr1	158547603	-	OR6Y1	0.453783005475998	0.638680994510651	1	0	0	21
Root2016	OR6Y1_8353	GTCCACCATCTCAGCCTGTG	NGG	chr1	158547493	+	OR6Y1	0.210703000426292	0.667668998241425	1	0	2	25
Root2016	OR6Y1_8354	TCTTAGCTATCCACAGTGAT	NGG	chr1	158547953	-	OR6Y1	0.198835998773575	0.599054992198944	1	0	1	28
Root2016	OR7A10_54868	GACAAAACAGATGTCTACGA	NGG	chr19	14841655	+	OR7A10	0.270036995410919	0.673804998397827	1	0	2	18
Root2016	OR7A10_54869	ATGTGTGTACAAAAGGGCAG	NGG	chr19	14841362	+	OR7A10	0.117233999073505	0.628642976284027	1	1	2	40
Root2016	OR7A10_54870	TTTCTGTGAAATTAATCAGG	NGG	chr19	14841346	-	OR7A10	0.0879582017660141	0.5765780210495	1	0	6	68
Root2016	OR7A10_54871	ATTATGAACCCTCAACTCTG	NGG	chr19	14841474	-	OR7A10	0.136501997709274	0.670542001724243	1	2	2	32
Root2016	OR7A17_65820	ACACCTTTCTTAATGACATG	NGG	chr19	14880783	-	OR7A17	0.151191994547844	0.627948999404907	1	0	4	43
Root2016	OR7A17_65821	GATGAAACAGATGTCTGCAA	NGG	chr19	14881133	+	OR7A17	0.097938098013401	0.641233026981354	1	1	4	62
Root2016	OR7A17_65822	CACAAAGCTTAATGGTATTG	NGG	chr19	14880882	-	OR7A17	0.229975000023842	0.57166999578476	1	0	0	26
Root2016	OR7A17_65823	TGGACAGAAACAGCCCAAAG	NGG	chr19	14881255	+	OR7A17	0.0647462010383606	0.661584973335266	1	9	13	172
Root2016	OR7A5_34225	CTAGAACCAGCAGTCCACAG	NGG	chr19	14827802	+	OR7A5	0.180383995175362	0.783173978328705	1	0	3	44
Root2016	OR7A5_34226	CATAGGCCATCACGGACAGG	NGG	chr19	14827880	+	OR7A5	0.616784989833832	0.651381015777588	1	0	11	37
Root2016	OR7A5_34227	AGTAACACAAATGTCAGCAA	NGG	chr19	14828019	+	OR7A5	0.0869966968894005	0.651266992092133	1	0	7	117
Root2016	OR7A5_34228	TGATAGCTTTCTTAATCACA	NGG	chr19	14827671	-	OR7A5	0.134711995720863	0.568304002285004	1	0	5	51
Root2016	OR7C1_36073	TGTACCTAGTCACTTTCACC	NGG	chr19	14800035	-	OR7C1	0.388848006725311	0.665391981601715	1	0	2	19
Root2016	OR7C1_36074	GGACAGCCTCAAAACAGTCA	NGG	chr19	14799635	+	OR7C1	0.280867010354996	0.640483975410461	1	0	2	26
Root2016	OR7C1_36075	TGACACCTTCATTAATAACG	NGG	chr19	14799566	-	OR7C1	0.206467002630234	0.677066028118134	1	0	2	15
Root2016	OR7C1_36076	CAGTCGTGGAGGTAAAACAG	NGG	chr19	14799904	+	OR7C1	0.345064997673035	0.749109983444214	1	0	0	13
Root2016	OR7C2_57628	GAAGGATCACAAAAAAAGTG	NGG	chr19	14942032	-	OR7C2	0.126812994480133	0.689473986625671	1	0	5	55
Root2016	OR7C2_57629	TGGAGAGGAACAGCCCATGG	NGG	chr19	14941587	-	OR7C2	0.069813996553421	0.744583010673523	1	0	4	108
Root2016	OR7C2_57630	GAGGTGGGAGTCTGAACTGA	NGG	chr19	14941652	-	OR7C2	0.085200697183609	0.616123020648956	1	1	24	101
Root2016	OR7C2_57631	TGTGAAACAGATGTCAGCAA	NGG	chr19	14941709	-	OR7C2	0.109558999538422	0.658819973468781	1	1	5	60
Root2016	OR7D2_22521	TGATCATATAGTGCAGAGGG	NGG	chr19	9186183	-	OR7D2	0.222622007131577	0.69345897436142	1	0	2	24
Root2016	OR7D2_22522	TGGAGAAATAGACCTGTGTG	NGG	chr19	9186093	-	OR7D2	0.110111996531487	0.719727993011475	1	2	6	48
Root2016	OR7D2_22523	TGAGCCAGGTGACAAAAACC	NGG	chr19	9186231	-	OR7D2	0.209511995315552	0.650357007980347	1	0	3	35
Root2016	OR7D2_22524	GCTGAAACAGATGTCAACCC	NGG	chr19	9186002	-	OR7D2	0.446583986282349	0.627663016319275	1	0	0	19
Root2016	OR7D4_48741	ACAAGACAATGTTATTGAGG	NGG	chr19	9214239	+	OR7D4	0.180335000157356	0.613440990447998	1	0	2	35
Root2016	OR7D4_48742	GATGAAACAGATGTCAACAA	NGG	chr19	9214615	+	OR7D4	0.169534996151924	0.641111016273499	1	0	9	76
Root2016	OR7D4_48743	TGCTAGTGAGCATCCAGGCA	NGG	chr19	9214595	-	OR7D4	0.177366003394127	0.591391026973724	1	1	1	31
Root2016	OR7D4_48744	CATCAGTAGAATATGAACCA	NGG	chr19	9214348	+	OR7D4	0.160556003451347	0.668435990810394	2	0	5	37
Root2016	OR7E24_641	AGGTGTCGGAACACCTAAGG	NGG	chr19	9251673	-	OR7E24	0.391999989748001	0.615710973739624	1	0	1	8
Root2016	OR7E24_642	ACAAGATTAAGAAGCCACAG	NGG	chr19	9251535	-	OR7E24	0.130365997552872	0.769006013870239	1	0	6	51
Root2016	OR7E24_643	CATCGGTTTCACCTCCACCA	NGG	chr19	9251306	+	OR7E24	0.0341058000922203	0.694631993770599	25	10	35	37
Root2016	OR7E24_644	GATCCTCTGAGAGTCCCAGG	NGG	chr19	9251157	-	OR7E24	0.01610860042274	0.731090009212494	46	10	14	64
Root2016	OR7G1_67612	TACCATCAGACTCTGAACCA	NGG	chr19	9115274	+	OR7G1	0.27691000699997	0.696753025054932	1	0	0	22
Root2016	OR7G1_67613	ACGACTTCACAGAAGAACAA	NGG	chr19	9115218	+	OR7G1	0.200434997677803	0.626106977462769	1	0	2	35
Root2016	OR7G1_67614	GGACTGTGTACCTCAGTGGG	NGG	chr19	9115360	+	OR7G1	0.166995003819466	0.769059002399445	1	1	2	32
Root2016	OR7G1_67615	AATCAGAGTATCACTTACAC	NGG	chr19	9115498	-	OR7G1	0.387450009584427	0.656844019889832	1	0	1	18
Root2016	OR7G2_41491	TGATGACTGTGTATCTAAGG	NGG	chr19	9102837	+	OR7G2	0.356065988540649	0.738669991493225	1	0	2	16
Root2016	OR7G2_41492	AGTCAGAGATGACAGCCAAG	NGG	chr19	9103086	+	OR7G2	0.118348002433777	0.660980999469757	1	0	7	69
Root2016	OR7G2_41493	CAGATTCATCATCAACAGCA	NGG	chr19	9103261	-	OR7G2	0.164458006620407	0.594878017902374	1	0	2	50
Root2016	OR7G2_41494	AATCGGAGCATCACGTACTC	NGG	chr19	9102978	-	OR7G2	0.969635009765625	0.563807010650635	1	0	0	2
Root2016	OR7G3_29169	GCTCAATCCATCAATTACAC	NGG	chr19	9126685	-	OR7G3	0.47477599978447	0.664586007595062	1	0	0	10
Root2016	OR7G3_29170	ATGATGACATTGTACCTCAG	NGG	chr19	9126543	+	OR7G3	0.173168003559113	0.73690402507782	1	0	5	41
Root2016	OR7G3_29171	GGTGAAACAGATGTCGACCA	NGG	chr19	9126728	+	OR7G3	0.299212008714676	0.684274017810822	1	0	0	25
Root2016	OR7G3_29172	TGTACCTGGCCACAATGCTG	NGG	chr19	9126849	-	OR7G3	0.0855410024523735	0.660794019699097	1	0	3	55
Root2016	OR8A1_11675	TGGTGACCAAGTAGATCCCG	NGG	chr11	124570233	-	OR8A1	0.411341995000839	0.697528004646301	1	0	1	15
Root2016	OR8A1_11676	AAAACATCATCTCCTACGCA	NGG	chr11	124570384	+	OR8A1	0.273452997207642	0.663496017456055	2	0	2	34
Root2016	OR8A1_11677	CATCTTAGGGGTAATGACGG	NGG	chr11	124570361	-	OR8A1	0.135040998458862	0.704271972179413	1	4	4	16
Root2016	OR8A1_11678	TGATGTTGTAAAGCAAAGGG	NGG	chr11	124570521	-	OR8A1	0.130340993404388	0.660892009735107	1	0	1	63
Root2016	OR8B12_17903	ATGGTGACTGTGTACAACAG	NGG	chr11	124543250	+	OR8B12	0.20788499712944	0.728049993515015	1	1	2	26
Root2016	OR8B12_17904	CTGAGTCATACACCCTGTGA	NGG	chr11	124543357	+	OR8B12	0.161145001649857	0.623652994632721	1	1	3	34
Root2016	OR8B12_17905	CCCAGCAAACCCCATCCCAT	NGG	chr11	124543192	+	OR8B12	0.218262001872063	0.589079976081848	1	0	2	45
Root2016	OR8B12_17906	TGAGCTGGTGGTCTTTATTG	NGG	chr11	124543072	-	OR8B12	0.229885995388031	0.573934972286224	1	0	1	25
Root2016	OR8B2_39817	AGTGATCTACATTGTCACCA	NGG	chr11	124383247	-	OR8B2	0.182872995734215	0.658788025379181	1	1	7	32
Root2016	OR8B2_39818	GGTGAGTCTAAGCATGCACC	NGG	chr11	124396850	+	OR8B2	0.383980989456177	0	2	0	0	16
Root2016	OR8B2_39819	GAGCATAGAACAGACCTGAT	NGG	Multiple Perfect Matches	Multiple Perfect Matches	Multiple Perfect Matches	OR8B2	0.166042000055313	0	2	0	1	29
Root2016	OR8B2_39820	CCAATGTTGGGTGCATGACT	NGG	chr11	124383065	-	OR8B2	0.26069700717926	0.54364800453186	1	1	3	18
Root2016	OR8B3_59844	AGTGGTCTACATTGTCACCA	NGG	chr11	124397255	-	OR8B3	0.103283002972603	0.658834993839264	1	2	3	47
Root2016	OR8B3_59845	ATAGCGATCATATGCCATTG	NGG	chr11	124396982	+	OR8B3	0.127779006958008	0.640753984451294	2	6	19	53
Root2016	OR8B3_59846	CTGAGTCATGCACCCAACAT	NGG	chr11	124397051	+	OR8B3	0.42255899310112	0.565585970878601	1	1	1	14
Root2016	OR8B3_59847	TGAGCATAGAACAGACCTGA	NGG	chr11	124396918	+	OR8B3	0.119538001716137	0.584015011787415	2	0	4	46
Root2016	OR8B4_44741	CAGCAGAAAGCAGACCCTTG	NGG	chr11	124424442	+	OR8B4	0.134093001484871	0.700803995132446	1	0	3	84
Root2016	OR8B4_44742	AAATACCAGCTCACTGACAT	NGG	chr11	124424277	+	OR8B4	0.278501987457275	0.617995023727417	1	0	5	41
Root2016	OR8B4_44743	CAATTCTGAGTGCTATGTGT	NGG	chr11	124424550	-	OR8B4	0.194003999233246	0.592989027500153	1	0	1	32
Root2016	OR8B4_44744	AATGACGTTGGAATCACAGA	NGG	chr11	124424352	+	OR8B4	0.172765001654625	0.655755996704102	1	0	1	49
Root2016	OR8B8_19921	CACTACAAGCTCATTCACAT	NGG	chr11	124440488	+	OR8B8	0.295913010835648	0.653723001480103	1	0	0	33
Root2016	OR8B8_19922	AGAACAGCATCTCCTACGCA	NGG	chr11	124440819	-	OR8B8	0.307006001472473	0.657953977584839	1	0	2	29
Root2016	OR8B8_19923	CCTGTTTCTAGGCTTCTACG	NGG	chr11	124440998	-	OR8B8	0.250402003526688	0.709168970584869	1	2	0	14
Root2016	OR8B8_19924	ACCCATCATGCACGCTGTGT	NGG	chr11	124440590	+	OR8B8	0.523065984249115	0.604138970375061	1	0	0	10
Root2016	OR8D1_9095	GGAATAGCAGAAATCGACGA	NGG	chr11	124310544	+	OR8D1	0.291981011629105	0.689117014408112	1	0	4	18
Root2016	OR8D1_9096	ATGATCGCATTATAAAGCAG	NGG	chr11	124310359	+	OR8D1	0.224207997322082	0.664077997207642	1	0	0	20
Root2016	OR8D1_9097	CATGGCACTTGTATGAGTCA	NGG	chr11	124310277	+	OR8D1	0.180463999509811	0.615612983703613	1	0	1	33
Root2016	OR8D1_9098	TAAAAAGTAGAAGCTCATTG	NGG	chr11	124310165	+	OR8D1	0.0920225977897644	0.643384993076325	1	0	2	87
Root2016	OR8D2_11699	CATGCGGGTAGTATGGACTG	NGG	chr11	124319708	+	OR8D2	0.576851010322571	0.766521990299225	1	0	0	5
Root2016	OR8D2_11700	CATTATGGAACAGACCCTGT	NGG	chr11	124319765	+	OR8D2	0.374267995357513	0.681573987007141	1	0	0	15
Root2016	OR8D2_11701	CTGAGAAAATAATACACTGG	NGG	chr11	124320006	+	OR8D2	0.130125999450684	0.638350009918213	1	0	6	75
Root2016	OR8D2_11702	AGCAAGACAGAGTCAATAAG	NGG	chr11	124319629	+	OR8D2	0.210545003414154	0.64437198638916	1	0	3	44
Root2016	OR8D4_11839	AATTTACACAGTTACTGTGG	NGG	chr11	123906529	+	OR8D4	0.12525600194931	0.628422975540161	1	0	6	54
Root2016	OR8D4_11840	TATTTCTGAATGCTACATGC	NGG	chr11	123906754	+	OR8D4	0.200626999139786	0.605567991733551	1	0	3	38
Root2016	OR8D4_11841	ACCTGAGTATACAACCTCCA	NGG	chr11	123906926	-	OR8D4	0.317844986915588	0.590701997280121	1	0	0	19
Root2016	OR8D4_11842	CCAGCAGAGAACAGACCCTA	NGG	chr11	123906863	-	OR8D4	0.0828905999660492	0.586409986019135	1	0	1	87
Root2016	OR8G1_25349	AGAACTGAGCCAAATCAGTG	NGG	chr11	124249833	-	OR8G1	0.172438994050026	0.733528017997742	1	0	0	40
Root2016	OR8G1_25350	GAGCAAGAGAGCTTTAGGAG	NGG	chr11	124250243	-	OR8G1	0.12873999774456	0.714883983135223	1	0	9	52
Root2016	OR8G1_25351	TGATGACACTGTACAGCAAG	NGG	chr11	124250080	-	OR8G1	0.129394993185997	0.650211989879608	1	2	1	47
Root2016	OR8G1_25352	TATGAACTGATGCACAAACC	NGG	chr11	124250152	-	OR8G1	0.314859986305237	0.628947973251343	1	0	1	32
Root2016	OR8G2_25893	CAATGAAGGACAGACCACTG	NGG	chr11	124224938	-	OR8G2	0.201470002532005	0.772176027297974	1	0	7	26
Root2016	OR8G2_25894	CTTGGATCTACAATTCACAC	NGG	chr11	124225190	+	OR8G2	0.494116991758347	0.631174981594086	1	1	2	13
Root2016	OR8G2_25895	TGATGACATTGTACAGCAAG	NGG	Multiple Perfect Matches	Multiple Perfect Matches	Multiple Perfect Matches	OR8G2	0.13459999859333	0	2	1	3	28
Root2016	OR8G2_25896	TGAACTCAGTCACTGAGGAA	NGG	chr11	124224767	-	OR8G2	0.201560005545616	0.597235977649689	1	1	2	54
Root2016	OR8G5_51721	TTGGCTGCAATGGCATATGA	NGG	chr11	124265273	+	OR8G5	0.226153999567032	0.68281501531601	1	0	5	32
Root2016	OR8G5_51722	TCTATGTAGTCACAGTGCTG	NGG	chr11	124265031	+	OR8G5	0.164581999182701	0.67919397354126	1	0	2	32
Root2016	OR8G5_51723	TCTTTGATGAGTTTCTGCAG	NGG	chr11	124264930	-	OR8G5	0.113058000802994	0.721041023731232	1	0	2	68
Root2016	OR8G5_51724	ATTTGTGCGTCAGCTCATAT	NGG	chr11	124265390	+	OR8G5	0.449243009090424	0.528904974460602	1	0	0	11
Root2016	OR8H1_73578	TTACTATGCTGGGCAATGTG	NGG	chr11	56290952	-	OR8H1	0.153586000204086	0.670427978038788	2	2	3	42
Root2016	OR8H1_73579	ATAATAACTGGGTAACGTAG	NGG	chr11	56290658	+	OR8H1	0.248800992965698	0.677048981189728	2	0	0	15
Root2016	OR8H1_73580	CATCCAAACCACATTGACAA	NGG	chr11	56290576	+	OR8H1	0.173289000988007	0.635828971862793	2	0	2	38
Root2016	OR8H1_73581	TGATGACAGTTGAGTAACTG	NGG	chr11	56290830	+	OR8H1	0.209430992603302	0.718402981758118	2	2	2	26
Root2016	OR8H2_75142	TATAGACTCCTTTGTCAACG	NGG	chr11	56105500	+	OR8H2	0.342209994792938	0.616994023323059	1	0	1	11
Root2016	OR8H2_75143	ATAGCGATCATGGGCCATTG	NGG	chr11	56105410	-	OR8H2	0.0825821980834007	0.638104975223541	1	1	17	27
Root2016	OR8H2_75144	ACTTTCTGAAGAGATCCAGA	NGG	chr11	56105098	+	OR8H2	0.093505397439003	0.652679979801178	1	1	2	83
Root2016	OR8H2_75145	GGTGTTGTATGTATCAGTGC	NGG	chr11	56105626	-	OR8H2	0.336118996143341	0.566036999225617	1	0	0	19
Root2016	OR8H3_66096	CAGAGTCTGACAGTCCCGTA	NGG	chr11	56122435	-	OR8H3	0.341004997491837	0.602123022079468	1	2	1	6
Root2016	OR8H3_66097	CATGGAAACCACATTGACAA	NGG	chr11	56122860	-	OR8H3	0.201174005866051	0.633388996124268	1	1	5	45
Root2016	OR8H3_66098	GAAGACAAAACAGAACATCT	NGG	chr11	56122689	-	OR8H3	0.0419430993497372	0.649015009403229	1	2	11	178
Root2016	OR8H3_66099	ATAGCGATCATAGGCCATTG	NGG	chr11	56122740	-	OR8H3	0.0591268986463547	0.64919900894165	1	17	19	84
Root2016	OR8I2_19509	ATGACTACTGAATACAGTAA	NGG	chr11	56093713	-	OR8I2	0.198346003890038	0.660977005958557	1	2	3	40
Root2016	OR8I2_19510	TGTGCCGAATGTATCTACAC	NGG	chr11	56093888	-	OR8I2	0.301122009754181	0.691546022891998	1	0	2	7
Root2016	OR8I2_19511	CTCCTCTACTGTAACACCTA	NGG	chr11	56093525	+	OR8I2	0.303768008947372	0.541226983070374	1	0	0	33
Root2016	OR8I2_19512	AAGCTCGCTGATATCTGTCT	NGG	chr11	56093768	+	OR8I2	0.306147009134293	0.614183008670807	1	0	0	14
Root2016	OR8J1_62336	TCTATGGGCTGACCATGGCA	NGG	chr11	56360346	+	OR8J1	0.212855994701386	0.668457984924316	2	1	2	16
Root2016	OR8J1_62337	TAACCCTCTGCTGTACATGG	NGG	chr11	56360626	+	OR8J1	0.25408399105072	0.688135981559753	2	1	3	10
Root2016	OR8J1_62338	TATATCTGCAGCAACAAATG	NGG	chr11	56360845	+	OR8J1	0.174821004271507	0.606169998645783	2	1	3	39
Root2016	OR8J1_62339	TGTATCGGAGGTAATCATGC	NGG	chr11	56360569	+	OR8J1	0.330783993005753	0.541769027709961	2	1	0	8
Root2016	OR8J3_22865	TAACCCTCTGCTCTACATGG	NGG	chr11	56137337	-	OR8J3	0.305094003677368	0.707638025283814	1	2	1	13
Root2016	OR8J3_22866	TAAGACACAGAGAATATACA	NGG	chr11	56137215	+	OR8J3	0.0818592980504036	0.656612992286682	1	0	6	129
Root2016	OR8J3_22867	AGTGCTCTATGTGCTGACCA	NGG	chr11	56137622	-	OR8J3	0.250203996896744	0.648030996322632	1	0	3	19
Root2016	OR8J3_22868	TGTATCGGAGGTAATGATGC	NGG	chr11	56137394	-	OR8J3	0.440739005804062	0.606112003326416	1	2	0	5
Root2016	OR8K1_31541	GAAGTTTACTAACATCTTCG	NGG	chr11	56346310	-	OR8K1	0.338802009820938	0.664260983467102	2	0	0	10
Root2016	OR8K1_31542	ATGAGGAAGAGTCCAAACAG	NGG	chr11	56346153	-	OR8K1	0.130444005131722	0.720281004905701	2	0	2	65
Root2016	OR8K1_31543	GTGTAGCTTGGAGTCCAAGT	NGG	chr11	56346223	-	OR8K1	0.347128003835678	0.593073010444641	2	0	0	13
Root2016	OR8K1_31544	CTCAAAGAATGCTAGCTGAG	NGG	chr11	56346370	-	OR8K1	0.104346998035908	0.652420997619629	2	0	1	37
Root2016	OR8K3_63724	ACACAGTAATCATGTCACGA	NGG	chr11	56318700	+	OR8K3	0.337282985448837	0.680656015872955	2	0	0	11
Root2016	OR8K3_63725	ACCTGGAGTCCAACTTGGTG	NGG	chr11	56318468	-	OR8K3	0.192440003156662	0.616859018802643	2	0	1	38
Root2016	OR8K3_63726	CTGAGATCACATAGATCATG	NGG	chr11	56318420	-	OR8K3	0.133213996887207	0.621361970901489	2	1	1	37
Root2016	OR8K3_63727	GATGGCCACATAGAGGTCGT	NGG	chr11	56318683	-	OR8K3	0.0462536998093128	0.685406982898712	2	0	33	108
Root2016	OR8K5_49645	ATAATAACATAATAGAGCAG	NGG	chr11	56159910	+	OR8K5	0.0754214972257614	0.655081987380981	1	0	5	86
Root2016	OR8K5_49646	TTCTGATGGAACTCACAAGG	NGG	chr11	56160279	-	OR8K5	0.228055000305176	0.719286978244782	1	2	2	20
Root2016	OR8K5_49647	TATGCTTTGCTCAAATGCAC	NGG	chr11	56159759	-	OR8K5	0.197649002075195	0.584535002708435	1	1	0	27
Root2016	OR8K5_49648	TTCTACTGTCATTTGTCCCA	NGG	chr11	56160098	-	OR8K5	0.122969001531601	0.519923985004425	1	0	6	41
Root2016	OR8S1_11375	AGACCATGTTTACAGCTAGG	NGG	chr12	48526132	-	OR8S1	0.170883998274803	0.675440013408661	1	0	2	34
Root2016	OR8S1_11376	TAGGATGGTAGAGATTATAC	NGG	chr12	48526308	-	OR8S1	0.279610008001328	0.647915005683899	1	0	1	26
Root2016	OR8S1_11377	TCTGTCCATAAAGTAGTGGG	NGG	chr12	48526033	-	OR8S1	0.304870992898941	0.710709989070892	1	0	1	20
Root2016	OR8S1_11378	GAGGAAAACCATTTCAGTAG	NGG	chr12	48525894	+	OR8S1	0.134121000766754	0.611101984977722	1	0	5	46
Root2016	OR8U1_30737	TCAACTCCTGATGGTCTGTG	NGG	chr11	56375692	-	OR8U1	0.186453998088837	0.628358006477356	1	0	4	20
Root2016	OR8U1_30738	TTTGATCCTACTCATTAGAG	NGG	chr11	56375754	+	OR8U1	0.252081006765366	0.656068027019501	2	1	1	22
Root2016	OR8U1_30739	CAAGGATTCTGATATCATGA	NGG	chr11	56375961	-	OR8U1	0.154908001422882	0.605024993419647	2	0	0	35
Root2016	OR8U1_30740	TTACAACCATATACAATAGA	NGG	chr11	56376028	-	OR8U1	0.172204002737999	0.612920999526978	2	0	2	37
Root2016	OR9A2_3141	CAGCAGTACCTGTATTTGGG	NGG	chr7	143026733	-	OR9A2	0.142085999250412	0.678996980190277	2	0	1	28
Root2016	OR9A2_3142	TGTGAGAAGAGTGTTATCGC	NGG	chr7	143026559	+	OR9A2	0.323154002428055	0.656298995018005	2	0	0	9
Root2016	OR9A2_3143	AGTGACATTAATGGGAAACA	NGG	chr7	143027027	-	OR9A2	0.00530788023024797	0.683786988258362	2	1	8	325
Root2016	OR9A2_3144	ATTGTCCCCATGATGCTTTG	NGG	chr7	143026906	-	OR9A2	0.177871003746986	0.631003022193909	2	0	4	23
Root2016	OR9A4_30589	CAAGAAGAGCTGGACAACAC	NGG	chr7	141919183	-	OR9A4	0.267098009586334	0.660373985767365	1	0	0	33
Root2016	OR9A4_30590	GCAATCCCCAAAGCATCACG	NGG	chr7	141919127	-	OR9A4	0.416545987129211	0.681933999061585	1	2	0	6
Root2016	OR9A4_30591	TACTTACTGCAAATCAAATG	NGG	chr7	141919372	+	OR9A4	0.184653997421265	0.620647013187408	1	0	2	50
Root2016	OR9A4_30592	CATCATCATGATTGTCTGTG	NGG	chr7	141919003	+	OR9A4	0.137290999293327	0.647711992263794	1	0	5	37
Root2016	OR9G1_56368	ACAGACCCAGGAATGCAGCT	NGG	chr11	56700438	+	OR9G1	0.105570003390312	0.603160977363586	2	1	1	73
Root2016	OR9G1_56369	TTTCCAGTGAAAAAATACAT	NGG	chr11	56700577	-	OR9G1	0.0543830990791321	0.666411995887756	1	3	13	145
Root2016	OR9G1_56370	GCAGGTCACTAGGATCTTTG	NGG	chr11	56700638	-	OR9G1	0.164698004722595	0.668702006340027	4	1	1	12
Root2016	OR9G1_56371	CTATAGTGAGTGCTACCTGC	NGG	chr11	56700707	+	OR9G1	0.158298999071121	0.557337999343872	2	2	0	23
Root2016	OR9G4_72536	GTACATAGGTGTATGCAAGT	NGG	chr11	56743586	+	OR9G4	0.18486200273037	0.680450975894928	2	1	5	19
Root2016	OR9G4_72537	ATGGGTTACAAATTGCTGCA	NGG	chr11	56743378	+	OR9G4	0.193487003445625	0.636596024036408	2	0	3	28
Root2016	OR9G4_72538	AATGTCCTGTACAAACACCA	NGG	chr11	56743208	-	OR9G4	0.164480999112129	0.688409984111786	2	0	1	41
Root2016	OR9G4_72539	AAATAGAATCGGCTGCCACT	NGG	chr11	56743682	+	OR9G4	0.280779987573624	0.571137011051178	2	0	2	11
Root2016	OR9I1_18669	GGGGAATCTCCAATTTGGGG	NGG	chr11	58119365	+	OR9I1	0.284532010555267	0.688587009906769	1	0	2	21
Root2016	OR9I1_18670	ATGGCCACGGTATAGAGCAG	NGG	chr11	58119037	+	OR9I1	0.281702995300293	0.628039002418518	1	0	2	16
Root2016	OR9I1_18671	TGAAGGTGCAAGTGGTACGC	NGG	chr11	58118951	+	OR9I1	0.407108008861542	0.59792697429657	1	0	0	12
Root2016	OR9I1_18672	GATCTGAGGGGTGATGACTG	NGG	chr11	58119201	+	OR9I1	0.256698995828629	0.73512601852417	1	0	3	29
Root2016	OR9K2_62452	GAAATCCCTCAGTCACAATG	NGG	chr12	55130182	-	OR9K2	0.288488000631332	0.66423499584198	1	0	0	32
Root2016	OR9K2_62453	CACACGTCTGTGTACTCAGT	NGG	chr12	55130253	+	OR9K2	0.311848014593124	0.606886982917786	1	0	0	19
Root2016	OR9K2_62454	CAATGAAGGAGAGATTGCCT	NGG	chr12	55130050	-	OR9K2	0.131213992834091	0.612717986106873	1	0	3	49
Root2016	OR9K2_62455	TCTCAACAGGTTTCTACCAT	NGG	chr12	55129816	+	OR9K2	0.294544994831085	0.556466996669769	1	0	10	18
Root2016	OR9Q1_44853	AGCAGACGTCCATGAAAGCG	NGG	chr11	58179660	-	OR9Q1	0.642692983150482	0.655233025550842	1	0	0	4
Root2016	OR9Q1_44854	CCCCAGCCACAAGACTCAAG	NGG	chr11	58179885	-	OR9Q1	0.109365999698639	0.633400022983551	1	0	3	46
Root2016	OR9Q1_44855	TGTATCTCATCACCGTATTG	NGG	chr11	58179544	+	OR9Q1	0.526570022106171	0.603534996509552	1	0	1	16
Root2016	OR9Q1_44856	GCTGGCACACAGCCAAGTAG	NGG	chr11	58179828	-	OR9Q1	0.217182993888855	0.648077011108398	1	0	0	54
Root2016	OR9Q2_54358	TCTATTAAAACTCTCCTGTG	NGG	chr11	58191038	+	OR9Q2	0.262174010276794	0.738663971424103	1	0	2	33
Root2016	OR9Q2_54359	ATAACCGAGAAGGCCCGCTG	NGG	chr11	58190895	+	OR9Q2	0.782151997089386	0.680320024490356	1	0	0	5
Root2016	OR9Q2_54360	TGTGGAGCCGACGATCGCCA	NGG	chr11	58190658	-	OR9Q2	0.899945974349976	0.654564023017883	1	0	0	4
Root2016	OR9Q2_54361	CAGAAGGTAGCAGTCGATGG	NGG	chr11	58190834	-	OR9Q2	0.529980003833771	0.63308197259903	1	0	0	24
Root2016	ORAI1_65468	CTGACCACGACTACCCACCG	NGG	chr12	121641068	+	ORAI1	0.451034992933273	0.760378003120422	2	0	0	6
Root2016	ORAI1_65469	CAACGTGCACAATCTCAACT	NGG	chr12	121641192	+	ORAI1	0.448693007230759	0.637612998485565	2	0	0	6
Root2016	ORAI1_65470	GAGCAGCGTGCCGATGACGG	NGG	chr12	121641294	-	ORAI1	0.190827995538712	0.621738016605377	2	0	0	17
Root2016	ORAI1_65471	TGCTGATCATGAGCGCAAAC	NGG	chr12	121641160	-	ORAI1	0.312159985303879	0.475661993026733	2	0	0	14
Root2016	ORAI2_37249	AGACGCAGTACCAGTACCCG	NGG	chr7	102446537	+	ORAI2	0.835961997509003	0.714303016662598	1	0	0	4
Root2016	ORAI2_37250	GAGTAGGATGCCAAGCACGG	NGG	chr7	102446766	-	ORAI2	0.134241998195648	0.71211302280426	1	0	2	38
Root2016	ORAI2_37251	CACCTGCATCCTGCCCAATG	NGG	chr7	102446631	+	ORAI2	0.153491005301476	0.633440971374512	1	0	3	45
Root2016	ORAI2_37252	GGCGCCGGGCATCCACGGGG	NGG	chr7	102446827	-	ORAI2	0.311596989631653	0.610607981681824	1	0	0	24
Root2016	ORAI3_67200	TACCGGGAGTTCGTGCACCG	NGG	chr16	30949367	+	ORAI3	0.734887003898621	0.708859980106354	1	0	1	2
Root2016	ORAI3_67201	CAAACTTGACCCAACCAACC	NGG	chr16	30953478	-	ORAI3	0.500702023506165	0.607163012027741	1	0	0	13
Root2016	ORAI3_67202	CCGAGAGCAAGGCAGACGTG	NGG	chr16	30949505	-	ORAI3	0.269980013370514	0.631752014160156	1	0	1	24
Root2016	ORAI3_67203	CCAGAGACTGCACCGCTACG	NGG	chr16	30953375	+	ORAI3	0.697910010814667	0.621210992336273	1	0	0	7
Root2016	ORAOV1_32697	CATATTCGATGCCATCGTGA	NGG	chr11	69675221	-	ORAOV1	0.447457998991013	0.614839971065521	1	0	1	6
Root2016	ORAOV1_32698	TCACAGATCGGGTGCTACCA	NGG	chr11	69671824	-	ORAOV1	0.62185400724411	0.602302014827728	1	0	0	6
Root2016	ORAOV1_32699	CATGGGGAAGGGTATCGGGA	NGG	chr11	69673316	-	ORAOV1	0.16967000067234	0.665220975875855	1	0	2	28
Root2016	ORAOV1_32700	AGTAGTTTGGGTGTGATGGA	NGG	chr11	69673280	-	ORAOV1	0.262946993112564	0.537032008171082	1	0	2	44
Root2016	ORC1_3145	ATCTGAGGAGCGGCACAACG	NGG	chr1	52385911	+	ORC1	0.761377990245819	0.688978016376495	1	0	1	7
Root2016	ORC1_3146	ACACTTACCCCTATCAGTGG	NGG	chr1	52393521	-	ORC1	0.595529019832611	0.687313973903656	1	0	1	9
Root2016	ORC1_3147	AACTCCTTGACCATACCGGA	NGG	chr1	52385181	-	ORC1	0.609721004962921	0.653334021568298	1	0	0	6
Root2016	ORC1_3148	CTGTGACAGCAACATTAATG	NGG	chr1	52397729	-	ORC1	0.230354994535446	0.682066023349762	1	0	3	43
Root2016	ORC2_68428	GGAAAGTACCCATATGATCG	NGG	chr2	200925883	+	ORC2	0.420873999595642	0.711241006851196	1	0	0	9
Root2016	ORC2_68429	TTCAGACAAGGTTCAACCGA	NGG	chr2	200941268	-	ORC2	0.617633998394013	0.635369002819061	1	0	0	5
Root2016	ORC2_68430	TTTGCGTAACTTATTGAGCA	NGG	chr2	200931442	-	ORC2	0.358141988515854	0.565980017185211	1	0	0	19
Root2016	ORC2_68431	AAAAATGGCTCTGCTACAGG	NGG	chr2	200949634	-	ORC2	0.328294992446899	0.698400020599365	1	0	1	34
Root2016	ORC3_50133	TGGATTACCTGTCGACCTAG	NGG	chr6	87634968	-	ORC3	0.883987009525299	0.607784986495972	1	0	0	2
Root2016	ORC3_50134	TCCTAAAAGATGGTAGACGT	NGG	chr6	87621485	-	ORC3	0.243828997015953	0.696583986282349	1	1	0	27
Root2016	ORC3_50135	TTGTAAGGAGCACCTGACTA	NGG	chr6	87612214	+	ORC3	0.317241013050079	0.601988971233368	1	0	1	12
Root2016	ORC3_50136	TTGGTATATGACTGTCACAC	NGG	chr6	87607802	+	ORC3	0.341482013463974	0.635435998439789	1	0	0	13
Root2016	ORC4_6743	GTCCTTATTATCGGACCCCG	NGG	chr2	147972776	-	ORC4	0.378378003835678	0.69235497713089	1	0	0	6
Root2016	ORC4_6744	CAATGACAAAATCGCCCTAA	NGG	chr2	147958369	-	ORC4	0.399646997451782	0.487661987543106	1	0	0	14
Root2016	ORC4_6745	CATCTAATATGAAGATCACT	NGG	chr2	147952482	+	ORC4	0.153246998786926	0.583450973033905	1	0	3	37
Root2016	ORC4_6746	ACCTGCAGAGTTTCCAGACA	NGG	chr2	147948104	-	ORC4	0.00624869996681809	0.564671993255615	1	0	17	3830
Root2016	ORC5_53313	TCCTAAATATTGTGAACCCG	NGG	chr7	104184156	-	ORC5	0.783900022506714	0.617264986038208	1	0	0	6
Root2016	ORC5_53314	GTTTACCTATGCTGTAATCA	NGG	chr7	104195136	+	ORC5	0.228746995329857	0.549450993537903	1	0	1	23
Root2016	ORC5_53315	ACACAATTCACAAACACATG	NGG	chr7	104200932	+	ORC5	0.106444999575615	0.622298002243042	1	1	6	77
Root2016	ORC5_53316	TCCAAGAAGAATGTTAATGT	NGG	chr7	104188295	+	ORC5	0.169771000742912	0.568862974643707	1	0	4	58
Root2016	ORC6_75262	GACCTACTTACCCTGTCCAA	NGG	chr16	46691130	-	ORC6	0.452681988477707	0.626321971416473	1	0	0	16
Root2016	ORC6_75263	GAGGCCGACACACTTCACCC	NGG	chr16	46691038	-	ORC6	0.429834008216858	0.693464994430542	1	0	0	16
Root2016	ORC6_75264	TACAGCTAAACTGTACAGCT	NGG	chr16	46692507	-	ORC6	0.330478996038437	0.640419006347656	1	0	2	13
Root2016	ORC6_75265	TCTTCCCCAGACACAGCAAG	NGG	chr16	46693104	+	ORC6	0.135738000273705	0.59171998500824	1	0	2	57
Root2016	ORM1_25493	CCACCTACCTGAATGTCCAG	NGG	chr9	114324040	+	ORM1	0.172518000006676	0.712248027324677	1	0	2	37
Root2016	ORM1_25494	CTTCACCCCCAACAAGACAG	NGG	chr9	114323751	+	ORM1	0.200571000576019	0.655856013298035	1	1	1	39
Root2016	ORM1_25495	TGTAGGTCTTGGTGTCCCTG	NGG	chr9	114324845	-	ORM1	0.143498003482819	0.648023009300232	1	0	2	44
Root2016	ORM1_25496	GATGGGCACCGGTACTAGGT	NGG	chr9	114323225	-	ORM1	0.460951000452042	0.608496010303497	2	0	0	2
Root2016	ORM2_17347	CAGGTAGGAACCAAACATCA	NGG	chr9	114331639	-	ORM2	0.199321001768112	0.619516015052795	1	0	0	38
Root2016	ORM2_17348	CCAGTTACCTGAATGTCCAG	NGG	chr9	114330814	+	ORM2	0.227163001894951	0.690971970558167	1	0	1	33
Root2016	ORM2_17349	CTTTACCCCCAACAAGACAG	NGG	chr9	114330522	+	ORM2	0.280730992555618	0.639042019844055	1	1	0	37
Root2016	ORM2_17350	AAACGAGGAGTACAATAAGT	NGG	chr9	114330471	+	ORM2	0.225896000862122	0.67467200756073	2	0	0	12
Root2016	ORMDL1_54738	ACCCGTGTCATGAACAGCCG	NGG	chr2	189782555	-	ORMDL1	0.375458985567093	0.643330991268158	1	0	0	12
Root2016	ORMDL1_54739	CCCTGGTCAGGAGTTTCGAA	NGG	chr2	189775657	+	ORMDL1	0.380403012037277	0.543321013450623	1	0	2	10
Root2016	ORMDL1_54740	AGCAAGGCTCCTAACTCATT	NGG	chr2	189775653	-	ORMDL1	0.45211398601532	0.478179007768631	1	0	0	21
Root2016	ORMDL1_54741	TTTGTTAAAGTCCAAGCAAC	NGG	chr2	189782437	+	ORMDL1	0.289849996566773	0.418038010597229	1	0	1	23
Root2016	ORMDL2_58424	ACCCGAGTGATGAATAGCCG	NGG	chr12	55819038	+	ORMDL2	0.663725972175598	0.676425993442535	1	0	1	2
Root2016	ORMDL2_58425	CACCAGGTTATGGATGACGT	NGG	chr12	55819175	-	ORMDL2	0.574270009994507	0.701322019100189	1	0	0	7
Root2016	ORMDL2_58426	GTGTCCCTTTCACCGTATGA	NGG	chr12	55819377	-	ORMDL2	0.638122022151947	0.568310022354126	1	0	0	6
Root2016	ORMDL2_58427	CTCCTGACCAAGGAAAGGCT	NGG	chr12	55819387	+	ORMDL2	0.137443006038666	0.647662997245789	1	1	3	45
Root2016	ORMDL3_6141	GGATGCTCAGCAGCACGATG	NGG	chr17	39924082	+	ORMDL3	0.291788995265961	0.616653978824616	1	0	0	44
Root2016	ORMDL3_6142	GAGACCGATGGCCAGCACGT	NGG	chr17	39924107	+	ORMDL3	0.600211977958679	0.672321975231171	1	0	0	4
Root2016	ORMDL3_6143	CGAGGTGAACCCCAACACGC	NGG	chr17	39924179	-	ORMDL3	0.394932001829147	0.68383401632309	1	0	0	7
Root2016	ORMDL3_6144	CTGGGAGCAGATGGATTATG	NGG	chr17	39923182	-	ORMDL3	0.154706001281738	0.614073991775513	1	0	4	35
Root2016	OS9_69664	CCAAGTGCGACCTTAATGGG	NGG	chr12	57696329	+	OS9	0.629357993602753	0.658903002738953	1	0	0	6
Root2016	OS9_69665	GGAGTGAGTTACCTTCCATG	NGG	chr12	57695854	-	OS9	0.261371999979019	0.749033987522125	1	0	1	21
Root2016	OS9_69666	ACCGGCTTGCCTCTGAACGT	NGG	chr12	57715971	-	OS9	0.840291976928711	0.719035983085632	1	0	0	4
Root2016	OS9_69667	TGAATCGAATCAAATCCGCA	NGG	chr12	57717928	-	OS9	0.371710002422333	0.707881987094879	1	0	0	14
Root2016	OSBP2_41503	CACCGCGCACATTGACACGG	NGG	chr22	30741208	+	OSBP2	0.641444981098175	0.7586669921875	1	0	0	2
Root2016	OSBP2_41504	AACTAGCAGAGATACACAGT	NGG	chr22	30887444	+	OSBP2	0.344709008932114	0.688885986804962	1	0	0	33
Root2016	OSBP2_41505	TAGCACCGGGACAAGTTCCG	NGG	chr22	30889191	+	OSBP2	0.745248019695282	0.639135003089905	1	0	1	2
Root2016	OSBP2_41506	TCCGACACCTGTTCTGACAG	NGG	chr22	30695120	-	OSBP2	0.354211986064911	0.610688984394074	1	0	0	11
Root2016	OSBPL10_29681	ATGCGTGATTGTGACAACAC	NGG	chr3	31830108	+	OSBPL10	0.548743009567261	0.654026985168457	1	0	0	9
Root2016	OSBPL10_29682	GAAATGTCTCGCCTATGATG	NGG	chr3	31683897	+	OSBPL10	0.380548000335693	0.727864980697632	1	0	0	15
Root2016	OSBPL10_29683	GGAGAGATGTTTAAACTGAG	NGG	chr3	31879675	-	OSBPL10	0.0949330031871796	0.655317008495331	1	0	3	75
Root2016	OSBPL10_29684	GTGGCCGCTAGCCCGTCCGG	NGG	chr3	31980998	-	OSBPL10	0.722665011882782	0.695882976055145	1	0	0	5
Root2016	OSBPL11_73906	CATCAGGAACGACAATCGAG	NGG	chr3	125563848	-	OSBPL11	0.624979019165039	0.714470028877258	1	0	0	5
Root2016	OSBPL11_73907	GTAATTCTCCTATATCGCAG	NGG	chr3	125576318	-	OSBPL11	0.486308991909027	0.712495982646942	1	0	1	9
Root2016	OSBPL11_73908	AGAATCTGGACTATTAGCGA	NGG	chr3	125563718	-	OSBPL11	0.306575000286102	0.665798008441925	1	0	2	15
Root2016	OSBPL11_73909	AGTATACCAACCTTGTCACT	NGG	chr3	125582942	-	OSBPL11	0.303728997707367	0.652329027652741	1	0	0	10
Root2016	OSBPL1A_63992	AAAGCATTGAAACGATATGA	NGG	chr18	24318635	-	OSBPL1A	0.27624899148941	0.629733026027679	1	0	2	28
Root2016	OSBPL1A_63993	CCTGACTCAAGCAGTATGCA	NGG	chr18	24317169	-	OSBPL1A	0.390691995620728	0.654892027378082	1	0	2	17
Root2016	OSBPL1A_63994	GCATACTTACCTCATCCACA	NGG	chr18	24181201	-	OSBPL1A	0.336306989192963	0.707053005695343	1	0	0	17
Root2016	OSBPL1A_63995	AATGATTAAGGAGTGTGACA	NGG	chr18	24303664	-	OSBPL1A	0.176493003964424	0.640448987483978	1	0	3	34
Root2016	OSBPL2_49489	TGGAAAAGAACTTCACAAGG	NGG	chr20	62281834	+	OSBPL2	0.105191998183727	0.672528028488159	1	0	5	87
Root2016	OSBPL2_49490	AAGTCGCTTCTGCTGAACAT	NGG	chr20	62263653	-	OSBPL2	0.310315996408463	0.626914978027344	1	0	3	18
Root2016	OSBPL2_49491	AAATGGACGGAATGTTTGTG	NGG	chr20	62284073	+	OSBPL2	0.351155996322632	0.666337013244629	1	0	1	22
Root2016	OSBPL2_49492	GCTTCCCGATGATGACGTTG	NGG	chr20	62281121	-	OSBPL2	0.471067994832993	0.671938002109528	1	0	0	5
Root2016	OSBPL3_2389	CATGTAACTTACGGATGACA	NGG	chr7	24852491	+	OSBPL3	0.602165997028351	0.618238985538483	1	0	1	12
Root2016	OSBPL3_2390	CCTGAGGAACAACATCGGGA	NGG	chr7	24834638	-	OSBPL3	0.345708012580872	0.682484984397888	1	0	1	16
Root2016	OSBPL3_2391	GGAGCTGGCTCATTTCTACC	NGG	chr7	24863554	+	OSBPL3	0.342536002397537	0.607798993587494	1	0	0	29
Root2016	OSBPL3_2392	TCTGACGATACATTCTGTGG	NGG	chr7	24866170	+	OSBPL3	0.529842019081116	0.67874002456665	1	0	2	10
Root2016	OSBPL5_56680	GGAGTCAGATACCGAGACCC	NGG	chr11	3107391	-	OSBPL5	0.430409014225006	0.655646979808807	1	0	1	10
Root2016	OSBPL5_56681	GCTCTGCTATGTAGAATGTG	NGG	chr11	3102184	+	OSBPL5	0.166906997561455	0.730431973934174	1	0	1	31
Root2016	OSBPL5_56682	CGAACGTGGGTAGCACCACG	NGG	chr11	3104259	+	OSBPL5	0.69371497631073	0.711044013500214	1	0	0	3
Root2016	OSBPL5_56683	GCTCATCTACAAGACGCCCA	NGG	chr11	3120564	-	OSBPL5	0.450560003519058	0.652504980564117	1	0	2	17
Root2016	OSBPL6_53797	ACAAGCGGGTCACAAGACGA	NGG	chr2	178339699	+	OSBPL6	0.717777013778687	0.689940989017487	1	0	1	3
Root2016	OSBPL6_53798	CAGGCATAGAGACTTTAGAC	NGG	chr2	178383169	-	OSBPL6	0.290618002414703	0.65191000699997	1	0	3	16
Root2016	OSBPL6_53799	CAGAAACCAGACAAACATGA	NGG	chr2	178328309	+	OSBPL6	0.0725395008921623	0.674678981304169	1	0	7	91
Root2016	OSBPL6_53800	AGAATGCTGAACTAAGGAGT	NGG	chr2	178372135	+	OSBPL6	0.166913002729416	0.657141983509064	1	0	4	43
Root2016	OSBPL7_24833	GGAGCTGAAAGAGTCCGCCG	NGG	chr17	47816121	+	OSBPL7	0.455621004104614	0.723985016345978	1	0	0	16
Root2016	OSBPL7_24834	CAGGTACCATGCGCTCGCAG	NGG	chr17	47813579	+	OSBPL7	0.785785973072052	0.672924995422363	1	0	0	5
Root2016	OSBPL7_24835	CTGGTGTGTGGGGATAACAG	NGG	chr17	47817255	+	OSBPL7	0.238220006227493	0.686612010002136	1	0	6	50
Root2016	OSBPL7_24836	GGAGTTCTTCGATGCCTGCG	NGG	chr17	47815268	-	OSBPL7	0.766770005226135	0.720027983188629	1	0	0	4
Root2016	OSBPL8_15523	TGGGATGAATCCATAAACAA	NGG	chr12	76386202	+	OSBPL8	0.20812800526619	0.675284028053284	1	0	0	46
Root2016	OSBPL8_15524	TCAGCCATAACAATAACAGA	NGG	chr12	76399882	+	OSBPL8	0.182885006070137	0.63393497467041	1	0	4	51
Root2016	OSBPL8_15525	CTATTGAAACAAGTCCGTCC	NGG	chr12	76389768	-	OSBPL8	0.661448001861572	0.578251004219055	1	0	0	5
Root2016	OSBPL8_15526	CGTGCTAACAATCTCCACAG	NGG	chr12	76392614	-	OSBPL8	0.495815992355347	0.778231024742127	1	0	0	12
Root2016	OSBPL9_55480	ATGATGAGAGGCTCTCGCAG	NGG	chr1	51652002	+	OSBPL9	0.25891301035881	0.705129981040955	1	0	1	35
Root2016	OSBPL9_55481	TATTTGGAGACAAGTTCACG	NGG	chr1	51765886	-	OSBPL9	0.335786998271942	0.723809003829956	1	1	1	15
Root2016	OSBPL9_55482	TCTCAGCCTTTCATGCGGGA	NGG	chr1	51781219	+	OSBPL9	0.316781014204025	0.63782799243927	1	0	2	15
Root2016	OSBPL9_55483	GGAGGTAACACAGTCTGGGA	NGG	chr1	51760777	-	OSBPL9	0.156176999211311	0.628471970558167	1	0	4	32
Root2016	OSBP_40189	AATGACTTGATAGCTAAGCA	NGG	chr11	59608632	-	OSBP	0.2221519947052	0.694371998310089	1	0	3	28
Root2016	OSBP_40190	GCAAGAACCTTACCGGCATG	NGG	chr11	59600482	+	OSBP	0.581759989261627	0.662514984607697	1	0	1	8
Root2016	OSBP_40191	CGTACTGGCAGCAATATCAG	NGG	chr11	59600871	-	OSBP	0.498962998390198	0.676715016365051	1	0	0	5
Root2016	OSBP_40192	TCAGCACGAACCATCGCCGC	NGG	chr11	59615327	+	OSBP	0.803278982639313	0.561805009841919	1	0	0	3
Root2016	OSCAR_28013	GGCTACAGTTGTGACCCCTG	NGG	chr19	54097117	-	OSCAR	0.0788388997316361	0.717112004756928	10	0	0	29
Root2016	OSCAR_28014	CTCCCAGCCATGGCTTAGGG	NGG	chr19	54097125	+	OSCAR	0.0481260009109974	0.579977989196777	10	0	1	50
Root2016	OSCAR_28015	AGCTTCGTGCTGTACCGCGA	NGG	chr19	54096054	-	OSCAR	0.0971762984991074	0.592948973178864	10	0	1	2
Root2016	OSCAR_28016	GAAAAGTCCAAATCTCCAAG	NGG	chr19	54097039	+	OSCAR	0.0637162029743195	0.62745600938797	10	0	2	62
Root2016	OSCP1_16751	TGCCTTTGGCAGATATATGG	NGG	chr1	36431893	-	OSCP1	0.190928995609283	0.622678995132446	1	0	1	37
Root2016	OSCP1_16752	GGAGACCGAGTCCTGAAACT	NGG	chr1	36422798	-	OSCP1	0.297021001577377	0.631048023700714	1	0	0	21
Root2016	OSCP1_16753	AAACTTTCTATTGAACATGG	NGG	chr1	36438869	+	OSCP1	0.146284997463226	0.636354029178619	1	0	5	48
Root2016	OSCP1_16754	TGCTTTACATCCTCGACCAA	NGG	chr1	36450319	-	OSCP1	0.628524005413055	0.564143002033234	1	0	0	9
Root2016	OSER1_59776	TCTCGATGCTAATCACACAG	NGG	chr20	44197519	-	OSER1	0.252757012844086	0.796366989612579	1	0	0	24
Root2016	OSER1_59777	AATTAAGAGTGGATGCATCA	NGG	chr20	44206901	-	OSER1	0.192551001906395	0.62645697593689	1	0	2	38
Root2016	OSER1_59778	TCTACAAGGAAGTCTTCACG	NGG	chr20	44197737	-	OSER1	0.158747002482414	0.758903026580811	1	0	0	27
Root2016	OSER1_59779	TGGCTTTGAGACTTGCTTGG	NGG	chr20	44197392	+	OSER1	0.0229214001446962	0.607713997364044	1	1	7	316
Root2016	OSGEPL1_13691	ATTGCAACTACCATAAAACC	NGG	chr2	189755447	-	OSGEPL1	0.242465004324913	0.697654008865356	1	0	5	52
Root2016	OSGEPL1_13692	CCAGAGTGCTCCACCATGAG	NGG	chr2	189754314	-	OSGEPL1	0.366531997919083	0.616847991943359	1	0	1	24
Root2016	OSGEPL1_13693	AAGTCTTTGGACATAGCACC	NGG	chr2	189755210	-	OSGEPL1	0.439399003982544	0.576920986175537	1	0	1	17
Root2016	OSGEPL1_13694	TGAGCCTCCATATGATGAAT	NGG	chr2	189755329	+	OSGEPL1	0.300839006900787	0.540216028690338	1	0	1	23
Root2016	OSGEP_15835	GGCGTGACGTAAGTCCGCCG	NGG	chr14	20454579	+	OSGEP	1	0.68402498960495	1	0	0	0
Root2016	OSGEP_15836	CCAACCGTGTTGTATGTGAG	NGG	chr14	20452008	-	OSGEP	0.415881991386414	0.733933985233307	1	0	0	16
Root2016	OSGEP_15837	CTGTGGAATAAGCCATTGGT	NGG	chr14	20452089	-	OSGEP	0.248438999056816	0.676517009735107	1	0	0	20
Root2016	OSGEP_15838	GAAACCATCGATATTGCAGT	NGG	chr14	20449226	-	OSGEP	0.420839995145798	0.645927011966705	1	0	1	9
Root2016	OSGIN1_41923	AGGACAGGCAGATACCAGAG	NGG	chr16	83959288	-	OSGIN1	0.137333005666733	0.780640006065369	1	0	8	64
Root2016	OSGIN1_41924	CTGGGCCGGAACCTCCCCGG	NGG	chr16	83960727	+	OSGIN1	0.244095996022224	0.679401993751526	1	0	0	25
Root2016	OSGIN1_41925	GCTGCAGAGGAAGCTCACCG	NGG	chr16	83959347	+	OSGIN1	0.284702986478806	0.724599003791809	1	0	4	31
Root2016	OSGIN1_41926	AGGCCGATCCCAAAGCCCCG	NGG	chr16	83960597	+	OSGIN1	0.351092994213104	0.719754993915558	1	0	0	12
Root2016	OSGIN2_75570	ACTGGGTATCAAGTAAACGA	NGG	chr8	89921149	+	OSGIN2	0.321101009845734	0.697232007980347	1	0	0	21
Root2016	OSGIN2_75571	CCTTTACCAAGAACTACGTG	NGG	chr8	89914723	-	OSGIN2	0.268674999475479	0.656120002269745	1	0	2	5
Root2016	OSGIN2_75572	CCAGAACCTACAATTAACAC	NGG	chr8	89924942	-	OSGIN2	0.308970004320145	0.661405980587006	1	0	11	103
Root2016	OSGIN2_75573	GTCACCAAAGTATTGCACTA	NGG	chr8	89909629	-	OSGIN2	0.602771997451782	0.582144021987915	1	0	1	15
Root2016	OSMR_2769	TACTCGCGCCATGTACTCTG	NGG	chr5	38904429	-	OSMR	0.453727006912231	0.703934013843536	1	0	0	5
Root2016	OSMR_2770	ACAAGCACAGTCATTAGCAC	NGG	chr5	38921772	+	OSMR	0.302390992641449	0.625275015830994	1	0	1	31
Root2016	OSMR_2771	AGGTTGTTTAGACCACCCCA	NGG	chr5	38885457	-	OSMR	0.188837006688118	0.699155986309052	1	0	2	14
Root2016	OSMR_2772	CTTTATTCTTACAAAGTGTG	NGG	chr5	38881690	-	OSMR	0.100466996431351	0.58534699678421	1	0	1	56
Root2016	OSM_53605	TCCCGCCAGATACGTATCCA	NGG	chr22	30264472	-	OSM	0.495317995548248	0.639563977718353	1	0	1	6
Root2016	OSM_53606	GAGGTCTGGGCTGAACATCG	NGG	chr22	30264269	-	OSM	0.174537003040314	0.715085029602051	1	0	1	38
Root2016	OSM_53607	GCTGCTGGACAACTCAGACA	NGG	chr22	30264176	-	OSM	0.223067000508308	0.694881975650787	1	0	3	37
Root2016	OSM_53608	CCCTCAGGGTCTCCTCACTG	NGG	chr22	30264376	+	OSM	0.150668993592262	0.634868979454041	1	0	2	55
Root2016	OSR1_57808	CAGATGGTCCGAAGGCACTG	NGG	chr2	19353691	+	OSR1	0.196292996406555	0.660279989242554	1	0	1	51
Root2016	OSR1_57809	ACAGCTTGGTCACGTCGAGG	NGG	chr2	19353336	+	OSR1	0.502216994762421	0.61309802532196	1	0	0	7
Root2016	OSR1_57810	ACTTTGGAGAAAGAAGAGCG	NGG	chr2	19353590	+	OSR1	0.104982003569603	0.820132970809937	1	0	2	78
Root2016	OSR1_57811	AAGCCCGAGATCACCGCTGG	NGG	chr2	19353510	-	OSR1	0.438580006361008	0.604005992412567	1	0	1	15
Root2016	OSR2_10383	AGGGGAAGCGCGCGTCCACG	NGG	chr8	98949204	-	OSR2	0.511021971702576	0.667335987091065	1	0	0	6
Root2016	OSR2_10384	CTTAGGCGGATCCTCTTGCG	NGG	chr8	98949347	-	OSR2	0.694859027862549	0.673304975032806	1	0	0	3
Root2016	OSR2_10385	TGTCCGGAGTCAATTTACTG	NGG	chr8	98949420	-	OSR2	0.427161008119583	0.645996987819672	1	0	0	7
Root2016	OSR2_10386	GGGCCTGTACGGTCTCAGCG	NGG	chr8	98949065	+	OSR2	0.654860019683838	0.772740006446838	1	0	0	4
Root2016	OST4_70480	GCCATCTTCGCCAACATGCT	NGG	chr2	27071440	-	OST4	0.443989992141724	0.431809991598129	1	0	1	37
Root2016	OST4_70481	GAGCGACACGCCCAGCATGT	NGG	chr2	27071408	+	OST4	0.369410991668701	0.594362020492554	1	0	2	9
Root2016	OST4_70482	CGCCATCTTCGCCAACATGC	NGG	chr2	27071441	-	OST4	0.317671000957489	0.32159298658371	1	2	1	12
Root2016	OST4_70483	GCCCAGCATGTTGGCGAAGA	NGG	chr2	27071417	+	OST4	0.384294003248215	0.410712003707886	1	0	1	17
Root2016	OSTC_23637	TCAGTCATAGAACCGACACT	NGG	chr4	108655614	-	OSTC	0.230754002928734	0.59772402048111	1	0	7	9
Root2016	OSTC_23638	GACGGCATGTGCAACCAGGG	NGG	chr4	108650740	-	OSTC	0.262528985738754	0.670147001743317	1	0	3	13
Root2016	OSTC_23639	TCTTACTTCCTCATCACCGG	NGG	chr4	108650772	+	OSTC	0.16609600186348	0.698580026626587	1	3	6	11
Root2016	OSTC_23640	ATCCAGCTTCCTATTTACAA	NGG	chr4	108657482	+	OSTC	0.0978085026144981	0.535947024822235	1	5	5	44
Root2016	OSTF1_43335	ACCAGAGCGATACCAATTGG	NGG	chr9	75130572	+	OSTF1	0.966377019882202	0.561797022819519	1	0	0	1
Root2016	OSTF1_43336	AAATATTGAACTGAACCAGC	NGG	chr9	75134373	+	OSTF1	0.22324800491333	0.598887026309967	1	0	2	33
Root2016	OSTF1_43337	GAGTGTTTGGACAACAGAGT	NGG	chr9	75133313	+	OSTF1	0.215546995401382	0.648845016956329	1	1	2	32
Root2016	OSTF1_43338	TCTGGGTTCAAACGTATACA	NGG	chr9	75117546	-	OSTF1	0.655265986919403	0.640974998474121	1	0	1	8
Root2016	OSTM1_5409	ACAACATCAGCCGAGCCGCG	NGG	chr6	108074271	-	OSTM1	0.74142199754715	0.70339697599411	1	0	1	4
Root2016	OSTM1_5410	GTTATGTTCAAAGCAGGTCA	NGG	chr6	108054495	+	OSTM1	0.439556002616882	0.631285011768341	1	0	2	19
Root2016	OSTM1_5411	CAGGTCTGACAGAGGCGCAC	NGG	chr6	108074307	+	OSTM1	0.431463986635208	0.572754979133606	1	0	0	17
Root2016	OSTM1_5412	AGGTCGTGGAAGACCCTGTG	NGG	chr6	108074514	+	OSTM1	0.32490199804306	0.674876987934113	1	0	2	18
Root2016	OSTN_49925	AGTAGATGTAACAACAACAG	NGG	chr3	191212612	+	OSTN	0.17315399646759	0.704519987106323	1	0	1	50
Root2016	OSTN_49926	GCAGTCAACACCCACAGTCA	NGG	chr3	191218772	+	OSTN	0.378883987665176	0.640156984329224	1	0	3	20
Root2016	OSTN_49927	TGGCTGTGACACTGACACTG	NGG	chr3	191212569	+	OSTN	0.109846003353596	0.703365981578827	1	0	9	50
Root2016	OSTN_49928	ACTCTTGCTTCTTGATGAAT	NGG	chr3	191218826	+	OSTN	0.161127001047134	0.317000985145569	1	0	2	39
Root2016	OTC_71548	GAATGAAAGTCTCACGGACA	NGG	chrX	38381402	+	OTC	0.780723989009857	0.616973996162415	1	0	0	12
Root2016	OTC_71549	GAACACTATAGCTCTCTGAA	NGG	chrX	38403617	+	OTC	0.255813986063004	0.671653985977173	1	0	0	24
Root2016	OTC_71550	CAGCCCATTGATAATTGGGA	NGG	chrX	38401376	-	OTC	0.370664000511169	0.611708998680115	1	0	1	14
Root2016	OTC_71551	AACTTGGTTACACTAGCATC	NGG	chrX	38408772	-	OTC	0.383790999650955	0.5747230052948	1	0	1	9
Root2016	OTOA_23105	AGGCATCGTGGAGATACAAG	NGG	chr16	21716932	+	OTOA	0.26113298535347	0.703000009059906	2	0	0	21
Root2016	OTOA_23106	CTGCATCCGACAAAGAACCC	NGG	chr16	21709962	-	OTOA	0.31972599029541	0.650295972824097	2	0	1	16
Root2016	OTOA_23107	GCTTGGGCGACTGCTCTACA	NGG	chr16	21728336	+	OTOA	0.22706800699234	0.645623981952667	2	0	2	23
Root2016	OTOA_23108	AGAGGCATTTCATGGCAGTG	NGG	chr16	21685337	-	OTOA	0.130042999982834	0.730785012245178	2	0	3	45
Root2016	OTOF_38625	CCCGCCCTTGAACATCCGTG	NGG	chr2	26473267	-	OTOF	0.488514006137848	0.728740990161896	1	0	1	5
Root2016	OTOF_38626	GAGTACTACCAGATCTACCG	NGG	chr2	26474580	-	OTOF	0.603084027767181	0.733165979385376	1	0	0	6
Root2016	OTOF_38627	CAAAAACCGGTCTCACAAGG	NGG	chr2	26503808	-	OTOF	0.255115002393723	0.671271026134491	1	0	0	18
Root2016	OTOF_38628	TGAGCATCAGGACCTGAACG	NGG	chr2	26480938	-	OTOF	0.414267987012863	0.669063985347748	1	0	1	21
Root2016	OTOGL_45641	CCTACCCATACAGTGTACCG	NGG	chr12	80222249	-	OTOGL	0.934612989425659	0.767952978610992	1	0	0	2
Root2016	OTOGL_45642	AGCAGTGTGCACAATATACG	NGG	chr12	80279072	+	OTOGL	0.641288995742798	0.734622001647949	1	0	0	8
Root2016	OTOGL_45643	TGAAACCTACCATAAGCCCG	NGG	chr12	80267336	-	OTOGL	0.702423989772797	0.677676975727081	1	0	0	9
Root2016	OTOGL_45644	CTAATCCATGAAAACCGCAT	NGG	chr12	80253530	-	OTOGL	0.596885025501251	0.651965975761414	1	0	0	8
Root2016	OTOG_26237	CTGCCCCTAGCATACCATTG	NGG	chr11	17559676	-	OTOG	0.581098973751068	0.714479982852936	1	1	1	13
Root2016	OTOG_26238	GCCCATCAAATGTCTCCACG	NGG	chr11	17553438	-	OTOG	0.295511990785599	0.746511995792389	1	0	1	12
Root2016	OTOG_26239	GCGATGACATAGTCCTAGTG	NGG	chr11	17602281	+	OTOG	0.862429976463318	0.700603008270264	1	0	0	5
Root2016	OTOG_26240	AGGTGCCATGGAGACAACAA	NGG	chr11	17610048	+	OTOG	0.176470994949341	0.700012028217316	1	0	4	60
Root2016	OTOL1_11771	AAGGGTCTAAAGCCATCCAG	NGG	chr3	161496930	+	OTOL1	0.308411985635757	0.702874004840851	1	0	0	20
Root2016	OTOL1_11772	GCTCCAAGGGAGACACATGT	NGG	chr3	161503088	+	OTOL1	0.198633000254631	0.681791007518768	1	0	6	30
Root2016	OTOL1_11773	CTGGGGCCAAAGGTGATCCA	NGG	chr3	161503355	+	OTOL1	0.26290899515152	0.640774011611939	1	0	3	32
Root2016	OTOL1_11774	AGAACCAATTACCAAACCCT	NGG	chr3	161497004	+	OTOL1	0.165860995650291	0.631525993347168	1	0	1	36
Root2016	OTOP1_41899	GCAGGTTGGTGAACACCGAG	NGG	chr4	4202543	+	OTOP1	0.139381006360054	0.65600198507309	1	6	1	21
Root2016	OTOP1_41900	CCACAGGACGTAGAGCATTG	NGG	chr4	4197966	+	OTOP1	0.190163001418114	0.637269020080566	1	0	7	40
Root2016	OTOP1_41901	TATGCACTGAATGGGTGACT	NGG	chr4	4212878	+	OTOP1	0.185016006231308	0.65216600894928	1	5	2	20
Root2016	OTOP1_41902	AGCCCCCATAAGCATCAGCA	NGG	chr4	4197744	+	OTOP1	0.151573002338409	0.64282101392746	1	2	5	26
Root2016	OTOP2_6647	AGTGAGCAGCGCGAACACGT	NGG	chr17	74924832	-	OTOP2	0.890793979167938	0.686233997344971	1	0	0	2
Root2016	OTOP2_6648	GAGCATGCAGACAACCCGGT	NGG	chr17	74930277	+	OTOP2	0.796429991722107	0.682637989521027	1	0	0	5
Root2016	OTOP2_6649	CTCACCAGGTCAGATCCAGG	NGG	chr17	74927285	-	OTOP2	0.143538996577263	0.772008001804352	1	0	2	39
Root2016	OTOP2_6650	TGCGCGTGGGGTTCTTATGG	NGG	chr17	74930730	-	OTOP2	0.540211021900177	0.603020012378693	1	0	0	6
Root2016	OTOP3_56792	TCTCCGGAAAGCTTCACACG	NGG	chr17	74946718	-	OTOP3	0.672694981098175	0.721677005290985	1	0	0	6
Root2016	OTOP3_56793	GCTCTACCAAGATCCCCACG	NGG	chr17	74941768	+	OTOP3	0.344215989112854	0.771979987621307	1	0	0	15
Root2016	OTOP3_56794	GAAGAACGTGGGCCGCCACG	NGG	chr17	74946790	+	OTOP3	0.693259000778198	0.668292999267578	1	0	0	4
Root2016	OTOP3_56795	GGTGAAGTACTGGCAAGCAA	NGG	chr17	74946973	-	OTOP3	0.309603005647659	0.635544002056122	1	0	0	20
Root2016	OTOR_34429	GTTAATGAATCTACAGTCCG	NGG	chr20	16748927	-	OTOR	0.385069996118546	0.700128018856049	1	0	2	12
Root2016	OTOR_34430	AGAGCTTCTTGGAAGCTAGA	NGG	chr20	16748494	-	OTOR	0.152380004525185	0.638724982738495	1	0	3	34
Root2016	OTOR_34431	CACATACAGCCACAAGACCC	NGG	chr20	16748449	-	OTOR	0.38468998670578	0.594798982143402	1	0	1	22
Root2016	OTOR_34432	GATCTATGTGTACTCAAAGC	NGG	chr20	16748945	+	OTOR	0.245115995407105	0.541983008384705	1	0	3	20
Root2016	OTOS_49989	GTGTCTTTCAGACCCTTACG	NGG	chr2	240139364	-	OTOS	0.684262990951538	0.646708011627197	1	0	0	9
Root2016	OTOS_49990	GAGGTGGAGAAAGGCCAGTA	NGG	chr2	240139305	+	OTOS	0.124695003032684	0.564150989055634	1	0	6	81
Root2016	OTOS_49991	CTGCAAGAGGCCCCAGTAGG	NGG	chr2	240140268	+	OTOS	0.208673000335693	0.48615100979805	1	0	3	35
Root2016	OTOS_49992	AGGAGGCAGAGGGCCAGCCC	NGG	chr2	240140285	+	OTOS	0.0472036004066467	0.487091988325119	1	1	22	207
Root2016	OTP_3045	CCCCGACATCTTTATGCGTG	NGG	chr5	77636883	-	OTP	0.659430980682373	0.62508898973465	1	0	0	4
Root2016	OTP_3046	GCCGGGCGCACGGAACACGT	NGG	chr5	77630722	+	OTP	0.952381014823914	0.695149004459381	1	0	1	0
Root2016	OTP_3047	CACCACAGTGGGCTCTACTC	NGG	chr5	77637078	-	OTP	0.379619985818863	0.618750989437103	1	0	3	26
Root2016	OTP_3048	AGGCCTGCCTCAGTTCCCGT	NGG	chr5	77630704	-	OTP	0.273667991161346	0.675759017467499	1	0	3	17
Root2016	OTUB1_63788	GCAGGACCGAATTCAGCAAG	NGG	chr11	63988376	+	OTUB1	0.542897999286652	0.657948970794678	1	0	0	5
Root2016	OTUB1_63789	GTAGACCACAAGGTAGTCGG	NGG	chr11	63997147	-	OTUB1	0.537792980670929	0.705811977386475	1	0	0	8
Root2016	OTUB1_63790	TAGGCCAGACAGTTAACACC	NGG	chr11	63988354	-	OTUB1	0.314417988061905	0.581990003585815	1	0	1	20
Root2016	OTUB1_63791	CAGACACAGCCTTGAACCTG	NGG	chr11	63996872	-	OTUB1	0.151699006557465	0.59232497215271	1	2	5	54
Root2016	OTUB2_59324	GATTTACCGGAGGAAAATCG	NGG	chr14	94037453	+	OTUB2	0.316219002008438	0.725031018257141	2	0	0	7
Root2016	OTUB2_59325	CGCCATCCGCAAGACCAAAG	NGG	chr14	94038982	+	OTUB2	0.368865996599197	0.711103975772858	2	0	1	9
Root2016	OTUB2_59326	GTTCAACGACCAGAGTGCCT	NGG	chr14	94044644	+	OTUB2	0.264200001955032	0.612379014492035	2	0	0	6
Root2016	OTUB2_59327	AGTGCCGGAAGAAGTCTGCT	NGG	chr14	94044738	-	OTUB2	0.250328987836838	0.660016000270844	2	0	1	19
Root2016	OTUD1_59128	GCGGTGGACGTGTAGTGCGG	NGG	chr10	23439791	-	OTUD1	0.757450997829437	0.727349996566773	1	0	0	3
Root2016	OTUD1_59129	CTCCGCCGCACTACTCGGGG	NGG	chr10	23440284	-	OTUD1	0.847407996654511	0.672639012336731	1	0	0	4
Root2016	OTUD1_59130	GCTCTTCGCCCCACGGACCG	NGG	chr10	23440138	-	OTUD1	0.625935971736908	0.59868997335434	1	0	0	4
Root2016	OTUD1_59131	GCTCAGTCGGAAGTTCCGAT	NGG	chr10	23440044	-	OTUD1	0.823529005050659	0.559661984443665	1	0	0	1
Root2016	OTUD3_37757	AGCACTACGACAGTGTTCGG	NGG	chr1	19897597	+	OTUD3	0.514617025852203	0.669055998325348	1	0	0	8
Root2016	OTUD3_37758	GTGACCTACCTGCCACAAAG	NGG	chr1	19894488	-	OTUD3	0.307595014572144	0.715487003326416	1	0	1	29
Root2016	OTUD3_37759	TAATTTAATAGTCCAGAACC	NGG	chr1	19904895	+	OTUD3	0.240434005856514	0.598277986049652	1	0	0	29
Root2016	OTUD3_37760	GCTCTTGGTGATCAATTGGA	NGG	chr1	19890400	+	OTUD3	0.266802996397018	0.630190014839172	1	0	0	26
Root2016	OTUD4_40685	TCTTCAATACAGGAATGGGT	NGG	chr4	145165208	-	OTUD4	0.153483003377914	0.588896989822388	1	0	2	36
Root2016	OTUD4_40686	GAACAGAGAGAAATTTGAAG	NGG	chr4	145174681	-	OTUD4	0.0628172978758812	0.605436027050018	1	0	8	122
Root2016	OTUD4_40687	TTACCTGTACATAAGAGAAA	NGG	chr4	145165146	+	OTUD4	0.103490002453327	0.60419100522995	1	1	3	57
Root2016	OTUD4_40688	TGAAGAATATTTAAAGCGTT	NGG	chr4	145171702	-	OTUD4	0.15879000723362	0.324263006448746	1	0	2	67
Root2016	OTUD5_51349	CGGCGCAGGCTACAACAGTG	NGG	chrX	48957057	-	OTUD5	0.818998992443085	0.735825002193451	1	0	0	3
Root2016	OTUD5_51350	GGTTGTGCGAAAGCATTGCA	NGG	chrX	48934983	-	OTUD5	0.327488988637924	0.671338021755219	1	0	1	15
Root2016	OTUD5_51351	GAATGCCATAAAAACATCGG	NGG	chrX	48926026	-	OTUD5	0.461829006671906	0.679494976997376	1	0	0	13
Root2016	OTUD5_51352	CCATTCGTGTTAGCTACCAT	NGG	chrX	48934566	-	OTUD5	0.761137008666992	0.632018029689789	1	0	0	2
Root2016	OTUD6A_11283	TGCGCCGCCACCAACGCGAG	NGG	chrX	70062558	+	OTUD6A	0.6805499792099	0.603024005889893	1	0	0	5
Root2016	OTUD6A_11284	GGCCGGCTTCAAGCGCGAGG	NGG	chrX	70062886	+	OTUD6A	0.733905017375946	0.63129997253418	1	0	0	3
Root2016	OTUD6A_11285	CCAAGACGTGGCCCGCATGG	NGG	chrX	70062658	+	OTUD6A	0.503471970558167	0.583769023418427	1	0	0	12
Root2016	OTUD6A_11286	ATGAAAGCGATCCCGGCCGA	NGG	chrX	70062950	+	OTUD6A	0.658751010894775	0.558425009250641	1	0	0	4
Root2016	OTUD6B_73178	GCGCTAGAAGAAACCTGCAC	NGG	chr8	91070360	-	OTUD6B	0.289923012256622	0.704964995384216	1	0	4	9
Root2016	OTUD6B_73179	AAAGGATTGTGCTCTGACTG	NGG	chr8	91078546	+	OTUD6B	0.229286998510361	0.632351994514465	1	0	3	29
Root2016	OTUD6B_73180	TGCTTGAGAATCAGCCACCT	NGG	chr8	91073864	+	OTUD6B	0.172705993056297	0.623870015144348	1	0	4	46
Root2016	OTUD6B_73181	GAAGCAACTCACCGAAGATG	NGG	chr8	91071189	+	OTUD6B	0.427424997091293	0.599211990833283	1	0	0	17
Root2016	OTUD7A_27585	TATGGGCTAGGACAAAAACG	NGG	chr15	31503750	+	OTUD7A	0.225440993905067	0.781428992748261	3	0	0	4
Root2016	OTUD7A_27586	AATTGCTGCACACCGAATCG	NGG	chr15	31484621	+	OTUD7A	0.320356011390686	0.668785989284515	3	0	0	2
Root2016	OTUD7A_27587	TCTCTGTTCCATGGACACAA	NGG	chr15	31501708	+	OTUD7A	0.155563995242119	0.677438974380493	1	2	3	47
Root2016	OTUD7A_27588	CAGAAAAGCGGCTTTCCCGG	NGG	chr15	31559189	-	OTUD7A	0.246324002742767	0.676869988441467	3	0	2	7
Root2016	OTUD7B_4901	TAGGAGGCCCATAGTCGTCG	NGG	chr1	149950148	-	OTUD7B	1	0.661436975002289	1	0	0	0
Root2016	OTUD7B_4902	TAGTGTAATTCTGTCCCTAG	NGG	chr1	149947337	-	OTUD7B	0.335671007633209	0.675657987594605	1	0	2	22
Root2016	OTUD7B_4903	AAGCGTTGAAAAGGCGCTGG	NGG	chr1	149964270	-	OTUD7B	0.362435013055801	0.640175998210907	1	0	2	5
Root2016	OTUD7B_4904	GGACACGAGTGCAGAAAAGT	NGG	chr1	149949659	+	OTUD7B	0.244855001568794	0.627408027648926	1	0	1	25
Root2016	OTULIN_46737	ACCACGGACTCGCCGTATGG	NGG	chr5	14681513	-	OTULIN	1	0.640599012374878	1	0	0	0
Root2016	OTULIN_46738	ATTGCTTATACATGAAAGAG	NGG	chr5	14673689	+	OTULIN	0.151216000318527	0.658240020275116	1	0	2	44
Root2016	OTULIN_46739	TGAACTATTCACAAATGAGG	NGG	chr5	14690091	+	OTULIN	0.113164000213146	0.685571014881134	1	1	7	105
Root2016	OTULIN_46740	AAGAGTCCCTTACTCTGCTG	NGG	chr5	14687617	+	OTULIN	0.265051990747452	0.613713979721069	1	0	1	24
Root2016	OTX1_74674	TACGGAGCGCTGCATACACG	NGG	chr2	63055880	-	OTX1	1	0.682295978069305	1	0	0	1
Root2016	OTX1_74675	TGGTGTACTCAGCGACGACG	NGG	chr2	63055763	-	OTX1	0.785750985145569	0.690473973751068	1	0	0	4
Root2016	OTX1_74676	CGCACCTGGACTCTAGACTC	NGG	chr2	63054202	-	OTX1	0.349384993314743	0.681448996067047	1	0	0	24
Root2016	OTX1_74677	CAGCTGTGAACGCGTGAAGG	NGG	chr2	63054098	-	OTX1	0.246989995241165	0.619275987148285	1	0	0	21
Root2016	OTX2_17867	GGAGAGGACGACGTTCACTC	NGG	chr14	56804316	-	OTX2	0.643460988998413	0.650017023086548	1	0	0	7
Root2016	OTX2_17868	GCTGGGCTCCAGATAGACAC	NGG	chr14	56802140	+	OTX2	0.141430005431175	0.651274979114533	1	0	2	43
Root2016	OTX2_17869	GAAGCCTGAGTATAGGTCAT	NGG	chr14	56802056	+	OTX2	0.284938991069794	0.601979970932007	1	0	1	19
Root2016	OTX2_17870	AAATCAACTTGCCCGAGTCG	NGG	chr14	56804215	-	OTX2	0.811276018619537	0.573424994945526	1	0	0	2
Root2016	OVCA2_38961	TTCCAATGCGGAGAAAACGT	NGG	chr17	2042680	-	OVCA2	0.749267995357513	0.762396991252899	1	0	0	5
Root2016	OVCA2_38962	GACACCAAGAGGATAAACCG	NGG	chr17	2042865	-	OVCA2	0.545231997966766	0.769420027732849	1	0	0	23
Root2016	OVCA2_38963	GAGGGCGCCAGATCAGACTT	NGG	chr17	2042209	+	OVCA2	0.448987007141113	0.684463024139404	1	0	1	6
Root2016	OVCA2_38964	GGGCTTCCGTGAGAAGACCG	NGG	chr17	2042106	+	OVCA2	0.567068994045258	0.708980977535248	1	0	0	6
Root2016	OVCH1_35541	AGCGATGATAAAGTTGAACC	NGG	chr12	29491159	-	OVCH1	0.335583001375198	0.650663018226624	1	0	0	15
Root2016	OVCH1_35542	AATCCACAACTTACTCACTG	NGG	chr12	29496166	+	OVCH1	0.335628002882004	0.737307012081146	1	0	0	20
Root2016	OVCH1_35543	CCACCTCTTCTACAAACCAG	NGG	chr12	29487844	+	OVCH1	0.276385992765427	0.689962029457092	1	1	3	33
Root2016	OVCH1_35544	GTATCTTTACGATCAAGCAG	NGG	chr12	29478867	-	OVCH1	0.660826027393341	0.681451976299286	1	0	0	7
Root2016	OVCH2_56920	CATGTGCCGGAATAAGAAAG	NGG	chr11	7700464	-	OVCH2	0.198449000716209	0.691354990005493	1	0	2	23
Root2016	OVCH2_56921	AATGTCTGTGAAGATCCCAG	NGG	chr11	7700335	+	OVCH2	0.0483731999993324	0.823610007762909	1	0	6	65
Root2016	OVCH2_56922	CTTCCTGCAAGACTTGTGAG	NGG	chr11	7701445	+	OVCH2	0.209987998008728	0.670292019844055	1	0	0	37
Root2016	OVCH2_56923	ACCACAGTGGGTGATCACGG	NGG	chr11	7703738	-	OVCH2	0.38442000746727	0.724228978157044	1	0	0	13
Root2016	OVGP1_68448	CATTCAATACGTAGACAAGG	NGG	chr1	111416340	+	OVGP1	0.229132995009422	0.722688019275665	1	0	0	19
Root2016	OVGP1_68449	ATGTCCCGTATGCCAACAAG	NGG	chr1	111419676	-	OVGP1	0.318323999643326	0.660125017166138	1	0	0	13
Root2016	OVGP1_68450	AAGTCCACCGGTCATGCATG	NGG	chr1	111423559	+	OVGP1	0.461555004119873	0.652179002761841	1	0	0	6
Root2016	OVGP1_68451	TAGGATGTTTGGACGATGTG	NGG	chr1	111422947	+	OVGP1	0.406868994235992	0.629392981529236	1	0	1	16
Root2016	OVOL1_7151	CTGGAGCGAGCTCCCCGACG	NGG	chr11	65787426	+	OVOL1	0.823665976524353	0.657055974006653	1	0	0	8
Root2016	OVOL1_7152	TCGAGACTCTAGCTACAGCA	NGG	chr11	65794124	+	OVOL1	0.560662984848023	0.658299028873444	1	0	0	5
Root2016	OVOL1_7153	CGTCGTTGTGACACTTCATG	NGG	chr11	65794645	-	OVOL1	0.868605017662048	0.689745008945465	1	0	0	4
Root2016	OVOL1_7154	GACGTGTCTCTTGAGGTCGA	NGG	chr11	65794713	-	OVOL1	0.349754989147186	0.648747026920319	1	0	1	10
Root2016	OVOL2_38021	GGTCGCCAGATCGAAAATCA	NGG	chr20	18056677	-	OVOL2	0.662642002105713	0.59230101108551	1	0	0	4
Root2016	OVOL2_38022	CCTGCTCCACGACCCCCCCG	NGG	chr20	18056863	-	OVOL2	0.341760009527206	0.664288997650147	1	0	1	25
Root2016	OVOL2_38023	TGGTCGCCAGGTGTCCATCG	NGG	chr20	18056688	+	OVOL2	0.549463987350464	0.678285002708435	1	0	0	7
Root2016	OVOL2_38024	ACGACACCTTCGACCTGAAG	NGG	chr20	18041574	-	OVOL2	0.652559995651245	0.548214972019196	1	0	0	6
Root2016	OVOL3_15867	TCGATCTCAAGCGCCACATG	NGG	chr19	36112931	+	OVOL3	0.390772014856339	0.615459024906158	1	0	0	6
Root2016	OVOL3_15868	TGTCAGGGATCCGTGGACAG	NGG	chr19	36111411	+	OVOL3	0.434332996606827	0.665621995925903	1	0	1	15
Root2016	OVOL3_15869	CTGGGATATAGGCATCTCCC	NGG	chr19	36111295	-	OVOL3	0.354151993989945	0.627659976482391	1	0	0	18
Root2016	OVOL3_15870	TGCCACAACAGCGGCACAGG	NGG	chr19	36112912	-	OVOL3	0.289611995220184	0.577969014644623	1	0	2	18
Root2016	OXA1L_63524	ATGGCGATGGGACTAATGTG	NGG	chr14	22766701	+	OXA1L	0.523651003837585	0.711453974246979	1	0	0	8
Root2016	OXA1L_63525	CTGGTAAAGTGCCATCTCCG	NGG	chr14	22770226	-	OXA1L	0.49057999253273	0.682860970497131	1	1	0	7
Root2016	OXA1L_63526	TTCTGCAAAAGAGATAGCAG	NGG	chr14	22767402	-	OXA1L	0.0956199020147324	0.713195979595184	1	0	4	71
Root2016	OXA1L_63527	TGCTGGGAATAGGAGCCGTG	NGG	chr14	22767315	-	OXA1L	0.352261990308762	0.689701020717621	1	0	0	21
Root2016	OXCT1_10255	TAAGGGAACGAATCATCAAG	NGG	chr5	41805619	-	OXCT1	0.235529005527496	0.661053001880646	1	0	0	27
Root2016	OXCT1_10256	AGGCGATGTACATAAATCTG	NGG	chr5	41807364	+	OXCT1	0.367740988731384	0.644580006599426	1	0	0	27
Root2016	OXCT1_10257	CATTGCCAGTAAGCCAAGAG	NGG	chr5	41850050	-	OXCT1	0.191799998283386	0.650110006332398	1	0	3	42
Root2016	OXCT1_10258	GCTGTAAAAGACATCCCTGA	NGG	chr5	41862683	-	OXCT1	0.215697005391121	0.641281008720398	1	0	3	52
Root2016	OXCT2_17079	GGAGGTGGAAGAGATCGTGG	NGG	chr1	39770526	-	OXCT2	0.0605066008865833	0.776966989040375	1	0	9	128
Root2016	OXCT2_17080	GCTCATGAGCCAGCCCCGAG	NGG	chr1	39770712	-	OXCT2	0.166344001889229	0.673826992511749	2	1	0	23
Root2016	OXCT2_17081	CGTAGGAACAGACGATGCGA	NGG	chr1	39770909	+	OXCT2	0.42009899020195	0.649239003658295	2	0	0	3
Root2016	OXCT2_17082	TAGAACTTGGCACGGAGCCG	NGG	chr1	39771127	+	OXCT2	0.456945985555649	0.59349799156189	1	1	1	6
Root2016	OXER1_60456	GCTGAGCCGTGCTTCCGTGG	NGG	chr2	42763579	-	OXER1	0.370660990476608	0.672721982002258	1	0	0	15
Root2016	OXER1_60457	GGCTGTGAGGAAGACAACGC	NGG	chr2	42763624	+	OXER1	0.341868013143539	0.624652028083801	1	0	1	32
Root2016	OXER1_60458	TCCAGAGGACCCCCCCACAG	NGG	chr2	42763939	+	OXER1	0.237102001905441	0.714231014251709	1	0	2	28
Root2016	OXER1_60459	GGAGGTAGTAGTCCACGCGG	NGG	chr2	42763719	+	OXER1	0.924842000007629	0.630016028881073	1	0	0	3
Root2016	OXGR1_31581	CATTGCCTGGAAATCCCACG	NGG	chr13	96987605	+	OXGR1	0.464800000190735	0.764840006828308	1	0	1	13
Root2016	OXGR1_31582	GGTGAATGATCACACAGTAG	NGG	chr13	96987347	+	OXGR1	0.265596002340317	0.694108009338379	1	0	3	27
Root2016	OXGR1_31583	CAAAGTGTCACTATCACCAA	NGG	chr13	96987109	+	OXGR1	0.388828009366989	0.601625978946686	1	0	1	23
Root2016	OXGR1_31584	AATGATCCACACCACAGCAC	NGG	chr13	96987279	+	OXGR1	0.307503014802933	0.603154003620148	1	0	0	28
Root2016	OXLD1_73918	ACTTGCCGAGCCACGGACCG	NGG	chr17	81666511	+	OXLD1	0.94711297750473	0.624903976917267	1	0	0	4
Root2016	OXLD1_73919	CTTGGGAGCCCACCTCTACG	NGG	chr17	81665442	+	OXLD1	0.384701997041702	0.658537983894348	1	0	1	12
Root2016	OXLD1_73920	TTTCTTCAAAGGCACCATCC	NGG	chr17	81665526	-	OXLD1	0.205652996897697	0.584520995616913	1	0	1	36
Root2016	OXLD1_73921	GGTGGCAGCGATGCCTTGGG	NGG	chr17	81665399	+	OXLD1	0.288783013820648	0.619234025478363	1	0	1	48
Root2016	OXNAD1_35353	AATCAACACGAGGTTTCTAG	NGG	chr3	16301717	-	OXNAD1	0.320026010274887	0.665323972702026	1	0	3	14
Root2016	OXNAD1_35354	AGATACAAACCTCCCGTCGA	NGG	chr3	16271731	-	OXNAD1	0.940496981143951	0.590915024280548	1	0	0	1
Root2016	OXNAD1_35355	TGACGCAGCCTCAATACGGA	NGG	chr3	16271026	-	OXNAD1	0.777778029441834	0.630205988883972	1	0	0	1
Root2016	OXNAD1_35356	TTACCGTATTGTGAACCCAG	NGG	chr3	16295000	-	OXNAD1	0.428290992975235	0.761810004711151	1	0	2	8
Root2016	OXR1_66484	AGAACTTTCCCCTATACGAG	NGG	chr8	106706546	+	OXR1	0.559665977954865	0.684904992580414	1	0	1	5
Root2016	OXR1_66485	CAAAAGCAAAGTGTTAACAA	NGG	chr8	106706952	+	OXR1	0.0804264023900032	0.66608601808548	1	0	10	111
Root2016	OXR1_66486	ATATAGATCAGCTATCAGGA	NGG	chr8	106706383	+	OXR1	0.32677298784256	0.634948015213013	1	0	0	18
Root2016	OXR1_66487	TTGGTGACAGAGGACTTACG	NGG	chr8	106684326	-	OXR1	0.498106986284256	0.730104029178619	1	0	0	22
Root2016	OXSM_47541	GTTTGGGATCGTCTTATCGG	NGG	chr3	25791203	+	OXSM	0.805589020252228	0.630695998668671	1	0	0	1
Root2016	OXSM_47542	AATGGTCGACATGCCAACTT	NGG	chr3	25791819	-	OXSM	0.687479972839356	0.607129991054535	1	0	0	7
Root2016	OXSM_47543	CAGCATTCGATATAAACTCA	NGG	chr3	25791595	+	OXSM	0.425828993320465	0.590807974338532	1	0	1	13
Root2016	OXSM_47544	TGCCAATATCCAGATTGCAT	NGG	chr3	25791123	+	OXSM	0.202415004372597	0.661873996257782	1	0	2	32
Root2016	OXSR1_53525	CCAACAAGGGGTGCCAACAA	NGG	chr3	38221662	-	OXSR1	0.35563799738884	0.612164974212647	1	1	1	19
Root2016	OXSR1_53526	AATTGAATTGGCTACAGGGG	NGG	chr3	38223861	+	OXSR1	0.307608991861343	0.617940008640289	1	0	0	18
Root2016	OXSR1_53527	TTCTCGGAGTATCGTAGCAA	NGG	chr3	38198815	-	OXSR1	0.661145985126495	0.563812017440796	1	0	0	5
Root2016	OXSR1_53528	TGAGAAATGTCAAACTAGCA	NGG	chr3	38183081	+	OXSR1	0.149915993213654	0.58626800775528	1	0	15	44
Root2016	OXTR_53449	CGGACCCCCGCGGCGCAACG	NGG	chr3	8768100	-	OXTR	0.728231012821198	0.578248977661133	1	0	0	6
Root2016	OXTR_53450	CCTGCAAGTACTTGACCAGG	NGG	chr3	8767829	+	OXTR	0.453992009162903	0.724304020404816	1	0	0	14
Root2016	OXTR_53451	GCTAGCTGTCTACATCGTGC	NGG	chr3	8767572	-	OXTR	0.813054025173187	0.651490986347199	1	0	0	4
Root2016	OXTR_53452	GCGCGAGTGCTTCTGGCGTG	NGG	chr3	8767968	+	OXTR	0.977262020111084	0.597007989883423	1	0	0	1
Root2016	OXT_47365	GACTCACCTTGCGCACGTCG	NGG	chr20	3071781	-	OXT	0.929699003696442	0.631725013256073	1	0	0	1
Root2016	OXT_47366	AGATATTGGGCCCGAAGCAG	NGG	chr20	3072127	-	OXT	0.26834100484848	0.552329003810883	1	0	2	28
Root2016	OXT_47367	GCAGTTCTGGATGTAGCAGG	NGG	chr20	3071729	-	OXT	0.155782997608185	0.665289998054504	1	0	2	29
Root2016	OXT_47368	CGGGCCCAATATCTGCTGCG	NGG	chr20	3072114	+	OXT	0.414184987545013	0.689949989318848	1	0	1	4
Root2016	P2RX1_16555	GACTCAAGGCTACTGCGCAG	NGG	chr17	3904878	-	P2RX1	0.472270995378494	0.690172016620636	1	0	0	9
