## Supplementary Table S2 for "Genome-wide CRISPR guide RNA design and specificity analysis with GuideScan2": tableS2-human-grnas.csv (part 99 of 181)

library	id	gRNA	PAM	chr	pos	strand	gene	specificity	cutting_efficiency	offtargets_0m	offtargets_1m	offtargets_2m	offtargets_3m
Root2016	P2RX1_16556	TATTACGCACCAGCACCATG	NGG	chr17	3916146	+	P2RX1	0.592144012451172	0.708528995513916	1	0	0	6
Root2016	P2RX1_16557	AAGGGCTACCAGACCTCGAG	NGG	chr17	3905347	-	P2RX1	0.469570994377136	0.637646973133087	1	0	0	13
Root2016	P2RX1_16558	GAAGGTCAGAGTGTTACCGC	NGG	chr17	3903910	+	P2RX1	0.515129029750824	0.636291027069092	1	0	0	7
Root2016	P2RX2_41687	GAAGCGCTGCACGTTCCACG	NGG	chr12	132620477	+	P2RX2	0.781638026237488	0.708769023418427	1	0	0	1
Root2016	P2RX2_41688	GCTGTGTGCCCTATTACCAG	NGG	chr12	132620014	+	P2RX2	0.508462011814117	0.682053983211517	1	0	1	18
Root2016	P2RX2_41689	CACGTCCGAGCACAAAGTGT	NGG	chr12	132619522	+	P2RX2	0.741097986698151	0.631676018238068	1	0	0	4
Root2016	P2RX2_41690	CAGCCAATTTCTGGGTACGA	NGG	chr12	132620263	+	P2RX2	0.517162978649139	0.614292025566101	1	0	0	8
Root2016	P2RX3_16995	GGGACGTGGTCAAGTTTGCG	NGG	chr11	57349848	+	P2RX3	0.695190012454987	0.652257025241852	1	0	0	4
Root2016	P2RX3_16996	TACTCGGTTGATGATCCCGA	NGG	chr11	57338636	-	P2RX3	1	0.648899972438812	1	0	0	0
Root2016	P2RX3_16997	CTTCACCTTGGTTACCACCG	NGG	chr11	57346618	-	P2RX3	0.344473004341126	0.71425199508667	1	0	0	14
Root2016	P2RX3_16998	CTCACTTTAGGGATCCTCAC	NGG	chr11	57348159	+	P2RX3	0.348556995391846	0.570120990276337	1	0	1	12
Root2016	P2RX4_19369	CGGGTCTGTCAAGACGTGTG	NGG	chr12	121222977	+	P2RX4	0.677088022232056	0.671788990497589	1	0	1	5
Root2016	P2RX4_19370	TCACGTTGGTCATGACGAAG	NGG	chr12	121221945	-	P2RX4	0.887015998363495	0.638418018817902	1	0	0	4
Root2016	P2RX4_19371	GGTCAGCTCCGTTACGACCA	NGG	chr12	121217178	+	P2RX4	0.890625	0.617610991001129	1	0	0	1
Root2016	P2RX4_19372	GGCATCTGATTTACACACAG	NGG	chr12	121222128	-	P2RX4	0.281311005353928	0.721036970615387	1	0	1	24
Root2016	P2RX5_70856	AGACGGCTAAAAGAATAGTG	NGG	chr17	3688670	+	P2RX5	0.438712000846863	0.649923026561737	1	0	1	9
Root2016	P2RX5_70857	CTGGGCTGGAATGACGTAGT	NGG	chr17	3691643	+	P2RX5	0.626993000507355	0.633607983589172	1	0	1	21
Root2016	P2RX5_70858	GGACAGCGACTGCCACGCTG	NGG	chr17	3690647	-	P2RX5	0.357901006937027	0.672487020492554	1	0	0	14
Root2016	P2RX5_70859	TGATTGTGACCCCCAACCAG	NGG	chr17	3690995	-	P2RX5	0.479335010051727	0.648159027099609	1	0	0	15
Root2016	P2RX6_8311	GGCAGTGCTTAAAATAGGTG	NGG	chr22	21023320	-	P2RX6	0.185054004192352	0.65643298625946	1	0	0	30
Root2016	P2RX6_8312	TCGACCCAGCAGTTAGCCAG	NGG	chr22	21022709	-	P2RX6	0.637606024742127	0.637094020843506	1	0	0	8
Root2016	P2RX6_8313	GTTCCGCATTGGGGACCTCG	NGG	chr22	21023355	+	P2RX6	0.482028990983963	0.667424976825714	1	0	1	3
Root2016	P2RX6_8314	GGATCGTGGTCTATGTGGTA	NGG	chr22	21015316	+	P2RX6	0.441101998090744	0.583050012588501	1	1	0	4
Root2016	P2RX7_65080	TGAGTGACAAGCTGTACCAG	NGG	chr12	121154795	+	P2RX7	0.288868010044098	0.727645993232727	1	1	1	17
Root2016	P2RX7_65081	CAAAGGGAAGGTGTAGTCTG	NGG	chr12	121154949	-	P2RX7	0.0999070033431053	0.672284007072449	1	0	6	66
Root2016	P2RX7_65082	CAGAAGGTACCTTTGCTCTG	NGG	chr12	121160983	-	P2RX7	0.161050006747246	0.658131003379822	1	0	2	36
Root2016	P2RX7_65083	GTAGTATTCGTTGACCACAC	NGG	chr12	121177406	-	P2RX7	0.747488975524902	0.660404980182648	1	0	0	3
Root2016	P2RY10_58540	ATGTAATAGTAAATCCGGAG	NGG	chrX	78960803	-	P2RY10	0.330467998981476	0.71747100353241	1	1	0	16
Root2016	P2RY10_58541	TGGAAGCGTAGGTACGATGT	NGG	chrX	78960949	+	P2RY10	0.861625015735626	0.653750002384186	1	0	0	4
Root2016	P2RY10_58542	AATGAATATGAGGATATAGG	NGG	chrX	78960657	-	P2RY10	0.0956029966473579	0.648341000080109	1	0	6	74
Root2016	P2RY10_58543	TGACGTGCATCAGTCTTCAA	NGG	chrX	78960890	+	P2RY10	0.427110999822617	0.597954988479614	1	0	0	9
Root2016	P2RY11_2709	AGGCCTGCATCAAGTGTCTG	NGG	chr19	10114169	+	P2RY11	0.109341003000736	0.635475993156433	1	0	2	56
Root2016	P2RY11_2710	AGGCGTGCTTGGGTCGCAGG	NGG	chr19	10114051	-	P2RY11	0.54237699508667	0.564532995223999	1	0	1	14
Root2016	P2RY11_2711	CCCCAAGCACTGGCGCTATG	NGG	chr19	10113885	+	P2RY11	0.404495000839233	0.592757999897003	1	0	3	12
Root2016	P2RY11_2712	ACGCAGCCCAGGCATGACTG	NGG	chr19	10114311	+	P2RY11	0.319067001342773	0.622123003005981	1	0	0	21
Root2016	P2RY12_15099	CCGGTCATACGTAAGAACGA	NGG	chr3	151338194	-	P2RY12	0.943548023700714	0.739535987377167	1	0	0	1
Root2016	P2RY12_15100	CCAACCCCAAAAATCTCTTG	NGG	chr3	151338447	-	P2RY12	0.27819699048996	0.594099998474121	1	0	2	41
Root2016	P2RY12_15101	GATCGATAGTTATCAGTCCC	NGG	chr3	151338481	+	P2RY12	0.607743978500366	0.539447009563446	1	0	1	4
Root2016	P2RY12_15102	CAGAGACTACAAAATCACCC	NGG	chr3	151338791	-	P2RY12	0.15803499519825	0.761533975601196	1	0	3	35
Root2016	P2RY13_65312	CATGAGTGTCATTATCAAGT	NGG	chr3	151328770	+	P2RY13	0.148402005434036	0.638661980628967	1	0	2	30
Root2016	P2RY13_65313	ATTCCCAGCCCTCTACACAG	NGG	chr3	151328917	-	P2RY13	0.210482999682426	0.703296005725861	1	1	0	35
Root2016	P2RY13_65314	AAATACGATCTTGAGCAACA	NGG	chr3	151328524	-	P2RY13	0.111818999052048	0.667855024337769	1	0	1	50
Root2016	P2RY13_65315	ATGAACACCACAGTGATGCA	NGG	chr3	151328991	-	P2RY13	0.232188999652863	0.626226007938385	1	0	1	35
Root2016	P2RY14_44805	ATCCTGACACTCCATTGAGT	NGG	chr3	151214183	+	P2RY14	0.162942007184029	0.660571992397308	1	0	25	42
Root2016	P2RY14_44806	TAATATTTGGAACAGCAAGG	NGG	chr3	151213844	+	P2RY14	0.156472995877266	0.733749985694885	1	0	1	47
Root2016	P2RY14_44807	AAAGTGAACTGGGACGGAAG	NGG	chr3	151213789	-	P2RY14	0.248172000050545	0.618517994880676	1	0	4	34
Root2016	P2RY14_44808	ATTCCGACTTGACTTAAGGT	NGG	chr3	151213647	+	P2RY14	0.560325026512146	0.622762978076935	1	0	0	12
Root2016	P2RY1_26065	CAAGGCGCATTTGAACGACG	NGG	chr3	152835913	-	P2RY1	0.845376014709473	0.734062016010284	1	0	0	2
Root2016	P2RY1_26066	TAAAACAGACTGGATCTTCG	NGG	chr3	152836120	+	P2RY1	0.511449992656708	0.69558197259903	1	0	1	16
Root2016	P2RY1_26067	AGCCCAGAATCAGCACCAAG	NGG	chr3	152836487	-	P2RY1	0.167942002415657	0.707240998744965	1	0	3	50
Root2016	P2RY1_26068	ACTTCGCAGGTACTCGTCTG	NGG	chr3	152836420	-	P2RY1	1	0.620752990245819	1	0	0	2
Root2016	P2RY2_18245	CTGGTCTATTACTACGCCCG	NGG	chr11	73234423	+	P2RY2	0.771972000598908	0.698017001152039	1	0	0	1
Root2016	P2RY2_18246	TGGGCTGTGTCTGAACGCCG	NGG	chr11	73234296	+	P2RY2	0.568156003952026	0.670625984668732	1	0	0	13
Root2016	P2RY2_18247	CGTAACCTGCCACGACACCT	NGG	chr11	73234698	+	P2RY2	0.883158981800079	0.64545601606369	1	0	0	3
Root2016	P2RY2_18248	CACCACATATATGTTCCACC	NGG	chr11	73234362	+	P2RY2	0.377252995967865	0.62212997674942	1	0	2	19
Root2016	P2RY4_3121	CCACTTCGGGCACTACGCTG	NGG	chrX	70259206	-	P2RY4	0.869953989982605	0.632642984390259	1	0	0	3
Root2016	P2RY4_3122	GGGCTGCATAATAGTAGATG	NGG	chrX	70259332	+	P2RY4	0.441327005624771	0.656614005565643	1	0	1	18
Root2016	P2RY4_3123	AAGACAACTGCATAGCTCAC	NGG	chrX	70259487	+	P2RY4	0.228152006864548	0.611720979213715	1	0	3	28
Root2016	P2RY4_3124	GTCAAACTCTTCAGGCCGAG	NGG	chrX	70259039	+	P2RY4	0.471085011959076	0.659964978694916	1	0	0	8
Root2016	P2RY6_12627	GTTCTCGCGGTAGACACAGG	NGG	chr11	73296586	-	P2RY6	0.771218001842499	0.709656000137329	1	0	0	5
Root2016	P2RY6_12628	CATGCCATAGGGCATATAGT	NGG	chr11	73297099	-	P2RY6	0.197455003857613	0.69651597738266	1	0	1	40
Root2016	P2RY6_12629	GCATAGTTGTAGATGAGCAG	NGG	chr11	73296777	-	P2RY6	0.162010997533798	0.687304019927979	1	0	1	35
Root2016	P2RY6_12630	GGCTAGTGTGTGTAGCCGTG	NGG	chr11	73296951	+	P2RY6	0.334733992815018	0.62934798002243	1	0	0	13
Root2016	P2RY8_53057	GAGATCGGTGCGCGCCAGCG	NGG	chrX	1466069	+	P2RY8	0.461944013834	0.696254014968872	2	0	0	5
Root2016	P2RY8_53058	GATCATGAAGATGACCGACG	NGG	chrX	1466369	+	P2RY8	0.395137012004852	0.763243973255158	2	0	0	2
Root2016	P2RY8_53059	GCAGCACCCCGAATACCCAG	NGG	chrX	1466275	+	P2RY8	0.228391006588936	0.772557020187378	2	0	0	22
Root2016	P2RY8_53060	TGGGGAGCATCGTCCACTTG	NGG	chrX	1466002	+	P2RY8	0.358651012182236	0.619749009609222	2	0	0	7
Root2016	P3H1_49537	CAGATCCATCGGCCCCCGTG	NGG	chr1	42757803	-	P3H1	0.833333015441895	0.651028990745544	1	0	0	1
Root2016	P3H1_49538	GGGAGTGCGACTCTACTCAG	NGG	chr1	42759375	-	P3H1	0.542156994342804	0.744103014469147	1	0	1	9
Root2016	P3H1_49539	GATAATTATAATGCGATGGG	NGG	chr1	42758872	+	P3H1	0.353801995515823	0.611653983592987	1	0	0	14
Root2016	P3H1_49540	GGATGTGAGCAGACTGACCC	NGG	chr1	42754893	-	P3H1	0.273225992918015	0.613790988922119	1	0	3	26
Root2016	P3H2_69468	CAGCGGAGACTACGAGCGAG	NGG	chr3	190120563	-	P3H2	0.819203019142151	0.689836025238037	1	0	0	3
Root2016	P3H2_69469	TCATATTCTTCAAATCTCTG	NGG	chr3	189994134	+	P3H2	0.124254003167152	0.683076024055481	1	0	3	85
Root2016	P3H2_69470	GTGATGTTCTCATAGAGTAG	NGG	chr3	189974657	+	P3H2	0.509379982948303	0.637042999267578	1	0	0	25
Root2016	P3H2_69471	TAACCAGCTCGAAAAAGCAG	NGG	chr3	189995439	-	P3H2	0.181091994047165	0.636702001094818	1	0	1	24
Root2016	P3H3_76018	AGTTGTAGGGCTCCCGACGG	NGG	chr12	6828914	-	P3H3	0.864902973175049	0.628059983253479	1	0	0	4
Root2016	P3H3_76019	GTCAGCGTAGAGCAAGTCGG	NGG	chr12	6828568	-	P3H3	0.629220008850098	0.689023971557617	1	0	0	4
Root2016	P3H3_76020	CAGGAACTCACCCTTCCAGT	NGG	chr12	6833819	-	P3H3	0.299699991941452	0.632027983665466	1	0	5	18
Root2016	P3H3_76021	CCAGCTGAGGCGGCTACATG	NGG	chr12	6830735	+	P3H3	0.595836997032166	0.561996996402741	1	0	0	36
Root2016	P3H4_48329	TGTGAAGCTCTACAACAGCG	NGG	chr17	41811016	-	P3H4	0.407810002565384	0.766508996486664	1	0	0	9
Root2016	P3H4_48330	CGCAGGCCCACTCGTCTGCG	NGG	chr17	41811611	+	P3H4	0.681819021701813	0.664794981479645	1	0	0	6
Root2016	P3H4_48331	GAAGTAGCCACCCACATTGG	NGG	chr17	41809760	+	P3H4	0.290542989969254	0.72164398431778	1	0	1	21
Root2016	P3H4_48332	CAGAGCGTGCCCGTACGCCG	NGG	chr17	41811783	+	P3H4	0.924658000469208	0.61615401506424	1	0	0	1
Root2016	P4HA1_70192	ATTATTACCATACGGAACTG	NGG	chr10	73053517	-	P4HA1	0.349067002534866	0.636183977127075	1	0	0	18
Root2016	P4HA1_70193	AGCTATGCGGTATATCAGCA	NGG	chr10	73053419	-	P4HA1	0.675247013568878	0.661707997322083	1	0	0	9
Root2016	P4HA1_70194	TCATGGAAGCGAATAATACG	NGG	chr10	73046976	+	P4HA1	0.810482978820801	0.699510991573334	1	0	1	1
Root2016	P4HA1_70195	GTACGAAATGCTGTGCCGTG	NGG	chr10	73051088	-	P4HA1	0.321644008159637	0.694588005542755	1	0	0	6
Root2016	P4HA2_42791	CCCAGGCACAATTTCCAGAG	NGG	chr5	132213946	-	P4HA2	0.184389993548393	0.730809986591339	1	0	1	36
Root2016	P4HA2_42792	GCTCATTGCCCCCTTCAAAG	NGG	chr5	132207821	-	P4HA2	0.240272998809814	0.652851998806	1	0	0	27
Root2016	P4HA2_42793	TTACGAGAGCCTCTGTCGTG	NGG	chr5	132209173	-	P4HA2	0.792003989219666	0.654605984687805	1	0	0	5
Root2016	P4HA2_42794	AGCAGCTGACTTGCTAGTCA	NGG	chr5	132217305	+	P4HA2	0.352342993021011	0.58890300989151	1	0	1	21
Root2016	P4HA3_14811	AGACCAGAGACACCTACGAG	NGG	chr11	74286273	-	P4HA3	0.43444699048996	0.744329988956451	1	0	2	14
Root2016	P4HA3_14812	AGAGAAGAAACTCCCGAGAG	NGG	chr11	74289081	+	P4HA3	0.254471004009247	0.650113999843597	1	0	1	38
Root2016	P4HA3_14813	TGAGGATTCAACAACCCCTG	NGG	chr11	74304384	-	P4HA3	0.325616985559464	0.709801018238068	1	0	0	17
Root2016	P4HA3_14814	TCATGGTAGAGAGCAATGTA	NGG	chr11	74285860	+	P4HA3	0.266299992799759	0.613882005214691	1	0	1	29
Root2016	P4HB_60420	TCGGTGAACTCGATGACAAG	NGG	chr17	81847246	+	P4HB	0.872726976871491	0.651060998439789	1	0	0	2
Root2016	P4HB_60421	CCACACCTGTATATTCCTTG	NGG	chr17	81859174	+	P4HB	0.149375006556511	0.639267981052399	1	0	1	37
Root2016	P4HB_60422	AGAAGGTTCCGAGATCAGGT	NGG	chr17	81859316	-	P4HB	0.380621999502182	0.65428501367569	1	0	0	14
Root2016	P4HB_60423	ATACCAGCTCGACAAAGATG	NGG	chr17	81855180	-	P4HB	0.223322004079819	0.701124012470245	1	0	0	42
Root2016	P4HTM_12071	CCATATCGAACAACCTGCAG	NGG	chr3	49004931	-	P4HTM	0.435761004686356	0.677699029445648	1	0	0	6
Root2016	P4HTM_12072	GCGCGCGAGCAGATGCCGCG	NGG	chr3	48990431	-	P4HTM	1	0.688655018806458	1	0	0	2
Root2016	P4HTM_12073	TGTACTTGTGGAAGTCCCGA	NGG	chr3	49004153	-	P4HTM	0.740104973316193	0.639807999134064	1	0	0	4
Root2016	P4HTM_12074	CTCTTCGTGCACTACAGCAA	NGG	chr3	48990493	+	P4HTM	0.540422976016998	0.60506397485733	1	0	0	10
Root2016	PA2G4_5989	CAAGGACCGAAGTACCCCTG	NGG	chr12	56106603	-	PA2G4	0.507247984409332	0.779067993164063	1	0	2	10
Root2016	PA2G4_5990	TTATTTACCGAAATGCTGGT	NGG	chr12	56107022	-	PA2G4	0.110403001308441	0.661737024784088	1	6	2	12
Root2016	PA2G4_5991	TCAGTCCATACTGTTTAGAG	NGG	chr12	56110621	-	PA2G4	0.165450006723404	0.611903011798859	2	2	2	27
Root2016	PA2G4_5992	TGGCGTGCAGTTAAATGAGT	NGG	chr12	56109285	-	PA2G4	0.118998996913433	0.601873993873596	2	2	4	18
Root2016	PAAF1_69344	ATTCCTCCCCCGATCAACGA	NGG	chr11	73909435	-	PAAF1	0.699627995491028	0.634693026542664	1	0	0	5
Root2016	PAAF1_69345	GCTGACAACTCCATAAACCT	NGG	chr11	73909550	+	PAAF1	0.191675007343292	0.600682020187378	1	0	0	45
Root2016	PAAF1_69346	CATTCATATTTCATGTCCAA	NGG	chr11	73891116	+	PAAF1	0.146590992808342	0.567408978939056	1	0	4	50
Root2016	PAAF1_69347	CTGGACATTTCCAGCAGAGG	NGG	chr11	73899154	+	PAAF1	0.121885001659393	0.579351007938385	1	1	3	68
Root2016	PABPC1L2A_47773	ACGCGTAGCCCAATGAGCGG	NGG	chrX	73079247	+	PABPC1L2A	0.488106995820999	0.618368983268738	2	1	1	2
Root2016	PABPC1L2A_47774	AACGTCTTCATCAAGAACCT	NGG	chrX	73079115	-	PABPC1L2A	0.0988712981343269	0.627189993858337	2	0	3	39
Root2016	PABPC1L2A_47775	ACGAGAAGTTCAGTCCAGCT	NGG	chrX	73079330	-	PABPC1L2A	0.235269993543625	0.640498995780945	2	0	1	19
Root2016	PABPC1L2A_47776	AAAGTGGCCTGTGACGAAAA	NGG	chrX	73079028	-	PABPC1L2A	0.291489005088806	0.590544998645783	2	0	0	30
Root2016	PABPC1L2B_9955	CATACGCGTAGCCCAATGAG	NGG	chrX	73003783	-	PABPC1L2B	0.448823988437653	0.706634998321533	2	1	0	3
Root2016	PABPC1L2B_9956	CTTCTCGTACAGCATTGCCT	NGG	chrX	73003704	-	PABPC1L2B	0.174364000558853	0.631600022315979	2	0	7	17
Root2016	PABPC1L2B_9957	TGTGACGAAAAGGGGCCCAA	NGG	chrX	73079019	-	PABPC1L2B	0.233009994029999	0.632273018360138	2	0	1	13
Root2016	PABPC1L2B_9958	ACTTTGATGTCATAAAGGGC	NGG	chrX	73003832	+	PABPC1L2B	0.185558006167412	0.608416020870209	2	1	4	26
Root2016	PABPC1L_14931	AAGGTGATGAGGGACAACAG	NGG	chr20	44919199	+	PABPC1L	0.138104006648064	0.801171004772186	1	1	3	53
Root2016	PABPC1L_14932	GGGCACCAAGCCACTCTACG	NGG	chr20	44930560	+	PABPC1L	0.269374012947083	0.709695994853973	1	0	1	18
Root2016	PABPC1L_14933	TGGAGTAATTACCAGTGCGA	NGG	chr20	44924234	+	PABPC1L	0.551877975463867	0.637839019298554	1	0	0	8
Root2016	PABPC1L_14934	TATGAGAAGTTCTCTCCCGC	NGG	chr20	44910224	+	PABPC1L	0.497328013181686	0.642638981342316	1	0	1	9
Root2016	PABPC1_32433	CATACGCGTAGCCCAAGGAG	NGG	chr8	100721414	+	PABPC1	0.414016991853714	0.68860000371933	1	2	1	4
Root2016	PABPC1_32434	TGTGGATGAGATGAACGGAA	NGG	chr8	100712786	-	PABPC1	0.160218998789787	0.66287100315094	1	0	3	55
Root2016	PABPC1_32435	TAATAGGTTATGATGGAGGG	NGG	chr8	100709736	-	PABPC1	0.177497997879982	0.567565023899078	1	0	2	33
Root2016	PABPC1_32436	TCTGCATATACTGGTTAGTG	NGG	chr8	100709550	+	PABPC1	0.203619003295898	0.658397018909454	1	3	4	20
Root2016	PABPC3_57120	TCTGCATATACTCGTTAGTG	NGG	chr13	25097350	-	PABPC3	0.451532006263733	0.663030982017517	1	1	3	24
Root2016	PABPC3_57121	TGTGAACTTCCAGCATACGA	NGG	chr13	25096365	+	PABPC3	0.28388899564743	0.657141983509064	1	0	12	18
Root2016	PABPC3_57122	TAACATCCTTTCGTGTAACG	NGG	chr13	25096566	+	PABPC3	0.369839012622833	0.606422007083893	1	0	2	11
Root2016	PABPC3_57123	AATGGAAAACAAATTTACGT	NGG	chr13	25096966	+	PABPC3	0.0850178003311157	0.599336981773377	1	2	11	78
Root2016	PABPC4L_18701	TCCAGGGGACAAACTCACAG	NGG	chr4	134201054	-	PABPC4L	0.214059993624687	0.755125999450684	1	0	3	32
Root2016	PABPC4L_18702	CTCAGCGCGATGCCTACTTG	NGG	chr4	134200762	-	PABPC4L	0.834299027919769	0.642774999141693	1	0	0	2
Root2016	PABPC4L_18703	CAGCTGCAAGAAGTTCACGT	NGG	chr4	134200836	+	PABPC4L	0.302973985671997	0.742377996444702	1	0	1	23
Root2016	PABPC4L_18704	GCTTTGGCCCGGTTCAAGTG	NGG	chr4	134201094	+	PABPC4L	0.75686901807785	0.576906025409699	1	0	0	4
Root2016	PABPC4_43363	AGCGGCGGGTGATCATATCG	NGG	chr1	39575800	+	PABPC4	1	0.722069025039673	1	0	0	0
Root2016	PABPC4_43364	TGTGAGTTACGAAAAACACG	NGG	chr1	39569627	-	PABPC4	0.59002298116684	0.775897026062012	1	0	1	7
Root2016	PABPC4_43365	CAACCAGTATATGCAACGAG	NGG	chr1	39565213	-	PABPC4	0.440813988447189	0.707710027694702	1	0	1	10
Root2016	PABPC4_43366	GATTCAAGTCTCGCAAAGAG	NGG	chr1	39569990	-	PABPC4	0.550189018249512	0.647969007492065	1	0	1	10
Root2016	PABPC5_65564	AAAGTCGTATGCGATGACAA	NGG	chrX	91435982	+	PABPC5	0.446727991104126	0.687806010246277	1	0	0	10
Root2016	PABPC5_65565	TCTGGCACATGAATGGAGTG	NGG	chrX	91436061	+	PABPC5	0.228140994906426	0.698361992835999	1	0	1	46
Root2016	PABPC5_65566	CAAGTCACCCACGTACAGAG	NGG	chrX	91435651	-	PABPC5	0.40217599272728	0.736038029193878	1	0	0	11
Root2016	PABPC5_65567	TGAGACCACATAAGGCGGAA	NGG	chrX	91435860	-	PABPC5	0.233529001474381	0.622447013854981	1	0	0	20
Root2016	PABPN1L_12155	GACCACAGATCCGTCTACGT	NGG	chr16	88865588	-	PABPN1L	0.887063980102539	0.69507497549057	1	0	0	1
Root2016	PABPN1L_12156	CACACAGGATCGTGACTCGG	NGG	chr16	88865046	+	PABPN1L	0.529999017715454	0.67740398645401	1	0	0	17
Root2016	PABPN1L_12157	TGAGCCCTGAGACCGTGGGT	NGG	chr16	88865822	-	PABPN1L	0.199614003300667	0.693367004394531	1	0	3	33
Root2016	PABPN1L_12158	TGAGTGCCCATTGCCTGACC	NGG	chr16	88866372	-	PABPN1L	0.229515001177788	0.58932501077652	1	0	3	26
Root2016	PABPN1_46685	ACTGGTCGAGGGTGACCCGG	NGG	chr14	23321777	+	PABPN1	0.286060988903046	0.594533026218414	2	0	0	7
Root2016	PABPN1_46686	GCCGGAGCCCGAGCCCGAAG	NGG	chr14	23321663	+	PABPN1	0.187577992677689	0.558061003684998	1	0	5	44
Root2016	PABPN1_46687	GGCGCAGGGGACTACGGGAA	NGG	chr14	23321592	+	PABPN1	0.447809010744095	0.522934019565582	1	1	2	13
Root2016	PABPN1_46688	GGGCTCCCGAACCAGGCCCA	NGG	chr14	23321745	-	PABPN1	0.143098995089531	0.471305996179581	1	0	4	48
Root2016	PACRGL_40509	GGAATCAGTCTAGGTAGCAA	NGG	chr4	20712902	-	PACRGL	0.2987419962883	0.589083015918732	1	0	3	12
Root2016	PACRGL_40510	TTCCAGGTAACTATGATCAA	NGG	chr4	20704653	+	PACRGL	0.167647004127502	0.550918996334076	1	0	3	31
Root2016	PACRGL_40511	ACTTCTTATTACTTTAGCTG	NGG	chr4	20709751	+	PACRGL	0.16721099615097	0.605449020862579	1	0	7	39
Root2016	PACRGL_40512	GAACCCTAAAACAATTAATC	NGG	chr4	20704792	+	PACRGL	0.373414009809494	0.497480988502502	1	0	2	21
Root2016	PACRG_29941	CAAAGCCCATCAAAAAACAG	NGG	chr6	163062207	-	PACRG	0.106537997722626	0.691820979118347	1	0	0	75
Root2016	PACRG_29942	TTTCGAAAATTCTATGAGCG	NGG	chr6	162814203	+	PACRG	0.511179983615875	0.634877979755402	1	0	0	12
Root2016	PACRG_29943	CACGACATGCTGGAACACGG	NGG	chr6	163062251	+	PACRG	0.287429988384247	0.695164978504181	1	0	1	13
Root2016	PACRG_29944	GAGTGACACAGATGACCTGT	NGG	chr6	163089299	-	PACRG	0.223006993532181	0.685473024845123	1	0	3	36
Root2016	PACS1_64388	GCAGTGATGATCCATTGCAT	NGG	chr11	66216585	+	PACS1	0.354360997676849	0.634948015213013	1	0	2	6
Root2016	PACS1_64389	AGATCTGGGCCACAGCACGC	NGG	chr11	66230918	+	PACS1	0.148498997092247	0.675316989421845	1	0	1	62
Root2016	PACS1_64390	GGGACTCATCAACATGGCAG	NGG	chr11	66211237	+	PACS1	0.21943399310112	0.618600010871887	1	0	4	40
Root2016	PACS1_64391	GATGAACCTGTACGCCACCT	NGG	chr11	66070785	+	PACS1	0.758812010288239	0.65522700548172	1	0	1	3
Root2016	PACS2_9187	TGGTCCCCAATAGGTCCGAG	NGG	chr14	105381900	+	PACS2	0.732025027275085	0.734324991703033	1	0	1	1
Root2016	PACS2_9188	AGGGCTCCAAACGAATCCTG	NGG	chr14	105352375	+	PACS2	0.343033999204636	0.685929000377655	1	0	0	23
Root2016	PACS2_9189	GACCCCCGTGAAGATCGCCG	NGG	chr14	105383382	+	PACS2	0.833836019039154	0.756222009658814	1	0	0	3
Root2016	PACS2_9190	TTCCGCAGATAACTACTCCG	NGG	chr14	105368065	+	PACS2	0.59605997800827	0.726961016654968	1	0	0	8
Root2016	PACSIN1_72344	TCAGGTCGTTGCATAGACGG	NGG	chr6	34527394	-	PACSIN1	0.583333015441895	0.70964902639389	1	0	0	3
Root2016	PACSIN1_72345	CTGGGGTGCCATAATGACAG	NGG	chr6	34528669	+	PACSIN1	0.228058993816376	0.670391976833344	1	0	2	27
Root2016	PACSIN1_72346	CTACCATTTGGCTTGCAAAG	NGG	chr6	34529416	+	PACSIN1	0.263803988695145	0.593032002449036	1	0	1	22
Root2016	PACSIN1_72347	TATCACAAGCAGATCATGGG	NGG	chr6	34528781	+	PACSIN1	0.235906004905701	0.653629004955292	1	0	6	60
Root2016	PACSIN2_74922	TCCCTGAAGGAACTCGACCA	NGG	chr22	42884539	-	PACSIN2	0.57347297668457	0.687300980091095	1	0	1	13
Root2016	PACSIN2_74923	ACTACAAGCGGACTGTGAAG	NGG	chr22	42893605	-	PACSIN2	0.536943018436432	0.660163998603821	1	0	0	5
Root2016	PACSIN2_74924	GCACCTAGACCTGTCCAATG	NGG	chr22	42884411	-	PACSIN2	0.418036997318268	0.699454009532929	1	0	0	9
Root2016	PACSIN2_74925	GAAGTCATCGTTCATCAGTG	NGG	chr22	42891072	+	PACSIN2	0.493818998336792	0.727203011512756	1	0	0	12
Root2016	PACSIN3_72524	CTACACTCCACGCTACATGG	NGG	chr11	47179544	-	PACSIN3	0.3264240026474	0.749895989894867	1	0	1	48
Root2016	PACSIN3_72525	TGCCCTGGTGCAAGTCACGG	NGG	chr11	47179244	+	PACSIN3	0.289997011423111	0.704882025718689	1	0	3	24
Root2016	PACSIN3_72526	ACTACAGGCGCACGGTACAG	NGG	chr11	47182551	-	PACSIN3	0.522332012653351	0.612213015556335	1	0	0	8
Root2016	PACSIN3_72527	AGGCCCCCAGTATGGCACAC	NGG	chr11	47180691	-	PACSIN3	0.473571002483368	0.665346026420593	1	0	1	10
Root2016	PADI1_1481	GCAGACATGGTCGTATCTGT	NGG	chr1	17222416	+	PADI1	0.289925009012222	0.667083024978638	2	0	0	14
Root2016	PADI1_1482	GTACCAGGATCCTCTTATAG	NGG	chr1	17230682	-	PADI1	0.350730001926422	0.62875097990036	2	0	1	9
Root2016	PADI1_1483	TGAAGTTGAGCGACAGCCAG	NGG	chr1	17228679	+	PADI1	0.195425003767014	0.625968992710114	2	0	1	21
Root2016	PADI1_1484	GGCGGCACGGAATACCCCCT	NGG	chr1	17232917	+	PADI1	0.499702006578445	0.58119797706604	2	0	0	1
Root2016	PADI2_4429	GAACTATCTCGTATCCGGCG	NGG	chr1	17092458	+	PADI2	1	0.712028026580811	1	0	0	0
Root2016	PADI2_4430	TGCTTCCAGTACCTAAACCG	NGG	chr1	17083763	-	PADI2	0.809526979923248	0.69234699010849	1	0	0	3
Root2016	PADI2_4431	CACCGTCAACTACTATGACG	NGG	chr1	17103056	-	PADI2	0.873274028301239	0.657629013061523	1	0	0	2
Root2016	PADI2_4432	TGATATTCCGGATTGCTCCG	NGG	chr1	17084667	-	PADI2	0.75177800655365	0.649918019771576	1	0	0	2
Root2016	PADI3_11075	ATGGGAAAGAGTACCCCCTG	NGG	chr1	17274734	+	PADI3	0.234124004840851	0.735207974910736	2	0	1	25
Root2016	PADI3_11076	CATCACAGCTCGGATCATCA	NGG	chr1	17266796	-	PADI3	0.250297993421555	0.679750978946686	2	0	2	26
Root2016	PADI3_11077	GCCGCACAAGACCCTCCCGG	NGG	chr1	17273368	+	PADI3	0.325040012598038	0.701472997665405	2	0	0	10
Root2016	PADI3_11078	ACGTGTTGTTCCTCACACTA	NGG	chr1	17271082	-	PADI3	0.293962001800537	0.622292995452881	2	0	0	16
Root2016	PADI4_22097	CCATACACTGGTGCTCCACG	NGG	chr1	17339748	+	PADI4	0.342575013637543	0.704048991203308	2	0	0	11
Root2016	PADI4_22098	AGCTCTACTCTACCTCACCG	NGG	chr1	17333983	+	PADI4	0.322860985994339	0.793263018131256	2	0	1	8
Root2016	PADI4_22099	CCCACACAAAACGCTGCCCG	NGG	chr1	17347969	+	PADI4	0.212160006165505	0.643064022064209	2	0	0	13
Root2016	PADI4_22100	CCATGTTGTGCTTTCCACCG	NGG	chr1	17342031	-	PADI4	0.37015300989151	0.661525011062622	2	0	0	8
Root2016	PADI6_38917	GGGGAACTCATCGAGATCGG	NGG	chr1	17394066	-	PADI6	0.449544012546539	0.659497022628784	2	0	0	3
Root2016	PADI6_38918	CTGCACAGGTAAACCTCCAG	NGG	chr1	17388879	-	PADI6	0.278093993663788	0.671505987644196	2	0	1	15
Root2016	PADI6_38919	TGGGAGGGTCTTGATCGATG	NGG	chr1	17373097	+	PADI6	0.0547779984772205	0.664291977882385	2	0	10	208
Root2016	PADI6_38920	TTGCAGAAAAAATGGATCTG	NGG	chr1	17381040	+	PADI6	0.115478999912739	0.652191996574402	2	0	6	58
Root2016	PAEP_13595	GTAGTCAGTATCGAGCAGCG	NGG	chr9	135564283	-	PAEP	0.759862005710602	0.809377014636993	1	1	0	2
Root2016	PAEP_13596	GGGCCTTCAGTGTCGCCATG	NGG	chr9	135562362	-	PAEP	0.259797006845474	0.632449984550476	1	0	0	24
Root2016	PAEP_13597	GGCCGGGACACCACAGACCA	NGG	chr9	135561854	-	PAEP	0.288085997104645	0.598473012447357	1	0	0	30
Root2016	PAEP_13598	CTCACTGTTGCCCACCCCCG	NGG	chr9	135562382	+	PAEP	0.109361998736858	0.637108981609345	1	0	4	28
Root2016	PAF1_71852	ACCATTGGGGTCGATGCGGT	NGG	chr19	39389637	+	PAF1	0.873017013072968	0.681155025959015	1	0	0	2
Root2016	PAF1_71853	CATCTCCAATGAGAAGCCTG	NGG	chr19	39389307	-	PAF1	0.143207997083664	0.723374009132385	1	0	1	44
Root2016	PAF1_71854	AGACGTTGAAGAAACGAAAG	NGG	chr19	39388619	-	PAF1	0.215905994176865	0.670566976070404	1	0	0	44
Root2016	PAF1_71855	CAGCAAACCCCGAGTCACAC	NGG	chr19	39389000	-	PAF1	0.514114022254944	0.637884974479675	1	0	0	15
Root2016	PAFAH1B1_71648	TGTATGGGTCGTAGCAACAA	NGG	chr17	2674164	+	PAFAH1B1	0.548129975795746	0.671395003795624	1	0	0	6
Root2016	PAFAH1B1_71649	GACATTTCATTCGACCACAG	NGG	chr17	2670225	+	PAFAH1B1	0.260601997375488	0.712089002132416	1	2	2	12
Root2016	PAFAH1B1_71650	ACACAGAGAATGGGTACGTA	NGG	chr17	2674083	+	PAFAH1B1	0.33160200715065	0.588290989398956	1	0	1	22
Root2016	PAFAH1B1_71651	TGGCTACTGAAGAAACATTG	NGG	chr17	2672683	-	PAFAH1B1	0.148132994771004	0.771332979202271	1	0	5	49
Root2016	PAFAH1B2_74170	CCTCGAGGTAACAAACCCTG	NGG	chr11	117167436	-	PAFAH1B2	0.578999996185303	0.790473997592926	1	0	0	10
Root2016	PAFAH1B2_74171	ATATTCAAGGAGATGACCGA	NGG	chr11	117152496	+	PAFAH1B2	0.220760002732277	0.618139028549194	1	0	4	18
Root2016	PAFAH1B2_74172	TGTGTTGATAAGTTGTACAA	NGG	chr11	117163861	-	PAFAH1B2	0.352943003177643	0.641097009181976	1	1	0	21
Root2016	PAFAH1B2_74173	TCTCCCACGAACAGTACATC	NGG	chr11	117159991	-	PAFAH1B2	0.318078994750977	0.539372980594635	1	0	1	10
Root2016	PAFAH1B3_71192	TGGGTGGGCACCAACAACCA	NGG	chr19	42300079	-	PAFAH1B3	0.373578011989594	0.648581981658936	1	0	2	27
Root2016	PAFAH1B3_71193	CTCATTCACCAGTTGCACAA	NGG	chr19	42299999	+	PAFAH1B3	0.27164301276207	0.616719007492065	1	0	2	17
Root2016	PAFAH1B3_71194	CCAAAGTTAAGTGCATGCAG	NGG	chr19	42300243	+	PAFAH1B3	0.153879001736641	0.707576990127564	1	0	3	28
Root2016	PAFAH1B3_71195	GTCCCCGATGAAGACGACTT	NGG	chr19	42301979	+	PAFAH1B3	0.668110013008118	0.558255016803742	1	0	0	4
Root2016	PAFAH2_70276	CCAGTGCAGTACTCATAGCG	NGG	chr1	25989509	+	PAFAH2	0.722079992294312	0.721421003341675	1	0	0	4
Root2016	PAFAH2_70277	GTATTTCAGGGACCGGTCAG	NGG	chr1	25984095	-	PAFAH2	0.55901300907135	0.653769016265869	1	0	0	10
Root2016	PAFAH2_70278	CAACATTGACATGAGCCGTG	NGG	chr1	25976770	-	PAFAH2	0.432260990142822	0.773591995239258	1	0	0	10
Root2016	PAFAH2_70279	GATCCCTTTCCGTCGAGTTG	NGG	chr1	25984002	-	PAFAH2	0.88086199760437	0.558299005031586	1	0	0	2
Root2016	PAG1_73390	GAAGCCGCGACAGCATAGTG	NGG	chr8	80991523	-	PAG1	0.627086997032166	0.722163021564484	1	0	0	4
Root2016	PAG1_73391	AACTGTGAAAGAGATCAAGG	NGG	chr8	80985105	-	PAG1	0.0514726005494595	0.814876973628998	1	0	4	98
Root2016	PAG1_73392	TGAGTTTGCTGAATATGCCT	NGG	chr8	80984985	-	PAG1	0.180547997355461	0.657993972301483	1	0	2	30
Root2016	PAG1_73393	TCTCGTCCAGAAGCTTAACA	NGG	chr8	80984849	+	PAG1	0.280245989561081	0.725534021854401	1	1	2	9
Root2016	PAGE1_56764	AGATGGTCCTGATACCAAGA	NGG	chrX	49691312	-	PAGE1	0.124078996479511	0.69308602809906	1	1	1	53
Root2016	PAGE1_56765	GTAGAATCCTGACTTTGAGT	NGG	chrX	49694142	+	PAGE1	0.208100005984306	0.632269024848938	1	0	1	30
Root2016	PAGE1_56766	CAGATGAAACTGCCCGCAGA	NGG	chrX	49691269	-	PAGE1	0.492428004741669	0.580217003822327	1	0	2	13
Root2016	PAGE1_56767	GATCTATGTAGAATCTTCTG	NGG	chrX	49694728	-	PAGE1	0.25841099023819	0.583876013755798	1	0	1	32
Root2016	PAGE2B_9271	AGTGGGGAGATCGAAAATGA	NGG	chrX	55076637	+	PAGE2B	0.157783001661301	0.622955024242401	1	1	4	31
Root2016	PAGE2B_9272	AATCACAGATCCAACTGGCT	NGG	chrX	55076124	-	PAGE2B	0.0368111990392208	0.596427977085114	1	3	6	346
Root2016	PAGE2B_9273	TTAGGTCCAGGAGCCCACTG	NGG	chrX	55076564	+	PAGE2B	0.128532007336617	0.759850025177002	2	2	5	46
Root2016	PAGE2B_9274	GAACCACCAACTGATAATCA	NGG	chrX	55076604	+	PAGE2B	0.220266997814178	0.665700018405914	3	0	2	14
Root2016	PAGE2_75762	AATCACAGATCCAACCGGCT	NGG	chrX	55090103	-	PAGE2	0.381729990243912	0.634038984775543	1	1	2	24
Root2016	PAGE2_75763	CTCCCTTCACCTTGAAAAGC	NGG	chrX	55090619	-	PAGE2	0.14521199464798	0.500801980495453	1	1	4	49
Root2016	PAGE2_75764	TCAGTGGGCTCCTGGACCTA	NGG	chrX	55090517	-	PAGE2	0.212237000465393	0.410082995891571	2	2	1	24
Root2016	PAGE2_75765	ATCAGGGTATTGCACCTAGT	NGG	chrX	55090553	+	PAGE2	0.144648998975754	0.535216987133026	3	1	0	20
Root2016	PAGE3_54634	AGACTCTAATCATCCAGTAG	NGG	chrX	55263849	-	PAGE3	0.531454980373383	0.672311007976532	1	0	0	12
Root2016	PAGE3_54635	GAAAGTCAGGATTATACACC	NGG	chrX	55263307	-	PAGE3	0.169796004891396	0.633906006813049	1	1	0	37
Root2016	PAGE3_54636	GAGGGAGCACTGGACTTCCA	NGG	chrX	55263271	-	PAGE3	0.112992003560066	0.623077988624573	1	0	5	47
Root2016	PAGE3_54637	TGTTGAAGCTGGTCATTACT	NGG	chrX	55263324	+	PAGE3	0.284034997224808	0.497354000806809	1	0	1	29
Root2016	PAGE4_53805	GAAGGAACACCTCCGATCGA	NGG	chrX	49831062	+	PAGE4	0.557919025421143	0.604659974575043	1	0	1	15
Root2016	PAGE4_53806	AGCCACGAATGCAACCACAT	NGG	chrX	49830505	-	PAGE4	0.406228005886078	0.664586007595062	1	0	2	11
Root2016	PAGE4_53807	GACAATCAGGATATTGAACC	NGG	chrX	49831029	+	PAGE4	0.322124987840653	0.527956008911133	1	0	0	22
Root2016	PAGE4_53808	CGAGTGAGATCAAGATCCAG	NGG	chrX	49830437	+	PAGE4	0.0744094029068947	0.621746003627777	1	0	12	105
Root2016	PAGE5_73322	GCTAAAGGACTCACAATCAC	NGG	chrX	55221476	-	PAGE5	0.252498000860214	0.58960497379303	1	0	1	20
Root2016	PAGE5_73323	AGTGGGGAGATCAAAAATGA	NGG	chrX	55221835	+	PAGE5	0.127914994955063	0.597678005695343	1	1	2	55
Root2016	PAGE5_73324	GCGCCATGGGCCGGTAATCG	NGG	chrX	55220605	+	PAGE5	0.710470974445343	0.513971984386444	1	0	0	16
Root2016	PAGE5_73325	TGGCTGGGCTGGAACGAGGG	NGG	chrX	55220625	+	PAGE5	0.104152999818325	0.578773021697998	1	0	3	103
Root2016	PAGR1_61224	CTGGCCGTGGAGGATACCGG	NGG	chr16	29816615	+	PAGR1	0.300579994916916	0.661648988723755	1	0	0	11
Root2016	PAGR1_61225	GTGCGTGCCCTGCAGCGACG	NGG	chr16	29816785	+	PAGR1	0.383395999670029	0.646696984767914	1	0	0	14
Root2016	PAGR1_61226	TTGCAGCTCCAGAGTACCGT	NGG	chr16	29816908	-	PAGR1	0.724106013774872	0.581664979457855	1	0	0	6
Root2016	PAGR1_61227	AGACACTGCGGCCAGTACGG	NGG	chr16	29816548	+	PAGR1	0.370718002319336	0.673705995082855	1	0	0	11
Root2016	PAH_16411	AGAAGGTCTAGATTCAATGT	NGG	chr12	102894876	+	PAH	0.236254006624222	0.666996002197266	1	0	3	31
Root2016	PAH_16412	CGGGCCATGGACTCACAGGG	NGG	chr12	102877445	+	PAH	0.185191005468369	0.711378991603851	1	0	1	36
Root2016	PAH_16413	GCCACCCAAGAAATCCCGAG	NGG	chr12	102852885	+	PAH	0.599878013134003	0.732299983501434	1	0	0	8
Root2016	PAH_16414	CACGGTTCGGGGGTATACAT	NGG	chr12	102852811	+	PAH	0.537469983100891	0.597407996654511	1	0	0	4
Root2016	PAICS_27381	ATTGGAATCATTTCACACTG	NGG	chr4	56446766	-	PAICS	0.0820375010371208	0.708866000175476	1	1	12	43
Root2016	PAICS_27382	TGCAGCTAGAAAAAACCACC	NGG	chr4	56441774	+	PAICS	0.31207200884819	0.627444982528687	1	1	0	22
Root2016	PAICS_27383	TACGAATTGTTAGACAGTCC	NGG	chr4	56441709	+	PAICS	0.761916995048523	0.567915976047516	1	0	0	5
Root2016	PAICS_27384	GTGGGTTGCAGAGAGAGTAG	NGG	chr4	56450680	+	PAICS	0.0962855964899063	0.595631003379822	1	0	4	68
Root2016	PAIP1_16091	AGAACTTTATCTTAACCTGG	NGG	chr5	43538944	-	PAIP1	0.220620006322861	0.697861015796661	1	0	3	28
Root2016	PAIP1_16092	AGAGAAATTTGGGATAGATG	NGG	chr5	43543092	+	PAIP1	0.085837796330452	0.643321990966797	1	1	13	84
Root2016	PAIP1_16093	TGAACATATTCTGATAGAGT	NGG	chr5	43547860	+	PAIP1	0.218757003545761	0.591988027095795	1	1	4	42
Root2016	PAIP1_16094	GCGGTTTCCCGAACGGAGCG	NGG	chr5	43556760	-	PAIP1	0.771526992321014	0.552304029464722	1	0	1	3
Root2016	PAIP2B_18737	AAGAGGACCAGGGGTTAAGT	NGG	chr2	71202542	-	PAIP2B	0.236377000808716	0.619067013263702	1	0	2	35
Root2016	PAIP2B_18738	GCCTGAGGCAGGTCTCGTGA	NGG	chr2	71189914	+	PAIP2B	0.269436001777649	0.626302003860474	1	0	1	17
Root2016	PAIP2B_18739	TCCACATGTACTCTGCAAAT	NGG	chr2	71202480	+	PAIP2B	0.136913999915123	0.528605997562408	1	0	0	33
Root2016	PAIP2B_18740	CATGTGGATGGAGAATGAAG	NGG	chr2	71202487	-	PAIP2B	0.0617753006517887	0.658459007740021	1	1	4	83
Root2016	PAIP2_74266	GTTTGTGGGAGATCTCGAGC	NGG	chr5	139364672	-	PAIP2	0.700290024280548	0.656919002532959	1	0	0	9
Root2016	PAIP2_74267	ACGCTGTTTCCAAGAAATGC	NGG	chr5	139364598	+	PAIP2	0.293172001838684	0.511806011199951	1	0	0	22
Root2016	PAIP2_74268	ATTATAAATCTAGATAGAAG	NGG	chr5	139364550	+	PAIP2	0.0718227997422218	0.543838977813721	1	1	5	84
Root2016	PAIP2_74269	ACATCTTCATTGATGATGCT	NGG	chr5	139363836	-	PAIP2	0.139883995056152	0.417048007249832	1	0	5	58
Root2016	PAK1IP1_2601	TTTATCTGTACCAACCGACA	NGG	chr6	10702630	-	PAK1IP1	0.404273003339767	0.660579979419708	2	0	1	6
Root2016	PAK1IP1_2602	CATGAGCTTTAAATTCGCAG	NGG	chr6	10704836	-	PAK1IP1	0.334042012691498	0.657325029373169	2	0	1	10
Root2016	PAK1IP1_2603	TCAGCAGCAATGGACTCTTG	NGG	chr6	10697316	+	PAK1IP1	0.15420800447464	0.630032002925873	2	1	2	29
Root2016	PAK1IP1_2604	GGGGCTCTAGTGCATCACAG	NGG	chr6	10697464	+	PAK1IP1	0.37303900718689	0.783006012439728	2	0	0	16
Root2016	PAK1_72852	GATGCTGGAACCCTAAACCA	NGG	chr11	77392432	-	PAK1	0.217796996235847	0.683318972587585	1	0	2	30
Root2016	PAK1_72853	ATCCTAAGAAGAAATATACA	NGG	chr11	77353577	-	PAK1	0.0601052008569241	0.728018999099731	1	0	12	110
Root2016	PAK1_72854	GGGCGTGGAGCAATCACTGG	NGG	chr11	77358913	+	PAK1	0.348172008991241	0.618993997573853	1	0	0	11
Root2016	PAK1_72855	TTCTGTCACCACATCTGTCA	NGG	chr11	77340687	+	PAK1	0.233566999435425	0.581396996974945	1	0	7	49
Root2016	PAK2_24517	TGTCTCCACAGATTTACACA	NGG	chr3	196807770	+	PAK2	0.20354899764061	0.741446971893311	1	0	0	47
Root2016	PAK2_24518	TGTGGTAACAGAAACGTGCA	NGG	chr3	196814513	+	PAK2	0.643302977085114	0.665669977664948	1	6	2	17
Root2016	PAK2_24519	GTGTGCTCAAAATCAGATGG	NGG	chr3	196801986	-	PAK2	0.101869001984596	0.669997990131378	1	6	2	29
Root2016	PAK2_24520	TTCCAGAAGAGAAAAAGCCC	NGG	chr3	196782773	+	PAK2	0.0555826984345913	0.621553003787994	1	6	3	109
Root2016	PAK3_71956	GGTCTTGGTGCGATAACTGG	NGG	chrX	111163029	-	PAK3	0.591737985610962	0.691336989402771	1	0	0	4
Root2016	PAK3_71957	TGATGAACTATGGGTAGTCA	NGG	chrX	111194312	+	PAK3	0.218672007322311	0.590792000293732	1	0	0	26
Root2016	PAK3_71958	CTTACTTACAGTGAATTCCC	NGG	chrX	111142204	-	PAK3	0.208885997533798	0.638634026050568	1	0	3	19
Root2016	PAK3_71959	TTTGCAGATAAAAGTGCACA	NGG	chrX	111152402	+	PAK3	0.136035993695259	0.642579972743988	1	1	3	63
Root2016	PAK4_11143	GGACGAGTTTGAGAACATGT	NGG	chr19	39172970	+	PAK4	0.21296800673008	0.750420987606049	1	0	0	24
Root2016	PAK4_11144	CCAGTGGCAGAGCCTGATCG	NGG	chr19	39169663	+	PAK4	0.410450994968414	0.657829999923706	1	0	1	23
Root2016	PAK4_11145	CCGGTTCGCCGGTCACAGCG	NGG	chr19	39173120	+	PAK4	0.875805020332336	0.700263977050781	1	0	0	1
Root2016	PAK4_11146	TGCTCATGGGATACTCGCTG	NGG	chr19	39173819	-	PAK4	0.740212023258209	0.656859993934631	1	0	0	9
Root2016	PAK6_3033	GGGCACCCTTGGCAACCGTG	NGG	chr15	40272493	-	PAK6	0.369985014200211	0.698741018772125	1	0	0	19
Root2016	PAK6_3034	GCACCCGTGTGATTCGCGAA	NGG	chr15	40264971	-	PAK6	0.689408004283905	0.637659013271332	1	0	0	3
Root2016	PAK6_3035	TCTGAGCGCACTGACCCCCA	NGG	chr15	40266039	+	PAK6	0.287681013345718	0.65607100725174	1	0	1	19
Root2016	PAK6_3036	AGCTACGTGAAGATTGGCGA	NGG	chr15	40272589	+	PAK6	0.836063981056213	0.629194021224976	1	0	0	5
Root2016	PAK7_42411	GGATGGGTGTGATGCATGAA	NGG	chr20	9644141	+	PAK7	0.226006999611855	0.598064005374908	1	0	9	78
Root2016	PAK7_42412	TTGGAATGAATAATCCAGAG	NGG	chr20	9580435	+	PAK7	0.183461993932724	0.768913984298706	1	0	3	53
Root2016	PAK7_42413	GGAGGGGTGATGGTACAAGG	NGG	chr20	9566213	+	PAK7	0.197409003973007	0.724518001079559	1	0	1	40
Root2016	PAK7_42414	ATTGTGGGCTCGGACAAGCG	NGG	chr20	9580157	+	PAK7	0.993987023830414	0.651660978794098	1	0	0	1
Root2016	PALB2_50137	CTGGAGTAGTACCTAAGATG	NGG	chr16	23629947	+	PALB2	0.417021989822388	0.667537987232208	1	0	1	16
Root2016	PALB2_50138	CACAGGGTCAGTGACCCTAG	NGG	chr16	23636157	-	PALB2	0.318194001913071	0.696110010147095	1	0	1	19
Root2016	PALB2_50139	TTGCCAGAGGAAAGTAGCCG	NGG	chr16	23635291	-	PALB2	0.592871010303497	0.626078009605408	1	0	0	10
Root2016	PALB2_50140	TCACCGCAGCTAAAACACTC	NGG	chr16	23637870	-	PALB2	0.404504001140595	0.658959984779358	1	0	0	9
Root2016	PALD1_24525	GGACGACTTGCATGTGACGG	NGG	chr10	70532718	+	PALD1	0.666096985340118	0.690810024738312	1	0	0	4
Root2016	PALD1_24526	CAAAGTCCTCATCTGCACGC	NGG	chr10	70531352	-	PALD1	0.306753993034363	0.671810984611511	1	0	0	23
Root2016	PALD1_24527	CACTCACGTGATCACAACAG	NGG	chr10	70526142	-	PALD1	0.744237005710602	0.711655020713806	1	0	0	7
Root2016	PALD1_24528	GTGCCGTAGATGGGCATGCG	NGG	chr10	70538988	-	PALD1	0.638127982616425	0.6232990026474	1	0	0	8
Root2016	PALLD_10911	ACGAAAACTTCGCTTCAAGG	NGG	chr4	168891011	+	PALLD	0.56716001033783	0.721481025218964	1	0	0	8
Root2016	PALLD_10912	AAAAATTCATACCTGACTCG	NGG	chr4	168512423	-	PALLD	0.387672007083893	0.669027984142304	1	0	0	23
Root2016	PALLD_10913	GCTGCTGAGAGGGAAACGAA	NGG	chr4	168711771	+	PALLD	0.186245992779732	0.700101017951965	1	0	2	53
Root2016	PALLD_10914	TATGGGAAGGATGTTCACAG	NGG	chr4	168511747	-	PALLD	0.15276600420475	0.765577971935272	1	0	1	53
Root2016	PALM2-AKAP2_3257	GCAGGACGGGACCAGCAGAG	NGG	chr9	109932002	+	PALM2-AKAP2	0.119264997541904	0.712517976760864	1	0	2	69
Root2016	PALM2-AKAP2_3258	AACTTGAAGATAACATTCAG	NGG	chr9	109880659	+	PALM2-AKAP2	0.148163005709648	0.667079985141754	1	0	0	70
Root2016	PALM2-AKAP2_3259	GTAAGGAGGCCATTATGCGG	NGG	chr9	110136352	-	PALM2-AKAP2	1	0.702215015888214	1	0	0	1
Root2016	PALM2-AKAP2_3260	GGTGGTCTCGGATTAGTCAG	NGG	chr9	110137357	-	PALM2-AKAP2	0.863309025764465	0.683165013790131	1	0	0	4
Root2016	PALM2_22217	GTACGCCATGGAAATTAATG	NGG	chr9	109942689	+	PALM2	0.122745998203754	0.674145996570587	1	0	0	29
Root2016	PALM2_22218	GTGTATGAGGTGCGCTCAGG	NGG	chr9	109942819	+	PALM2	0.289305001497269	0.588138997554779	1	0	0	15
Root2016	PALM2_22219	GCTGGACAATCAAGCTTAGG	NGG	chr9	109942906	+	PALM2	0.281136989593506	0.58363401889801	1	0	2	16
Root2016	PALM2_22220	TACATCTACCATTGGCCCAG	NGG	chr9	109942749	+	PALM2	0.235460996627808	0.631428003311157	1	0	1	17
Root2016	PALM3_2701	TCTCTCCCAGTCCATTGTCG	NGG	chr19	14055413	-	PALM3	0.254667013883591	0.634540021419525	2	0	0	14
Root2016	PALM3_2702	GGAAGTCTCTCCGGGAACGT	NGG	chr19	14056802	-	PALM3	0.36191201210022	0.607739984989166	2	0	0	4
Root2016	PALM3_2703	GAAGCCATCGGAGACAGGAA	NGG	chr19	14054878	-	PALM3	0.13391500711441	0.665076971054077	2	0	1	33
Root2016	PALM3_2704	AGCTAGTCTGCACGACCTCA	NGG	chr19	14054719	+	PALM3	0.394881010055542	0.592494010925293	2	0	2	6
Root2016	PALMD_4549	TGAACTGCAAATCTCAACGA	NGG	chr1	99686708	+	PALMD	0.437849998474121	0.659069001674652	1	0	2	14
Root2016	PALMD_4550	GCTTGTTGAATCACTGATCG	NGG	chr1	99689266	-	PALMD	0.38978698849678	0.621492028236389	1	0	0	14
Root2016	PALMD_4551	AGGCTCATGATACTCTGTTG	NGG	chr1	99689039	-	PALMD	0.442728012800217	0.66244101524353	1	1	2	13
Root2016	PALMD_4552	CTGGACCAAACTTTCAAGAA	NGG	chr1	99689095	+	PALMD	0.264804005622864	0.55408900976181	1	1	1	31
Root2016	PALM_64780	TCGTAGACTTTGATGCCCAG	NGG	chr19	740468	-	PALM	0.658412992954254	0.703552007675171	1	0	0	6
Root2016	PALM_64781	GAGCCGTCAACCGTCCTCAG	NGG	chr19	736060	-	PALM	0.740363001823425	0.646695971488953	1	0	0	4
Root2016	PALM_64782	AGGACGACGAGCAGAAGACA	NGG	chr19	727648	+	PALM	0.199845001101494	0.643501996994019	1	0	7	43
Root2016	PALM_64783	GGACGAACTCATCCACAAAG	NGG	chr19	746345	+	PALM	0.545289993286133	0.743342995643616	1	0	1	8
Root2016	PAM16_32713	CTGGCCCAGATCATTGTGAT	NGG	chr16	4343281	-	PAM16	0.213285997509956	0.581821024417877	2	0	3	27
Root2016	PAM16_32714	CTGCCGCAAGGCCCGTGCAA	NGG	chr16	4343216	+	PAM16	0.304482012987137	0.521202027797699	2	0	0	7
Root2016	PAM16_32715	CCCGAGGACGCGCTGGACAC	NGG	chr16	4341482	-	PAM16	0.305837988853455	0.537146985530853	2	0	1	5
Root2016	PAM16_32716	GCAGCCGCTTCCAACCTCTC	NGG	chr16	4341456	-	PAM16	0.174032002687454	0.579017996788025	2	0	2	30
Root2016	PAMR1_23753	ATTACACCAGCTATACTCAG	NGG	chr11	35436125	-	PAMR1	0.362040996551514	0.769486010074616	1	0	1	14
Root2016	PAMR1_23754	CCATGCTAAAATTGGCACCG	NGG	chr11	35441604	-	PAMR1	0.561116993427277	0.717923998832703	1	0	0	9
Root2016	PAMR1_23755	CCCGGAAAGAGGGAAGTCGT	NGG	chr11	35494179	-	PAMR1	0.501094996929169	0.663478016853333	1	0	0	6
Root2016	PAMR1_23756	CGTGCCGTCATGGAAACAAG	NGG	chr11	35468073	+	PAMR1	0.422495007514954	0.692016005516052	1	0	1	10
Root2016	PAM_22493	GTTCAGAACCATACCACCAG	NGG	chr5	102959979	+	PAM	0.30240398645401	0.732237994670868	1	0	2	14
Root2016	PAM_22494	CATGTCTATGCGAATACCAG	NGG	chr5	102901372	+	PAM	0.588662981987	0.6717169880867	1	0	0	9
Root2016	PAM_22495	GTACTTACGGCAGACGTGTG	NGG	chr5	102946892	-	PAM	0.871159970760346	0.655162990093231	1	0	0	3
Root2016	PAM_22496	ACAGACTAGTATCTACCTTG	NGG	chr5	102974337	+	PAM	0.136647000908852	0.704683005809784	1	0	5	41
Root2016	PAN2_40985	GAAATACCACAGGCTTATCG	NGG	chr12	56324327	-	PAN2	0.362112998962402	0.663984000682831	1	0	1	14
Root2016	PAN2_40986	CTCAAGTATATGGCCCGTGG	NGG	chr12	56328514	-	PAN2	0.400460004806519	0.66770201921463	1	0	0	15
Root2016	PAN2_40987	CTGTGAAAAGTACCAGCCCA	NGG	chr12	56323827	-	PAN2	0.202314004302025	0.686048984527588	1	0	3	38
Root2016	PAN2_40988	GTTCCACCTTAAAAGTACGG	NGG	chr12	56327594	+	PAN2	0.687856018543243	0.751729011535645	1	0	1	5
Root2016	PAN3_33085	AGCCAAGGAAGTATCGCCTG	NGG	chr13	28197182	+	PAN3	0.595754027366638	0.695010006427765	1	0	2	18
Root2016	PAN3_33086	GGTTGCATATAAGCAACGTG	NGG	chr13	28260504	-	PAN3	0.60631000995636	0.703951001167297	1	0	0	8
Root2016	PAN3_33087	GCATGGTGTTGGTCGACATG	NGG	chr13	28267118	+	PAN3	0.477059006690979	0.656131029129028	1	0	0	14
Root2016	PAN3_33088	AGTATGTGGAGTAATCTTGG	NGG	chr13	28256349	-	PAN3	0.739681005477905	0.712001979351044	1	0	0	7
Root2016	PANK1_61240	CGGGGCTTTCAAATTCGAAG	NGG	chr10	89611728	-	PANK1	0.843021988868713	0.640882015228272	1	0	0	2
Root2016	PANK1_61241	CCTATGTTGCTGGTTAACAT	NGG	chr10	89599336	-	PANK1	0.458633989095688	0.632910013198853	1	0	0	29
Root2016	PANK1_61242	ACAACTATAAAAGAGTTACA	NGG	chr10	89599278	-	PANK1	0.0972355008125305	0.725266993045807	1	0	7	65
Root2016	PANK1_61243	GAAGGATATTACAGCCGAAG	NGG	chr10	89611986	-	PANK1	0.748234987258911	0.616566002368927	1	0	0	7
Root2016	PANK2_26921	AATGAGAGGCTATCGTGACG	NGG	chr20	3889248	-	PANK2	0.760743975639343	0.688998997211456	1	0	0	5
Root2016	PANK2_26922	CGCAGGAAGCCAATCCGACG	NGG	chr20	3889342	-	PANK2	0.590574026107788	0.628998994827271	1	0	0	6
Root2016	PANK2_26923	GATCGACTGGGCTCTTACAG	NGG	chr20	3889652	+	PANK2	0.811780989170075	0.637663006782532	1	0	0	3
Root2016	PANK2_26924	ACTCAGTCGGATTCAATGGA	NGG	chr20	3910643	+	PANK2	0.538082003593445	0.620388984680176	1	0	0	7
Root2016	PANK3_44031	GAAATATTTGACTTCTAACG	NGG	chr5	168568879	-	PANK3	0.286677986383438	0.649289011955261	1	0	3	22
Root2016	PANK3_44032	ACAACTATAAACGAGTGACT	NGG	chr5	168566039	-	PANK3	0.276306003332138	0.648892998695374	1	0	2	14
Root2016	PANK3_44033	GCTCTTGAAATGGCATCCAA	NGG	chr5	168564000	-	PANK3	0.122256003320217	0.649082005023956	1	0	2	63
Root2016	PANK3_44034	AAACTTCTCAACATTGCAGA	NGG	chr5	168568720	-	PANK3	0.0875993967056274	0.648872017860413	1	0	5	99
Root2016	PANK4_67988	GGAATCCTTCTGGTACACGA	NGG	chr1	2520809	+	PANK4	0.325677990913391	0.721251010894775	2	0	1	17
Root2016	PANK4_67989	GTGCGGTCTTTCGACCACTC	NGG	chr1	2521743	-	PANK4	0.456133991479874	0.623315989971161	2	0	0	3
Root2016	PANK4_67990	TTTGGAGGCTTCTTTATCCG	NGG	chr1	2519216	-	PANK4	0.2603639960289	0.620325028896332	2	0	1	17
Root2016	PANK4_67991	GTCCACCGTGTCGGGCACGT	NGG	chr1	2515624	+	PANK4	0.437187999486923	0.704259991645813	2	0	0	3
Root2016	PANO1_48849	CTCGGGGACACGTATGTGCG	NGG	chr11	797978	+	PANO1	0.77292400598526	0.625900983810425	1	0	0	2
Root2016	PANO1_48850	CGTGTGCGTCCCACACGGGT	NGG	chr11	797919	+	PANO1	0.582643985748291	0.602609992027283	1	0	0	4
Root2016	PANO1_48851	GGGAGTTCACCGGACATCTG	NGG	chr11	797917	-	PANO1	0.554184973239899	0.604363977909088	1	0	1	14
Root2016	PANO1_48852	ATAGAAAGCACCGCCCCAAG	NGG	chr11	797707	-	PANO1	0.520892977714539	0.642418026924133	1	0	0	9
Root2016	PANX1_76266	TGGTCACGTGCATTGCGGTG	NGG	chr11	94129421	+	PANX1	0.37891098856926	0.7048220038414	1	0	0	7
Root2016	PANX1_76267	CTGTTAGCGTGTATCTACCT	NGG	chr11	94179728	+	PANX1	0.73234897851944	0.638027012348175	1	0	0	3
Root2016	PANX1_76268	TGTGGATTCATATTGCTGGG	NGG	chr11	94153545	+	PANX1	0.176165997982025	0.697565972805023	1	0	1	33
Root2016	PANX1_76269	TGCGAAACGCCAGAACAGCG	NGG	chr11	94178436	-	PANX1	0.640913009643555	0.65529602766037	1	0	0	5
Root2016	PANX2_36765	AACTTGTGCTCAAACAGCGA	NGG	chr22	50177079	-	PANX2	0.351231008768082	0.656580984592438	1	0	0	12
Root2016	PANX2_36766	GAGAAGCAGATCCAGTCCAA	NGG	chr22	50177240	+	PANX2	0.193333998322487	0.663498997688294	1	0	2	27
Root2016	PANX2_36767	GGACCACGTTGTCGTACATG	NGG	chr22	50177849	-	PANX2	0.83107602596283	0.685737013816834	1	0	0	3
Root2016	PANX2_36768	AGGTGGGCATCAAGACGCGC	NGG	chr22	50177691	+	PANX2	0.284354001283646	0.631213009357452	1	1	0	9
Root2016	PANX3_23573	ATTCCAGAACACATAGGGGT	NGG	chr11	124617476	-	PANX3	0.190941005945206	0.651681005954742	1	1	0	24
Root2016	PANX3_23574	GCAGCGTTCACATTCGCTAG	NGG	chr11	124619352	+	PANX3	0.620023012161255	0.643002986907959	1	0	1	6
Root2016	PANX3_23575	GAACTTGACTATCCGGTCCA	NGG	chr11	124611675	-	PANX3	0.740622997283936	0.591661989688873	1	0	0	3
Root2016	PANX3_23576	CATCCAGATGGAAATGACCA	NGG	chr11	124619455	-	PANX3	0.154734998941422	0.688787996768951	1	0	4	55
Root2016	PAOX_22909	CTGGAACGGGTCCTTCCAGG	NGG	chr10	133381543	+	PAOX	0.320553988218308	0.676859974861145	1	0	0	16
Root2016	PAOX_22910	GAGATGGCGACTCTGTTCTA	NGG	chr10	133380201	+	PAOX	0.420545011758804	0.649873971939087	1	0	2	20
Root2016	PAOX_22911	GTGGAGACCGGGGGTCACGT	NGG	chr10	133380120	+	PAOX	0.394809991121292	0.572485029697418	1	0	0	12
Root2016	PAOX_22912	AAGACGGGGTTACCCCGGGA	NGG	chr10	133380058	-	PAOX	0.746474981307983	0.590143024921417	1	0	0	8
Root2016	PAPD4_31153	CGTTGCCGTTTACCGTCAAG	NGG	chr5	79623298	-	PAPD4	0.932700991630554	0.590279996395111	1	0	0	2
Root2016	PAPD4_31154	TGAATAAACAGTAGGTGACA	NGG	chr5	79619740	-	PAPD4	0.152285993099213	0.658159971237183	1	0	0	57
Root2016	PAPD4_31155	AATGCAATTTCTCGAAAAGG	NGG	chr5	79623445	-	PAPD4	0.353235989809036	0.576470017433167	1	0	1	28
Root2016	PAPD4_31156	GGTATGCATAAGTTCTGAGA	NGG	chr5	79648692	-	PAPD4	0.277020990848541	0.619485974311829	1	0	0	21
Root2016	PAPD5_34377	AAACGGAGGAACTACAACCA	NGG	chr16	50154227	+	PAPD5	0.421474993228912	0.679123997688294	1	0	0	18
Root2016	PAPD5_34378	ACTGGCATCCGGATAAAGGA	NGG	chr16	50223272	+	PAPD5	0.227726995944977	0.627776026725769	1	0	1	18
Root2016	PAPD5_34379	GGCCGGCATGTATCGCTCCG	NGG	chr16	50153860	+	PAPD5	0.684848010540009	0.659642994403839	1	0	0	5
Root2016	PAPD5_34380	TGTTGGAAGGAGTTCATATG	NGG	chr16	50224663	+	PAPD5	0.352360993623734	0.669965982437134	1	0	0	33
Root2016	PAPD7_32669	AGCATGGCTGAGCACTATGT	NGG	chr5	6748545	-	PAPD7	0.423575013875961	0.642969012260437	1	0	0	20
Root2016	PAPD7_32670	ACCGTCGATGCTGTGCATTG	NGG	chr5	6746389	+	PAPD7	0.462051004171371	0.671229004859924	1	0	0	5
Root2016	PAPD7_32671	ACAGCGACAAAGTCAAGCGC	NGG	chr5	6750434	-	PAPD7	0.849889993667603	0.569311022758484	1	0	0	3
Root2016	PAPD7_32672	AGGAGGTGATTGACTACCGG	NGG	chr5	6749585	+	PAPD7	0.223622992634773	0.69125097990036	1	0	0	29
Root2016	PAPLN_68948	TGGGCACTGGACCATCGAGG	NGG	chr14	73251697	+	PAPLN	0.462969988584518	0.678893983364105	1	0	4	22
Root2016	PAPLN_68949	GTGCGCGGAGTTCGACGGAG	NGG	chr14	73246110	+	PAPLN	0.838698983192444	0.671389997005463	1	0	0	4
Root2016	PAPLN_68950	GAGGCCCGAGAGATGCCGTG	NGG	chr14	73259504	-	PAPLN	0.267628997564316	0.709985017776489	1	0	2	16
Root2016	PAPLN_68951	GTCAGACGAGATGCAGTACA	NGG	chr14	73253837	-	PAPLN	0.40395799279213	0.674706995487213	1	0	3	12
Root2016	PAPL_20009	GGCCGTGGATCATCACTATG	NGG	chr19	39100973	+	PAPL	1	0.649585008621216	1	0	0	0
Root2016	PAPL_20010	ACTGCCTCTGTACCAAGTGG	NGG	chr19	39100826	-	PAPL	0.245773002505302	0.689037978649139	1	0	3	25
Root2016	PAPL_20011	GTGTTGGGGATAGGTTCATG	NGG	chr19	39100262	+	PAPL	0.221781998872757	0.682900011539459	1	0	1	30
Root2016	PAPL_20012	ACCCGAATTGCACTTCAGAG	NGG	chr19	39098525	-	PAPL	0.319927990436554	0.677752017974854	1	1	1	12
Root2016	PAPOLA_17023	TAAGATGGTACCTATCACTG	NGG	chr14	96535905	-	PAPOLA	0.235331997275353	0.736892998218536	1	0	1	22
Root2016	PAPOLA_17024	TGAGACATTGAAACCCTTTG	NGG	chr14	96520174	+	PAPOLA	0.345239996910095	0.636050999164581	1	0	0	20
Root2016	PAPOLA_17025	GGAAGAATTTCGCACGATGT	NGG	chr14	96544148	+	PAPOLA	0.408674001693726	0.581991016864777	1	0	1	10
Root2016	PAPOLA_17026	ATATATTGGAATAGATGTTG	NGG	chr14	96532533	-	PAPOLA	0.0933165028691292	0.577620983123779	1	1	4	76
Root2016	PAPOLB_36229	ACAACGTGTCTATTTCAACC	NGG	chr7	4860827	-	PAPOLB	0.426382005214691	0.692705988883972	1	0	0	13
Root2016	PAPOLB_36230	AGATTTAAGGGCTGTCGAGG	NGG	chr7	4861375	-	PAPOLB	0.402413994073868	0.630231976509094	1	0	0	12
Root2016	PAPOLB_36231	ATGACTTGGTGCAACGCACA	NGG	chr7	4861438	+	PAPOLB	0.825810015201569	0.595767974853516	1	0	1	13
Root2016	PAPOLB_36232	GCCAAACCCAGTGTTACTGA	NGG	chr7	4860964	-	PAPOLB	0.42510399222374	0.642098009586334	1	0	1	24
Root2016	PAPOLG_49145	GCAACAATTACGTATCAATG	NGG	chr2	60787509	+	PAPOLG	0.519199013710022	0.706465005874634	1	0	2	11
Root2016	PAPOLG_49146	AGGCTTGGAGTACACACCAA	NGG	chr2	60768529	+	PAPOLG	0.392309010028839	0.678789019584656	1	0	0	16
Root2016	PAPOLG_49147	CACAGGTAAATCCATCAGAT	NGG	chr2	60781879	+	PAPOLG	0.305334001779556	0.550325989723206	1	0	0	29
Root2016	PAPOLG_49148	AACATGCTAGGATTCCTTGG	NGG	chr2	60779653	+	PAPOLG	0.330098986625671	0.557546973228455	1	0	3	19
Root2016	PAPPA2_13603	AGGACTATCCCCTACCCATG	NGG	chr1	176556723	-	PAPPA2	0.33567801117897	0.718843996524811	1	0	0	14
Root2016	PAPPA2_13604	TGTGTGCACATACTGACGAA	NGG	chr1	176695800	-	PAPPA2	0.359100013971329	0.666858017444611	1	1	0	21
Root2016	PAPPA2_13605	CCTGGAGAACCTCAAGTCGT	NGG	chr1	176595050	-	PAPPA2	0.360985994338989	0.64996999502182	1	0	0	11
Root2016	PAPPA2_13606	GTGAGAATGTGTCACCACCA	NGG	chr1	176699571	-	PAPPA2	0.134821996092796	0.661978006362915	1	0	0	56
Root2016	PAPPA_52617	TCTTATATCTCACGTGACCG	NGG	chr9	116187170	+	PAPPA	0.751255989074707	0.682991981506348	1	0	0	1
Root2016	PAPPA_52618	CACAATGTCTGTCCGCACAG	NGG	chr9	116187732	-	PAPPA	0.228604003787041	0.72340202331543	1	0	1	22
Root2016	PAPPA_52619	TAAGCCCCTGAAGTATAAGG	NGG	chr9	116235547	+	PAPPA	0.277653008699417	0.713039994239807	1	0	2	20
Root2016	PAPPA_52620	ACATGGACTGCAACTATGAA	NGG	chr9	116188110	+	PAPPA	0.307687014341354	0.651584982872009	1	0	1	18
Root2016	PAPSS1_55716	GATGGTGACAATATTCGTCA	NGG	chr4	107693922	-	PAPSS1	0.292888998985291	0.641551017761231	1	0	1	14
Root2016	PAPSS1_55717	TGTGAACAGAGGGATGTCAA	NGG	chr4	107687095	-	PAPSS1	0.217405006289482	0.631079971790314	1	1	1	33
Root2016	PAPSS1_55718	TCTCATAAAGCCATTCAATG	NGG	chr4	107656941	+	PAPSS1	0.197479993104935	0.732649981975555	1	0	1	31
Root2016	PAPSS1_55719	TTTCATATCACCTTACACTC	NGG	chr4	107693791	-	PAPSS1	0.210791006684303	0.634406983852387	1	1	5	62
Root2016	PAPSS2_1797	GGTTCCGAGGATGTACCGTG	NGG	chr10	87709283	+	PAPSS2	0.839552998542786	0.739737987518311	1	0	0	3
Root2016	PAPSS2_1798	ACATGTTGTCCCCCAAACAC	NGG	chr10	87727467	-	PAPSS2	0.271654009819031	0.633180975914002	1	0	1	24
Root2016	PAPSS2_1799	CATGTTGATCACGCCATCTG	NGG	chr10	87727299	-	PAPSS2	0.344220995903015	0.59841001033783	1	0	1	15
Root2016	PAPSS2_1800	ACAGAGAGGAAAATATCCGC	NGG	chr10	87713212	+	PAPSS2	0.199101999402046	0.646525979042053	1	0	0	37
Root2016	PAQR3_3237	TCTGCTCGTAGGTGTACAGG	NGG	chr4	78939118	+	PAQR3	0.73650199174881	0.673768997192383	1	0	0	8
Root2016	PAQR3_3238	TGGATGGCATTAGATTATGC	NGG	chr4	78930255	-	PAQR3	0.27690801024437	0.604354977607727	1	0	0	21
Root2016	PAQR3_3239	GACAACCCGTACATCACCGA	NGG	chr4	78939100	-	PAQR3	0.700731992721558	0.657507002353668	1	0	0	2
Root2016	PAQR3_3240	CCAATTACCTCACGCAGCAA	NGG	chr4	78926647	-	PAQR3	0.555815994739533	0.618390023708344	1	0	0	12
Root2016	PAQR4_32865	CTGGGCAACATCTACACGCA	NGG	chr16	2969818	+	PAQR4	0.577977001667023	0.62678599357605	1	0	0	12
Root2016	PAQR4_32866	CTCTTTATGTGCCACCAAGG	NGG	chr16	2971290	+	PAQR4	0.102369002997875	0.67610502243042	1	0	3	48
Root2016	PAQR4_32867	TCAATAAGTTCGTGCTGACC	NGG	chr16	2969735	+	PAQR4	0.525161981582642	0.537478983402252	1	0	0	9
Root2016	PAQR4_32868	CAACACAGTGTAGCCCACCA	NGG	chr16	2971593	-	PAQR4	0.272518008947372	0.72181099653244	1	0	0	49
Root2016	PAQR5_12955	GTGCACATGTACACAAGCAT	NGG	chr15	69384765	-	PAQR5	0.106707997620106	0.631103992462158	1	0	2	59
Root2016	PAQR5_12956	CGTGTATGCAGAGTAGGCAA	NGG	chr15	69389681	-	PAQR5	0.527531981468201	0.618955016136169	1	0	0	13
Root2016	PAQR5_12957	GATGGTGTTCAGTACAGCCA	NGG	chr15	69389750	-	PAQR5	0.374289989471436	0.641479015350342	1	0	1	22
Root2016	PAQR5_12958	TGGCAGAACTCTGTGGATGG	NGG	chr15	69379936	-	PAQR5	0.140080004930496	0.67058801651001	1	1	3	48
Root2016	PAQR6_56916	GTTGTCGAACAGGAATGGAT	NGG	chr1	156245159	+	PAQR6	0.781185984611511	0.614633023738861	1	0	0	5
Root2016	PAQR6_56917	GCGCGCAGCACGACGCGAAG	NGG	chr1	156245862	+	PAQR6	0.869565010070801	0.593747973442078	1	0	0	3
Root2016	PAQR6_56918	ATCTGCTACTTCCTCGACTA	NGG	chr1	156245826	-	PAQR6	0.70415198802948	0.572926998138428	1	0	1	12
Root2016	PAQR6_56919	CAGTCCAAAGCCGAGCTGGT	NGG	chr1	156246188	+	PAQR6	0.415975004434586	0.565228998661041	1	0	0	13
Root2016	PAQR7_23449	ATGTACGGCTTCCAGAAGAG	NGG	chr1	25863699	+	PAQR7	0.160375997424126	0.717499971389771	1	0	1	24
Root2016	PAQR7_23450	ACGAAGATACGATGCACCAC	NGG	chr1	25863159	+	PAQR7	0.817139029502869	0.598547995090485	1	0	0	2
Root2016	PAQR7_23451	GTAATGCCAGAACTCAGACT	NGG	chr1	25863431	+	PAQR7	0.232984006404877	0.614777982234955	1	0	3	30
Root2016	PAQR7_23452	AGCATAGTAGAAGTGTGCCA	NGG	chr1	25863356	+	PAQR7	0.217642992734909	0.676905989646912	1	0	1	20
Root2016	PAQR8_14499	ATGCCAAATATCGTTACCGG	NGG	chr6	52403799	+	PAQR8	0.683169007301331	0.681298017501831	1	0	0	3
Root2016	PAQR8_14500	CGGGAGCCTTACATCCGCAC	NGG	chr6	52403351	+	PAQR8	0.504122972488403	0.660427987575531	1	0	0	4
Root2016	PAQR8_14501	CAAAGGCCCAGAATCGCAAG	NGG	chr6	52403501	-	PAQR8	0.616788983345032	0.64264702796936	1	0	1	22
Root2016	PAQR8_14502	TGAGGTAAGTGATTGACGAC	NGG	chr6	52403582	-	PAQR8	0.658047020435333	0.557985007762909	1	0	0	14
Root2016	PAQR9_24361	CCCGACGCGTAGCACCACAA	NGG	chr3	142962953	+	PAQR9	1	0.734450995922089	1	0	0	0
Root2016	PAQR9_24362	GAACGGGTAGGTACACCAGT	NGG	chr3	142962616	+	PAQR9	0.88577401638031	0.735688984394074	1	0	0	4
Root2016	PAQR9_24363	TACGCGTCCATCAGCTACTA	NGG	chr3	142962864	-	PAQR9	0.817804992198944	0.63442599773407	1	0	0	4
Root2016	PAQR9_24364	CGAGGTGCCCGACGACTTCG	NGG	chr3	142963192	-	PAQR9	0.995260000228882	0.562789022922516	1	0	0	1
Root2016	PARD3B_22241	CTGAACATTACCAACTCTCG	NGG	chr2	205125747	-	PARD3B	0.513732016086578	0.705618977546692	1	0	0	6
Root2016	PARD3B_22242	CCCACCAATTGGCTTAAATG	NGG	chr2	204965288	-	PARD3B	0.585822999477387	0.670674979686737	1	0	1	8
Root2016	PARD3B_22243	CTGTTCTTGTCATATCACTG	NGG	chr2	205113506	-	PARD3B	0.249261006712914	0.729977011680603	1	0	3	28
Root2016	PARD3B_22244	GAGGCCAGAGAGACCAATGG	NGG	chr2	205172359	+	PARD3B	0.132232993841171	0.686469972133637	1	0	5	81
Root2016	PARD3_39193	GAAAAACATTCTCCCCCGGG	NGG	chr10	34378035	-	PARD3	0.351399004459381	0.729088008403778	1	0	1	19
Root2016	PARD3_39194	AGTTACTAGTATCCCGCGGG	NGG	chr10	34450405	+	PARD3	0.895521998405457	0.667423009872437	1	0	0	1
Root2016	PARD3_39195	GAGCACTGAAAGGCACTACG	NGG	chr10	34399339	+	PARD3	0.315809994935989	0.715986013412476	1	0	2	15
Root2016	PARD3_39196	CGAGACTAAACTCAATACAG	NGG	chr10	34336235	-	PARD3	0.469296991825104	0.671481013298035	1	0	0	8
Root2016	PARD6A_5457	TGGGGCAGGCTGATTAGCAA	NGG	chr16	67662015	-	PARD6A	0.344197005033493	0.650111019611359	1	0	2	28
Root2016	PARD6A_5458	TACTGCCTGAGACCCACCGA	NGG	chr16	67662054	+	PARD6A	0.453292012214661	0.614739000797272	1	0	1	20
Root2016	PARD6A_5459	CTTGGCTATACGGATGCTCA	NGG	chr16	67661565	+	PARD6A	0.499590992927551	0.606127977371216	1	0	1	7
Root2016	PARD6A_5460	AGATGGCATGAGCGTGCGTG	NGG	chr16	67662127	+	PARD6A	0.369733989238739	0.639819979667664	1	0	0	27
Root2016	PARD6B_1357	TCCCGGATGTAGAATCCTAG	NGG	chr20	50749892	-	PARD6B	0.294515013694763	0.721930980682373	1	0	4	17
Root2016	PARD6B_1358	TGTGTCTTCTATTATAGACG	NGG	chr20	50749791	+	PARD6B	0.102948002517223	0.674203991889954	1	0	0	42
Root2016	PARD6B_1359	GTTGTCAGGACGCAATACGT	NGG	chr20	50749740	-	PARD6B	0.611021995544434	0.673723995685577	1	0	0	3
Root2016	PARD6B_1360	TTATCACAAAGCTGTTTCAA	NGG	chr20	50738020	+	PARD6B	0.0728256031870842	0.580033004283905	1	0	4	76
Root2016	PARD6G_27437	AGGGTCTTCATCCAGAAACG	NGG	chr18	80202730	-	PARD6G	0.228451997041702	0.720467984676361	1	0	2	23
Root2016	PARD6G_27438	ATCACTGTTGGAGATATGGT	NGG	chr18	80202827	+	PARD6G	0.262006998062134	0.658703029155731	1	0	0	43
Root2016	PARD6G_27439	ATCTCGCGCATGGTACCCGG	NGG	chr18	80160318	-	PARD6G	1	0.71957802772522	1	0	0	0
Root2016	PARD6G_27440	AGTTTGGGGCGGAATTCCGA	NGG	chr18	80202933	-	PARD6G	0.561464011669159	0.593352019786835	1	0	0	3
Root2016	PARG_10275	CACACAGTAACTATTCGGGT	NGG	chr10	49932116	-	PARG	0.550194978713989	0.712158024311066	1	0	1	9
Root2016	PARG_10276	CAGCAAGTCTTGCGATCCTG	NGG	chr10	49933736	-	PARG	0.258029997348785	0.632893979549408	1	1	2	24
Root2016	PARG_10277	CACTAAAGGAATCAAGACAG	NGG	chr10	49935107	-	PARG	0.111322999000549	0.708814978599548	1	1	5	64
Root2016	PARG_10278	AAGTGAACCCGAGTCACCGA	NGG	chr10	49933556	-	PARG	0.409844994544983	0.610369980335236	1	1	2	3
Root2016	PARK2_27581	AGTCTAAGCAAATCACGTGG	NGG	chr6	161785855	+	PARK2	0.482944995164871	0.682778000831604	1	0	0	12
Root2016	PARK2_27582	AGGCGACGACCCCAGAAACG	NGG	chr6	162262684	-	PARK2	0.659107983112335	0.645353019237518	1	0	0	6
Root2016	PARK2_27583	ACCTGATCGCAACAAATAGT	NGG	chr6	161973355	-	PARK2	0.516250014305115	0.64444899559021	1	0	0	9
Root2016	PARK2_27584	ATGCTAGACTTACCCACACA	NGG	chr6	161785758	+	PARK2	0.382798999547958	0.663784980773926	1	0	1	10
Root2016	PARK7_32609	GTTACAGGGACCATATGATG	NGG	chr1	7969337	+	PARK7	0.450024992227554	0.791868984699249	1	0	1	26
Root2016	PARK7_32610	GGGCGCACAGAATTTATCTG	NGG	chr1	7969382	+	PARK7	0.238270998001099	0.690082013607025	1	0	1	19
Root2016	PARK7_32611	TCATCCCTGTAGATGTCATG	NGG	chr1	7962843	+	PARK7	0.290859997272491	0.659286975860596	1	0	2	25
Root2016	PARK7_32612	AGTACAGTGTAGCCGTGATG	NGG	chr1	7965361	+	PARK7	0.44396498799324	0.632327020168304	1	0	0	13
Root2016	PARL_72796	AACCTCGAAGATCAGACCCA	NGG	chr3	183868003	-	PARL	0.559318006038666	0.698391020298004	1	0	1	12
Root2016	PARL_72797	GCGGCTATTACCTGCGTCCG	NGG	chr3	183884710	+	PARL	0.944127976894379	0.590762972831726	1	0	0	1
Root2016	PARL_72798	TGGTATAAAAGCTGATTGGT	NGG	chr3	183866687	-	PARL	0.187300994992256	0.584654986858368	1	1	0	32
Root2016	PARL_72799	ACAAACCTGTCACAGTCCGC	NGG	chr3	183862746	+	PARL	0.280860006809235	0.595785021781921	1	0	1	12
Root2016	PARM1_27853	AGTCCACTTAACAACCACGT	NGG	chr4	75012725	+	PARM1	0.359809994697571	0.720031976699829	1	0	0	14
Root2016	PARM1_27854	GCTATGGTTGGTAGTAACGG	NGG	chr4	75012914	-	PARM1	0.630558013916016	0.697219014167786	1	0	0	3
Root2016	PARM1_27855	TGCACCAGAGTCCCCGACAG	NGG	chr4	75012953	+	PARM1	0.441769003868103	0.636331021785736	1	0	3	12
Root2016	PARM1_27856	TGGAGAGCTAGTCCAGATGG	NGG	chr4	75012518	-	PARM1	0.253017991781235	0.668897986412048	1	0	1	31
Root2016	PARN_17035	GCTACGATGCCTACATCACA	NGG	chr16	14582233	-	PARN	0.320933014154434	0.649004995822907	2	0	0	10
Root2016	PARN_17036	TCTGGTGAGGATCTATTGAA	NGG	chr16	14627124	+	PARN	0.189641997218132	0.610659003257752	2	0	1	34
Root2016	PARN_17037	AGGACAACTAACCCGGTACA	NGG	chr16	14609045	+	PARN	0.486135989427566	0.552972972393036	2	0	0	1
Root2016	PARN_17038	ACCAACAGGTCACTTACCGC	NGG	chr16	14593283	+	PARN	0.387982994318008	0.619457006454468	2	0	0	5
Root2016	PARP10_56840	TTCAAGGCCTGTGTCCAACG	NGG	chr8	143984212	+	PARP10	0.243266001343727	0.673532009124756	1	0	1	9
Root2016	PARP10_56841	AAGTCAGCTCGATGCCCATG	NGG	chr8	143984958	-	PARP10	0.39876401424408	0.706847012042999	1	0	0	14
Root2016	PARP10_56842	GGAGGGCCTAGACCTAGACG	NGG	chr8	143983782	-	PARP10	0.52276998758316	0.738334000110626	1	0	1	10
Root2016	PARP10_56843	CTGGAGAATGAGCGCCGCAG	NGG	chr8	143985507	-	PARP10	0.220015004277229	0.619147002696991	1	0	2	24
Root2016	PARP11_26517	GACACGTCAGATACCCAGTG	NGG	chr12	3829954	-	PARP11	0.374211996793747	0.762597024440765	1	0	1	8
Root2016	PARP11_26518	AGCTTCAAAACAAACCCTTG	NGG	chr12	3828981	-	PARP11	0.131350994110107	0.67477297782898	1	0	3	58
Root2016	PARP11_26519	GTATTCACATTCTCCCAGTG	NGG	chr12	3822100	+	PARP11	0.209435999393463	0.68458902835846	1	0	1	28
Root2016	PARP11_26520	TGGTACCAGCAGTGAATTTG	NGG	chr12	3814124	-	PARP11	0.174347996711731	0.436843007802963	1	1	2	39
Root2016	PARP12_61408	TCCGGCCTGGAACTTCAAGG	NGG	chr7	140037742	+	PARP12	0.344392001628876	0.679844975471497	1	0	2	13
Root2016	PARP12_61409	ATAGCTCATTATAGCTCAGG	NGG	chr7	140057939	+	PARP12	0.188816994428635	0.633738994598389	1	0	1	21
Root2016	PARP12_61410	CCCTGTGGGACAAAAAGAGG	NGG	chr7	140056863	+	PARP12	0.186390995979309	0.645667016506195	1	0	2	56
Root2016	PARP12_61411	CTGGGTAGCACCGTAAGTCA	NGG	chr7	140041760	+	PARP12	0.740908026695252	0.582399010658264	1	0	0	5
Root2016	PARP14_55196	GCCTCATATCCGCTCCAGCG	NGG	chr3	122701222	-	PARP14	0.5937340259552	0.691848993301392	1	0	0	5
Root2016	PARP14_55197	CTCACGTGGTCCCAACTCAG	NGG	chr3	122699616	+	PARP14	0.401030987501144	0.693638980388641	1	0	0	16
Root2016	PARP14_55198	AACGGAGTTGACAACAACAT	NGG	chr3	122703764	-	PARP14	0.641161024570465	0.683804988861084	1	0	1	10
Root2016	PARP14_55199	TCTACTGGACCATTTACTCA	NGG	chr3	122700008	+	PARP14	0.335287988185883	0.660498023033142	1	0	1	19
Root2016	PARP15_27757	TGAACAGAGGAAGTACACAT	NGG	chr3	122621564	+	PARP15	0.208851993083954	0.749890983104706	1	1	1	40
Root2016	PARP15_27758	TTATTGTAAACTCAACAGCA	NGG	chr3	122617122	+	PARP15	0.105345003306866	0.725739002227783	1	0	3	64
Root2016	PARP15_27759	CAGAGCCGGACGAGATCGGG	NGG	chr3	122577759	+	PARP15	0.452601999044418	0.616916000843048	1	0	0	9
Root2016	PARP15_27760	GTATATACAAATGACGATGA	NGG	chr3	122613238	+	PARP15	0.30350199341774	0.561227977275848	1	0	2	25
Root2016	PARP16_23433	GCAGACATCCTTGTTCGGAG	NGG	chr15	65263323	-	PARP16	0.326517999172211	0.657477974891663	1	0	1	14
Root2016	PARP16_23434	CAAAGTCCTTACAGTCGCCG	NGG	chr15	65286260	+	PARP16	0.679883003234863	0.65693199634552	1	0	2	10
Root2016	PARP16_23435	AAAGATCCAAAAGCTGACTG	NGG	chr15	65266762	-	PARP16	0.143588006496429	0.707984983921051	1	0	1	55
Root2016	PARP16_23436	CACACACGGCCACACAGCTA	NGG	chr15	65263193	+	PARP16	0.115327000617981	0.619728982448578	1	0	4	60
Root2016	PARP1_23197	CGATGCCTATTACTGCACTG	NGG	chr1	226385596	-	PARP1	0.781915009021759	0.802347004413605	1	0	0	8
Root2016	PARP1_23198	TACCGATCACCGTACCCACA	NGG	chr1	226377256	+	PARP1	0.640073001384735	0.630811989307404	1	1	0	3
Root2016	PARP1_23199	AGCTAGGCATGATTGACCGC	NGG	chr1	226390577	-	PARP1	0.59978199005127	0.589078009128571	1	1	0	5
Root2016	PARP1_23200	GGCCATGATTGAGAAACTCG	NGG	chr1	226381140	-	PARP1	0.211724996566773	0.648113012313843	1	1	2	15
Root2016	PARP2_37105	CATGCAATGAATTCTACACC	NGG	chr14	20354907	+	PARP2	0.387468993663788	0.617021024227142	1	0	4	17
Root2016	PARP2_37106	AATACCAAGAAAGCCCCACT	NGG	chr14	20354225	+	PARP2	0.208243995904922	0.621281027793884	1	0	3	45
Root2016	PARP2_37107	GGGGGCGCAAGGCACAATGT	NGG	chr14	20356004	-	PARP2	0.401026010513306	0.606157004833221	1	0	0	9
Root2016	PARP2_37108	TTGTTCAGGCAATCTCAACA	NGG	chr14	20351077	+	PARP2	0.461811006069183	0.651235997676849	1	0	2	22
Root2016	PARP3_18265	GTGGACATGTTGGATCCACG	NGG	chr3	51943514	-	PARP3	0.400384992361069	0.749885976314545	1	0	1	9
Root2016	PARP3_18266	AGCAAGCAACAGATTGCACG	NGG	chr3	51945026	+	PARP3	0.421355992555618	0.688205003738403	1	0	2	20
Root2016	PARP3_18267	ACTTATCGAAGTACAGGCAG	NGG	chr3	51944529	+	PARP3	0.397496998310089	0.64692097902298	1	0	0	7
Root2016	PARP3_18268	GATGACGGTGTAAAAGTGTG	NGG	chr3	51945145	-	PARP3	0.0400537997484207	0.678808987140656	1	0	2	53
Root2016	PARP4_30909	TCTCCTGTACAAAACATCGT	NGG	chr13	24486201	-	PARP4	0.33356699347496	0.686001002788544	1	0	1	13
Root2016	PARP4_30910	CACACCAACTTACATCGTTG	NGG	chr13	24493582	+	PARP4	0.618623018264771	0.668936014175415	1	0	0	7
Root2016	PARP4_30911	GAGTCGATCATTGAGAAACA	NGG	chr13	24447048	+	PARP4	0.324230998754501	0.704486012458801	1	0	2	12
Root2016	PARP4_30912	CTGTTGCCAGGGTGCTACGG	NGG	chr13	24459998	+	PARP4	0.433831989765167	0.657296001911163	1	0	1	14
Root2016	PARP6_50453	TACTAGCCCCACTTACATCG	NGG	chr15	72265396	+	PARP6	0.825501978397369	0.722423017024994	1	0	1	3
Root2016	PARP6_50454	GTTGGGATGTAAACATACCC	NGG	chr15	72261681	+	PARP6	0.409112006425858	0.666217029094696	1	0	1	7
Root2016	PARP6_50455	AGGAATCCATACTCCAGAGT	NGG	chr15	72259614	+	PARP6	0.178306996822357	0.629429996013641	1	0	4	31
Root2016	PARP6_50456	CACAGAAGAAGAATTATGAG	NGG	chr15	72254524	-	PARP6	0.0710766017436981	0.681900978088379	1	0	3	103
Root2016	PARP8_42711	AGCTCCCGTTCACATACGGT	NGG	chr5	50815453	-	PARP8	0.838537991046906	0.714362025260925	1	0	0	3
Root2016	PARP8_42712	TTTGTGTTGTGCTCACATCG	NGG	chr5	50795187	-	PARP8	0.339805006980896	0.705891013145447	1	0	0	20
Root2016	PARP8_42713	TTTCAAGGAACCTAACGCAG	NGG	chr5	50795320	+	PARP8	0.699653029441834	0.677163004875183	1	0	0	7
Root2016	PARP8_42714	CCTTCTGGGGCCGCCAACGT	NGG	chr5	50668125	-	PARP8	0.184337005019188	0.654964983463287	1	6	0	6
Root2016	PARP9_12067	TTACCGTCTGCCATTCAATG	NGG	chr3	122555281	+	PARP9	0.214394003152847	0.694482028484345	1	0	2	38
Root2016	PARP9_12068	TTATCCCATTCCATCCACCG	NGG	chr3	122555658	+	PARP9	0.506793022155762	0.774793982505798	1	0	2	5
Root2016	PARP9_12069	CTGGTCTCTCCAGTTCAGGA	NGG	chr3	122555992	-	PARP9	0.218367993831634	0.643683016300201	1	0	2	43
Root2016	PARP9_12070	ACAGTTTCAACGGTCCCAGT	NGG	chr3	122552519	-	PARP9	0.786167979240418	0.633162021636963	1	0	0	6
Root2016	PARPBP_52957	AGTGAATTCAAAGAATGACC	NGG	chr12	102164484	+	PARPBP	0.116407997906208	0.695796012878418	1	0	7	53
Root2016	PARPBP_52958	TATTGTTCTAATAAAAGACG	NGG	chr12	102165754	-	PARPBP	0.309419006109238	0.696704983711243	1	0	0	32
Root2016	PARPBP_52959	AAAAAGCTCATTACCCGAGC	NGG	chr12	102175679	-	PARPBP	0.570958018302918	0.520588994026184	1	0	0	7
Root2016	PARPBP_52960	TCTGAGAGAACTACTCTATG	NGG	chr12	102123963	+	PARPBP	0.242349997162819	0.616061985492706	1	0	2	31
Root2016	PARS2_21537	CTGCTTAGGACCAACTCACG	NGG	chr1	54758705	-	PARS2	0.669057011604309	0.659654974937439	1	0	0	5
Root2016	PARS2_21538	GCTCGTGCGAGTGATAGACC	NGG	chr1	54758861	-	PARS2	0.577410995960236	0.6319779753685	1	0	0	3
Root2016	PARS2_21539	TCCTGCTGTACCAAGTGACA	NGG	chr1	54758625	-	PARS2	0.157552003860474	0.662737011909485	1	0	1	43
Root2016	PARS2_21540	GGCCCATTGACTAAAACCAA	NGG	chr1	54758272	-	PARS2	0.563153982162476	0.64868700504303	1	0	1	6
Root2016	PARVA_12463	CTGGGAGTCGAATTGGTGCG	NGG	chr11	12504396	-	PARVA	0.680103003978729	0.670974016189575	1	0	0	3
Root2016	PARVA_12464	GGAGAATGAGGTGCGAACAA	NGG	chr11	12473913	+	PARVA	0.338389009237289	0.604216992855072	1	0	3	20
Root2016	PARVA_12465	TTCCACTTGATGCTCCTGGG	NGG	chr11	12496589	-	PARVA	0.205712005496025	0.689675986766815	1	0	0	40
Root2016	PARVA_12466	TGACTGGATTAATGATGTGT	NGG	chr11	12477854	+	PARVA	0.226409003138542	0.560086011886597	1	0	1	30
Root2016	PARVB_8275	GCACGTCATTAATCCAGTCG	NGG	chr22	44119064	-	PARVB	0.977818012237549	0.679075002670288	1	0	0	1
Root2016	PARVB_8276	TTCAGGGTGAACATCCACCA	NGG	chr22	44094003	-	PARVB	0.571970999240875	0.703096985816956	1	0	0	14
Root2016	PARVB_8277	AAGCAGTACATGACCTGCTG	NGG	chr22	44131570	+	PARVB	0.22461399435997	0.671268999576569	1	0	1	21
Root2016	PARVB_8278	CCGCCTTCCTGAGCATGTAA	NGG	chr22	44132966	+	PARVB	0.529586017131805	0.595062971115112	1	0	0	7
Root2016	PARVG_13763	TGCGGACCACAATGTGCTCG	NGG	chr22	44187829	-	PARVG	0.507089972496033	0.624400019645691	1	0	2	3
Root2016	PARVG_13764	CCTCCCAACCAACGTCCAGG	NGG	chr22	44190626	+	PARVG	0.35793998837471	0.653964996337891	1	0	1	21
Root2016	PARVG_13765	CCTGCCACCCACTTCCCGGA	NGG	chr22	44185823	+	PARVG	0.0219244994223118	0.618725001811981	1	0	6	178
Root2016	PARVG_13766	ACAGCCACTTACGGAATAGG	NGG	chr22	44187889	-	PARVG	0.552268981933594	0.660027980804443	1	0	1	6
Root2016	PASD1_22673	ACTTACACAAGATTCAGATG	NGG	chrX	151625485	+	PASD1	0.314379006624222	0.721877992153168	1	0	1	30
Root2016	PASD1_22674	CAGGCCTGCCTGGTCCAACG	NGG	chrX	151664287	-	PASD1	0.13696800172329	0.701963007450104	1	0	0	23
Root2016	PASD1_22675	TCCTGATCTCCAATCTTCGG	NGG	chrX	151671604	+	PASD1	0.288599997758865	0.625181972980499	1	0	0	14
Root2016	PASD1_22676	ACCTGGTTGAAGGCAACACA	NGG	chrX	151671780	-	PASD1	0.172532007098198	0.623075008392334	1	0	4	80
Root2016	PASK_1909	ACGGACCCGTCCGAACCGCG	NGG	chr2	241140663	-	PASK	0.950942993164062	0.747555017471314	1	0	0	1
Root2016	PASK_1910	CTCAGGGCCAGCATCCAACG	NGG	chr2	241126346	+	PASK	0.31156000494957	0.686913013458252	1	0	4	24
Root2016	PASK_1911	AGCCACGGCTCATCTAGAGT	NGG	chr2	241126971	+	PASK	0.826044976711273	0.69036602973938	1	0	1	3
Root2016	PASK_1912	AAGGCCCAGCTAGAGCGGAT	NGG	chr2	241127206	-	PASK	0.454564988613129	0.617628991603851	1	0	0	14
Root2016	PATE1_2025	CTTTCAATGAGAAATGATGC	NGG	chr11	125746674	+	PATE1	0.137078002095222	0.599767982959747	1	0	2	49
Root2016	PATE1_2026	TGATAGAAATTGTTCAGTGT	NGG	chr11	125747699	+	PATE1	0.140413001179695	0.625581026077271	1	0	7	57
Root2016	PATE1_2027	AACAACAGAAGAGGCCTGCA	NGG	chr11	125747781	+	PATE1	0.237849995493889	0.578975975513458	1	1	4	35
Root2016	PATE1_2028	ATCCTGCTCTGCTGCTTTAG	NGG	chr11	125746334	+	PATE1	0.1926009953022	0.506190001964569	1	0	4	38
Root2016	PATE2_2977	TCCAGGACTTACCCCAATAT	NGG	chr11	125778709	+	PATE2	0.502619981765747	0.499776989221573	1	0	1	14
Root2016	PATE2_2978	TATCATCTTGGGTTATGCTA	NGG	chr11	125777969	-	PATE2	0.270182996988297	0.54714298248291	1	0	1	26
Root2016	PATE2_2979	ACAGGACTGTTTATGCTTCA	NGG	chr11	125777907	+	PATE2	0.219147995114326	0.463474988937378	1	0	1	31
Root2016	PATE2_2980	GTAAAAGTTCTCAACTGCAC	NGG	chr11	125777889	+	PATE2	0.185707002878189	0.586764991283417	1	0	3	34
Root2016	PATE3_66676	TAACATGCCACCTTCGCACA	NGG	chr11	125789406	+	PATE3	0.498894989490509	0.591440975666046	1	0	0	10
Root2016	PATE3_66677	TCCAGGACTCACCCACAATG	NGG	chr11	125788211	-	PATE3	0.241497993469238	0.669250011444092	1	1	2	26
Root2016	PATE3_66678	CGGACAGACCGCTGTAGAAG	NGG	chr11	125789426	+	PATE3	0.480940014123917	0.543621003627777	1	0	0	5
Root2016	PATE3_66679	GCGAGGCATGCATGCTCTTA	NGG	chr11	125789475	+	PATE3	0.540145993232727	0.387082993984222	1	0	1	5
Root2016	PATE4_35545	AGAGAAAAGATAAGCTCACA	NGG	chr11	125833404	-	PATE4	0.0948147028684616	0.614776015281677	1	0	12	121
Root2016	PATE4_35546	CCTGCATATACACAGAAGGA	NGG	chr11	125837888	+	PATE4	0.0613133981823921	0.600930988788605	1	1	10	181
Root2016	PATE4_35547	TCAACAACAGCCTATTTCAG	NGG	chr11	125837962	+	PATE4	0.231475993990898	0.677824020385742	1	0	1	32
Root2016	PATE4_35548	TGGAAGTGTATGGCAGGCCG	NGG	chr11	125837908	+	PATE4	0.414323002099991	0.572224974632263	1	0	1	14
Root2016	PATL1_75778	TGTGTCCGGTCTAAACATTG	NGG	chr11	59654041	+	PATL1	0.675806999206543	0.723694980144501	1	0	0	3
Root2016	PATL1_75779	CTGAACGAGCATTACCAAGG	NGG	chr11	59657644	-	PATL1	0.362765997648239	0.705462992191315	1	0	3	2
Root2016	PATL1_75780	GAAGTTCTGAGGCGAATCCG	NGG	chr11	59658903	-	PATL1	0.443998992443085	0.633056998252869	1	0	2	6
Root2016	PATL1_75781	CCATAGGGAGCAGGATAACG	NGG	chr11	59656535	+	PATL1	0.332877993583679	0.640065014362335	1	0	0	11
Root2016	PATL2_71672	TGACATTCCCAGCATACCAG	NGG	chr15	44674176	+	PATL2	0.315616011619568	0.682582020759583	1	0	3	46
Root2016	PATL2_71673	AAACCAGTACCTGAACCTAG	NGG	chr15	44673224	+	PATL2	0.239922001957893	0.718607008457184	1	0	2	25
Root2016	PATL2_71674	GGTAACGCCTTACATTCCGA	NGG	chr15	44670006	-	PATL2	0.78845202922821	0.689279973506928	1	0	0	3
Root2016	PATL2_71675	CCCTCGCCGAGCTATTGATG	NGG	chr15	44669821	-	PATL2	0.751172006130219	0.674207985401154	1	0	0	2
Root2016	PATZ1_67548	CGCCTACACTTCCCGCATCG	NGG	chr22	31345242	-	PATZ1	1	0.654712975025177	1	0	0	0
Root2016	PATZ1_67549	TGAACCGCAACCCACACACA	NGG	chr22	31344425	+	PATZ1	0.410169988870621	0.666221022605896	1	0	0	14
Root2016	PATZ1_67550	GGGTACCAGGATCTGTACGT	NGG	chr22	31345104	+	PATZ1	0.415706008672714	0.712346017360687	1	0	0	11
Root2016	PATZ1_67551	CCCATCTCTGAAGACCCCGA	NGG	chr22	31344593	-	PATZ1	0.191532000899315	0.70642501115799	1	0	1	20
Root2016	PAWR_34917	CTCAACAACAACCTCCCGGG	NGG	chr12	79690039	-	PAWR	0.315111994743347	0.705982983112335	1	0	0	19
Root2016	PAWR_34918	GCAAGGGGCAGATCGAGAAG	NGG	chr12	79689804	-	PAWR	0.344155997037888	0.638095021247864	1	0	2	27
Root2016	PAWR_34919	ACCGCCGCCCCAGCGTGACG	NGG	chr12	79689884	-	PAWR	0.418913006782532	0.602766990661621	1	0	1	8
Root2016	PAWR_34920	AGTACGAAGATGATGAAGCA	NGG	chr12	79621196	-	PAWR	0.244665995240212	0.632875025272369	1	0	2	36
Root2016	PAX1_821	CCTCTATGCCTCTCACGCGG	NGG	chr20	21705880	+	PAX1	0.480670005083084	0.712006986141205	1	0	0	8
Root2016	PAX1_822	CCGCGTCACCACTCCCAACG	NGG	chr20	21706660	+	PAX1	0.564598977565765	0.689723014831543	1	0	1	4
Root2016	PAX1_823	CCGTGGGCGACACGGGACTG	NGG	chr20	21706940	-	PAX1	0.670244991779327	0.607279002666473	1	0	0	10
Root2016	PAX1_824	GCATCCGCAGAGCAGACGTA	NGG	chr20	21706427	+	PAX1	0.624285995960236	0.592570006847382	1	0	1	4
Root2016	PAX2_53509	GAACCCGACTATGTTCGCCT	NGG	chr10	100750795	+	PAX2	0.674823999404907	0.653029978275299	1	0	0	3
Root2016	PAX2_53510	AGCGCCTCCAATGACCCAGT	NGG	chr10	100781274	+	PAX2	0.477203011512756	0.649131000041962	1	0	0	14
Root2016	PAX2_53511	CGGCCGGCCCCTACCCGACG	NGG	chr10	100749788	+	PAX2	0.452311009168625	0.608586013317108	1	0	1	12
Root2016	PAX2_53512	CTGATGCCTGGAAGACGTCA	NGG	chr10	100806584	-	PAX2	0.21424899995327	0.611410021781921	1	0	3	25
Root2016	PAX3_59148	AATCCGAGACAAATTACTCA	NGG	chr2	222295582	-	PAX3	0.31597900390625	0.644819974899292	1	0	0	16
Root2016	PAX3_59149	TCAACCATCTCATTCCCGGG	NGG	chr2	222221322	-	PAX3	0.520869970321655	0.720655024051666	1	0	1	7
Root2016	PAX3_59150	GCAGGTGACAACGCCTGACG	NGG	chr2	222295657	-	PAX3	0.39088699221611	0.601687014102936	1	0	0	18
Root2016	PAX3_59151	GACGGCATCCTGAGCGAGCG	NGG	chr2	222294187	-	PAX3	0.696160972118378	0.599610984325409	1	0	0	3
Root2016	PAX4_16419	GAGGGAAGGGTACTTACACT	NGG	chr7	127614862	+	PAX4	0.325212985277176	0.668425023555756	1	0	2	22
Root2016	PAX4_16420	GGAGTCTCAGAGCCACTATG	NGG	chr7	127613832	+	PAX4	0.233998000621796	0.709809005260468	1	0	12	22
Root2016	PAX4_16421	CTAGGGCGTTACTACCGCAC	NGG	chr7	127615067	-	PAX4	0.793426990509033	0.613708019256592	1	0	0	1
Root2016	PAX4_16422	GGCAATTCGAGCCACCACAG	NGG	chr7	127614972	+	PAX4	0.553174018859863	0.65411901473999	1	0	0	6
Root2016	PAX5_18981	GATGGAACTGACGCTAGGCA	NGG	chr9	37015001	+	PAX5	0.441114008426666	0.695774972438812	1	0	1	14
Root2016	PAX5_18982	TGGAGGAGTGAATCAGCTTG	NGG	chr9	37020796	-	PAX5	0.235972002148628	0.637663006782532	1	0	0	29
Root2016	PAX5_18983	AATTGGAGGATCCAAACCAA	NGG	chr9	37015160	-	PAX5	0.219620004296303	0.675493001937866	1	0	0	37
Root2016	PAX5_18984	GGCCGAATCCGTGCTCACCG	NGG	chr9	37002726	+	PAX5	0.777450025081635	0.697781026363373	1	0	0	4
Root2016	PAX6_16467	GAGACAGATTACTGTCCGAG	NGG	chr11	31801609	-	PAX6	0.652906000614166	0.721379995346069	1	0	1	8
Root2016	PAX6_16468	AGAATTCGGGAAATGTCGCA	NGG	chr11	31802707	+	PAX6	0.447733014822006	0.677510023117065	1	0	1	11
Root2016	PAX6_16469	AAGTCCCCGGATACCAACCA	NGG	chr11	31800714	+	PAX6	0.172438994050026	0.718397974967957	1	0	2	29
Root2016	PAX6_16470	GCTAGCGAAAAGCAACAGAT	NGG	chr11	31800822	-	PAX6	0.424158990383148	0.606949985027313	1	0	1	11
Root2016	PAX7_19017	CGAACTTGATTCTGAGCACG	NGG	chr1	18636277	-	PAX7	0.766592979431152	0.694863975048065	1	0	0	7
Root2016	PAX7_19018	AGCGCAAGCAGCGACGCAGT	NGG	chr1	18691807	+	PAX7	0.5069620013237	0.598761975765228	1	0	1	10
Root2016	PAX7_19019	GCTTACGCCAACGGGCGCGG	NGG	chr1	18700688	-	PAX7	0.82033097743988	0.608891010284424	1	0	0	2
Root2016	PAX7_19020	CAAGGCCGGGTCAATCAGCT	NGG	chr1	18634319	+	PAX7	0.590224027633667	0.544734001159668	1	0	1	11
Root2016	PAX8_31037	CAGAGGTCTGCCATTCACAA	NGG	chr2	113246866	+	PAX8	0.291072994470596	0.63043200969696	1	0	1	42
Root2016	PAX8_31038	GAGCCCAGGGAATCCGACTG	NGG	chr2	113242075	+	PAX8	0.349070996046066	0.634347975254059	1	0	0	45
Root2016	PAX8_31039	CCACGCAGCTGTCCATAGGG	NGG	chr2	113242722	+	PAX8	0.338687002658844	0.640204012393951	1	0	1	15
Root2016	PAX8_31040	TCTGTGAGTCAATGCTTAGT	NGG	chr2	113241687	+	PAX8	0.251498013734818	0.602762997150421	1	0	0	31
Root2016	PAX9_15151	CCTGGCGCGATACAACGAGA	NGG	chr14	36663059	+	PAX9	0.693498015403748	0.683723986148834	1	0	0	1
Root2016	PAX9_15152	GCGGCATGGCCACCGAACCG	NGG	chr14	36663459	-	PAX9	0.73319399356842	0.654022991657257	1	0	0	6
Root2016	PAX9_15153	GAGGAGTGTTCGTGAACGGG	NGG	chr14	36662926	+	PAX9	0.689153015613556	0.627312004566193	1	0	1	9
Root2016	PAX9_15154	ATCCGCTCCATCACCGACCA	NGG	chr14	36663501	+	PAX9	0.579180002212524	0.61904501914978	1	0	0	8
Root2016	PAXBP1_41751	GAGGCCTCGCGAGAACAAAG	NGG	chr21	32771389	-	PAXBP1	0.324405014514923	0.694787979125977	2	0	0	10
Root2016	PAXBP1_41752	ATGCCATAGGATGAGCCGTA	NGG	chr21	32759911	+	PAXBP1	0.548228979110718	0.615182995796204	1	0	0	3
Root2016	PAXBP1_41753	GATTCAAGTTCATTAATCAG	NGG	chr21	32755327	+	PAXBP1	0.262567013502121	0.639458000659943	1	1	2	40
Root2016	PAXBP1_41754	CAGTGCCCGATCGCGTCCAA	NGG	chr21	32751165	+	PAXBP1	1	0.587984025478363	1	0	0	0
Root2016	PAXIP1_43715	TCTTCATAAATAATCAGACG	NGG	chr7	154976200	+	PAXIP1	0.412427008152008	0.731967985630035	1	0	1	20
Root2016	PAXIP1_43716	GCACACAAGTTAATCAACCC	NGG	chr7	154975888	+	PAXIP1	0.685654997825623	0.689327001571655	1	0	0	9
Root2016	PAXIP1_43717	GTGATTCTGTCCGTTCAGTG	NGG	chr7	154993759	-	PAXIP1	0.299210995435715	0.69268798828125	1	0	0	11
Root2016	PAXIP1_43718	GTGCGTGCATCGACTCGTGA	NGG	chr7	154963709	+	PAXIP1	1	0.60588800907135	1	0	0	0
Root2016	PBDC1_73926	TGGCAAAGAATTGTATCCTG	NGG	chrX	76177638	-	PBDC1	0.188127994537354	0.636505007743835	1	0	0	33
Root2016	PBDC1_73927	GTCCAACACATCTATCCTAA	NGG	chrX	76175579	-	PBDC1	0.495546996593475	0.606673002243042	1	0	0	10
Root2016	PBDC1_73928	GAAATTGCTCGGAACCGGGA	NGG	chrX	76177641	+	PBDC1	0.455476999282837	0.619224011898041	1	0	0	7
Root2016	PBDC1_73929	CTGCGACTAGATTGTTCTCA	NGG	chrX	76176943	+	PBDC1	0.438398987054825	0.528738021850586	1	0	0	9
Root2016	PBK_3773	AAGCTTCTGCATAAACGGAG	NGG	chr8	27828142	+	PBK	0.306547999382019	0.700887024402618	1	0	0	16
Root2016	PBK_3774	CCACTGGATGAAAATATGAC	NGG	chr8	27820585	-	PBK	0.256559014320374	0.571280002593994	1	0	1	35
Root2016	PBK_3775	TGTCTTGCTATGGAATATGG	NGG	chr8	27822449	-	PBK	0.18902799487114	0.719789028167725	1	0	3	30
Root2016	PBK_3776	TAAATGTGTACCTAATGAAA	NGG	chr8	27828125	-	PBK	0.0613908991217613	0.497516989707947	1	0	6	104
Root2016	PBLD_14859	ACCTGTTGTAAACGTCACTG	NGG	chr10	68288928	+	PBLD	0.338384985923767	0.768198013305664	1	0	2	13
Root2016	PBLD_14860	ATTACAAAGAGCTGACCTGG	NGG	chr10	68292112	+	PBLD	0.207903996109962	0.733048975467682	1	0	2	27
Root2016	PBLD_14861	GGATAAAAGCAGTTTCAGAG	NGG	chr10	68296918	+	PBLD	0.115102000534534	0.689776003360748	1	0	6	84
Root2016	PBLD_14862	CTCACGTTTGTCACTCTGAG	NGG	chr10	68292220	-	PBLD	0.333395004272461	0.610062003135681	1	0	0	18
Root2016	PBOV1_15503	ATGGTCAAGTGTGTCTGCAA	NGG	chr6	138218126	+	PBOV1	0.194758996367455	0.599668025970459	1	0	3	30
Root2016	PBOV1_15504	CTTAAGGAACCAGAAATATG	NGG	chr6	138218383	-	PBOV1	0.111629001796246	0.505779981613159	1	0	8	62
Root2016	PBOV1_15505	GCTAGAATGCCTGGTAGCCT	NGG	chr6	138218276	+	PBOV1	0.528500020503998	0.447356998920441	1	0	1	17
Root2016	PBOV1_15506	CGAAATACCTTGTAGCAGAA	NGG	chr6	138218234	+	PBOV1	0.437804013490677	0.433881014585495	1	0	1	10
Root2016	PBRM1_73902	ATGTGCGATGTAAGCCTGAG	NGG	chr3	52589195	+	PBRM1	0.418662995100021	0.643187999725342	1	0	0	32
Root2016	PBRM1_73903	GGCACTACCAGTATCAGAGG	NGG	chr3	52627283	+	PBRM1	0.277411997318268	0.62611198425293	1	0	4	19
Root2016	PBRM1_73904	AGGAGTTGTCGGAATAACCA	NGG	chr3	52634722	-	PBRM1	0.530705988407135	0.643261015415192	1	0	0	7
Root2016	PBRM1_73905	CAAATCCCAGAGTTTGCAAG	NGG	chr3	52662231	+	PBRM1	0.157166004180908	0.632113993167877	1	0	2	51
Root2016	PBX1_19917	CAGCAACCCTTACCCCAGTG	NGG	chr1	164807607	+	PBX1	0.26622200012207	0.698342025279999	1	1	1	33
Root2016	PBX1_19918	CAGGAGATTCATCACGTGGG	NGG	chr1	164799736	-	PBX1	0.391898989677429	0.655207991600037	1	0	0	21
Root2016	PBX1_19919	TTCACACAACACATTAAACA	NGG	chr1	164563294	-	PBX1	0.153981998562813	0.640268981456757	1	0	6	67
Root2016	PBX1_19920	GTTCCCGATTTCTGGATGCG	NGG	chr1	164799867	+	PBX1	0.501093983650208	0.696644008159638	1	0	0	4
Root2016	PBX2_32549	CATACTTCTCCAGCTCCGAG	NGG	chr6	32188261	+	PBX2	0.0912062972784042	0.707729995250702	7	1	1	37
Root2016	PBX2_32550	CTTCAGCAAACAGGCCACTG	NGG	chr6	32187766	-	PBX2	0.101012997329235	0.679141998291016	7	1	2	33
Root2016	PBX2_32551	CCGGGGTCTCCGCCACCGGG	NGG	chr6	32189802	+	PBX2	0.106899999082088	0.678722977638245	7	1	1	14
Root2016	PBX2_32552	AGGGGACACACCACCACCAG	NGG	chr6	32188343	+	PBX2	0.0869389027357101	0.614930987358093	7	1	2	41
Root2016	PBX3_28073	GTTATCTGAAGAACCTCCAG	NGG	chr9	125915845	-	PBX3	0.202630996704102	0.683713972568512	1	0	0	28
Root2016	PBX3_28074	TTGTCCAGTCTCATTAGCTG	NGG	chr9	125915748	-	PBX3	0.357766002416611	0.655476987361908	1	0	0	23
Root2016	PBX3_28075	TCCCCCGCACGGCCACGAAG	NGG	chr9	125747539	+	PBX3	0.69393402338028	0.54074501991272	1	0	0	4
Root2016	PBX3_28076	ACTCTTGTCATAGACGGAAA	NGG	chr9	125935458	+	PBX3	0.372233986854553	0.514020025730133	1	0	2	17
Root2016	PBX4_62792	GTGCGTGGTGAACTCACGAC	NGG	chr19	19570275	+	PBX4	0.718019008636475	0.603398025035858	1	0	0	5
Root2016	PBX4_62793	AGCATGCTCTGAATTGCCAT	NGG	chr19	19599362	-	PBX4	0.582306027412415	0.62744802236557	1	0	0	18
Root2016	PBX4_62794	CATGCGCTCAATCTCCTTAG	NGG	chr19	19570209	+	PBX4	0.354640007019043	0.613245010375977	1	0	1	7
Root2016	PBX4_62795	GGGGTAAGGGTTGTTCAGAT	NGG	chr19	19569502	+	PBX4	0.393826991319656	0.549203991889954	1	0	1	21
Root2016	PBXIP1_40717	CAGACCCTCCATGTCCACGT	NGG	chr1	154948298	+	PBXIP1	0.412315994501114	0.732716023921967	1	0	1	21
Root2016	PBXIP1_40718	GTCTGGCAGCATTCTAACAG	NGG	chr1	154951506	-	PBXIP1	0.327576994895935	0.662936985492706	1	0	0	21
Root2016	PBXIP1_40719	GTCCCCAGCCTGCAAAACAT	NGG	chr1	154947502	-	PBXIP1	0.237891003489494	0.6283860206604	1	0	3	35
Root2016	PBXIP1_40720	GTCCCACTTCCAGAATTCTA	NGG	chr1	154946284	-	PBXIP1	0.171522006392479	0.594309985637665	1	0	1	37
Root2016	PCBD1_45137	CACTCTTGTCATGAACCCAA	NGG	chr10	70885208	+	PCBD1	0.331746995449066	0.633653998374939	1	0	0	21
Root2016	PCBD1_45138	CGTTAAACCATTCAGGATGG	NGG	chr10	70885162	+	PCBD1	0.293433994054794	0.659262001514435	1	0	1	34
Root2016	PCBD1_45139	AGCACACAGGCTGAGCGCTG	NGG	chr10	70885920	-	PCBD1	0.0901132971048355	0.587930977344513	1	1	0	81
Root2016	PCBD1_45140	CACCCCACAGCCCTCAGGTT	NGG	chr10	70885858	+	PCBD1	0.190885007381439	0.363970994949341	1	0	6	62
Root2016	PCBD2_23929	TTGACCTTAAAGCAGCAGGA	NGG	chr5	134910383	+	PCBD2	0.0540908016264439	0.664929986000061	1	0	2	74
Root2016	PCBD2_23930	CTTTAAGGTCAAGTATAGCT	NGG	chr5	134910394	-	PCBD2	0.249438002705574	0.494080007076263	1	0	0	21
Root2016	PCBD2_23931	CATAGTCATCAGGTACTCAC	NGG	chr5	134910329	+	PCBD2	0.213377997279167	0.576609015464783	1	0	0	53
Root2016	PCBD2_23932	AGGCCAGAGCCTAGGGCTAG	NGG	chr5	134905195	+	PCBD2	0.133789002895355	0.547792971134186	1	0	4	51
Root2016	PCBP1_44059	GTCGGTTAAGAGGATCCGCG	NGG	chr2	70087844	+	PCBP1	1	0.759234011173248	1	0	0	0
Root2016	PCBP1_44060	ATGGTCATGACTCTCCCTTG	NGG	chr2	70088284	-	PCBP1	0.33329901099205	0.70405501127243	1	0	1	27
Root2016	PCBP1_44061	AGAGATCCGCGAGAGTACGG	NGG	chr2	70088105	+	PCBP1	0.804468989372253	0.699334979057312	1	0	0	1
Root2016	PCBP1_44062	ACACACTCGGTGACAGACTG	NGG	chr2	70088218	-	PCBP1	0.263776987791061	0.718182981014252	1	0	0	19
Root2016	PCBP2_74358	GTGTGTCAAACAGATCTGCG	NGG	chr12	53461109	+	PCBP2	0.290120989084244	0.81318199634552	1	1	2	16
Root2016	PCBP2_74359	CACGTATCAACATCTCAGAA	NGG	chr12	53455891	+	PCBP2	0.245405003428459	0.674619019031525	1	1	5	17
Root2016	PCBP2_74360	CAAGATCAAGGAAATACGAG	NGG	chr12	53459381	+	PCBP2	0.290190011262894	0.675741016864777	1	0	1	26
Root2016	PCBP2_74361	AGTTGGCAGTATCATCGGAA	NGG	chr12	53455348	+	PCBP2	0.275797009468079	0.641107976436615	1	0	2	16
Root2016	PCBP3_73950	TCTCACCTTAGAGTGGTGCA	NGG	chr21	45900985	+	PCBP3	0.35658198595047	0.691047012805939	1	0	1	13
Root2016	PCBP3_73951	CCTTGAAGATGGCGTCTGTG	NGG	chr21	45901080	-	PCBP3	0.219637006521225	0.645112991333008	1	0	0	31
Root2016	PCBP3_73952	CTCTAGGCCTACACAATCCA	NGG	chr21	45917581	+	PCBP3	0.424172013998032	0.601337015628815	1	0	2	18
Root2016	PCBP3_73953	GAGTCCAAGGTCTCAGAAGG	NGG	chr21	45896296	+	PCBP3	0.246011003851891	0.620190978050232	1	0	1	40
Root2016	PCBP4_52533	AGCTGCTGTAGACCCGGTGA	NGG	chr3	51960567	+	PCBP4	0.393034011125565	0.634890973567963	1	0	1	20
Root2016	PCBP4_52534	TACCGTAACAGCTCGCTCTG	NGG	chr3	51959954	+	PCBP4	0.535553991794586	0.633623003959656	1	0	0	4
Root2016	PCBP4_52535	CCAGCAGCTCTCAAGCCATG	NGG	chr3	51959280	-	PCBP4	0.22393000125885	0.630061984062195	1	0	2	36
Root2016	PCBP4_52536	GGCAGGGATGACAAGGCGCA	NGG	chr3	51960245	+	PCBP4	0.187068998813629	0.600962996482849	1	0	3	43
Root2016	PCCA_74310	ACCTGGATTTCTATATGACG	NGG	chr13	100262832	-	PCCA	0.332282990217209	0.654851973056793	1	0	1	16
Root2016	PCCA_74311	GTAAACCAAAAGACTTGTAG	NGG	chr13	100302947	-	PCCA	0.14580400288105	0.686263978481293	1	0	0	49
Root2016	PCCA_74312	GGAAGCCATTAAGAAAACCA	NGG	chr13	100155061	+	PCCA	0.0920967981219292	0.703689992427826	1	0	4	66
Root2016	PCCA_74313	ATATGGCTCTGATAGAACTG	NGG	chr13	100309840	+	PCCA	0.204900994896889	0.716283977031708	1	0	1	25
Root2016	PCCB_16595	GAAATCCCGGAGATTACACA	NGG	chr3	136298009	-	PCCB	0.532316982746124	0.690375983715057	1	0	0	11
Root2016	PCCB_16596	CATGGACCAGGCCATAACGG	NGG	chr3	136261953	+	PCCB	0.699985980987549	0.604952991008759	1	0	0	7
Root2016	PCCB_16597	TTCGATGCGTTCGTTAACAG	NGG	chr3	136250494	-	PCCB	0.973217010498047	0.596692979335785	1	0	0	2
Root2016	PCCB_16598	ATCAACCAAAGCCTACAACA	NGG	chr3	136301071	+	PCCB	0.330307990312576	0.683202981948853	1	0	2	30
Root2016	PCDH10_9227	GCCTGGCGCCTACATCTACG	NGG	chr4	133151570	+	PCDH10	0.634958028793335	0.751963973045349	1	0	0	3
Root2016	PCDH10_9228	CTCACTTACAGCATCGTGCG	NGG	chr4	133151985	+	PCDH10	0.992123007774353	0.633763015270233	1	0	0	1
Root2016	PCDH10_9229	CGTGACTGACCGCGACTCAG	NGG	chr4	133151282	+	PCDH10	0.849192976951599	0.635815978050232	1	0	1	1
Root2016	PCDH10_9230	GAGCGCATTCGACCCAGACG	NGG	chr4	133150571	+	PCDH10	0.871133983135223	0.611483991146088	1	0	1	0
Root2016	PCDH11X_2681	AATTCTGGCAAAAGATAACG	NGG	chrX	91877856	+	PCDH11X	0.159703001379967	0.750751972198486	1	1	4	39
Root2016	PCDH11X_2682	AACCTTTACTTTCATCACGT	NGG	chrX	91876902	-	PCDH11X	0.24295599758625	0.713783025741577	1	1	2	23
Root2016	PCDH11X_2683	CAATCTGTTCGTGAATGAGT	NGG	chrX	91878543	+	PCDH11X	0.202095001935959	0.664942979812622	2	0	1	23
Root2016	PCDH11X_2684	GATATGCTGCAGTCTCCAGG	NGG	chrX	91877509	-	PCDH11X	0.136628001928329	0.736042976379395	1	1	6	75
Root2016	PCDH11Y_65720	GTGCAACGGATGCAGACAGT	NGG	chrY	5099139	+	PCDH11Y	0.187524005770683	0.654523015022278	1	1	0	15
Root2016	PCDH11Y_65721	GATATGCTGCATTCTCCAGG	NGG	chrY	5098943	-	PCDH11Y	0.109612002968788	0.684758007526398	1	1	1	76
Root2016	PCDH11Y_65722	GAACTGCATAGTAGTTGTCA	NGG	chrY	5057107	-	PCDH11Y	0.195526003837585	0.64793199300766	1	1	1	28
Root2016	PCDH11Y_65723	TCATAAGAATAGTTGTAAGG	NGG	chrY	5099721	-	PCDH11Y	0.140795007348061	0.601549983024597	1	1	3	43
Root2016	PCDH12_57460	TCATCCTCAACCCTCATACG	NGG	chr5	141955911	-	PCDH12	0.591575980186462	0.677462995052338	1	0	0	6
Root2016	PCDH12_57461	CCCTGACCAAGGCCCCAATG	NGG	chr5	141957041	-	PCDH12	0.207910999655724	0.700178980827332	1	0	3	30
Root2016	PCDH12_57462	GCAGGTATGAAGTCTCCACG	NGG	chr5	141956463	-	PCDH12	0.263141989707947	0.780318021774292	1	0	0	18
Root2016	PCDH12_57463	CATTATCATTGGCATCCAAG	NGG	chr5	141956167	+	PCDH12	0.160243004560471	0.692539989948273	1	0	0	42
Root2016	PCDH15_43215	TTGGTGGCGTAACAATAATG	NGG	chr10	54236897	+	PCDH15	0.535498023033142	0.708652019500732	1	0	1	5
Root2016	PCDH15_43216	GGGTGGAAATGATAGTCGGG	NGG	chr10	54153174	-	PCDH15	0.317606002092361	0.707669973373413	1	0	0	28
Root2016	PCDH15_43217	AGGTTAGAGTTGAATGACGA	NGG	chr10	54023004	+	PCDH15	0.314148992300034	0.680217981338501	1	0	0	21
Root2016	PCDH15_43218	TGTCACCACTATGTTTACTG	NGG	chr10	54066852	+	PCDH15	0.191005006432533	0.713576018810272	1	0	0	54
Root2016	PCDH17_26765	CACCGTACAGATCAACGTGA	NGG	chr13	57633220	+	PCDH17	0.505496025085449	0.662639975547791	1	0	0	8
Root2016	PCDH17_26766	GTCTGTGAATCCCACGAACG	NGG	chr13	57634120	+	PCDH17	0.617940008640289	0.647693991661072	1	0	0	8
Root2016	PCDH17_26767	TTTGAGATCGACCCGTCCAG	NGG	chr13	57634451	+	PCDH17	0.649150013923645	0.636978983879089	1	0	0	6
Root2016	PCDH17_26768	ACGAGAACGACAACCCGCCT	NGG	chr13	57633936	+	PCDH17	0.85877400636673	0.601004004478455	1	0	1	8
Root2016	PCDH18_21601	TAAGAGCAAAGTGCCAACCG	NGG	chr4	137531290	+	PCDH18	0.40336200594902	0.736176013946533	1	0	1	14
Root2016	PCDH18_21602	AACAGAATCCATGCTAACGT	NGG	chr4	137530147	+	PCDH18	0.602348029613495	0.660053014755249	1	0	1	11
Root2016	PCDH18_21603	ACAGTGGTGATATATGCCCC	NGG	chr4	137530628	+	PCDH18	0.326988011598587	0.675234973430634	1	0	1	16
Root2016	PCDH18_21604	AATGCAGGCCCTATAACCAC	NGG	chr4	137530346	+	PCDH18	0.244111001491547	0.641502976417542	1	0	0	25
Root2016	PCDH19_36685	GTTTAGCGAGTCCACCTACG	NGG	chrX	100407886	-	PCDH19	1	0.740301012992859	1	0	0	0
Root2016	PCDH19_36686	TGGCGCTTTAGACTACGAAG	NGG	chrX	100407694	-	PCDH19	0.667711019515991	0.707046985626221	1	0	0	2
Root2016	PCDH19_36687	GTCCTCCTATGAGCTTATCG	NGG	chrX	100406692	-	PCDH19	0.769155979156494	0.659723997116089	1	0	0	2
Root2016	PCDH19_36688	GTTGCGGGGTATGTAGACCT	NGG	chrX	100406857	+	PCDH19	0.668577015399933	0.666517019271851	1	0	1	1
Root2016	PCDH1_48133	ACACCAACGTAAGCTGAGCG	NGG	chr5	141864228	+	PCDH1	0.310930013656616	0.711131989955902	1	0	0	14
Root2016	PCDH1_48134	GAAAACCATAGTCGGCTGCG	NGG	chr5	141869221	+	PCDH1	0.6492999792099	0.740130007266998	1	0	0	4
Root2016	PCDH1_48135	GACCCCAAATTTATGCTGAG	NGG	chr5	141864505	-	PCDH1	0.254952013492584	0.662346005439758	1	0	0	29
Root2016	PCDH1_48136	TGATGCTGGTCCCAACGGTG	NGG	chr5	141868886	-	PCDH1	0.722958028316498	0.684642016887665	1	0	1	9
Root2016	PCDH20_25181	AAACGAGGGACTACCCGCGG	NGG	chr13	61413882	-	PCDH20	0.9011549949646	0.734799981117249	1	0	0	1
Root2016	PCDH20_25182	TAACGAGGGACAATTTCAGG	NGG	chr13	61412809	+	PCDH20	0.324355006217957	0.737886011600494	1	0	0	12
Root2016	PCDH20_25183	GTGTATGGGAATGCTACAGT	NGG	chr13	61413113	-	PCDH20	0.287380009889603	0.722905993461609	1	0	3	17
Root2016	PCDH20_25184	CGTCCAGGGTGAACATACCA	NGG	chr13	61413320	+	PCDH20	0.720661997795105	0.680664002895355	1	0	0	3
Root2016	PCDH7_20521	GACCACGTTGAACTCCCGGG	NGG	chr4	30722933	-	PCDH7	0.738842010498047	0.727550983428955	1	0	0	2
Root2016	PCDH7_20522	GCAGATCGAATACGTGTTCG	NGG	chr4	30722444	+	PCDH7	0.859598994255066	0.668424010276794	1	0	0	1
Root2016	PCDH7_20523	TTTCTATTGAAAATGACACG	NGG	chr4	30723475	+	PCDH7	0.186375007033348	0.752555012702942	1	0	5	43
Root2016	PCDH7_20524	GGCAAAGATCCCCATCACAG	NGG	chr4	30723170	-	PCDH7	0.325527012348175	0.742024004459381	1	0	0	30
Root2016	PCDH8_16199	CGCCGAGTACAACTTGACGC	NGG	chr13	52847056	-	PCDH8	0.728190004825592	0.674217998981476	1	0	1	2
Root2016	PCDH8_16200	CTCCTGGTCATATCCGACGG	NGG	chr13	52846371	-	PCDH8	0.99174702167511	0.734112024307251	1	0	0	2
Root2016	PCDH8_16201	GTTCGCATCCAAGCTAGCGA	NGG	chr13	52846707	-	PCDH8	0.912039995193481	0.635625004768372	1	0	0	2
Root2016	PCDH8_16202	CGAGGGACCTAACGGCGACG	NGG	chr13	52847614	-	PCDH8	0.690892994403839	0.670186996459961	1	1	0	1
Root2016	PCDH9_59048	TTTCTGAAAACAACCGACGT	NGG	chr13	67227007	-	PCDH9	0.543476998806	0.704388976097107	1	0	1	10
Root2016	PCDH9_59049	TGGTCAACATAAGTGACCTG	NGG	chr13	67226185	-	PCDH9	0.382497996091843	0.739167988300324	1	0	0	13
Root2016	PCDH9_59050	TGGGACTTATAATGTACCTG	NGG	chr13	67227341	+	PCDH9	0.397397011518478	0.680903017520905	1	0	0	19
Root2016	PCDH9_59051	ACGGTGGAGAAATGACAACT	NGG	chr13	67226402	+	PCDH9	0.314144998788834	0.716699004173279	1	0	0	26
Root2016	PCDHA10_23045	GCTGTCGTATGAATTGCAGT	NGG	chr5	140857862	+	PCDHA10	0.429508000612259	0.683771014213562	1	0	2	9
Root2016	PCDHA10_23046	TGCAGTGACCAACCATAGGT	NGG	chr5	140857047	-	PCDHA10	0.659174025058746	0.646369993686676	1	0	2	5
Root2016	PCDHA10_23047	TTCGGATGAAGGAATAAACA	NGG	chr5	140856848	+	PCDHA10	0.206293001770973	0.644966006278992	1	0	1	42
Root2016	PCDHA10_23048	GATCAGCAGAGAAACAGATC	NGG	chr5	140856734	-	PCDHA10	0.144600003957748	0.619409024715424	1	0	3	63
Root2016	PCDHA11_74006	CAGTTAACAAGCTAGTACCG	NGG	chr5	140870826	+	PCDHA11	0.563504993915558	0.733020007610321	1	0	0	7
Root2016	PCDHA11_74007	ACACGTAGCTCGACAGCGCG	NGG	chr5	140870624	-	PCDHA11	0.974456012248993	0.659192979335785	1	0	0	1
Root2016	PCDHA11_74008	GGGTGGCGTCCAAAACACAT	NGG	chr5	140869296	+	PCDHA11	0.384319990873337	0.669170022010803	1	1	6	9
Root2016	PCDHA11_74009	CATAGGCCCACACGTTCTCG	NGG	chr5	140870363	-	PCDHA11	0.389733999967575	0.667387008666992	1	0	3	10
Root2016	PCDHA12_74642	CAGTTAGCGAGTTGGTACCG	NGG	chr5	140877198	+	PCDHA12	0.650592029094696	0.726253986358643	1	0	0	6
Root2016	PCDHA12_74643	GCGGTAAACCAGAACTAACA	NGG	chr5	140876121	+	PCDHA12	0.964914977550507	0.684983015060425	1	0	0	2
Root2016	PCDHA12_74644	ACGATCCGACACGCTAATCA	NGG	chr5	140876602	-	PCDHA12	0.898056983947754	0.61216801404953	1	0	0	2
Root2016	PCDHA12_74645	CACGGCTAGAGTGTCCGTGG	NGG	chr5	140876782	+	PCDHA12	0.356806010007858	0.663896977901459	1	0	3	11
Root2016	PCDHA13_8035	ATCGTTGGGATCCAGTCGGT	NGG	chr5	140882795	-	PCDHA13	0.967971980571747	0.682326972484589	1	0	0	1
Root2016	PCDHA13_8036	ATTTGAGCCAGAGTCACGAT	NGG	chr5	140883413	-	PCDHA13	0.337511986494064	0.658003985881805	1	0	0	27
Root2016	PCDHA13_8037	ATTATATGAAATATCCGTGG	NGG	chr5	140883209	+	PCDHA13	0.201018005609512	0.670671999454498	1	0	0	33
Root2016	PCDHA13_8038	AACGGATTGGTAAAATTCCG	NGG	chr5	140883005	-	PCDHA13	0.534372985363007	0.647716999053955	1	0	1	14
Root2016	PCDHA1_39469	GGGCGTTATCATTAACGTCG	NGG	chr5	140787007	-	PCDHA1	0.410887986421585	0.694294989109039	1	0	10	5
Root2016	PCDHA1_39470	GGTGGCGTCCAAAACACACA	NGG	chr5	140786484	+	PCDHA1	0.207719996571541	0.707681000232697	1	0	7	29
Root2016	PCDHA1_39471	ATTGTATTTGCCTATCAGAG	NGG	chr5	140787351	+	PCDHA1	0.199733003973961	0.645206987857819	1	0	2	36
Root2016	PCDHA1_39472	CCAATAGTGCCACCCACTCG	NGG	chr5	140788013	-	PCDHA1	0.296481013298035	0.614111006259918	1	0	2	16
Root2016	PCDHA2_28049	TGCAGTGACCTGAATCTCGT	NGG	chr5	140795929	-	PCDHA2	0.237185001373291	0.675234019756317	1	0	3	15
Root2016	PCDHA2_28050	GGAATGTAGCATCCACGTGG	NGG	chr5	140795263	+	PCDHA2	0.319498002529144	0.696766018867493	1	0	0	20
Root2016	PCDHA2_28051	GATCGCGACTCTGGTACGAA	NGG	chr5	140796089	+	PCDHA2	0.754808008670807	0.627651989459992	1	0	0	6
Root2016	PCDHA2_28052	CACCACCAGCGTGTCCATCG	NGG	chr5	140796274	+	PCDHA2	0.414312988519669	0.685000002384186	1	0	1	10
Root2016	PCDHA3_24565	GATCGTCCTCTCAAACGCTG	NGG	chr5	140801934	-	PCDHA3	0.604062020778656	0.720364987850189	1	0	0	7
Root2016	PCDHA3_24566	GAGCTACGTGTCGGTACACG	NGG	chr5	140802711	+	PCDHA3	0.343275010585785	0.670183002948761	1	4	3	5
Root2016	PCDHA3_24567	ATTGACTCCTGAGTCGCGGT	NGG	chr5	140802342	-	PCDHA3	0.610583007335663	0.653626024723053	1	0	0	8
Root2016	PCDHA3_24568	GGACGTTAAAAGAAATGATG	NGG	chr5	140801736	+	PCDHA3	0.327551990747452	0.606371998786926	1	0	0	22
Root2016	PCDHA4_30645	AGGGCGATGACTGTACCCAG	NGG	chr5	140808298	-	PCDHA4	0.190669998526573	0.741989016532898	1	0	1	19
Root2016	PCDHA4_30646	ACAAAAGAACCTGTCCATCG	NGG	chr5	140807594	+	PCDHA4	0.542563021183014	0.733798980712891	1	0	1	14
Root2016	PCDHA4_30647	TGTCCTACTCGCTGGTAGAG	NGG	chr5	140808655	+	PCDHA4	0.329438000917435	0.658158004283905	1	6	4	8
Root2016	PCDHA4_30648	AATGGTTCTGTCAAAAGCTG	NGG	chr5	140807924	-	PCDHA4	0.172836005687714	0.642705976963043	1	0	2	44
Root2016	PCDHA5_25765	TGGTGAAATAAAAGTTAACG	NGG	chr5	140822668	+	PCDHA5	0.213562995195389	0.719744980335236	1	0	3	40
Root2016	PCDHA5_25766	ACCGAAACGTAACTCGACAG	NGG	chr5	140823300	-	PCDHA5	1	0.711345016956329	1	0	0	0
Root2016	PCDHA5_25767	ACATCAATGACAATCCGCCC	NGG	chr5	140822145	+	PCDHA5	0.752484023571014	0.628545999526978	1	0	3	10
Root2016	PCDHA5_25768	AGAGGACGCTCCACTCAGCA	NGG	chr5	140822851	+	PCDHA5	0.272091001272202	0.639477014541626	1	0	0	25
Root2016	PCDHA6_36533	ATATTCGAAAATGCAGACAA	NGG	chr5	140828841	+	PCDHA6	0.0894796028733254	0.712970018386841	1	1	2	62
Root2016	PCDHA6_36534	GATGGCCTCCAAAGACCGCG	NGG	chr5	140828285	+	PCDHA6	0.54510498046875	0.717981994152069	1	0	2	4
Root2016	PCDHA6_36535	CGGAGCATTGTCATTCATGT	NGG	chr5	140829449	-	PCDHA6	0.391842991113663	0.639526009559631	1	0	1	12
Root2016	PCDHA6_36536	TGTTCCTCTACCGGGAACAA	NGG	chr5	140828503	-	PCDHA6	0.472737014293671	0.6389279961586	1	0	0	10
Root2016	PCDHA7_76214	AGGGAAGTGAGAGTCAACTG	NGG	chr5	140835446	-	PCDHA7	0.12423899769783	0.694220006465912	1	2	5	66
Root2016	PCDHA7_76215	CAGTGAGAGAGCTTGTGCCG	NGG	chr5	140836109	+	PCDHA7	0.023530300706625	0.638108015060425	1	0	11	216
Root2016	PCDHA7_76216	CTCCACGGACACGCTAGCAG	NGG	chr5	140835714	-	PCDHA7	0.758746981620789	0.632979989051819	1	0	2	7
Root2016	PCDHA7_76217	CGGTGTTCCCAGCGACACAA	NGG	chr5	140834774	+	PCDHA7	0.289743989706039	0.620018005371094	1	2	2	39
Root2016	PCDHA8_16951	TGTCCTACTCGCTTGTGGAG	NGG	chr5	140842789	+	PCDHA8	0.51997697353363	0.67960798740387	1	6	4	10
Root2016	PCDHA8_16952	GCTAAGCCTGTAGGTTAACA	NGG	chr5	140841839	-	PCDHA8	0.319085001945496	0.645156979560852	1	0	2	39
Root2016	PCDHA8_16953	CATAGGCCGACACTCTCTCG	NGG	chr5	140842584	-	PCDHA8	0.484474003314972	0.733658015727997	1	4	4	6
Root2016	PCDHA8_16954	GGTGGCGTCCAAAAGACACC	NGG	chr5	140841515	+	PCDHA8	0.428662002086639	0.671431005001068	1	5	1	8
Root2016	PCDHA9_20729	TAAAAGAGGACGCACAACTG	NGG	chr5	140849570	+	PCDHA9	0.460375010967255	0.690240979194641	1	0	1	19
Root2016	PCDHA9_20730	ACAAAAGAATCTGTTCATCG	NGG	chr5	140848902	+	PCDHA9	0.220314994454384	0.761135995388031	1	1	1	33
Root2016	PCDHA9_20731	GTTGGATTCCAAAGGCCGCG	NGG	chr5	140848689	+	PCDHA9	0.71771502494812	0.724398016929627	1	0	1	2
Root2016	PCDHA9_20732	CAGTGAGCGAGATGGTGCTG	NGG	chr5	140850221	+	PCDHA9	0.13994100689888	0.686722993850708	1	0	8	39
Root2016	PCDHAC1_71344	AAGGAAGCGAAAGTTCCGCG	NGG	chr5	140927065	-	PCDHAC1	0.862407982349396	0.796507000923157	1	0	0	2
Root2016	PCDHAC1_71345	TGACCCTACCATTAGAATCG	NGG	chr5	140928017	-	PCDHAC1	0.601342022418976	0.66872102022171	1	0	0	7
Root2016	PCDHAC1_71346	GGCAGTGGAATCATCCAGTG	NGG	chr5	140928385	+	PCDHAC1	0.231676995754242	0.695475995540619	1	0	1	34
Root2016	PCDHAC1_71347	CTGGTGCTTACAGCTCGGGA	NGG	chr5	140927492	+	PCDHAC1	0.422618001699448	0.673034012317658	1	0	1	24
Root2016	PCDHAC2_22385	TTATCGCGTCCAGCTACGGG	NGG	chr5	140967548	+	PCDHAC2	1	0.691959023475647	1	0	0	1
Root2016	PCDHAC2_22386	CATGTCCACCACATATACGT	NGG	chr5	140968481	-	PCDHAC2	0.774731993675232	0.671097993850708	1	0	0	8
Root2016	PCDHAC2_22387	CTTTGGAAACTCCTATACAC	NGG	chr5	140968007	+	PCDHAC2	0.276138991117477	0.642324984073639	1	0	0	19
Root2016	PCDHAC2_22388	CTTTCACATAGAGAGTGCGC	NGG	chr5	140967263	+	PCDHAC2	0.341075986623764	0.665614008903503	1	0	1	10
Root2016	PCDHB10_44781	TGTAGACTCTGGAGTCAACG	NGG	chr5	141193355	+	PCDHB10	0.261662989854813	0.721849977970123	1	0	2	31
Root2016	PCDHB10_44782	GACAACGATGCGTACAGTAG	NGG	chr5	141193247	-	PCDHB10	0.866230010986328	0.646070003509522	1	0	0	2
Root2016	PCDHB10_44783	GATGATACGATCAGTTCAGG	NGG	chr5	141193603	-	PCDHB10	0.357068985700607	0.676819980144501	1	1	0	7
Root2016	PCDHB10_44784	ATTCCTACTAAAACCTTCTG	NGG	chr5	141193721	+	PCDHB10	0.151519998908043	0.610413014888763	1	0	0	48
Root2016	PCDHB11_10975	TGAGAGAACTGTCCTCACGG	NGG	chr5	141199940	+	PCDHB11	0.49974998831749	0.722568988800049	1	0	1	14
Root2016	PCDHB11_10976	GTTCTTACTAGAAAGTGCGA	NGG	chr5	141200226	+	PCDHB11	0.271160989999771	0.664186000823975	1	0	1	9
Root2016	PCDHB11_10977	GATACTAAAAACCATAACCA	NGG	chr5	141200883	-	PCDHB11	0.2657870054245	0.662620007991791	1	0	1	48
Root2016	PCDHB11_10978	GAGTAGCGAGTAGTTGACCT	NGG	chr5	141201246	-	PCDHB11	0.451090008020401	0.652489006519318	1	0	2	18
Root2016	PCDHB12_59016	TGAGTGAGCTGTCTTCGCGG	NGG	chr5	141209073	+	PCDHB12	0.691968023777008	0.652608990669251	1	0	0	10
Root2016	PCDHB12_59017	CCTTGTCCAGAACTAACTCA	NGG	chr5	141209501	-	PCDHB12	0.297264993190765	0.664906978607178	1	1	1	25
Root2016	PCDHB12_59018	AAAAGCCTGCTCAAACTCAG	NGG	chr5	141209644	-	PCDHB12	0.0951403975486755	0.70735102891922	1	3	0	59
Root2016	PCDHB12_59019	GATCATTTATATCCCTGACC	NGG	chr5	141209291	-	PCDHB12	0.301836013793945	0.627987027168274	1	0	0	20
Root2016	PCDHB13_39057	AGAGGAAACGTAGTCCCAGG	NGG	chr5	141214586	-	PCDHB13	0.143421992659569	0.722836017608643	1	1	2	53
Root2016	PCDHB13_39058	GAGCTGTGTTATCAGCATAG	NGG	chr5	141215427	-	PCDHB13	0.231297001242638	0.721588015556335	1	0	0	25
Root2016	PCDHB13_39059	TGAGAACGCGCCTGAAACTG	NGG	chr5	141215196	+	PCDHB13	0.281527996063232	0.620985984802246	1	1	0	8
Root2016	PCDHB13_39060	ATCTCTGAGGACAGTCCGGT	NGG	chr5	141214876	+	PCDHB13	0.423126995563507	0.653470993041992	1	0	2	13
Root2016	PCDHB14_24113	TGCACCTCATAGAGACTCTG	NGG	chr5	141224253	-	PCDHB14	0.176210001111031	0.681104004383087	1	0	1	35
Root2016	PCDHB14_24114	TGCCTGAATATTTATAGTGT	NGG	chr5	141224467	-	PCDHB14	0.122046999633312	0.602560997009277	1	0	1	46
Root2016	PCDHB14_24115	AAGACTCTGGAGACAATGGG	NGG	chr5	141224622	+	PCDHB14	0.143895000219345	0.713440001010895	1	0	2	53
Root2016	PCDHB14_24116	ATTGACGTCAGAGAGCAGCA	NGG	chr5	141224839	-	PCDHB14	0.258976995944977	0.747916996479034	1	0	6	27
Root2016	PCDHB15_7015	GTTTGTGCAGGCGCTCTACG	NGG	chr5	141246300	+	PCDHB15	0.671738028526306	0.693152010440826	1	0	0	2
Root2016	PCDHB15_7016	TCGGTCTCTAATCCTAAACA	NGG	chr5	141246696	-	PCDHB15	0.415264010429382	0.705295026302338	1	0	1	6
Root2016	PCDHB15_7017	TGTTTCCACTCGCACCCGAG	NGG	chr5	141246114	+	PCDHB15	0.63662201166153	0.680486977100372	1	0	0	6
Root2016	PCDHB15_7018	GCATTATACAGGGCTCAGTA	NGG	chr5	141245890	-	PCDHB15	0.293347001075745	0.613034009933472	1	0	0	16
Root2016	PCDHB16_32265	TCCGCCGTCTAAATCCCTGG	NGG	chr5	141183374	-	PCDHB16	0.584164977073669	0.720402002334595	1	0	0	4
Root2016	PCDHB16_32266	AGGCCAGGATCATTTCCCAG	NGG	chr5	141182746	+	PCDHB16	0.162947997450829	0.769828021526337	1	0	4	38
Root2016	PCDHB16_32267	CTTTATCCAACACTAGCTCA	NGG	chr5	141183153	-	PCDHB16	0.414202988147736	0.63917601108551	1	0	0	16
Root2016	PCDHB16_32268	CGTGAATGACAATCCCCCAC	NGG	chr5	141183575	+	PCDHB16	0.569643974304199	0.638221979141235	1	0	2	9
Root2016	PCDHB1_27289	AGTCAACTTGACAATTACGG	NGG	chr5	141052090	+	PCDHB1	0.327625006437302	0.766610026359558	1	0	2	11
Root2016	PCDHB1_27290	AGAGACCGGGACATTCGAGT	NGG	chr5	141052583	+	PCDHB1	0.444103986024857	0.675594985485077	1	0	0	9
Root2016	PCDHB1_27291	TAGGTCCACGGCAGTCACCG	NGG	chr5	141052276	-	PCDHB1	0.383953988552094	0.715874016284943	1	0	0	9
Root2016	PCDHB1_27292	TGGAGGATTGTCATTAACGT	NGG	chr5	141052819	-	PCDHB1	0.429452985525131	0.612407028675079	1	1	0	16
Root2016	PCDHB2_29781	CACAACTTCAATCCGTACCA	NGG	chr5	141095494	-	PCDHB2	0.616505026817322	0.661602973937988	1	0	0	11
Root2016	PCDHB2_29782	GCAGTTCGATAGGCAGACCG	NGG	chr5	141095020	+	PCDHB2	0.932667970657349	0.703168988227844	1	0	0	1
Root2016	PCDHB2_29783	AATTTACAAGACAGTCTCGA	NGG	chr5	141095336	+	PCDHB2	0.247990995645523	0.628220975399017	1	0	1	18
Root2016	PCDHB2_29784	TTACACTCTGGTGATAAGCA	NGG	chr5	141095995	+	PCDHB2	0.203334003686905	0.625950992107391	1	0	0	37
Root2016	PCDHB3_62076	TAGTTATGAAGTCGACATCG	NGG	chr5	141101587	+	PCDHB3	0.727272987365723	0.708157002925873	1	0	0	1
Root2016	PCDHB3_62077	GACAATGACAGAGTTAACGG	NGG	chr5	141101434	-	PCDHB3	0.368539988994598	0.77291601896286	1	0	0	17
Root2016	PCDHB3_62078	GGGAGAGCCGCCGTCCAGCG	NGG	chr5	141101308	-	PCDHB3	0.438075006008148	0.687277019023895	1	0	3	11
Root2016	PCDHB3_62079	GGGTAGAGGAACTGGCCGCG	NGG	chr5	141100812	+	PCDHB3	0.431383013725281	0.618256986141205	1	0	0	15
Root2016	PCDHB4_50957	GAAGATATGATAAGTTCTGG	NGG	chr5	141123046	-	PCDHB4	0.170000001788139	0.662279009819031	1	0	2	32
Root2016	PCDHB4_50958	TAACAATTGGAGAGTCTAGG	NGG	chr5	141122781	-	PCDHB4	0.253430008888245	0.669423997402191	1	0	1	23
Root2016	PCDHB4_50959	TCTCACTCGAAATCATAGTG	NGG	chr5	141122534	+	PCDHB4	0.26290699839592	0.665058970451355	1	0	5	9
Root2016	PCDHB4_50960	ACTTGGAAATGCAGTACACA	NGG	chr5	141122317	-	PCDHB4	0.200775995850563	0.68760097026825	1	0	6	39
Root2016	PCDHB5_21869	GGCAACTCCATATTATAACG	NGG	chr5	141136360	+	PCDHB5	0.480246990919113	0.690421998500824	1	0	1	7
Root2016	PCDHB5_21870	CATGTTGCTACGCATAATCG	NGG	chr5	141135968	+	PCDHB5	1	0.667958974838257	1	0	0	0
Root2016	PCDHB5_21871	CGACAACTAAGGAGTTAAGG	NGG	chr5	141136220	-	PCDHB5	0.539637982845306	0.698194980621338	1	0	1	7
Root2016	PCDHB5_21872	GGCGCGCGAATGCATTACAA	NGG	chr5	141135620	+	PCDHB5	1	0.645991027355194	1	0	0	0
Root2016	PCDHB6_46821	GTAATAACCAGAGAGCCGAG	NGG	chr5	141151041	-	PCDHB6	0.295251995325089	0.786828994750977	1	0	1	14
Root2016	PCDHB6_46822	AGACAAACCGTTGGACCGCG	NGG	chr5	141150841	+	PCDHB6	1	0.687784016132355	1	0	0	0
Root2016	PCDHB6_46823	ATGGCACACGATTTAGACAC	NGG	chr5	141150719	+	PCDHB6	0.811978995800018	0.656961023807526	1	0	0	5
Root2016	PCDHB6_46824	GGAAATTCAGTCTTATGACG	NGG	chr5	141151180	+	PCDHB6	0.357580989599228	0.650951981544495	1	0	0	21
Root2016	PCDHB7_75122	TAGAACCAGAATGCGCACGA	NGG	chr5	141173533	-	PCDHB7	0.864407002925873	0.713963985443115	1	0	0	4
Root2016	PCDHB7_75123	AGTGGCGTAAGAAAATGCAT	NGG	chr5	141173689	-	PCDHB7	0.272756010293961	0.688329994678497	1	0	0	17
Root2016	PCDHB7_75124	TATTAATGTCCATGATAGCG	NGG	chr5	141173371	+	PCDHB7	0.27649798989296	0.686451971530914	1	0	0	15
Root2016	PCDHB7_75125	TTAACTATTCAGGCCAAAGA	NGG	chr5	141173783	+	PCDHB7	0.273369997739792	0.625185012817383	1	1	6	37
Root2016	PCDHB8_16775	AGAGGAAACGCAGTCCCAGG	NGG	chr5	141178497	-	PCDHB8	0.116415999829769	0.704114973545075	1	2	3	73
Root2016	PCDHB8_16776	AATAAGTTGCTCCATTCAGG	NGG	chr5	141179176	+	PCDHB8	0.220208004117012	0.646212995052338	1	1	0	16
Root2016	PCDHB8_16777	GTCCTATGAAGTCAATATCG	NGG	chr5	141178975	+	PCDHB8	0.598712027072907	0.651510000228882	1	1	0	5
Root2016	PCDHB8_16778	TCACTGACTTAGGGACACCC	NGG	chr5	141179304	+	PCDHB8	0.0992972999811172	0.699213981628418	1	3	5	31
Root2016	PCDHB9_53881	GACCTCCACTATACGCATTG	NGG	chr5	141187989	+	PCDHB9	0.778172016143799	0.634705007076263	1	0	0	2
Root2016	PCDHB9_53882	CCCCAAGTCAGTGACGGTGA	NGG	chr5	141188598	-	PCDHB9	0.101911000907421	0.676813006401062	2	6	4	29
Root2016	PCDHB9_53883	AGTGTTTCGGCACAAAGAGA	NGG	chr5	141187710	+	PCDHB9	0.341161012649536	0.599829018115997	1	0	1	27
Root2016	PCDHB9_53884	ATACAGGCAATGGACGGCGG	NGG	chr5	141188272	+	PCDHB9	0.465155005455017	0.598416984081268	1	1	0	5
Root2016	PCDHGA10_65824	AGGACAGTGCCAGATCGGAG	NGG	chr5	141413866	-	PCDHGA10	0.382905006408691	0.697549998760223	1	0	0	18
Root2016	PCDHGA10_65825	GGGAAGTCCTCCTCTATCAA	NGG	chr5	141414467	+	PCDHGA10	0.399746000766754	0.636524975299835	1	1	2	19
Root2016	PCDHGA10_65826	TCCTACCTCTGGAGACTATG	NGG	chr5	141413400	-	PCDHGA10	0.184282004833221	0.653378009796143	1	5	4	40
Root2016	PCDHGA10_65827	AATTAATGAAAATGTCGCTG	NGG	chr5	141413609	+	PCDHGA10	0.120402999222279	0.639809012413025	1	0	4	51
Root2016	PCDHGA11_489	GGATGTGATCATTTACATCG	NGG	chr5	141421947	-	PCDHGA11	0.388437986373901	0.7083979845047	1	0	0	30
Root2016	PCDHGA11_490	AGTGATAGCACGTGACAGCG	NGG	chr5	141422822	+	PCDHGA11	0.66533899307251	0.714160978794098	1	0	0	5
Root2016	PCDHGA11_491	CTGGAGAAGTTCAAGTACGG	NGG	chr5	141422122	+	PCDHGA11	0.525556027889252	0.729267001152039	1	0	0	17
Root2016	PCDHGA11_492	AGAGCAATCACTGTACCTGG	NGG	chr5	141422332	-	PCDHGA11	0.245010003447533	0.731131970882416	1	0	1	42
Root2016	PCDHGA12_60884	TTCGGGGTACTTACTACCGT	NGG	chr5	141431337	-	PCDHGA12	0.915171027183533	0.657079994678497	1	0	0	2
Root2016	PCDHGA12_60885	AGGGACAATATCAACAATAG	NGG	chr5	141431652	+	PCDHGA12	0.183231994509697	0.64087301492691	1	0	1	54
Root2016	PCDHGA12_60886	GATTCTCCGGAACGCTCGCG	NGG	chr5	141431521	-	PCDHGA12	0.984508991241455	0.634808003902435	1	0	0	1
Root2016	PCDHGA12_60887	GTTCCCGAAAACTCTCCCAG	NGG	chr5	141431824	+	PCDHGA12	0.155264005064964	0.727886974811554	1	0	3	28
Root2016	PCDHGA1_50709	CTAGGATTCAGAGCGAAAAG	NGG	chr5	141330922	-	PCDHGA1	0.313243001699448	0.683120012283325	1	0	0	22
Root2016	PCDHGA1_50710	AGAGCAATTATGGTCCCAGG	NGG	chr5	141331786	-	PCDHGA1	0.324624001979828	0.720817029476166	1	0	0	23
Root2016	PCDHGA1_50711	TGTGCCTGAGTAAATGCTGG	NGG	chr5	141331420	-	PCDHGA1	0.195041000843048	0.740185022354126	1	0	0	33
Root2016	PCDHGA1_50712	ACAATAACAGCAATAGACCA	NGG	chr5	141331944	+	PCDHGA1	0.155978992581368	0.679069995880127	1	0	2	53
Root2016	PCDHGA2_57152	TGTAACTTACTCTTTCGCGG	NGG	chr5	141340428	+	PCDHGA2	0.839124023914337	0.722048997879028	1	0	0	2
Root2016	PCDHGA2_57153	ACTTAAAAGGAAGATCCTCG	NGG	chr5	141340150	-	PCDHGA2	0.560962975025177	0.726464986801148	1	0	0	13
Root2016	PCDHGA2_57154	CAGAGCGAAGGTTATCGTCA	NGG	chr5	141339957	+	PCDHGA2	0.402081996202469	0.663929998874664	1	0	0	7
Root2016	PCDHGA2_57155	CATTCCGGAGAATACGCTCG	NGG	chr5	141339720	+	PCDHGA2	0.890049993991852	0.654236972332001	1	0	0	3
Root2016	PCDHGA3_18577	CATCACTTATGCATTGACCG	NGG	chr5	141345490	+	PCDHGA3	0.654242992401123	0.743665993213654	1	0	0	16
Root2016	PCDHGA3_18578	GGGATGTGGCCGTCACTAAG	NGG	chr5	141345260	-	PCDHGA3	0.479375004768372	0.701916992664337	1	0	0	12
Root2016	PCDHGA3_18579	GCAACATCGCTAACGACCTG	NGG	chr5	141344169	+	PCDHGA3	0.981526970863342	0.646601974964142	1	0	1	7
Root2016	PCDHGA3_18580	TGCTCCTAATTTCCCAACAG	NGG	chr5	141344419	+	PCDHGA3	0.210839003324509	0.605588972568512	1	1	2	41
Root2016	PCDHGA4_7363	AAGTGCAATTACTGTACCCG	NGG	chr5	141356303	-	PCDHGA4	0.574618995189667	0.666233003139496	1	0	0	10
Root2016	PCDHGA4_7364	GGAACGCGCTCTAGATCGCG	NGG	chr5	141355787	+	PCDHGA4	0.79991602897644	0.658577978610992	1	0	0	2
Root2016	PCDHGA4_7365	CGCGGGTAGGATAGACAGGG	NGG	chr5	141355457	+	PCDHGA4	0.0455335006117821	0.689633011817932	1	1	12	72
Root2016	PCDHGA4_7366	TGGGGATATAACAATATTGG	NGG	chr5	141356093	+	PCDHGA4	0.122106000781059	0.683854997158051	1	0	2	60
Root2016	PCDHGA5_10519	TTGCGTCGAGGACCGTAACA	NGG	chr5	141365035	-	PCDHGA5	0.825441002845764	0.66041100025177	1	0	0	1
Root2016	PCDHGA5_10520	TAAAGTTCACCACACACAGT	NGG	chr5	141364648	-	PCDHGA5	0.34670901298523	0.684720993041992	1	0	4	22
Root2016	PCDHGA5_10521	TGGCTGAAGACACATTTCAG	NGG	chr5	141365801	+	PCDHGA5	0.108351998031139	0.701326012611389	1	0	4	59
Root2016	PCDHGA5_10522	CTTCGTCGGCAACATAGCCA	NGG	chr5	141364458	+	PCDHGA5	0.716765999794006	0.654715001583099	1	0	2	3
Root2016	PCDHGA6_40601	CGCGGGTAGGATAGACCGCG	NGG	chr5	141374340	+	PCDHGA6	0.597568988800049	0.713993012905121	1	1	3	6
Root2016	PCDHGA6_40602	AGGTGGTGTTCCTTTGTCCG	NGG	chr5	141375375	-	PCDHGA6	0.288693994283676	0.659726023674011	1	0	1	14
Root2016	PCDHGA6_40603	AGGAATAAGTTACTTCCCCG	NGG	chr5	141374923	-	PCDHGA6	0.427406013011932	0.694886028766632	1	0	0	13
Root2016	PCDHGA6_40604	TGGTAATAGTCACTTCTCAG	NGG	chr5	141374601	+	PCDHGA6	0.195170998573303	0.686156988143921	1	0	1	53
Root2016	PCDHGA7_8519	TGCACAGGACCACGACAGTG	NGG	chr5	141384323	+	PCDHGA7	0.32124200463295	0.707292020320892	1	0	1	14
Root2016	PCDHGA7_8520	AGACGATGAAACTAAGTACC	NGG	chr5	141383453	+	PCDHGA7	0.460148006677628	0.662203013896942	1	0	1	12
Root2016	PCDHGA7_8521	GAATCTTTACCCTATAGACG	NGG	chr5	141383240	+	PCDHGA7	0.387374997138977	0.676391005516052	1	0	0	16
Root2016	PCDHGA7_8522	AGTGGGTACAAGACTGCTCA	NGG	chr5	141383666	+	PCDHGA7	0.273802012205124	0.641618013381958	1	0	1	24
Root2016	PCDHGA8_53513	AGAGTTGATGGAGATATACG	NGG	chr5	141394339	-	PCDHGA8	0.191156998276711	0.729555010795593	1	0	4	27
Root2016	PCDHGA8_53514	TTAATATTTATCAGACACCG	NGG	chr5	141393132	-	PCDHGA8	0.15192799270153	0.737542986869812	1	0	1	37
Root2016	PCDHGA8_53515	TTGTATCCAACACTGTCACG	NGG	chr5	141393518	-	PCDHGA8	0.37822499871254	0.693372011184692	1	1	1	9
Root2016	PCDHGA8_53516	AAATACAAGCCGAAGATGTG	NGG	chr5	141393765	+	PCDHGA8	0.272332012653351	0.618016004562378	1	0	1	32
Root2016	PCDHGA9_4153	AATCCGTTGAGCAAAAACCG	NGG	chr5	141403689	-	PCDHGA9	0.457271009683609	0.775915026664734	1	0	1	7
Root2016	PCDHGA9_4154	TGGCAGAGGATACCATCCAA	NGG	chr5	141404423	+	PCDHGA9	0.321437001228333	0.652294993400574	1	0	2	21
Root2016	PCDHGA9_4155	CACCAGTAGAACCATCAGTG	NGG	chr5	141404674	-	PCDHGA9	0.222526997327805	0.77929300069809	1	0	0	14
Root2016	PCDHGA9_4156	GTGAGAGAAGACGCACCTCA	NGG	chr5	141404017	+	PCDHGA9	0.306356996297836	0.636547982692719	1	0	2	18
Root2016	PCDHGB1_51949	CTCCAAGAAAACGTACCGTG	NGG	chr5	141351001	+	PCDHGB1	0.711067974567413	0.731352984905243	1	0	0	5
Root2016	PCDHGB1_51950	TTGTGAGTCAGCCTTACCCG	NGG	chr5	141350676	+	PCDHGB1	0.560943007469177	0.695810973644257	1	0	0	10
Root2016	PCDHGB1_51951	AGTTGCCAACTCGAAAACTG	NGG	chr5	141350432	+	PCDHGB1	0.572862982749939	0.710649013519287	1	0	2	8
Root2016	PCDHGB1_51952	CATGGTGACATGCTATACTC	NGG	chr5	141351387	+	PCDHGB1	0.338584005832672	0.627755999565125	1	0	1	32
Root2016	PCDHGB2_73542	ATAGACCGAGAACAGATATG	NGG	chr5	141360402	+	PCDHGB2	0.257173001766205	0.68265300989151	1	0	0	17
Root2016	PCDHGB2_73543	GTCGCTCGCTACGATGGAGT	NGG	chr5	141361619	-	PCDHGB2	0.92612099647522	0.63339102268219	1	0	1	0
Root2016	PCDHGB2_73544	AGTATCTACTCCCCTACCGG	NGG	chr5	141361187	+	PCDHGB2	0.839635014533997	0.655179023742676	1	0	1	2
Root2016	PCDHGB2_73545	CTGGCCAAAAACTCGGTCGT	NGG	chr5	141360255	+	PCDHGB2	0.890676975250244	0.613672018051148	1	0	0	3
Root2016	PCDHGB3_56288	GAGCGACCGTATAGACCGAG	NGG	chr5	141370651	+	PCDHGB3	1	0.733492970466614	1	0	0	0
Root2016	PCDHGB3_56289	CAATGCCCCGGAGATAACCC	NGG	chr5	141371419	+	PCDHGB3	0.587952971458435	0.659892976284027	1	0	0	5
Root2016	PCDHGB3_56290	CAAGCTGGACAGTAAAACGG	NGG	chr5	141371269	+	PCDHGB3	0.394562005996704	0.742650985717773	1	0	0	14
Root2016	PCDHGB3_56291	ATTTACTCAGGACATGTACA	NGG	chr5	141371116	+	PCDHGB3	0.191908001899719	0.669115006923676	1	0	2	40
Root2016	PCDHGB4_47989	GTCTTCCTATATAGTCCACG	NGG	chr5	141389239	+	PCDHGB4	0.369726985692978	0.742577016353607	1	0	0	26
Root2016	PCDHGB4_47990	AATGATTGCGCAATGCACAG	NGG	chr5	141388855	+	PCDHGB4	0.43784099817276	0.728390991687775	1	0	0	19
Root2016	PCDHGB4_47991	GTTCAGTCAAGACGTATACA	NGG	chr5	141388606	+	PCDHGB4	0.725730001926422	0.69507098197937	1	0	1	7
Root2016	PCDHGB4_47992	GTGTCCATAAGCGCGGAGAG	NGG	chr5	141389390	+	PCDHGB4	0.845676004886627	0.687547981739044	1	0	0	5
Root2016	PCDHGB5_7011	AGGCAGTCAGGACTAAACGA	NGG	chr5	141398769	-	PCDHGB5	0.443677991628647	0.722353994846344	1	0	0	14
Root2016	PCDHGB5_7012	ACCCGAAAACAACCCTCCTG	NGG	chr5	141399497	+	PCDHGB5	0.411229014396668	0.660884976387024	1	0	0	12
Root2016	PCDHGB5_7013	GATGGTGACATTGTACTCCG	NGG	chr5	141399380	-	PCDHGB5	0.233347997069359	0.796145975589752	1	0	1	28
Root2016	PCDHGB5_7014	TTTAGTCTGAATTCAAAGAG	NGG	chr5	141398988	+	PCDHGB5	0.131320998072624	0.664524018764496	1	0	3	76
Root2016	PCDHGB6_50741	TTTCGACCAGACGTCCTACG	NGG	chr5	141409554	+	PCDHGB6	0.91517698764801	0.688507974147797	1	0	0	1
Root2016	PCDHGB6_50742	AGGTACCATATCGAAGAACG	NGG	chr5	141409938	-	PCDHGB6	0.764640986919403	0.752767980098724	1	0	0	6
Root2016	PCDHGB6_50743	AGATGTAGAAAGGTACACCA	NGG	chr5	141409131	+	PCDHGB6	0.170911997556686	0.678864002227783	1	0	1	36
Root2016	PCDHGB6_50744	AAGCGATAGTCGTGTACCAG	NGG	chr5	141408663	-	PCDHGB6	0.862092971801758	0.657023012638092	1	0	0	3
Root2016	PCDHGB7_27317	CTAAGGCGGTCAGTACCAAG	NGG	chr5	141418504	-	PCDHGB7	0.560082972049713	0.724067986011505	1	0	1	7
Root2016	PCDHGB7_27318	CTACAAGCTAGTAACAGATG	NGG	chr5	141419061	+	PCDHGB7	0.233603000640869	0.683773994445801	1	0	3	25
Root2016	PCDHGB7_27319	ACTCTCTGATCAGATTATGG	NGG	chr5	141418911	+	PCDHGB7	0.363985985517502	0.667437970638275	1	0	1	20
Root2016	PCDHGB7_27320	TCAGTGAATCCGTCAGCCTG	NGG	chr5	141418283	+	PCDHGB7	0.576465010643005	0.674646019935608	1	0	0	11
Root2016	PCDHGC3_53409	AACAGCTCATATCAGCGATG	NGG	chr5	141477720	+	PCDHGC3	0.5122150182724	0.652229011058807	1	0	0	11
Root2016	PCDHGC3_53410	GGGTACTGGGCTGTACACGG	NGG	chr5	141477201	-	PCDHGC3	0.464726001024246	0.743651986122131	1	0	1	16
Root2016	PCDHGC3_53411	CTACCACCCGTGACACTAGG	NGG	chr5	141477898	-	PCDHGC3	0.615741014480591	0.641457974910736	1	0	0	5
Root2016	PCDHGC3_53412	CTTCATCCAGATCCGTTGCA	NGG	chr5	141476935	-	PCDHGC3	0.523916006088257	0.617063999176025	1	0	1	15
Root2016	PCDHGC4_5069	CAAGAACCCAATCGACCGAG	NGG	chr5	141485430	+	PCDHGC4	0.6769899725914	0.690650999546051	1	0	0	4
Root2016	PCDHGC4_5070	TCCTGAGAACAATCGCCCAG	NGG	chr5	141486564	+	PCDHGC4	0.489935994148254	0.729897975921631	1	0	2	12
Root2016	PCDHGC4_5071	TGCTGGCCACCTAATCACAA	NGG	chr5	141486927	+	PCDHGC4	0.482778012752533	0.694164991378784	1	0	1	17
Root2016	PCDHGC4_5072	TAAAAGGTGACGTTACCACT	NGG	chr5	141486011	-	PCDHGC4	0.534379005432129	0.63544499874115	1	0	2	6
Root2016	PCDHGC5_66068	CATCCACTTGAATCACACAG	NGG	chr5	141490257	-	PCDHGC5	0.257887005805969	0.767830014228821	1	0	2	24
Root2016	PCDHGC5_66069	GATGTGTTGGCATGCAATGG	NGG	chr5	141490885	-	PCDHGC5	0.214120998978615	0.64800101518631	1	0	4	71
Root2016	PCDHGC5_66070	TGCCTCAGATCCAGACACTG	NGG	chr5	141490670	+	PCDHGC5	0.128341004252434	0.73463499546051	1	2	0	52
Root2016	PCDHGC5_66071	CCAGGATCTCTACCTCTACA	NGG	chr5	141489612	-	PCDHGC5	0.269203007221222	0.645210981369019	1	0	2	28
Root2016	PCED1A_24121	CCTCGGGGAACGTATCACTG	NGG	chr20	2838634	-	PCED1A	0.560253024101257	0.719556987285614	1	0	0	7
Root2016	PCED1A_24122	CAACGGGACACAGTATCGTG	NGG	chr20	2839022	-	PCED1A	0.551923990249634	0.711683988571167	1	0	2	7
Root2016	PCED1A_24123	GAACTTCTACAGTGCTACGC	NGG	chr20	2838433	-	PCED1A	0.60317599773407	0.617994010448456	1	0	0	5
Root2016	PCED1A_24124	TGTTTACTCCGAGTACCTTG	NGG	chr20	2838941	-	PCED1A	0.299394011497498	0.599739015102387	1	0	0	18
Root2016	PCED1B_31365	GAGGTAATCGGAGTACACGC	NGG	chr12	47235368	-	PCED1B	0.912636995315552	0.69345498085022	1	0	0	3
Root2016	PCED1B_31366	GTTATGTTTACGTGCCTCGG	NGG	chr12	47235686	-	PCED1B	0.666934013366699	0.649264991283417	1	0	0	4
Root2016	PCED1B_31367	AACCTGGCCCGAGAGTCGAA	NGG	chr12	47235871	+	PCED1B	0.957341015338898	0.687449991703033	1	0	0	1
Root2016	PCED1B_31368	CTTGGGCGGAAGAAAACCCC	NGG	chr12	47235602	-	PCED1B	0.501465976238251	0.601575970649719	1	0	1	8
Root2016	PCF11_63032	ATAGGCGGTCACCCAAACGA	NGG	chr11	83166392	+	PCF11	0.942358016967773	0.700209021568298	1	0	0	2
Root2016	PCF11_63033	CAGCTACTGACTGACCATGG	NGG	chr11	83169230	-	PCF11	0.118895001709461	0.74550199508667	1	2	4	95
Root2016	PCF11_63034	TGGCTTATCCTGTTCAGACG	NGG	chr11	83165807	-	PCF11	0.683263003826141	0.623151004314423	1	0	0	13
Root2016	PCF11_63035	TGCTAGACGTATTCACATTG	NGG	chr11	83163834	-	PCF11	0.372245997190475	0.609049022197723	1	0	0	12
Root2016	PCGF1_39553	CCTTGCACCTCGTTCCGTAG	NGG	chr2	74507567	+	PCGF1	0.704567015171051	0.63585501909256	1	0	0	4
Root2016	PCGF1_39554	GCTCATCATAGCGATAGTAG	NGG	chr2	74505979	+	PCGF1	0.555158972740173	0.63059401512146	1	0	1	7
Root2016	PCGF1_39555	CCAGTCCCGAGGTTTGGACC	NGG	chr2	74506223	-	PCGF1	0.515103995800018	0.61686098575592	1	0	2	7
Root2016	PCGF1_39556	CCACGAAGTAGCCGGCGCAT	NGG	chr2	74507074	+	PCGF1	0.996223986148834	0.541315019130707	1	0	0	1
Root2016	PCGF2_48533	CATCGACGCCACCACTATCG	NGG	chr17	38740327	-	PCGF2	0.5	0.669373989105225	2	0	0	0
Root2016	PCGF2_48534	AACGGCTCCAATGAGGACCG	NGG	chr17	38738855	-	PCGF2	0.398151993751526	0.67825198173523	2	0	0	4
Root2016	PCGF2_48535	CTCTCCATCGAATTCTACGA	NGG	chr17	38738780	-	PCGF2	0.495893001556397	0.658349990844727	2	0	0	1
Root2016	PCGF2_48536	GGACCTGCACGTCACACATG	NGG	chr17	38739613	+	PCGF2	0.219859004020691	0.674914002418518	2	0	2	31
Root2016	PCGF3_72652	TTCAAACAAAGAGGCCGCGG	NGG	chr4	744621	+	PCGF3	0.562870979309082	0.635388016700745	1	0	1	8
Root2016	PCGF3_72653	GGTGCCGGGAGACATCAAGG	NGG	chr4	743519	+	PCGF3	0.303346008062363	0.783132016658783	1	0	1	21
Root2016	PCGF3_72654	AACAGCACTTAGATTCCCAT	NGG	chr4	743557	+	PCGF3	0.308811008930206	0.628582000732422	1	0	2	25
Root2016	PCGF3_72655	CTCACCCGATGTACTGCAGG	NGG	chr4	735031	-	PCGF3	0.45906999707222	0.681079983711243	1	0	2	10
Root2016	PCGF5_59824	ACGAAATAATGGGCAATCAG	NGG	chr10	91251403	+	PCGF5	0.412616014480591	0.628600001335144	1	0	0	22
Root2016	PCGF5_59825	AAGATAGCAATGATTGCCCA	NGG	chr10	91240513	+	PCGF5	0.343162000179291	0.614162981510162	1	0	0	23
Root2016	PCGF5_59826	ACTTACGTTCTCGTAGTCCA	NGG	chr10	91248565	-	PCGF5	0.637952983379364	0.66288697719574	1	0	1	5
Root2016	PCGF5_59827	TCTAGACAGATAGCAATTTG	NGG	chr10	91251396	-	PCGF5	0.44870200753212	0.542881011962891	1	0	1	30
Root2016	PCGF6_53405	GGTCTAGAAGTACCTAAACC	NGG	chr10	103347258	-	PCGF6	0.618906974792481	0.598716974258423	1	0	1	13
Root2016	PCGF6_53406	GGTATGAAGACATTCTGTGA	NGG	chr10	103348900	+	PCGF6	0.160467997193336	0.665974974632263	1	0	5	28
Root2016	PCGF6_53407	GGGAGGCCGGCAGGACTCGG	NGG	chr10	103350739	-	PCGF6	0.0909850001335144	0.630661010742188	1	2	6	55
Root2016	PCGF6_53408	CCTCACCCCTGCACCCGCAG	NGG	chr10	103350967	-	PCGF6	0.133489996194839	0.588706016540527	1	0	6	56
Root2016	PCID2_65092	AGTCGTGGGTTTGCAACATG	NGG	chr13	113200430	+	PCID2	0.5434849858284	0.66771000623703	1	0	1	10
Root2016	PCID2_65093	GCAAACATTTCATCATAAGG	NGG	chr13	113198202	+	PCID2	0.161366000771523	0.674596011638641	1	0	4	42
Root2016	PCID2_65094	GTAACATACAAATACTACGT	NGG	chr13	113184402	-	PCID2	0.663491010665894	0.647922992706299	1	0	2	10
Root2016	PCID2_65095	GGGGAATCATGACTTCATAG	NGG	chr13	113197227	-	PCID2	0.263815999031067	0.653847992420197	1	0	4	28
Root2016	PCIF1_73894	CGGTTGAAAGACTCCCGTGG	NGG	chr20	45943126	-	PCIF1	0.862396001815796	0.696052014827728	1	0	0	3
Root2016	PCIF1_73895	TAGCGGTAAAGGAGCCACTG	NGG	chr20	45946044	-	PCIF1	0.431093007326126	0.700962007045746	1	0	1	10
Root2016	PCIF1_73896	ATTCACCAACCAGTCCCTGT	NGG	chr20	45939284	+	PCIF1	0.207599997520447	0.682686984539032	1	0	2	40
Root2016	PCIF1_73897	GCGCCTGCTCTTTAAATATG	NGG	chr20	45943372	+	PCIF1	0.335750997066498	0.649477005004883	1	0	0	18
Root2016	PCK1_62628	TGGATGAAGTTTGACGCACA	NGG	chr20	57563705	+	PCK1	0.671248018741608	0.720564007759094	1	0	0	16
Root2016	PCK1_62629	TCTGGGTATAACCAACCCTG	NGG	chr20	57563566	+	PCK1	0.359807997941971	0.716543972492218	1	0	2	18
Root2016	PCK1_62630	GCTGACGGATTCACCCTACG	NGG	chr20	57562765	+	PCK1	0.898519992828369	0.781386017799377	1	0	0	1
Root2016	PCK1_62631	GTGGCCGAGACCAGCGACGG	NGG	chr20	57564284	+	PCK1	0.86361700296402	0.596385002136231	1	0	0	5
Root2016	PCK2_32837	TGCGTATTATGACCCGACTG	NGG	chr14	24098576	+	PCK2	0.49379301071167	0.735855996608734	2	0	0	1
Root2016	PCK2_32838	ACAAAATCTCGAATGCCAGT	NGG	chr14	24097004	-	PCK2	0.218100994825363	0.646363973617554	2	0	1	17
Root2016	PCK2_32839	GCTGAATGGAAGCACATACA	NGG	chr14	24098502	-	PCK2	0.175676003098488	0.627440989017487	2	0	2	35
Root2016	PCK2_32840	GGCACGAGTAGAGAGCAAGA	NGG	chr14	24098232	+	PCK2	0.159243002533913	0.776373028755188	2	0	2	26
Root2016	PCLO_15715	TAGAAGTTACCATAGTACCC	NGG	chr7	82954798	+	PCLO	0.307846009731293	0.704330980777741	1	0	1	22
Root2016	PCLO_15716	CAGGACCCCAGTATTGTGTG	NGG	chr7	82951372	-	PCLO	0.290789008140564	0.698153018951416	1	0	0	40
Root2016	PCLO_15717	AGCCATTGGCTCAACAACCA	NGG	chr7	83155621	-	PCLO	0.539043009281158	0.668125987052918	1	0	1	15
Root2016	PCLO_15718	TCCCAATCCTCATTTAACGG	NGG	chr7	83154768	-	PCLO	0.844991028308868	0.65516597032547	1	0	0	8
Root2016	PCM1_17519	TTACTAAAGCTAGTTCCATG	NGG	chr8	17939724	+	PCM1	0.326049000024796	0.698854029178619	1	0	1	18
Root2016	PCM1_17520	ACTAGAACGATGGCAACTTG	NGG	chr8	17964562	+	PCM1	0.464805990457535	0.659631013870239	1	0	0	10
Root2016	PCM1_17521	CATGTTTAGAGCCCTTATGT	NGG	chr8	17957407	-	PCM1	0.232289001345635	0.609786987304688	1	0	4	21
Root2016	PCM1_17522	CAGAATGAGAGTGAAAACGA	NGG	chr8	17955603	+	PCM1	0.0884201973676682	0.726751029491425	1	0	3	85
Root2016	PCMT1_24705	ATTGTGGAGAATCCATGTAT	NGG	chr6	149771259	-	PCMT1	0.247073993086815	0.661289989948273	1	0	1	28
Root2016	PCMT1_24706	AACCACCTTCAGCGCGACGA	NGG	chr6	149749873	-	PCMT1	0.897212028503418	0.588633000850678	1	0	0	3
Root2016	PCMT1_24707	GATTGTGGATTAGCTCCGAG	NGG	chr6	149749949	-	PCMT1	0.595923006534576	0.708003997802734	1	0	0	11
Root2016	PCMT1_24708	GGCGGCGACGGCAGTAACAG	NGG	chr6	149749754	+	PCMT1	0.229094997048378	0.573375999927521	1	1	4	76
Root2016	PCMTD1_9571	GAAGCATTGAAACTTCAACC	NGG	chr8	51860931	-	PCMTD1	0.263563007116318	0.69557398557663	1	0	1	29
Root2016	PCMTD1_9572	AATGGCAAACCAGATTCTGT	NGG	chr8	51831470	-	PCMTD1	0.13154299557209	0.659039974212647	1	1	4	36
Root2016	PCMTD1_9573	GCGAACTGGACAGAACACTT	NGG	chr8	51831552	-	PCMTD1	0.058136198669672	0.702459990978241	1	0	1	66
Root2016	PCMTD1_9574	GACTGTCAGAAGCTATCTGG	NGG	chr8	51833627	+	PCMTD1	0.256029009819031	0.652495980262756	1	0	1	26
Root2016	PCMTD2_36261	GTATGATCGTGTATACTGTG	NGG	chr20	64265323	+	PCMTD2	0.202769994735718	0.743494987487793	2	0	0	12
Root2016	PCMTD2_36262	TTGACTAAGATAACACGCAC	NGG	chr20	64267886	+	PCMTD2	0.457679986953735	0.620808005332947	2	0	0	5
Root2016	PCMTD2_36263	CAGGCAATTCCCAGTAACAA	NGG	chr20	64265299	-	PCMTD2	0.242681995034218	0.61556601524353	2	0	1	30
Root2016	PCMTD2_36264	TTCCACACTTACCTAGAATG	NGG	chr20	64260283	-	PCMTD2	0.164454996585846	0.604196012020111	2	0	1	28
Root2016	PCNA_35261	TGCTTCAAATACTAGCGCCA	NGG	chr20	5118772	+	PCNA	0.439260989427566	0.634218990802765	1	0	1	7
Root2016	PCNA_35262	ATACGTGCAAATTCACCAGA	NGG	chr20	5117611	+	PCNA	0.329681009054184	0.642174005508423	1	1	1	21
Root2016	PCNA_35263	TGGCCAGGTTGCGGTCGCAG	NGG	chr20	5119596	+	PCNA	0.33364200592041	0.636784017086029	1	0	2	21
Root2016	PCNA_35264	GCTGGAGCTAATATCCCAGC	NGG	chr20	5119699	+	PCNA	0.318206012248993	0.555339992046356	1	0	1	18
Root2016	PCNP_24813	GGGGTTGTGTTCACCTCCGG	NGG	chr3	101574292	-	PCNP	0.363896995782852	0.678099989891052	1	0	0	11
Root2016	PCNP_24814	ACCTATGGCAAATCCAAACT	NGG	chr3	101579952	-	PCNP	0.211072996258736	0.494643002748489	1	1	2	28
Root2016	PCNP_24815	TCAGCCATATCCATCAAACT	NGG	chr3	101579974	+	PCNP	0.177828997373581	0.544591009616852	3	1	2	28
Root2016	PCNP_24816	TGTAGGCTTTGTTGGGAGGT	NGG	chr3	101579922	-	PCNP	0.129405006766319	0.508368015289307	1	0	4	35
Root2016	PCNT_51209	GTGATGCCAATACAGCCACG	NGG	chr21	46416303	+	PCNT	0.271378010511398	0.771264970302582	1	0	1	16
Root2016	PCNT_51210	ACAGCGTGGGATGTTCACAA	NGG	chr21	46334746	+	PCNT	0.437954008579254	0.72884202003479	1	0	0	14
Root2016	PCNT_51211	CAGACTTTGAGGAACAACTG	NGG	chr21	46366957	+	PCNT	0.268599003553391	0.732050001621246	1	0	2	34
Root2016	PCNT_51212	ATCTAGTGTAGACTGCAACG	NGG	chr21	46401621	-	PCNT	0.536399006843567	0.794797003269196	1	0	0	6
Root2016	PCNXL2_15751	CCATACACAACGTAACTGGG	NGG	chr1	233208570	+	PCNXL2	0.770354986190796	0.703207015991211	1	0	0	6
Root2016	PCNXL2_15752	AGCCGGGACACCGATTCCCA	NGG	chr1	233258374	+	PCNXL2	0.786822974681854	0.651956021785736	1	0	0	5
Root2016	PCNXL2_15753	CCCTCAATGTGACACCATCG	NGG	chr1	233258925	-	PCNXL2	0.793843984603882	0.690005004405975	1	0	0	10
Root2016	PCNXL2_15754	GAGTCAAGATCCGTCTTCTG	NGG	chr1	233236940	-	PCNXL2	0.540426015853882	0.641022026538849	1	0	2	9
Root2016	PCNXL3_62132	TACAGCCAGTATGAAGTGCG	NGG	chr11	65626032	+	PCNXL3	0.829410016536713	0.689746022224426	1	0	0	3
Root2016	PCNXL3_62133	TCGACGGGAACAACGCAGGG	NGG	chr11	65618165	+	PCNXL3	0.836383998394013	0.676330983638763	1	0	0	2
Root2016	PCNXL3_62134	AGAGGCGAAATGCAGCGCAG	NGG	chr11	65619834	-	PCNXL3	0.296483993530273	0.668138027191162	1	0	0	21
Root2016	PCNXL3_62135	GGACCTCTGTGCGCTATGAG	NGG	chr11	65622317	+	PCNXL3	0.66252601146698	0.636699020862579	1	0	0	7
Root2016	PCNXL4_54366	TGCAGTACAGCAGTCAACCT	NGG	chr14	60118665	-	PCNXL4	0.378497004508972	0.631762027740479	1	0	0	24
Root2016	PCNXL4_54367	TCTCCAGTACAGACATATGG	NGG	chr14	60116001	+	PCNXL4	0.0941201969981194	0.665039002895355	1	0	5	38
Root2016	PCNXL4_54368	TGAAATTGTATTCTGATGCC	NGG	chr14	60124368	+	PCNXL4	0.184909999370575	0.599354028701782	1	0	2	42
Root2016	PCNXL4_54369	ACCATAGCCCACAATAGCCT	NGG	chr14	60115285	-	PCNXL4	0.169800996780396	0.566449999809265	1	0	0	49
Root2016	PCNX_29713	ATGTGGATAAAATCGAACTG	NGG	chr14	71011542	-	PCNX	0.442283987998962	0.721104025840759	1	0	1	20
Root2016	PCNX_29714	ACTCTTATAGAAAAGACCAC	NGG	chr14	70977151	+	PCNX	0.219121992588043	0.700801014900208	1	0	3	25
Root2016	PCNX_29715	AATCTTCTAGCGTAATCCAT	NGG	chr14	70977970	+	PCNX	0.806522011756897	0.638823986053467	1	0	0	3
Root2016	PCNX_29716	GGTTTGAGAAACTTCATGTG	NGG	chr14	71046981	+	PCNX	0.248124003410339	0.681161999702454	1	0	0	38
Root2016	PCOLCE2_47805	ACACACAAGTGACTCCTGCA	NGG	chr3	142842949	+	PCOLCE2	0.202059000730515	0.671862006187439	1	0	0	35
Root2016	PCOLCE2_47806	GAAGGGGATCAGTATTGTGG	NGG	chr3	142843051	-	PCOLCE2	0.174710005521774	0.661536991596222	1	0	4	28
Root2016	PCOLCE2_47807	GGGGTCGCGTTACCTCTCTG	NGG	chr3	142888800	+	PCOLCE2	0.516367018222809	0.654713988304138	1	0	0	8
Root2016	PCOLCE2_47808	ATAGGTGCTACTTACGCAGG	NGG	chr3	142838754	+	PCOLCE2	0.363588005304337	0.675557017326355	1	0	1	9
Root2016	PCOLCE_68840	TCCTACAAGACCCTGCCGCG	NGG	chr7	100606494	+	PCOLCE	0.746267020702362	0.706112027168274	1	0	0	3
Root2016	PCOLCE_68841	ACACGCTGACCGAGTCATAG	NGG	chr7	100605747	-	PCOLCE	0.561474025249481	0.727773010730743	1	0	0	2
Root2016	PCOLCE_68842	CAGGAACAGCTGATGCCCGG	NGG	chr7	100605189	-	PCOLCE	0.323518007993698	0.680334985256195	1	0	2	23
Root2016	PCOLCE_68843	CTGAGGATGACGACGGATGA	NGG	chr7	100604138	+	PCOLCE	0.765110015869141	0.541374981403351	1	0	0	7
Root2016	PCP2_30769	TCACACGTTGGTCATCCATG	NGG	chr19	7632433	+	PCP2	0.755793988704681	0.768480002880096	1	0	0	6
Root2016	PCP2_30770	CCATCCGGTCGCCCTGCACG	NGG	chr19	7632766	+	PCP2	0.394484996795654	0.574922978878021	1	0	0	9
Root2016	PCP2_30771	CATGAGGCTGTCCATCTCGG	NGG	chr19	7632482	+	PCP2	0.290044009685516	0.682521998882294	1	0	0	17
Root2016	PCP2_30772	CAGCGCTGTTCACTGCAAGC	NGG	chr19	7632760	-	PCP2	0.54018098115921	0.490536004304886	1	0	0	13
Root2016	PCP4L1_57028	AAAAGCTGGCAATGTCAAGA	NGG	chr1	161284339	+	PCP4L1	0.112421996891499	0.593249022960663	1	0	6	75
Root2016	PCP4L1_57029	AACATCCCCAGCAACCAACC	NGG	chr1	161283678	+	PCP4L1	0.233735993504524	0.497040987014771	1	0	2	32
Root2016	PCP4L1_57030	CAACTATCTGCAGGAAAAGC	NGG	chr1	161284325	+	PCP4L1	0.210040003061295	0.467878013849258	1	0	2	28
Root2016	PCP4L1_57031	CAACCAGGCAGCTGGCCAAG	NGG	chr1	161283693	+	PCP4L1	0.150668993592262	0.614432990550995	1	0	2	43
Root2016	PCP4_36813	CCTTTAGCGACAAGGTGCTG	NGG	chr21	39898468	+	PCP4	0.335040986537933	0.617012977600098	1	0	0	12
Root2016	PCP4_36814	AATGGAAAAGACAAGACATC	NGG	chr21	39898496	+	PCP4	0.0936501994729042	0.526862025260925	1	0	6	117
Root2016	PCP4_36815	CAAGGTGCTGGGGCAACCAA	NGG	chr21	39898478	+	PCP4	0.175494998693466	0.53474098443985	1	0	0	33
Root2016	PCP4_36816	AGAAGAATTTGACATTGACA	NGG	chr21	39929002	+	PCP4	0.177668005228043	0.603792011737824	1	0	6	73
Root2016	PCSK1N_59172	AGCCGGATCAGAGTTGCGGG	NGG	chrX	48832089	+	PCSK1N	0.771377980709076	0.678889989852905	1	0	0	6
Root2016	PCSK1N_59173	TGGAGGCCGAACGTCAGGAG	NGG	chrX	48832207	-	PCSK1N	0.339082002639771	0.585304021835327	1	0	0	16
Root2016	PCSK1N_59174	TTCCGGCGGTCAGTGCCCCG	NGG	chrX	48832280	-	PCSK1N	0.330442011356354	0.704855024814606	1	0	1	10
Root2016	PCSK1N_59175	GGAGCGCCAGTCTCAGCCAA	NGG	chrX	48832288	+	PCSK1N	0.307282000780106	0.614664018154144	1	0	0	19
Root2016	PCSK1_34457	GGCCAGCGGGTCATACTCAG	NGG	chr5	96400119	+	PCSK1	0.41185000538826	0.665470004081726	1	0	0	16
Root2016	PCSK1_34458	GAGCACTTCTCAGCGTACCA	NGG	chr5	96410825	+	PCSK1	0.822192013263702	0.605669021606445	1	0	0	11
Root2016	PCSK1_34459	TCGTTTGTGGGATCATATCG	NGG	chr5	96421885	+	PCSK1	0.629543006420136	0.642625987529755	1	0	0	7
Root2016	PCSK1_34460	TACCATTGCTGATTCCACAT	NGG	chr5	96425823	+	PCSK1	0.242265000939369	0.692535996437073	1	0	2	31
Root2016	PCSK2_11191	GGATTTGACCGAAAAAAGCG	NGG	chr20	17358350	+	PCSK2	0.562267005443573	0.668871998786926	1	0	0	12
Root2016	PCSK2_11192	TGCTCACCACACCGGCCTCG	NGG	chr20	17453963	-	PCSK2	0.334022998809814	0.655643999576569	1	0	3	10
Root2016	PCSK2_11193	AACCAGTCATCTGTGTACCG	NGG	chr20	17409332	-	PCSK2	0.506394028663635	0.670440018177033	1	0	0	10
Root2016	PCSK2_11194	CTTGTGGAGTTGCATAAAGG	NGG	chr20	17227407	+	PCSK2	0.371419012546539	0.621351003646851	1	0	4	22
Root2016	PCSK4_73194	TCACCTTGGTCACACCACGC	NGG	chr19	1487136	+	PCSK4	0.485307991504669	0.673371970653534	1	0	1	8
Root2016	PCSK4_73195	GCACCCGTGATGCAGGTCCG	NGG	chr19	1484100	+	PCSK4	0.625455021858215	0.665688991546631	1	0	0	4
Root2016	PCSK4_73196	GTCTCACGTAGTTGGCCCAG	NGG	chr19	1487956	+	PCSK4	0.787741005420685	0.648612022399902	1	0	0	4
Root2016	PCSK4_73197	GCTTTCAACGCCCGAATCGG	NGG	chr19	1487623	-	PCSK4	0.807612001895905	0.639141976833344	1	0	0	2
Root2016	PCSK5_3149	GCAGTGCGAATTGTTTGCAG	NGG	chr9	76068008	-	PCSK5	0.361384987831116	0.693967998027802	1	0	0	11
Root2016	PCSK5_3150	GGAAGAGTGTTCATCCACGC	NGG	chr9	76096038	+	PCSK5	0.677327990531921	0.651862025260925	1	0	2	6
Root2016	PCSK5_3151	TATTGTCAGGACTTCCCGTG	NGG	chr9	76134141	+	PCSK5	0.417171001434326	0.659416019916534	1	0	2	8
Root2016	PCSK5_3152	ATATTCATGTCAGACTGGCA	NGG	chr9	76023780	-	PCSK5	0.191192001104355	0.669465005397797	1	0	1	33
Root2016	PCSK6_46997	GCCATCGCAGCACATGTGTG	NGG	chr15	101382135	-	PCSK6	0.446911007165909	0.651181995868683	1	0	0	15
Root2016	PCSK6_46998	CAAGAACAGTCGCTGCCGGT	NGG	chr15	101431451	-	PCSK6	0.530544996261597	0.621550977230072	1	0	0	6
Root2016	PCSK6_46999	ACAGCGCTGACGCAGATCCG	NGG	chr15	101389537	+	PCSK6	0.800315022468567	0.635760009288788	1	0	0	3
Root2016	PCSK6_47000	GCGCACGGGTACCTCAACTT	NGG	chr15	101489399	-	PCSK6	0.506397008895874	0.619872987270355	1	0	0	3
Root2016	PCSK7_52761	TCAGGCTGCCTTACAACATG	NGG	chr11	117224219	-	PCSK7	0.35622900724411	0.665970981121063	1	0	1	23
Root2016	PCSK7_52762	GCGATGTGCAGGAGAGATCG	NGG	chr11	117227235	-	PCSK7	0.350618004798889	0.671000003814697	1	0	0	13
Root2016	PCSK7_52763	TGACGTAGGATGCTAAGTAA	NGG	chr11	117218531	+	PCSK7	0.382059991359711	0.665839016437531	1	1	0	9
Root2016	PCSK7_52764	TGGGTGACTACCTATGGTGA	NGG	chr11	117224066	+	PCSK7	0.396629989147186	0.683731973171234	1	0	0	11
Root2016	PCSK9_39185	GAGGTTGCCTGGCACCTACG	NGG	chr1	55043850	+	PCSK9	0.367204010486603	0.713979005813599	1	0	1	11
Root2016	PCSK9_39186	CCCTGCCCTCGATTTCCCGG	NGG	chr1	55052351	-	PCSK9	0.292751997709274	0.675668001174927	1	0	1	16
Root2016	PCSK9_39187	TCCTCGATGTAGTCGACATG	NGG	chr1	55046556	-	PCSK9	0.502014994621277	0.63569700717926	1	0	0	16
Root2016	PCSK9_39188	GTGGTGACTTACCAGCCACG	NGG	chr1	55057525	-	PCSK9	0.189449995756149	0.630666971206665	1	0	3	17
Root2016	PCTP_29489	AGTATGTCTACCTTCGGCAG	NGG	chr17	55773721	+	PCTP	0.541401982307434	0.662138998508453	1	0	1	8
Root2016	PCTP_29490	CTCCACTAGGAGCTGCCAGT	NGG	chr17	55751207	-	PCTP	0.261958003044128	0.62336802482605	1	0	1	42
Root2016	PCTP_29491	CTCTATGAACAAGAATGCAA	NGG	chr17	55771107	+	PCTP	0.112628996372223	0.61863499879837	1	0	5	61
Root2016	PCTP_29492	TAGATGTCTGCCAGTAGAGT	NGG	chr17	55767407	-	PCTP	0.411139011383057	0.544375002384186	1	0	1	21
Root2016	PCYOX1L_34857	GTGTACGAGAAGGGAACCGT	NGG	chr5	149362716	+	PCYOX1L	0.812698006629944	0.63688200712204	1	0	0	3
Root2016	PCYOX1L_34858	CACTGTGGCATGGATCACAT	NGG	chr5	149367474	-	PCYOX1L	0.266258001327515	0.643324971199036	1	0	1	37
Root2016	PCYOX1L_34859	AGGAGCTGCTCTACTCACTG	NGG	chr5	149365985	+	PCYOX1L	0.198668003082275	0.673169016838074	1	0	2	51
Root2016	PCYOX1L_34860	GGGCGGGTGGAAGCCTGCAA	NGG	chr5	149368131	-	PCYOX1L	0.133195996284485	0.62068897485733	1	0	0	35
Root2016	PCYOX1_53377	ACGTGTTAGACAAGTTCATG	NGG	chr2	70261364	+	PCYOX1	0.55493301153183	0.683593988418579	1	0	0	6
Root2016	PCYOX1_53378	GTGTTCGATTAAGCATTCCA	NGG	chr2	70275058	-	PCYOX1	0.723793029785156	0.628122985363007	1	0	0	7
Root2016	PCYOX1_53379	TGGCTCAGTAATGTACATCG	NGG	chr2	70275619	+	PCYOX1	0.683727979660034	0.740445971488953	1	0	0	6
Root2016	PCYOX1_53380	TTTCCTCCTATTGACAGGGG	NGG	chr2	70275496	+	PCYOX1	0.181784003973007	0.634926021099091	1	0	3	45
Root2016	PCYT1A_20281	GGGATTATGATGTGTATGCG	NGG	chr3	196242023	-	PCYT1A	0.471181988716126	0.718622982501984	1	0	1	16
Root2016	PCYT1A_20282	AATACGTACCTCATTGTGGG	NGG	chr3	196248227	-	PCYT1A	0.405203998088837	0.708121001720429	1	0	0	12
Root2016	PCYT1A_20283	CCATCGGCATAAACTCTCAC	NGG	chr3	196248292	+	PCYT1A	0.387753009796143	0.566385984420776	1	0	0	13
Root2016	PCYT1A_20284	TGAATAAGGAATATCATCAT	NGG	chr3	196242604	+	PCYT1A	0.139900997281075	0.58107602596283	1	0	1	57
Root2016	PCYT1B_565	GCCCGACGTAACCTCCAGAG	NGG	chrX	24579374	-	PCYT1B	0.45082700252533	0.708917021751404	1	0	0	11
Root2016	PCYT1B_566	GCCTCCCTCAGAAACCATGG	NGG	chrX	24647042	-	PCYT1B	0.117049001157284	0.767490983009338	1	1	3	56
Root2016	PCYT1B_567	CCTCACCTGGTGTTCCTAAG	NGG	chrX	24618978	+	PCYT1B	0.233244001865387	0.610022008419037	1	0	2	27
Root2016	PCYT1B_568	AACAGCTACTTGTTGGTAGG	NGG	chrX	24607765	-	PCYT1B	0.394962012767792	0.595817029476166	1	0	3	11
Root2016	PCYT2_44945	TGCATACTCCCGGTACTCAG	NGG	chr17	81907568	+	PCYT2	0.832062005996704	0.658245027065277	1	0	0	7
Root2016	PCYT2_44946	GGTCTCTAGTGTAGTGACGT	NGG	chr17	81908912	+	PCYT2	0.456826001405716	0.619639992713928	1	0	0	6
Root2016	PCYT2_44947	GAGGATACGGAACAGGTCGA	NGG	chr17	81906751	+	PCYT2	0.307873010635376	0.647316992282867	1	0	5	11
Root2016	PCYT2_44948	AGAATGCAAGCGCACGCAAG	NGG	chr17	81907856	-	PCYT2	0.917249023914337	0.595533013343811	1	0	0	7
Root2016	PC_6643	GGTCCATGCTCAGATCCACG	NGG	chr11	66866339	-	PC	0.709268987178803	0.757785975933075	1	0	0	7
Root2016	PC_6644	CATCTCATACACGGGCGACG	NGG	chr11	66851153	-	PC	1	0.680513024330139	1	0	0	0
Root2016	PC_6645	CAGAGTAGATGGCTACGGTG	NGG	chr11	66871802	+	PC	0.601194977760315	0.698369026184082	1	0	1	8
Root2016	PC_6646	TCGGACGCGGAACTCCGCAA	NGG	chr11	66863782	+	PC	1	0.68383401632309	1	0	0	0
Root2016	PDAP1_75126	AAAAGCGCAAAGGCGTTGAA	NGG	chr7	99400422	-	PDAP1	0.15090599656105	0.595445990562439	1	1	4	87
Root2016	PDAP1_75127	GAGGCAGTATACAAGCCCTG	NGG	chr7	99404924	-	PDAP1	0.143233001232147	0.791669011116028	1	2	1	26
Root2016	PDAP1_75128	ACTGGATCTGGACGGGCCAA	NGG	chr7	99400343	-	PDAP1	0.183189004659653	0.585781991481781	2	1	2	28
Root2016	PDAP1_75129	CATCGAGAACCCCAACCGGG	NGG	chr7	99400391	-	PDAP1	0.217203006148338	0.718280971050263	2	2	0	9
Root2016	PDCD10_6711	GGATACATGACTGCATAGAG	NGG	chr3	167720074	+	PDCD10	0.174613997340202	0.670351982116699	1	1	2	29
Root2016	PDCD10_6712	ATGAGATCAATGACAGAGTG	NGG	chr3	167695634	-	PDCD10	0.135638996958733	0.633045017719269	1	0	6	69
Root2016	PDCD10_6713	ATTCCAAGACCTAAACGAAA	NGG	chr3	167695693	-	PDCD10	0.176012992858887	0.544779002666473	1	0	2	40
Root2016	PDCD10_6714	ATCAGCTGCCATACGAAGAA	NGG	chr3	167697018	+	PDCD10	0.304641991853714	0.55094301700592	1	0	0	18
Root2016	PDCD11_60040	GGATGGTTCGAACGAATCTG	NGG	chr10	103427368	-	PDCD11	0.816430985927582	0.670054972171783	1	0	0	2
Root2016	PDCD11_60041	GAAAAGGTGAAAGGCAACGG	NGG	chr10	103406649	+	PDCD11	0.230033993721008	0.678470015525818	1	0	1	45
Root2016	PDCD11_60042	AGCCTTATGAGCAACCGAGG	NGG	chr10	103421548	+	PDCD11	0.463032007217407	0.638200998306274	1	0	0	12
Root2016	PDCD11_60043	CGGCTGCCAAGAGGACCATG	NGG	chr10	103425209	+	PDCD11	0.292930006980896	0.690262019634247	1	0	0	18
Root2016	PDCD1LG2_42263	ACATACCTCAAGTCCAAGTG	NGG	chr9	5534951	+	PDCD1LG2	0.30349400639534	0.627997994422913	1	0	0	26
Root2016	PDCD1LG2_42264	AAAGTGGCTCTTTCACGGTG	NGG	chr9	5534912	-	PDCD1LG2	0.206327006220818	0.592402994632721	1	0	0	16
Root2016	PDCD1LG2_42265	ACTGGAAGTCATGTGAACCT	NGG	chr9	5534824	+	PDCD1LG2	0.216929003596306	0.630228996276856	1	1	4	30
Root2016	PDCD1LG2_42266	GAACTGTACATAATAGAGCA	NGG	chr9	5534770	+	PDCD1LG2	0.199336007237434	0.628926992416382	1	0	4	26
Root2016	PDCD1_37865	AGCCGGCCAGTTCCAAACCC	NGG	chr2	241852303	-	PDCD1	0.313302010297775	0.583525002002716	2	0	2	11
Root2016	PDCD1_37866	AGGGCCCGGCGCAATGACAG	NGG	chr2	241852722	-	PDCD1	0.263045996427536	0.616114974021912	2	0	0	14
Root2016	PDCD1_37867	CACCTACCTAAGAACCATCC	NGG	chr2	241858755	+	PDCD1	0.409978002309799	0.580076992511749	2	0	0	10
Root2016	PDCD1_37868	CGTGTCACACAACTGCCCAA	NGG	chr2	241852770	-	PDCD1	0.290892988443375	0.616131007671356	2	0	0	11
Root2016	PDCD2L_59200	GTGCAGCAGACGGTGAAACG	NGG	chr19	34404767	-	PDCD2L	0.543709993362427	0.691708981990814	1	0	0	10
Root2016	PDCD2L_59201	AAGACGTAGACTGGACTGCT	NGG	chr19	34409284	+	PDCD2L	0.374940991401672	0.643410980701447	1	0	0	13
Root2016	PDCD2L_59202	TGGACTGCTAGCAAGCTGGG	NGG	chr19	34404508	+	PDCD2L	0.335859000682831	0.667001008987427	1	0	0	18
Root2016	PDCD2L_59203	TCTGCAACACAGATGTAGTA	NGG	chr19	34409404	-	PDCD2L	0.307226002216339	0.603582978248596	1	0	0	26
Root2016	PDCD2_21513	AGGCTTGTGCACAACCAGGT	NGG	chr6	170583521	-	PDCD2	0.353558003902435	0.673530995845795	1	0	0	17
Root2016	PDCD2_21514	CAAAGCATATTACTGCAGCA	NGG	chr6	170583580	-	PDCD2	0.147611007094383	0.650731027126312	1	2	0	38
Root2016	PDCD2_21515	TCGCTGCGCAGTCGCCACGC	NGG	chr6	170584507	+	PDCD2	0.653495013713837	0.660795986652374	1	0	0	8
Root2016	PDCD2_21516	GATGAGCACCAGACTTAAGC	NGG	chr6	170583630	+	PDCD2	0.228983998298645	0.51170802116394	1	1	3	22
Root2016	PDCD4_74054	CTTCTGAGTATGTCTAAAGG	NGG	chr10	110890580	+	PDCD4	0.121042996644974	0.652347981929779	1	0	1	35
Root2016	PDCD4_74055	GCGATTCGGTCAGCGACAGT	NGG	chr10	110881409	+	PDCD4	0.637066006660461	0.596446990966797	1	0	0	2
Root2016	PDCD4_74056	AGTAATGAGCACAACTGATG	NGG	chr10	110887795	+	PDCD4	0.243586003780365	0.597235977649689	1	0	4	27
Root2016	PDCD4_74057	GGATACTCCTAGAGCACCAC	NGG	chr10	110887864	+	PDCD4	0.58084499835968	0.571757018566132	1	0	0	6
Root2016	PDCD5_55988	CGAGCTGCAGGCCAAACACG	NGG	chr19	32581305	+	PDCD5	0.602035999298096	0.620894014835358	1	0	0	8
Root2016	PDCD5_55989	GGCCGACTGATCCAGAACTT	NGG	chr19	32585000	-	PDCD5	0.231116995215416	0.586817979812622	1	2	3	7
Root2016	PDCD5_55990	AAGATGCTTACACCTGGCCC	NGG	chr19	32585021	-	PDCD5	0.270094990730286	0.579205989837647	1	0	2	19
Root2016	PDCD5_55991	ACGAGGAGCTTGAGGCGCTG	NGG	chr19	32581268	+	PDCD5	0.229847997426987	0.644216001033783	1	0	2	34
Root2016	PDCD6IP_48829	CTTAAGTCGAGAGCCGACCG	NGG	chr3	33825233	+	PDCD6IP	0.991325974464416	0.718829989433289	1	0	0	1
Root2016	PDCD6IP_48830	CGTCCGCTGGACAAGCACGA	NGG	chr3	33798893	+	PDCD6IP	0.908486008644104	0.68340402841568	1	0	0	1
Root2016	PDCD6IP_48831	CACACTTGTGAAATCTACCC	NGG	chr3	33836213	+	PDCD6IP	0.491948992013931	0.63671201467514	1	0	1	16
Root2016	PDCD6IP_48832	AATTTAAGGAACGTTGGCAA	NGG	chr3	33844163	+	PDCD6IP	0.23021200299263	0.57710200548172	1	4	2	23
Root2016	PDCD6_15811	TGCCGGACCAGAGCTTCCTG	NGG	chr5	271784	+	PDCD6	0.0818516984581947	0.606527984142304	1	11	3	18
Root2016	PDCD6_15812	AGGGTCGATAAAGACAGGAG	NGG	chr5	272708	+	PDCD6	0.231503993272781	0.659178972244263	2	0	2	17
Root2016	PDCD6_15813	CTCTTACCGCCCCGGCCCTG	NGG	chr5	271731	+	PDCD6	0.194918006658554	0.581246018409729	1	0	0	28
Root2016	PDCD6_15814	GTGAGTTACCGAAACCTGAG	NGG	chr5	306768	-	PDCD6	0.252905994653702	0.69455099105835	1	0	0	14
Root2016	PDCD7_20873	ATGGCGTACTATCTGAAGTG	NGG	chr15	65129144	-	PDCD7	0.886201024055481	0.668042004108429	1	0	0	2
Root2016	PDCD7_20874	GGCCGCATCCCCGAGCACGT	NGG	chr15	65133370	+	PDCD7	0.590260028839111	0.641360998153687	1	0	0	8
Root2016	PDCD7_20875	CTCGCGTTCCACTGCCCGCG	NGG	chr15	65132968	+	PDCD7	0.679094016551971	0.598487019538879	1	0	0	4
Root2016	PDCD7_20876	GCGGCTACAGCCGTTGACCC	NGG	chr15	65133118	-	PDCD7	0.647069990634918	0.556644022464752	1	0	3	4
Root2016	PDCL2_70516	TTGAATACAGCTATTCACGA	NGG	chr4	55562512	+	PDCL2	0.367992013692856	0.694173991680145	1	0	0	17
Root2016	PDCL2_70517	TGGTTAACCAACAAACACAT	NGG	chr4	55562585	+	PDCL2	0.161403998732567	0.598818004131317	1	0	2	33
Root2016	PDCL2_70518	AAATGCAGAAGAAGATGTGT	NGG	chr4	55569764	-	PDCL2	0.0641077980399132	0.614893019199371	1	0	9	103
Root2016	PDCL2_70519	TGCAGGCTGTTGAAACATAT	NGG	chr4	55580841	-	PDCL2	0.28031200170517	0.557518005371094	1	0	1	26
Root2016	PDCL3_44581	ACTCACCCACTGACTGCTGG	NGG	chr2	100566634	-	PDCL3	0.18061900138855	0.669974029064179	1	0	2	45
Root2016	PDCL3_44582	GACGGCGGAGACTGGCTGAG	NGG	chr2	100569576	+	PDCL3	0.131914004683495	0.637688994407654	1	0	4	18
Root2016	PDCL3_44583	TCTTGCACCTTTACAAACAA	NGG	chr2	100569699	+	PDCL3	0.224131003022194	0.631099998950958	1	0	2	51
Root2016	PDCL3_44584	AAAGGGTATCTTACCCCCCA	NGG	chr2	100566543	+	PDCL3	0.273297011852264	0.605041980743408	2	0	3	12
Root2016	PDCL_34825	GAAGGCATCTCAGTTAACAC	NGG	chr9	122826636	-	PDCL	0.426571011543274	0.713245987892151	1	0	0	24
Root2016	PDCL_34826	GACCACGAGGACAAGGACCG	NGG	chr9	122826711	-	PDCL	0.271959006786346	0.686689019203186	1	0	0	25
Root2016	PDCL_34827	GCAGTACCGGAAGCAGCGAA	NGG	chr9	122820576	-	PDCL	0.490613013505936	0.599843978881836	1	0	0	8
Root2016	PDCL_34828	GGAGTTTGCCATAATGAATG	NGG	chr9	122820624	-	PDCL	0.211072996258736	0.602069973945618	1	0	2	28
Root2016	PDC_68260	ACTGTCTACGGTATTTACGA	NGG	chr1	186444430	+	PDC	0.849223971366882	0.699271023273468	1	0	0	3
Root2016	PDC_68261	ATAAATGTGAACAACAATTG	NGG	chr1	186444296	+	PDC	0.161669999361038	0.678403973579407	1	0	5	69
Root2016	PDC_68262	TCTTTGCCATTCCTACTCTG	NGG	chr1	186446450	+	PDC	0.145606994628906	0.684632003307343	1	0	6	48
Root2016	PDC_68263	CTATAGGGTATTCTGCTGCA	NGG	chr1	186444226	+	PDC	0.136471003293991	0.640057027339935	1	0	5	31
Root2016	PDDC1_2477	AGCTCGAGTCCATCGATGGT	NGG	chr11	774024	-	PDDC1	0.772530972957611	0.651957988739014	1	0	0	4
Root2016	PDDC1_2478	AGCACAGGGCGGCGACACCG	NGG	chr11	772479	+	PDDC1	0.479826986789704	0.635906994342804	1	0	1	13
Root2016	PDDC1_2479	TGCTGGCCATCGTGAAACAG	NGG	chr11	775097	+	PDDC1	0.306295990943909	0.616723001003265	1	0	0	30
Root2016	PDDC1_2480	TGACTGAGAGCAATGCACGC	NGG	chr11	774087	-	PDDC1	0.599300026893616	0.62406200170517	1	0	1	9
Root2016	PDE10A_75978	TGTGTATATTCACGCCACCT	NGG	chr6	165435372	-	PDE10A	0.451808005571365	0.653617978096008	1	0	0	7
Root2016	PDE10A_75979	CTTACTTTGATACGTCGAGT	NGG	chr6	165430281	+	PDE10A	0.929005026817322	0.615072011947632	1	0	0	2
Root2016	PDE10A_75980	TGGCCAAGTAGCAAGAACAG	NGG	chr6	165416256	-	PDE10A	0.158950001001358	0.771013975143433	1	0	4	30
Root2016	PDE10A_75981	GAACAACGGTTGGACACAGG	NGG	chr6	165450310	-	PDE10A	0.276822000741959	0.673083007335663	1	0	0	29
Root2016	PDE11A_7987	CCCTGAGTAGTGTACGACGG	NGG	chr2	178071994	-	PDE11A	0.882155001163483	0.665189027786255	1	0	0	2
Root2016	PDE11A_7988	ATGGCAAGTTCTGACACCAG	NGG	chr2	177728137	+	PDE11A	0.254972010850906	0.71101701259613	1	0	1	38
Root2016	PDE11A_7989	AGAAATCATCATACTCCGAC	NGG	chr2	177840365	-	PDE11A	0.629477024078369	0.577733993530273	1	0	0	12
Root2016	PDE11A_7990	AATGCAAAGTCCTACCTGGT	NGG	chr2	178071510	+	PDE11A	0.270386010408402	0.629728972911835	1	0	2	33
Root2016	PDE12_21585	TTTCGAATCAAGCAGCACGA	NGG	chr3	57557498	+	PDE12	0.511732995510101	0.693866014480591	1	0	1	4
Root2016	PDE12_21586	CTTGAGCCTTAGCCCGATGT	NGG	chr3	57557119	-	PDE12	0.890039026737213	0.62949800491333	1	0	0	9
Root2016	PDE12_21587	CGGCTGAGGACTCGACCCAG	NGG	chr3	57556608	-	PDE12	0.681500017642975	0.725102007389069	1	0	0	4
Root2016	PDE12_21588	CGGCGATGTTAAGTACAAGG	NGG	chr3	57556828	+	PDE12	0.893335998058319	0.693085014820099	1	0	0	2
Root2016	PDE1A_65552	CAGTTTATATCGATGAAACA	NGG	chr2	182264321	-	PDE1A	0.311603993177414	0.624328970909119	1	0	0	20
Root2016	PDE1A_65553	ATTGTGCATGCTGTTCAAGC	NGG	chr2	182240146	-	PDE1A	0.40395799279213	0.570077002048492	1	0	0	16
Root2016	PDE1A_65554	GTCGATAAGCTGCACTCACG	NGG	chr2	182205994	+	PDE1A	0.944444000720978	0.624478995800018	1	0	0	1
Root2016	PDE1A_65555	TTCATGATTATGAGCATACA	NGG	chr2	182223914	-	PDE1A	0.189059004187584	0.586712002754211	1	0	4	40
Root2016	PDE1B_67652	TGAACGATCATTGTACACGA	NGG	chr12	54573387	-	PDE1B	0.633966028690338	0.700030028820038	1	0	0	3
Root2016	PDE1B_67653	CCGGAGAACATACACCTCTG	NGG	chr12	54569551	+	PDE1B	0.43690899014473	0.676158010959625	1	0	0	8
Root2016	PDE1B_67654	ATGGACTGTCTGGGTAACAT	NGG	chr12	54572713	-	PDE1B	0.249670997262001	0.641035974025726	1	1	3	21
Root2016	PDE1B_67655	GATGCTGCCCAACCTTGAAG	NGG	chr12	54570369	-	PDE1B	0.268835991621017	0.685751020908356	1	0	2	18
Root2016	PDE1C_49049	GTATAGACGGACATCAAACA	NGG	chr7	31878032	-	PDE1C	0.654003024101257	0.663713991641998	1	0	0	2
Root2016	PDE1C_49050	GAAGTGACAAGACATATCTG	NGG	chr7	31837913	+	PDE1C	0.164845004677773	0.723276019096375	1	0	2	47
Root2016	PDE1C_49051	ACATTGTCCAGCGATGATGG	NGG	chr7	31837205	+	PDE1C	0.430029004812241	0.713324010372162	1	0	0	11
Root2016	PDE1C_49052	TTCCACATTCAGACTCGGTG	NGG	chr7	31850656	-	PDE1C	0.570734977722168	0.626534998416901	1	0	0	18
Root2016	PDE2A_721	ATGGTTCAGCAAGTTCGACG	NGG	chr11	72584269	-	PDE2A	0.664341986179352	0.721005976200104	1	0	1	4
Root2016	PDE2A_722	GCCGCGGTAGAAAAGCGGAT	NGG	chr11	72584617	+	PDE2A	0.873575985431671	0.663285970687866	1	0	0	2
Root2016	PDE2A_723	CATGCCGCTAGCGGACAAGG	NGG	chr11	72596640	-	PDE2A	0.725970983505249	0.674062013626099	1	0	1	2
Root2016	PDE2A_724	TGCAGGGGAACTCTACGACC	NGG	chr11	72590248	-	PDE2A	0.674610018730164	0.604807019233704	1	0	0	6
Root2016	PDE3A_46621	ACAAAGCCTAGGTTCTCACA	NGG	chr12	20630034	+	PDE3A	0.190426006913185	0.725300014019013	1	0	3	47
Root2016	PDE3A_46622	TCAGAATGGGACCACAAACG	NGG	chr12	20556671	+	PDE3A	0.354292988777161	0.671893000602722	1	0	0	19
Root2016	PDE3A_46623	CAGCACCAGCCATGTCGCGG	NGG	chr12	20369901	-	PDE3A	0.505897998809815	0.74462902545929	1	0	0	18
Root2016	PDE3A_46624	GTTAGCTGCAGAAATAGCAT	NGG	chr12	20621379	-	PDE3A	0.172767996788025	0.619347989559174	1	0	2	38
Root2016	PDE3B_35729	CTGTTGAACAGTCTTCAAGG	NGG	chr11	14789172	+	PDE3B	0.212506994605064	0.72759997844696	1	0	2	29
Root2016	PDE3B_35730	GCTACTAATACTCCGTAGAG	NGG	chr11	14786561	-	PDE3B	0.738671004772186	0.649486005306244	1	0	1	4
Root2016	PDE3B_35731	AAGTGCCTGTGATCCGACCC	NGG	chr11	14644928	+	PDE3B	0.787321984767914	0.639167010784149	1	0	0	11
Root2016	PDE3B_35732	CCTGCGTCGCCATCCCCCCA	NGG	chr11	14644619	-	PDE3B	0.322062999010086	0.594190001487732	1	0	10	10
Root2016	PDE4A_72152	GACATACATGCTGACGCTGG	NGG	chr19	10459641	+	PDE4A	0.575872004032135	0.68631899356842	1	0	1	13
Root2016	PDE4A_72153	TCGGTCTTCACCCCAAATCG	NGG	chr19	10458079	-	PDE4A	0.751824975013733	0.678300023078919	1	0	0	3
Root2016	PDE4A_72154	CACAGTGCACCATGTTCCGG	NGG	chr19	10463816	-	PDE4A	0.482116013765335	0.638427019119263	1	0	0	12
Root2016	PDE4A_72155	GCTCATGTACAACGATGAGT	NGG	chr19	10461538	+	PDE4A	0.389160990715027	0.695959985256195	1	0	1	11
Root2016	PDE4B_50217	GCAGCGTCGTCGCTTCACTG	NGG	chr1	65993109	+	PDE4B	0.884916007518768	0.719756007194519	1	0	0	3
Root2016	PDE4B_50218	TGTGATATGCCACGTCAGAA	NGG	chr1	66363505	-	PDE4B	0.506631970405579	0.650147974491119	1	0	0	9
Root2016	PDE4B_50219	AAACGCTGGAGGAATTAGAC	NGG	chr1	66332534	+	PDE4B	0.294393002986908	0.622281014919281	1	1	0	26
Root2016	PDE4B_50220	GCAGTTTGAAACCCACAGCA	NGG	chr1	66367769	-	PDE4B	0.143607005476952	0.644997000694275	1	1	4	49
Root2016	PDE4C_19645	GCGGACCGTTCGGAGCAACG	NGG	chr19	18221163	-	PDE4C	0.983388006687164	0.740909993648529	1	0	0	1
Root2016	PDE4C_19646	TGCAAGCGCCATCCACGACG	NGG	chr19	18218209	-	PDE4C	0.996894001960754	0.644766986370087	1	0	0	1
Root2016	PDE4C_19647	CTAGAAGACACCAACAAGTG	NGG	chr19	18219034	-	PDE4C	0.292261987924576	0.683064997196198	1	0	1	31
Root2016	PDE4C_19648	CGGACACCTGGTTCCCGGAG	NGG	chr19	18220249	+	PDE4C	0.340678989887238	0.695559024810791	1	0	0	10
Root2016	PDE4DIP_33925	TGAACGGAGTCGGCTCAATG	NGG	chr1	148979765	+	PDE4DIP	0.714286029338837	0.679898023605347	1	1	0	0
Root2016	PDE4DIP_33926	AGAGTATGGAGAGTCTCCTG	NGG	chr1	148967723	+	PDE4DIP	0.130401000380516	0.683504998683929	1	1	3	51
Root2016	PDE4DIP_33927	AAGAATGTCCTACCTGATGT	NGG	chr1	148998387	-	PDE4DIP	0.186489999294281	0.686188995838165	1	1	2	21
Root2016	PDE4DIP_33928	CAAGCCCGACCAATACACTG	NGG	chr1	148932246	+	PDE4DIP	0.363528996706009	0.811227977275848	2	0	1	11
Root2016	PDE4D_73730	GCTGTCGGATCGATACAGGA	NGG	chr5	59215832	+	PDE4D	0.620333015918732	0.707776010036469	1	0	0	4
Root2016	PDE4D_73731	CAAACAGCGGCGTTTCACGG	NGG	chr5	59768278	-	PDE4D	1	0.763427019119263	1	0	0	0
Root2016	PDE4D_73732	ATGGATGGTTGGTTGCACAT	NGG	chr5	59180614	+	PDE4D	0.298738986253738	0.633960008621216	1	0	3	21
Root2016	PDE4D_73733	GGTGTGCATGATAACAGTCA	NGG	chr5	58990812	+	PDE4D	0.649955987930298	0.627031981945038	1	0	0	13
Root2016	PDE5A_22561	TGTTGCTGAAGGTTCAACAC	NGG	chr4	119606831	-	PDE5A	0.343870013952255	0.650018990039825	1	0	1	21
Root2016	PDE5A_22562	GGGGCACTGTTATCTGCACG	NGG	chr4	119607168	+	PDE5A	0.359445989131928	0.72766900062561	1	0	1	14
Root2016	PDE5A_22563	AAGAGAGCTACAGTCGTTAG	NGG	chr4	119538980	-	PDE5A	0.586260974407196	0.568279981613159	1	0	1	10
Root2016	PDE5A_22564	AATTAAGAATCATAGGGAAG	NGG	chr4	119596543	-	PDE5A	0.113811999559403	0.572601974010468	1	0	5	63
Root2016	PDE6A_53961	TGCTAACGTCCCCAACACAG	NGG	chr5	149944223	-	PDE6A	0.350614994764328	0.739019989967346	1	0	0	15
Root2016	PDE6A_53962	GACCGCTTACTAAAGCCCAA	NGG	chr5	149907340	+	PDE6A	0.863861978054047	0.677084982395172	1	0	0	2
Root2016	PDE6A_53963	CTTGCGGTAGCCCTTACTCA	NGG	chr5	149895245	+	PDE6A	0.560329973697662	0.649748980998993	1	0	0	3
Root2016	PDE6A_53964	CTTGTGGACATTGAAAAGCC	NGG	chr5	149944322	+	PDE6A	0.234831005334854	0.668793022632599	1	0	3	28
Root2016	PDE6B_57748	GAATTCGTAGATGTCAAATG	NGG	chr4	660510	-	PDE6B	0.342162013053894	0.76309198141098	1	0	2	20
Root2016	PDE6B_57749	CATGAATGGCAAAGACGTCG	NGG	chr4	634747	+	PDE6B	0.37227600812912	0.65385502576828	1	0	0	12
Root2016	PDE6B_57750	CGTCTTCCCACTGGACATCG	NGG	chr4	626015	+	PDE6B	0.469612002372742	0.697687983512878	1	0	0	7
Root2016	PDE6B_57751	CAGCGGCCTTCCAAGCTACG	NGG	chr4	655969	+	PDE6B	0.3403579890728	0.636075019836426	1	0	0	13
Root2016	PDE6C_59684	GTTTCACAAAGCGCTCTACA	NGG	chr10	93621987	+	PDE6C	0.443578988313675	0.654375016689301	1	0	1	17
Root2016	PDE6C_59685	GGATGATAGACACAAAGTTG	NGG	chr10	93620926	-	PDE6C	0.197405993938446	0.672227025032044	1	0	1	41
Root2016	PDE6C_59686	GAAACACAACTTCTTTGTCA	NGG	chr10	93613133	-	PDE6C	0.129178002476692	0.637983977794647	1	1	2	60
Root2016	PDE6C_59687	GAGCACGGATTGATTAAATG	NGG	chr10	93640138	+	PDE6C	0.3021320104599	0.643886029720306	1	0	0	12
Root2016	PDE6D_14091	ACAGGGAAGATACTCTGGCA	NGG	chr2	231739159	-	PDE6D	0.206404000520706	0.670282006263733	1	0	4	28
Root2016	PDE6D_14092	CAAGAAAATCCTCAAGTGCA	NGG	chr2	231738127	-	PDE6D	0.100510999560356	0.592359006404877	1	0	5	76
Root2016	PDE6D_14093	GTCCCTGGTGTGGAGCATGA	NGG	chr2	231739120	-	PDE6D	0.126558005809784	0.623718023300171	1	0	2	30
Root2016	PDE6D_14094	ACAAATGGAAAAATTCCGCC	NGG	chr2	231738070	-	PDE6D	0.142972007393837	0.553516983985901	1	0	2	37
Root2016	PDE6G_75702	TGTCGCTGCTTAAATTTAGG	NGG	chr17	81653204	+	PDE6G	0.434971004724503	0.605937004089356	1	0	1	10
Root2016	PDE6G_75703	CCCCAAAGAAAGGCGTTCAA	NGG	chr17	81653180	-	PDE6G	0.360612004995346	0.585296988487244	1	0	2	16
Root2016	PDE6G_75704	AATTTAAGCAGCGACAGACC	NGG	chr17	81653219	-	PDE6G	0.427183985710144	0.57737797498703	1	0	0	11
Root2016	PDE6G_75705	CATGAACCTGGAACCGCCCA	NGG	chr17	81653305	-	PDE6G	0.620968997478485	0.549813985824585	1	0	2	14
Root2016	PDE6H_40689	GGTCCTACCACCCCACGCAA	NGG	chr12	14978054	+	PDE6H	0.445605993270874	0.583095014095306	1	0	0	12
Root2016	PDE6H_40690	GCCCTCCCAAGTTCAAGCAG	NGG	chr12	14978076	+	PDE6H	0.152675002813339	0.603055000305176	1	0	5	35
Root2016	PDE6H_40691	CCTGCTCCAGCTTCAAACCA	NGG	chr12	14978033	+	PDE6H	0.17960000038147	0.58465701341629	1	0	6	58
Root2016	PDE6H_40692	GATGACATTCCAGGAATGGA	NGG	chr12	14979185	+	PDE6H	0.115713998675346	0.60919600725174	1	0	8	52
Root2016	PDE7A_2005	CCATAACGCAGTCCACGCTG	NGG	chr8	65734856	-	PDE7A	0.696655988693237	0.72266298532486	1	0	0	5
Root2016	PDE7A_2006	GGATTTGAATCAGAAAGAAG	NGG	chr8	65779776	-	PDE7A	0.0328938998281956	0.606410980224609	1	1	12	122
Root2016	PDE7A_2007	GTGAAGATCTAAGATATCGC	NGG	chr8	65747722	+	PDE7A	0.914429008960724	0.589230000972748	1	0	0	3
Root2016	PDE7A_2008	TGATTATAATGGACAAGCCA	NGG	chr8	65747672	-	PDE7A	0.265096992254257	0.602464020252228	1	0	3	30
Root2016	PDE7B_31213	AATCTTCTTGAACCATGACT	NGG	chr6	136154091	-	PDE7B	0.262878000736237	0.650218009948731	1	0	1	30
Root2016	PDE7B_31214	CACAGGTACAACATACTCAG	NGG	chr6	136147345	+	PDE7B	0.222290992736816	0.731217980384827	1	2	1	23
Root2016	PDE7B_31215	GCTCTCCAAAGTGGGAATGT	NGG	chr6	136149091	+	PDE7B	0.142176002264023	0.59121298789978	1	0	2	40
Root2016	PDE7B_31216	ATGGCTGGTTCACCCCTGGG	NGG	chr6	136155716	-	PDE7B	0.241285994648933	0.703983008861542	1	0	3	27
Root2016	PDE8A_28157	TTCATGCATCAGGATAGGCA	NGG	chr15	85091159	+	PDE8A	0.187055006623268	0.697245001792908	1	0	4	37
Root2016	PDE8A_28158	CTGTGGTGAATATAACTCAG	NGG	chr15	85113979	-	PDE8A	0.226576998829842	0.693935990333557	1	0	0	24
Root2016	PDE8A_28159	GTTTAAGTGTACAGTTACCA	NGG	chr15	85067081	+	PDE8A	0.21644900739193	0.64817202091217	1	0	3	25
Root2016	PDE8A_28160	ATGAACTCACCTATTGTGGG	NGG	chr15	85116128	-	PDE8A	0.269259989261627	0.697156012058258	1	0	1	23
Root2016	PDE8B_52589	CCAACAAGATCACTGGTGTG	NGG	chr5	77409043	-	PDE8B	0.394140988588333	0.692822992801666	1	0	0	15
Root2016	PDE8B_52590	AGTAATTGAGAGATACAAGG	NGG	chr5	77412174	-	PDE8B	0.127821996808052	0.756667017936707	1	0	2	42
Root2016	PDE8B_52591	CGGGGCATTTACCTTCACGC	NGG	chr5	77211275	-	PDE8B	0.923794984817505	0.634325981140137	1	0	0	1
Root2016	PDE8B_52592	ACACTCGCGAAACCACTGCG	NGG	chr5	77329058	-	PDE8B	0.668331980705261	0.740698993206024	1	0	0	2
Root2016	PDE9A_2237	TAAGTGGGAACATCGCGTCG	NGG	chr21	42751189	-	PDE9A	0.951255977153778	0.715645015239716	1	0	0	1
Root2016	PDE9A_2238	GGCTGTCCTAGAGAAACGCG	NGG	chr21	42733400	+	PDE9A	0.750621974468231	0.707579970359802	1	0	1	3
Root2016	PDE9A_2239	CCATGCCCGCGAATTCAGAA	NGG	chr21	42687972	+	PDE9A	0.553680002689362	0.662482976913452	1	0	0	7
Root2016	PDE9A_2240	TTGTCGTGGACGCAGAACTG	NGG	chr21	42760343	-	PDE9A	0.555441975593567	0.646770000457764	1	0	1	9
Root2016	PDF_60412	TGGCACACGTGCGAGAACGG	NGG	chr16	69330364	+	PDF	0.610158026218414	0.67622697353363	1	0	0	7
Root2016	PDF_60413	GGGTTCACGAACACGCGCAG	NGG	chr16	69330103	+	PDF	0.585345983505249	0.624270975589752	1	0	0	5
Root2016	PDF_60414	GCTGCAAGCCCGGACACCGA	NGG	chr16	69330477	+	PDF	0.413237988948822	0.582320988178253	1	0	0	9
Root2016	PDF_60415	ACTCCCGACACAGCGCCTCG	NGG	chr16	69330167	+	PDF	0.335339993238449	0.680357992649078	1	0	0	13
Root2016	PDGFA_19397	CGTTTCACCTCCACGCACGG	NGG	chr7	510878	+	PDGFA	1	0.771669983863831	1	0	0	1
Root2016	PDGFA_19398	GGAAGCCGAGATCCCCCGCG	NGG	chr7	517490	-	PDGFA	0.56113600730896	0.739504992961884	1	0	0	9
Root2016	PDGFA_19399	GAAGGGGCGCGATTTACCTA	NGG	chr7	517376	+	PDGFA	0.452268987894058	0.636663019657135	1	0	0	7
Root2016	PDGFA_19400	AATCTCGTAAATGACCGTCC	NGG	chr7	510946	+	PDGFA	0.954064011573792	0.625063002109528	1	0	0	1
Root2016	PDGFB_53221	CGAGTGCAAGACGCGCACCG	NGG	chr22	39231792	-	PDGFB	0.632749974727631	0.690672993659973	1	0	0	3
Root2016	PDGFB_53222	CCTCGGCGCTGACCAGACGC	NGG	chr22	39243899	+	PDGFB	0.725005984306335	0.655915021896362	1	0	1	7
Root2016	PDGFB_53223	CATCAAAGGAGCGGATCGAG	NGG	chr22	39235810	+	PDGFB	0.509277999401093	0.633771002292633	1	0	0	6
Root2016	PDGFB_53224	TGGGGCGGCACTGCACGTTG	NGG	chr22	39231647	+	PDGFB	0.638101994991303	0.615670025348663	1	0	0	9
Root2016	PDGFC_22265	TTGTAGTGGATGCAGAACCC	NGG	chr4	156810849	+	PDGFC	0.253897994756699	0.694664001464844	1	0	1	29
Root2016	PDGFC_22266	ACTATATTAGGGCGCTGGTG	NGG	chr4	156810979	-	PDGFC	0.811922013759613	0.592736005783081	1	0	0	5
Root2016	PDGFC_22267	GCATTATTAAGCAGGTCCAG	NGG	chr4	156772822	+	PDGFC	0.340360999107361	0.673274993896484	1	0	1	17
Root2016	PDGFC_22268	GTAATAATTCTCTCATGCTG	NGG	chr4	156850382	+	PDGFC	0.18647700548172	0.616828978061676	1	0	0	42
Root2016	PDGFD_73270	GTACCATTATTAGAGGACGA	NGG	chr11	103996206	-	PDGFD	0.385699987411499	0.745732009410858	1	0	1	7
Root2016	PDGFD_73271	CAGAGCATCCGCAATCAGAG	NGG	chr11	103943593	+	PDGFD	0.538076996803284	0.656713008880615	1	0	0	8
Root2016	PDGFD_73272	GCTTGTGACAGATTCCCAGT	NGG	chr11	103947670	+	PDGFD	0.179712995886803	0.658053994178772	1	0	0	26
Root2016	PDGFD_73273	GCTTTGATGGATGCGCTCTG	NGG	chr11	104163832	+	PDGFD	0.602640986442566	0.58237498998642	1	0	0	12
Root2016	PDGFRA_12831	TAAGTCAGGGGAAACGATTG	NGG	chr4	54264964	+	PDGFRA	0.668968021869659	0.663098990917206	1	0	0	27
Root2016	PDGFRA_12832	CCTGCGTTCTGAACTCACGG	NGG	chr4	54274531	+	PDGFRA	0.300729990005493	0.777979016304016	1	0	0	10
Root2016	PDGFRA_12833	GACTTGGTCGATGATCACCA	NGG	chr4	54272410	+	PDGFRA	0.751722991466522	0.717585027217865	1	0	0	5
Root2016	PDGFRA_12834	AAATAATCCGTCATTCCTAG	NGG	chr4	54263708	-	PDGFRA	0.294878005981445	0.672140002250671	1	0	0	22
Root2016	PDGFRB_10219	TGTGGTAAGGCATATCCAAG	NGG	chr5	150133705	+	PDGFRB	0.406190991401672	0.72408002614975	1	0	1	10
Root2016	PDGFRB_10220	GACTAACGTGACGTACTGGG	NGG	chr5	150129904	-	PDGFRB	0.867227017879486	0.704434990882874	1	0	0	2
Root2016	PDGFRB_10221	GTCCCCTATGATCACCAACG	NGG	chr5	150134869	-	PDGFRB	0.895521998405457	0.717001020908356	1	0	0	1
Root2016	PDGFRB_10222	CTCCCGTGTCTAGCCCAGTG	NGG	chr5	150135629	+	PDGFRB	0.358395993709564	0.686282992362976	1	0	1	17
Root2016	PDGFRL_60236	TAAAGGTGTCCAGATACGCA	NGG	chr8	17589748	-	PDGFRL	0.426183998584747	0.692430973052979	1	0	1	17
Root2016	PDGFRL_60237	CCCTGCAGTAAACCACACCC	NGG	chr8	17628722	-	PDGFRL	0.575554013252258	0.66872501373291	1	0	0	12
Root2016	PDGFRL_60238	TAGACAACATCGAAGTAGCT	NGG	chr8	17628534	-	PDGFRL	0.311636000871658	0.602901995182037	1	0	1	15
Root2016	PDGFRL_60239	AATTCCTAAAATGAAGGACA	NGG	chr8	17589555	+	PDGFRL	0.065650001168251	0.659950971603394	1	0	6	109
Root2016	PDHA1_45457	GTATGCCAAGAACTTCTACG	NGG	chrX	19353127	+	PDHA1	0.298873990774155	0.76674497127533	1	0	1	15
Root2016	PDHA1_45458	CTCTGCGAGAATTTCTCGGA	NGG	chrX	19351399	-	PDHA1	0.622071981430054	0.639914989471436	1	0	0	7
Root2016	PDHA1_45459	GATGCAGACTGTACGCCGAA	NGG	chrX	19350019	+	PDHA1	0.733798027038574	0.594214975833893	1	0	0	8
Root2016	PDHA1_45460	AGCACTGATTACTACAAGAG	NGG	chrX	19355459	+	PDHA1	0.297785013914108	0.656560003757477	1	2	2	17
Root2016	PDHA2_36149	ATGTAATGACGTGATCCGAG	NGG	chr4	95840492	-	PDHA2	1	0.738306999206543	1	0	0	0
Root2016	PDHA2_36150	GTATACCAAGAACTTCTATG	NGG	chr4	95840608	+	PDHA2	0.178957998752594	0.689260005950928	1	0	3	41
Root2016	PDHA2_36151	CCAGCCCTGATTACTACAAG	NGG	chr4	95840856	+	PDHA2	0.384036004543305	0.6250079870224	1	0	1	17
Root2016	PDHA2_36152	AGTGAGCACTGTAGTGACAG	NGG	chr4	95840314	-	PDHA2	0.139733999967575	0.715201020240784	1	0	1	35
Root2016	PDHB_47317	GCACTGCCCAGGCTTAAAGG	NGG	chr3	58430744	-	PDHB	0.214113995432854	0.724629998207092	1	0	2	38
Root2016	PDHB_47318	TATTGACACTCCCATATCAG	NGG	chr3	58431751	-	PDHB	0.389324009418488	0.656890988349915	1	0	1	18
Root2016	PDHB_47319	AAGGCCACCAGACATGTAGT	NGG	chr3	58430834	+	PDHB	0.419283002614975	0.631201982498169	1	0	1	25
Root2016	PDHB_47320	GCGCTTTCACTGGACCGCGC	NGG	chr3	58433663	-	PDHB	1	0.624534010887146	1	0	0	0
Root2016	PDHX_74822	TGGAATCTTGGCCAAAATCG	NGG	chr11	34947584	+	PDHX	0.401284009218216	0.638836026191711	1	0	1	13
Root2016	PDHX_74823	TCAAGAAGGAACACATACCC	NGG	chr11	34957552	+	PDHX	0.212325006723404	0.667813003063202	1	0	0	37
Root2016	PDHX_74824	GCCGCGGAGCTAATTGGAGA	NGG	chr11	34916767	+	PDHX	0.61940997838974	0.575861990451813	1	0	0	13
Root2016	PDHX_74825	AACTCTTCGAATATTGCTGG	NGG	chr11	34970179	-	PDHX	0.197512999176979	0.603311002254486	1	0	1	18
Root2016	PDIA2_29153	GCTGCAGTACTTTGGACTCA	NGG	chr16	285549	+	PDIA2	0.394344002008438	0.605359017848969	1	0	2	10
Root2016	PDIA2_29154	ACGCTGAGGGCATTGCCGAG	NGG	chr16	284667	+	PDIA2	0.418181002140045	0.67638099193573	1	0	0	12
Root2016	PDIA2_29155	GGCCAAGCTCCTCGTCCACG	NGG	chr16	285128	-	PDIA2	0.698962986469269	0.679207980632782	1	0	1	8
Root2016	PDIA2_29156	AGCTGCCTTGCTGTACTCGG	NGG	chr16	284441	-	PDIA2	0.363487988710403	0.623248994350433	1	0	2	16
Root2016	PDIA3_20717	ACAGAGCAAAAAATGACCAG	NGG	chr15	43765513	+	PDIA3	0.110239997506142	0.682121992111206	1	1	4	70
Root2016	PDIA3_20718	CTCCGACGTGCTAGAACTCA	NGG	chr15	43746610	+	PDIA3	0.350744009017944	0.623790979385376	1	1	1	2
Root2016	PDIA3_20719	ACCCTGAAGATATTTAGAGA	NGG	chr15	43756705	+	PDIA3	0.148175001144409	0.645597994327545	1	0	2	47
Root2016	PDIA3_20720	TTTCGATGATTCATTCAGTG	NGG	chr15	43763080	+	PDIA3	0.242730006575584	0.650838017463684	2	0	1	20
Root2016	PDIA4_74186	GGTGGTCGTCTACTACAGTG	NGG	chr7	149005942	-	PDIA4	0.881667971611023	0.699136018753052	1	0	0	3
Root2016	PDIA4_74187	CCATCAAGATCCTTAAGAAG	NGG	chr7	149019050	-	PDIA4	0.26358899474144	0.628834009170532	1	0	4	19
Root2016	PDIA4_74188	CCTGACACCACCTTACCATG	NGG	chr7	149014887	+	PDIA4	0.201121002435684	0.725733995437622	1	0	1	33
Root2016	PDIA4_74189	CGCCACCGCAGAAACAGACC	NGG	chr7	149012266	-	PDIA4	0.530768990516663	0.584114015102387	1	0	1	8
Root2016	PDIA5_18569	GAAAGTTGACCTGAGCCCGA	NGG	chr3	123102443	+	PDIA5	0.226547002792358	0.660269021987915	1	0	0	19
Root2016	PDIA5_18570	GTACTCAAAATAGCAGATGG	NGG	chr3	123124160	-	PDIA5	0.229943007230759	0.664780974388123	1	0	2	23
Root2016	PDIA5_18571	GCATAAAACATGATCAGGAG	NGG	chr3	123110998	-	PDIA5	0.279660999774933	0.649610996246338	1	0	2	28
Root2016	PDIA5_18572	AGAGATTCTCTCAATGAGCG	NGG	chr3	123089226	-	PDIA5	0.483027011156082	0.661967992782593	1	0	0	15
Root2016	PDIA6_11379	GGTTCTGGCCTCCCGATACG	NGG	chr2	10790739	-	PDIA6	0.747332990169525	0.629514992237091	1	0	0	3
Root2016	PDIA6_11380	AACAGACCAGAAGATTACCA	NGG	chr2	10797101	-	PDIA6	0.102057002484798	0.720317006111145	1	0	2	63
Root2016	PDIA6_11381	GATAAGCATCATTCCCTAGG	NGG	chr2	10797176	-	PDIA6	0.352548986673355	0.626543998718262	1	0	0	16
Root2016	PDIA6_11382	GCTCGTGAAGGATCGCCTCG	NGG	chr2	10793149	-	PDIA6	0.964942991733551	0.648883998394013	1	0	0	3
Root2016	PDIK1L_61896	TAGTGCCCAGAACTCACGAA	NGG	chr1	26114478	-	PDIK1L	0.585828006267548	0.665811002254486	1	0	0	9
Root2016	PDIK1L_61897	GAGGTAGGCCGAGGTAGTTA	NGG	chr1	26114344	+	PDIK1L	0.400245010852814	0.599511027336121	1	0	0	11
Root2016	PDIK1L_61898	AATGCATCCTACAAAAGGAT	NGG	chr1	26114522	+	PDIK1L	0.18019799888134	0.611114025115967	1	1	0	40
Root2016	PDIK1L_61899	CTTGGAACCTACCCTCAAAG	NGG	chr1	26122093	+	PDIK1L	0.387888014316559	0.662559986114502	1	0	1	13
Root2016	PDILT_47501	GTGACTCATGATGTGCAACT	NGG	chr16	20372888	+	PDILT	0.551958024501801	0.66813200712204	1	0	1	12
Root2016	PDILT_47502	AAGAAGCCAACGATGACCAA	NGG	chr16	20376071	+	PDILT	0.445318996906281	0.670928001403809	1	0	4	17
Root2016	PDILT_47503	AGTGGACATTACCATAGAGA	NGG	chr16	20384753	-	PDILT	0.15336599946022	0.628302991390228	1	0	3	42
Root2016	PDILT_47504	ACGTTTGGAGTCATAACGAT	NGG	chr16	20374898	-	PDILT	0.848369002342224	0.575233995914459	1	0	1	1
Root2016	PDK1_44309	TTGCCGCAGAAACATAAATG	NGG	chr2	172558753	-	PDK1	0.223492994904518	0.634321987628937	1	0	0	41
Root2016	PDK1_44310	CCATCTCATCGAAAACACAT	NGG	chr2	172565009	+	PDK1	0.311982989311218	0.600376009941101	1	0	0	19
Root2016	PDK1_44311	ACCAGGACAGCCAATACAAG	NGG	chr2	172568747	+	PDK1	0.339751988649368	0.642130017280579	1	0	0	29
Root2016	PDK1_44312	AGCGCGCGTAGAAGTCCACC	NGG	chr2	172556303	-	PDK1	0.858859002590179	0.629070997238159	1	0	0	2
Root2016	PDK2_7263	CAGGAGCTTAGCCATGTCGT	NGG	chr17	50107100	-	PDK2	0.700491011142731	0.663989007472992	1	0	0	11
Root2016	PDK2_7264	CTCCAAACAGCCGATTCACA	NGG	chr17	50108162	+	PDK2	0.59611701965332	0.62481701374054	1	0	1	13
Root2016	PDK2_7265	CTTGAGTACAAGGACACCTA	NGG	chr17	50105954	+	PDK2	0.288058996200562	0.608376979827881	1	0	1	23
Root2016	PDK2_7266	GGTGCTGCCATCAAAGATGA	NGG	chr17	50106815	-	PDK2	0.271192997694016	0.669490993022919	1	0	3	25
Root2016	PDK3_15683	ACATCCGCCACGTTACAGGT	NGG	chrX	24505289	-	PDK3	0.5470250248909	0.691613972187042	1	0	0	10
Root2016	PDK3_15684	TAAGCATGCGGAAAGAGATG	NGG	chrX	24503498	-	PDK3	0.176322996616364	0.683741986751556	1	0	2	22
Root2016	PDK3_15685	TTACTTAACCGCCCTTCAGT	NGG	chrX	24494845	+	PDK3	0.717836022377014	0.581812977790833	1	0	1	4
Root2016	PDK3_15686	TAGCATATGAAACAGATGTG	NGG	chrX	24526258	-	PDK3	0.134584993124008	0.649661004543304	1	0	4	42
Root2016	PDK4_61792	CATACACGATGTGAATTGGT	NGG	chr7	95589680	+	PDK4	0.430950999259949	0.584541022777557	1	0	0	7
Root2016	PDK4_61793	ACATGAACCGTATTTCTACT	NGG	chr7	95592800	-	PDK4	0.366358011960983	0.582503974437714	1	0	2	10
Root2016	PDK4_61794	TATTTACTAATTGGGTCGGG	NGG	chr7	95595050	+	PDK4	0.380971997976303	0.634055018424988	1	0	1	12
Root2016	PDK4_61795	GTAGTCCCTACAATGGCACA	NGG	chr7	95592900	-	PDK4	0.28668200969696	0.703588008880615	1	0	3	9
Root2016	PDLIM1_42071	AAAGACGTGGACTGTTTCGG	NGG	chr10	95247252	+	PDLIM1	0.619374990463257	0.63954097032547	1	0	0	10
Root2016	PDLIM1_42072	GATGAGCAAGAACTTACCTG	NGG	chr10	95268760	+	PDLIM1	0.298534005880356	0.776086986064911	1	0	0	38
Root2016	PDLIM1_42073	GAGTCAAAGACTGCTGCCAG	NGG	chr10	95263906	-	PDLIM1	0.234922006726265	0.600458979606628	1	0	1	30
Root2016	PDLIM1_42074	TTCCCTTCCTCCGTCACCAG	NGG	chr10	95268817	+	PDLIM1	0.230838000774384	0.609090983867645	1	0	2	58
Root2016	PDLIM2_45421	CTGGGGCTTCCGTATCACAG	NGG	chr8	22580639	+	PDLIM2	0.381341993808746	0.702664017677307	1	0	0	9
Root2016	PDLIM2_45422	CATAATCGTGGCCATCAACG	NGG	chr8	22581425	+	PDLIM2	0.630324006080627	0.704792022705078	1	0	0	4
Root2016	PDLIM2_45423	GCTGACCGCCTGTCCTACTC	NGG	chr8	22585357	+	PDLIM2	0.749056994915009	0.566774010658264	1	0	0	9
Root2016	PDLIM2_45424	GGAGTAGGAGGACCTTAAGG	NGG	chr8	22585069	-	PDLIM2	0.215177997946739	0.678090989589691	1	0	4	37
Root2016	PDLIM3_20349	CATTTCCAAAGGAATGTTAG	NGG	chr4	185508426	+	PDLIM3	0.114687003195286	0.647661983966827	1	0	4	65
Root2016	PDLIM3_20350	CGGTACACGTCCGACTCGGG	NGG	chr4	185506610	+	PDLIM3	0.621415019035339	0.656292021274567	1	0	0	2
Root2016	PDLIM3_20351	AATATTATGGAAACACTCCA	NGG	chr4	185508359	-	PDLIM3	0.205275997519493	0.685084998607636	1	0	5	39
Root2016	PDLIM3_20352	CATGACTCATGCTGATGCGC	NGG	chr4	185525087	-	PDLIM3	0.502209007740021	0.547684013843536	1	0	1	9
Root2016	PDLIM4_68020	CCGCAGCATCCTGTACACCT	NGG	chr5	132271380	-	PDLIM4	0.273541986942291	0.650179982185364	1	0	0	43
Root2016	PDLIM4_68021	GGGGGGTGGAGACACATGCA	NGG	chr5	132271090	-	PDLIM4	0.157983005046844	0.601243019104004	1	0	1	63
Root2016	PDLIM4_68022	TCTGCCACAGGCCTGAGGGT	NGG	chr5	132266453	+	PDLIM4	0.116130001842976	0.634617984294891	1	0	6	69
Root2016	PDLIM4_68023	GAAGATGGCAGACCAAGCCT	NGG	chr5	132270965	+	PDLIM4	0.206618994474411	0.60358601808548	1	0	2	32
Root2016	PDLIM5_54598	TGGTGACTTGATGACGCCAG	NGG	chr4	94618165	-	PDLIM5	0.535279989242554	0.668761014938355	1	0	1	14
Root2016	PDLIM5_54599	GATGTGCGCCCATTGTAACC	NGG	chr4	94640420	+	PDLIM5	0.76069700717926	0.604499995708466	1	0	0	3
Root2016	PDLIM5_54600	AAACTGCAGTTAATGTCCCA	NGG	chr4	94575916	+	PDLIM5	0.191655993461609	0.670822024345398	1	0	5	32
Root2016	PDLIM5_54601	ATGTGATGAGGTGGTCGCAT	NGG	chr4	94575803	-	PDLIM5	0.291474997997284	0.611813008785248	1	0	0	11
Root2016	PDLIM7_73250	CTGGGTGCAAAGGTGTACCG	NGG	chr5	177491878	+	PDLIM7	0.468261003494263	0.72419399023056	1	0	0	7
Root2016	PDLIM7_73251	TCTGGGACCAGCGGTCGGAG	NGG	chr5	177491119	+	PDLIM7	0.285236001014709	0.660363972187042	1	0	2	24
Root2016	PDLIM7_73252	GCTCAGCACCCAGTCACCCA	NGG	chr5	177492617	+	PDLIM7	0.125989004969597	0.627806007862091	1	0	2	79
Root2016	PDLIM7_73253	CATAGCGCTCGGCAAACGCA	NGG	chr5	177489558	+	PDLIM7	0.686415016651154	0.603353023529053	1	0	0	2
Root2016	PDP1_5721	ACTCTGAGGAATGTACGATG	NGG	chr8	93922184	-	PDP1	0.32660698890686	0.739293992519379	1	0	0	18
Root2016	PDP1_5722	GAGCTTATAGACCTCAACAC	NGG	chr8	93922710	+	PDP1	0.619660973548889	0.681398987770081	1	0	1	10
Root2016	PDP1_5723	AAAATGCCACTCGAAGCACC	NGG	chr8	93922866	-	PDP1	0.470016002655029	0.63817697763443	1	0	0	13
Root2016	PDP1_5724	AGAGTGTCGTGAAACAGGAT	NGG	chr8	93923062	+	PDP1	0.353049993515015	0.638351976871491	1	0	1	13
Root2016	PDP2_22429	GTTCCTGCCAATAGACACGG	NGG	chr16	66884929	-	PDP2	0.601988017559052	0.761243999004364	1	1	1	7
Root2016	PDP2_22430	TGATGGAATTCACTTGCACG	NGG	chr16	66885105	+	PDP2	0.572480022907257	0.741270005702972	1	0	0	16
Root2016	PDP2_22431	CATGGGGAACTGTTTAGGGT	NGG	chr16	66884444	-	PDP2	0.210777997970581	0.664725005626679	1	0	1	36
Root2016	PDP2_22432	ACCTCGCCGGTCCTCCACTG	NGG	chr16	66884658	-	PDP2	0.639940977096558	0.679234981536865	1	0	0	9
Root2016	PDPK1_47821	CAAGTTTGGGAAAATCCTTG	NGG	chr16	2557923	+	PDPK1	0.143258005380631	0.685395002365112	1	1	1	55
Root2016	PDPK1_47822	CCCGCTCTCTGGTTACATAG	NGG	chr16	2561835	-	PDPK1	0.22333699464798	0.684939980506897	2	1	0	17
Root2016	PDPK1_47823	TCTGCTTTAGAGTACTTGCA	NGG	chr16	2565656	+	PDPK1	0.212264001369476	0.647755980491638	2	0	1	24
Root2016	PDPK1_47824	GTTCTTCGAGTCCGTCACGT	NGG	chr16	2583479	+	PDPK1	0.5	0.717523992061615	2	0	0	0
Root2016	PDPN_50113	TTGTCAAGCCAGACTTATAG	NGG	chr1	13607300	-	PDPN	0.300891995429993	0.672760009765625	1	0	1	14
Root2016	PDPN_50114	ACAACTCAACGGGAACGATG	NGG	chr1	13584016	+	PDPN	0.658185005187988	0.654789984226227	1	0	0	7
Root2016	PDPN_50115	GGGAAAATTAAAAAGCACCG	NGG	chr1	13583977	-	PDPN	0.174711003899574	0.756178975105286	1	0	3	31
Root2016	PDPN_50116	GAAGATGACACTGAGACTAC	NGG	chr1	13607189	+	PDPN	0.130078002810478	0.585758984088898	1	0	0	49
Root2016	PDPR_43075	CCGGTCTGGAAGTCCCAGCG	NGG	chr16	70142278	-	PDPR	0.342263996601105	0.729389011859894	1	1	0	11
Root2016	PDPR_43076	CCTATCACCTCTCCAAAATG	NGG	chr16	70120664	+	PDPR	0.344906985759735	0.664958000183106	1	0	3	28
Root2016	PDPR_43077	AGACCTTCACACCAGACATG	NGG	chr16	70136271	+	PDPR	0.27003601193428	0.662504971027374	1	0	2	26
Root2016	PDPR_43078	GCATGTTCCCGAGGATGCAG	NGG	chr16	70129048	+	PDPR	0.161833003163338	0.636707007884979	1	1	1	24
Root2016	PDRG1_26713	AAAAGGAATCAGAATCGAGA	NGG	chr20	31950368	-	PDRG1	0.107391998171806	0.637917995452881	1	0	3	69
Root2016	PDRG1_26714	AGAAGTGGAGGAGCTCGCCG	NGG	chr20	31951919	-	PDRG1	0.241401001811028	0.690100014209747	1	0	1	30
Root2016	PDRG1_26715	AAAATTTCAACTTACCAGAG	NGG	chr20	31950296	+	PDRG1	0.0759224966168404	0.660766005516052	1	0	12	105
Root2016	PDRG1_26716	GATGCCTCACCCTGAGACAA	NGG	chr20	31948844	-	PDRG1	0.224785000085831	0.520075976848602	1	0	1	29
Root2016	PDS5A_29129	CATCGCTGATAATAACCGAA	NGG	chr4	39866901	+	PDS5A	0.464487999677658	0.681201994419098	1	0	0	7
Root2016	PDS5A_29130	TGTACTCACGATCGTATCTG	NGG	chr4	39876983	+	PDS5A	0.665701985359192	0.655453979969025	1	0	0	3
Root2016	PDS5A_29131	GAATCACCCAGATTTAGCGA	NGG	chr4	39910274	-	PDS5A	0.553027987480164	0.658809006214142	1	0	0	21
Root2016	PDS5A_29132	TGCTACTACAGATTTCATTG	NGG	chr4	39873021	+	PDS5A	0.180377006530762	0.699497997760773	1	0	0	31
Root2016	PDS5B_67532	ATATGACCAATAGTAACCAA	NGG	chr13	32735241	-	PDS5B	0.150555998086929	0.651808977127075	1	0	4	31
Root2016	PDS5B_67533	TCAGAAAGTCCATATGCACA	NGG	chr13	32659165	+	PDS5B	0.166226997971535	0.699524998664856	1	0	2	35
Root2016	PDS5B_67534	CAGATTGCCATATACTCAAG	NGG	chr13	32753422	-	PDS5B	0.756424009799957	0.632646977901459	1	0	1	8
Root2016	PDS5B_67535	GTACGCAAAGAAGCCATGAT	NGG	chr13	32687139	+	PDS5B	0.637468993663788	0.612056970596314	1	0	1	6
Root2016	PDSS1_6029	TATACGACATACATTTGGAC	NGG	chr10	26704735	-	PDSS1	0.337689995765686	0.590128004550934	1	0	1	7
Root2016	PDSS1_6030	GTTATTGAAGATTTGGTGCG	NGG	chr10	26723895	+	PDSS1	0.250077992677689	0.617182016372681	1	1	0	20
Root2016	PDSS1_6031	TATGATGAATATTGCATGCT	NGG	chr10	26709757	-	PDSS1	0.2187480032444	0.531349003314972	1	1	2	29
Root2016	PDSS1_6032	CCGGCCGTGCGGGACCGTTG	NGG	chr10	26697787	+	PDSS1	0.699283003807068	0.521853983402252	1	0	0	3
Root2016	PDSS2_2249	GAAGGCTCATGAAGGACGTG	NGG	chr6	107459077	+	PDSS2	0.358143001794815	0.700900018215179	1	0	3	17
Root2016	PDSS2_2250	TTCATGTCAGAACTATGACA	NGG	chr6	107334238	-	PDSS2	0.280140995979309	0.706312000751495	1	0	0	33
Root2016	PDSS2_2251	TGGAATAGCCTCCAGTTGAG	NGG	chr6	107334312	-	PDSS2	0.180589005351067	0.651453971862793	1	0	1	27
Root2016	PDSS2_2252	AGCTCTGCTACAGAACACCA	NGG	chr6	107274049	-	PDSS2	0.267235994338989	0.7343869805336	1	0	0	26
Root2016	PDX1_15555	TATTCAACAAGTACATCTCA	NGG	chr13	27924345	+	PDX1	0.12652100622654	0.647767007350922	1	0	4	66
Root2016	PDX1_15556	GGAGAACAAGCGGACGCGCA	NGG	chr13	27924280	+	PDX1	0.555558025836945	0.515640020370483	1	0	0	11
Root2016	PDX1_15557	GACCCATGCGCGTTCCAGCG	NGG	chr13	27920183	+	PDX1	0.940445005893707	0.695586025714874	1	0	0	2
Root2016	PDX1_15558	TCACGCGTGGAAAGGCCAGT	NGG	chr13	27920518	+	PDX1	0.718183994293213	0.635085999965668	1	0	0	3
Root2016	PDXDC1_74158	GTTGCGTGAAGAGTTCAAGC	NGG	chr16	15031816	+	PDXDC1	0.400813013315201	0.592764019966126	2	0	0	2
Root2016	PDXDC1_74159	GTGTGACGCGCTGAATCGCT	NGG	chr16	15028944	+	PDXDC1	0.276392996311188	0.561500012874603	3	0	1	1
Root2016	PDXDC1_74160	GATCCAAACACAGTGTTACA	NGG	chr16	15008833	-	PDXDC1	0.0855501964688301	0.591414988040924	3	1	23	30
Root2016	PDXDC1_74161	TAAACACGATGACCCTGCCT	NGG	chr16	15017400	+	PDXDC1	0.227120995521545	0.566695988178253	3	0	0	12
Root2016	PDXK_66988	TCCCCCTAAAGGTTATACGA	NGG	chr21	43743712	+	PDXK	0.571528017520905	0.714649021625519	1	0	1	10
Root2016	PDXK_66989	GAGCTCCAGGAGTTGTACGA	NGG	chr21	43741704	+	PDXK	0.360590994358063	0.68530797958374	1	0	0	21
Root2016	PDXK_66990	CTGTCTTCCAGGTTACTGAG	NGG	chr21	43750488	+	PDXK	0.0480995997786522	0.699738025665283	1	0	3	275
Root2016	PDXK_66991	TTTCTTTGTAGACGGGAAGG	NGG	chr21	43749030	-	PDXK	0.170458003878593	0.634518027305603	1	0	2	46
Root2016	PDXP_48293	GGTCCTGTTCGACTGTGACG	NGG	chr22	37658844	+	PDXP	0.99310302734375	0.620485007762909	1	0	0	1
Root2016	PDXP_48294	CTCGTCGTAGCCCACAAGCA	NGG	chr22	37659237	-	PDXP	0.536273002624512	0.57371199131012	1	0	0	2
Root2016	PDXP_48295	CACGGTCGGTGGCCACGAGT	NGG	chr22	37659316	-	PDXP	0.847154021263123	0.598626017570496	1	0	0	4
Root2016	PDXP_48296	GCAACAACAGCCGGCGCGCG	NGG	chr22	37658954	+	PDXP	0.729696989059448	0.523916006088257	1	0	0	3
Root2016	PDYN_30137	TGGCACACTCTATCTCGCTG	NGG	chr20	1980613	-	PDYN	0.472285985946655	0.730018019676209	1	0	0	15
Root2016	PDYN_30138	CCTTGCCTGAAACCTACCAG	NGG	chr20	1982938	+	PDYN	0.267612010240555	0.745303988456726	1	0	3	37
Root2016	PDYN_30139	TCTCCCAAGTATCTCAACAA	NGG	chr20	1980754	-	PDYN	0.34196001291275	0.631322979927063	1	0	1	33
Root2016	PDYN_30140	CATGGCACCATCGTTCAGCT	NGG	chr20	1980619	+	PDYN	0.320259004831314	0.577234983444214	1	0	0	12
Root2016	PDZD11_4593	TTGGGATTTAACATCCGAGG	NGG	chrX	70288172	-	PDZD11	0.373804986476898	0.68401700258255	1	1	0	12
Root2016	PDZD11_4594	ACTCATTGTTGTAGTCCGGG	NGG	chrX	70288482	+	PDZD11	0.340829014778137	0.697884976863861	1	1	0	7
Root2016	PDZD11_4595	AGGCAGGCAAGAAAACCACC	NGG	chrX	70289289	+	PDZD11	0.1137880012393	0.70286101102829	1	2	3	58
Root2016	PDZD11_4596	GATGGTTCGGGGCAGAAACT	NGG	chrX	70288456	+	PDZD11	0.336901992559433	0.560980021953583	1	0	1	14
Root2016	PDZD2_51905	TGAGTGACAACGATAGCGTG	NGG	chr5	31995690	-	PDZD2	0.767050981521606	0.707040011882782	1	0	0	3
Root2016	PDZD2_51906	ACTGGTATTGAAGTTCGGGG	NGG	chr5	32057996	-	PDZD2	0.26444399356842	0.726634979248047	1	0	2	16
Root2016	PDZD2_51907	ATACAGCACTCCGAGAGAGT	NGG	chr5	32088349	+	PDZD2	0.496903002262116	0.673389971256256	1	0	0	10
Root2016	PDZD2_51908	GTGACCGAACTGCGAAAAAG	NGG	chr5	31983294	+	PDZD2	0.752655982971191	0.65030300617218	1	0	0	3
Root2016	PDZD3_13011	GGAACACGAAGACTATGCGG	NGG	chr11	119186668	+	PDZD3	0.673804998397827	0.75603199005127	1	0	0	3
Root2016	PDZD3_13012	TTGCTCAGTAAACAGAAGCG	NGG	chr11	119186520	-	PDZD3	0.241986006498337	0.706947028636932	1	0	1	22
Root2016	PDZD3_13013	GTACTTAGCACCAACCAGAA	NGG	chr11	119187596	-	PDZD3	0.387259989976883	0.617896974086762	1	0	1	17
Root2016	PDZD3_13014	GAAGAACAGTGTCGCCAGCT	NGG	chr11	119187990	+	PDZD3	0.22885300219059	0.581291973590851	1	0	2	27
Root2016	PDZD4_46521	CAAAGACGGCCGGATCCGTG	NGG	chrX	153806109	-	PDZD4	0.794726014137268	0.6788370013237	1	0	1	2
Root2016	PDZD4_46522	GCTCTAGCCCGGAAACGAAG	NGG	chrX	153804906	-	PDZD4	0.621270000934601	0.658248007297516	1	0	0	7
Root2016	PDZD4_46523	TCAAGTGCCGCAACATACTG	NGG	chrX	153804430	-	PDZD4	0.363790988922119	0.605769991874695	1	0	0	7
Root2016	PDZD4_46524	GCTGTATAAAAGCAGCCACC	NGG	chrX	153806831	-	PDZD4	0.209307000041008	0.599978029727936	1	0	5	33
Root2016	PDZD7_41323	CTTTACGGCGCTACCCATGG	NGG	chr10	101023524	+	PDZD7	0.906002998352051	0.654170989990234	1	0	0	4
Root2016	PDZD7_41324	CTTGTAGGCAGGATACCGGC	NGG	chr10	101020651	+	PDZD7	0.437626987695694	0.627768993377686	1	0	1	13
Root2016	PDZD7_41325	TCCCGCCCCTACCTTCGATG	NGG	chr10	101029981	+	PDZD7	0.866649985313416	0.610023021697998	1	0	0	6
Root2016	PDZD7_41326	CGTCGGAGGTTGTGTATAGG	NGG	chr10	101022272	+	PDZD7	0.888543009757996	0.604794979095459	1	0	0	4
Root2016	PDZD8_63408	GCGGAGGTGGAGTACAACGG	NGG	chr10	117374647	-	PDZD8	0.616388022899628	0.681232988834381	1	0	0	8
Root2016	PDZD8_63409	ATGCCTAGCTACATCAAACA	NGG	chr10	117284506	-	PDZD8	0.456461995840073	0.717163026332855	1	0	1	16
Root2016	PDZD8_63410	CAAGTGTCAAAACCAACCCA	NGG	chr10	117285003	-	PDZD8	0.244293004274368	0.668500006198883	1	0	1	42
Root2016	PDZD8_63411	AAGTAGCAAGTCTCCCGCGT	NGG	chr10	117374937	+	PDZD8	0.768886029720306	0.630684018135071	1	0	0	3
Root2016	PDZD9_1405	GGGTGATGCACAGTTGACCA	NGG	chr16	21984537	+	PDZD9	0.332291007041931	0.696979999542236	2	0	0	22
Root2016	PDZD9_1406	TATATCCTAACACATTGGCA	NGG	chr16	21988746	+	PDZD9	0.204431995749474	0.676596999168396	2	0	0	29
Root2016	PDZD9_1407	AGGCCAAATTCCCAGTAACA	NGG	chr16	21988622	-	PDZD9	0.281616002321243	0.609191000461578	2	0	2	28
Root2016	PDZD9_1408	CAATATCCATCTCCAGAGAC	NGG	chr16	21984525	-	PDZD9	0.219980001449585	0.555792987346649	2	0	2	24
Root2016	PDZK1IP1_19481	CTGCAAAGGCGATTGCAACG	NGG	chr1	47187346	+	PDZK1IP1	0.661457002162933	0.75278902053833	1	0	0	7
Root2016	PDZK1IP1_19482	GCACACATGATCCTGACCGT	NGG	chr1	47185089	-	PDZK1IP1	0.54679799079895	0.654033005237579	1	0	1	7
Root2016	PDZK1IP1_19483	CTGGATGCAGGGCCTTATCG	NGG	chr1	47187407	-	PDZK1IP1	0.534160017967224	0.628934025764465	1	0	0	14
Root2016	PDZK1IP1_19484	CAACCACTTCTGGTGCCAGG	NGG	chr1	47187344	-	PDZK1IP1	0.101534001529217	0.708709001541138	1	0	3	47
Root2016	PDZK1_48997	GCGAATTGAGAAGGACACCG	NGG	chr1	145687949	-	PDZK1	0.534253001213074	0.741393983364105	1	0	0	8
Root2016	PDZK1_48998	TGCTATCTCGTGAAGGAAGG	NGG	chr1	145686530	-	PDZK1	0.166406005620956	0.583993017673492	1	1	0	21
Root2016	PDZK1_48999	GGACAAAGAAGAACATATGC	NGG	chr1	145687832	-	PDZK1	0.0732764005661011	0.587293028831482	1	0	4	72
Root2016	PDZK1_49000	GAGGGTAGGTCAAATCATCA	NGG	chr1	145678652	-	PDZK1	0.279673993587494	0.659093022346497	2	0	0	17
Root2016	PDZRN3_30105	CTTCACTGGATGATCCATCG	NGG	chr3	73602433	+	PDZRN3	0.520439028739929	0.751634001731873	1	0	1	10
Root2016	PDZRN3_30106	TACGGCCTGTACTACCCTAG	NGG	chr3	73384581	-	PDZRN3	0.613572001457214	0.733759999275208	1	0	0	4
Root2016	PDZRN3_30107	GATAGGGATCCAGCACGGGT	NGG	chr3	73404160	+	PDZRN3	0.773286998271942	0.655229985713959	1	0	0	5
Root2016	PDZRN3_30108	CATTGGGATTTATATCAGTG	NGG	chr3	73391038	-	PDZRN3	0.277983009815216	0.709293007850647	1	0	1	29
Root2016	PDZRN4_39253	TAGTAGACCAGCCTATGGGA	NGG	chr12	41506559	+	PDZRN4	0.298067003488541	0.646016001701355	1	0	0	14
Root2016	PDZRN4_39254	CAATGTATTCACCAGATACG	NGG	chr12	41572615	-	PDZRN4	0.466356009244919	0.646974980831146	1	0	0	13
Root2016	PDZRN4_39255	CAGTGCGACTACCGCGCCCG	NGG	chr12	41188692	+	PDZRN4	1	0.622914016246796	1	0	0	0
Root2016	PDZRN4_39256	CAGGAAGGAACATCGACTGA	NGG	chr12	41194086	+	PDZRN4	0.475246995687485	0.601715981960297	1	0	0	27
Root2016	PEA15_43019	AGTCAACCACCATAGTGAGT	NGG	chr1	160213180	-	PEA15	0.483197987079621	0.680468022823334	1	0	1	10
Root2016	PEA15_43020	AGATCTAGAACAGCTCAAGT	NGG	chr1	160211597	+	PEA15	0.258013993501663	0.675206005573273	1	0	1	20
Root2016	PEA15_43021	GCTCTCCAGGAAGCTAAACC	NGG	chr1	160211696	-	PEA15	0.268377006053925	0.554591000080109	1	0	3	35
Root2016	PEA15_43022	CATCCCCAGCGAAAAGAGTG	NGG	chr1	160211633	+	PEA15	0.289240002632141	0.625633001327515	1	1	0	15
Root2016	PEAK1_38493	GTGCAAGCCATATACTGTCG	NGG	chr15	77180513	-	PEAK1	0.930379986763	0.697957992553711	1	0	0	4
Root2016	PEAK1_38494	GCGCCATCACTGGTTCACAG	NGG	chr15	77179019	-	PEAK1	0.395745992660523	0.749530971050263	1	0	3	18
Root2016	PEAK1_38495	ATGACGAGCCAACTTATGCT	NGG	chr15	77180094	-	PEAK1	0.380492001771927	0.613856971263886	1	0	0	9
Root2016	PEAK1_38496	GAAGTGATTAGTAATGAAGG	NGG	chr15	77181280	-	PEAK1	0.112512998282909	0.72750198841095	1	2	3	54
Root2016	PEAR1_43607	TGCAGAACAGTTGACACCGT	NGG	chr1	156908971	-	PEAR1	0.434267997741699	0.700515985488892	1	0	0	15
Root2016	PEAR1_43608	ACTGATTGGGTGCCACACAA	NGG	chr1	156906325	-	PEAR1	0.533643007278442	0.659763991832733	1	0	1	14
Root2016	PEAR1_43609	CAGCTGCCACCCGATGAACG	NGG	chr1	156908651	+	PEAR1	0.496300011873245	0.668267011642456	1	0	2	7
Root2016	PEAR1_43610	GCCCAGTGAATCGGTCACAG	NGG	chr1	156908016	-	PEAR1	0.674220979213715	0.699175000190735	1	0	0	8
Root2016	PEBP1_4753	GCATGTCACCTACGCCGGGG	NGG	chr12	118136283	+	PEBP1	0.613219976425171	0.669537007808685	1	1	0	4
Root2016	PEBP1_4754	ACAGTCCTCTCCGATTATGT	NGG	chr12	118139505	+	PEBP1	0.271652013063431	0.610837996006012	1	1	1	15
Root2016	PEBP1_4755	CCCGGATGCTCCCAGCAGGA	NGG	chr12	118138112	+	PEBP1	0.123350001871586	0.609261989593506	1	2	1	40
Root2016	PEBP1_4756	GACATAGCGGTGGAGGCCTG	NGG	chr12	118144601	-	PEBP1	0.0898907035589218	0.54366397857666	1	0	6	127
Root2016	PEBP4_61696	GCCGATAGTCAAGTTCCCGG	NGG	chr8	22920213	-	PEBP4	0.785202980041504	0.730078995227814	1	0	0	2
Root2016	PEBP4_61697	GTTACTGGGTCTCATGATGG	NGG	chr8	22927678	-	PEBP4	0.446685999631882	0.645152986049652	1	0	0	18
Root2016	PEBP4_61698	AGAGGGTGTCCTCGTCCAAG	NGG	chr8	22927590	+	PEBP4	0.393521994352341	0.649686992168427	1	0	0	13
Root2016	PEBP4_61699	GGAAGCCACTGTGTGCCGGT	NGG	chr8	22724917	+	PEBP4	0.455715000629425	0.59095698595047	1	0	2	10
Root2016	PECAM1_75406	ATAGCCTCAAAGTCGGACAG	NGG	chr17	64363241	-	PECAM1	0.165738001465797	0.690590023994446	1	0	0	26
Root2016	PECAM1_75407	TTCCACTGATCGATTCGCAA	NGG	chr17	64360322	+	PECAM1	1	0.667519986629486	1	0	0	0
Root2016	PECAM1_75408	AAATGATCCTAGCTTGACAT	NGG	chr17	64375107	+	PECAM1	0.272437989711761	0.636565029621124	1	0	1	24
Root2016	PECAM1_75409	CTTCCATGATCATTCCGGTG	NGG	chr17	64369971	+	PECAM1	0.387930989265442	0.631582021713257	1	0	1	17
Root2016	PECR_35857	GTAGAAGGTACCCGTCAGGT	NGG	chr2	216065324	+	PECR	0.455720990896225	0.667433977127075	1	0	0	7
Root2016	PECR_35858	ACAATGCAACATCCGGAATG	NGG	chr2	216066411	-	PECR	0.483020007610321	0.598287999629974	1	0	0	17
Root2016	PECR_35859	AGAACTGATGTGTTCAGCAG	NGG	chr2	216065372	+	PECR	0.135271996259689	0.646535992622376	1	0	3	84
Root2016	PECR_35860	ATGGAAATCCAGCTTTAGTA	NGG	chr2	216058901	+	PECR	0.240676999092102	0.565163016319275	1	0	1	24
Root2016	PEF1_47349	AGACCAATTGCAGTTGACCA	NGG	chr1	31633192	+	PEF1	0.450011998414993	0.675642013549805	1	0	4	8
Root2016	PEF1_47350	CTGGACCCCCCAATAGTGGA	NGG	chr1	31635466	-	PEF1	0.494332998991013	0.645913004875183	1	0	0	13
Root2016	PEF1_47351	ACTCCAGGAGGACCATATGG	NGG	chr1	31635320	-	PEF1	0.190093994140625	0.733644008636475	1	0	4	17
Root2016	PEF1_47352	AGAAGCCGTAGACATCGATG	NGG	chr1	31632590	+	PEF1	0.525856018066406	0.776156008243561	1	0	1	6
Root2016	PEG10_60640	GCTGATTGACCAGTACCACG	NGG	chr7	94664158	+	PEG10	0.850730001926422	0.758266985416412	1	0	0	3
Root2016	PEG10_60641	GCAAGTGGAACCCACCCCTG	NGG	chr7	94663693	+	PEG10	0.299686998128891	0.724897980690002	1	0	2	21
Root2016	PEG10_60642	TGCTTGTCACGAAGCAGACA	NGG	chr7	94663925	-	PEG10	0.255980014801025	0.587296009063721	1	0	2	22
Root2016	PEG10_60643	TGCCATCGAACTTCTCTGGG	NGG	chr7	94663820	-	PEG10	0.368923008441925	0.643301010131836	1	0	0	12
Root2016	PEG3_68024	CATTCATAGAGCATCCCTCG	NGG	chr19	56815529	+	PEG3	0.569285988807678	0.700188994407654	1	0	1	10
Root2016	PEG3_68025	CATCGGAAGATTCATGCTAG	NGG	chr19	56816874	-	PEG3	0.761768996715546	0.64538300037384	1	0	1	2
Root2016	PEG3_68026	ATGAGGCAAAATCATATGAG	NGG	chr19	56816135	-	PEG3	0.214985996484756	0.644726991653442	1	0	3	44
Root2016	PEG3_68027	GCCTACCCAAGCACCAGTCG	NGG	chr19	56817766	-	PEG3	0.490123987197876	0.614813029766083	1	0	0	10
Root2016	PELI1_74634	TAGCCTACGTGAAACCAGAT	NGG	chr2	64096166	-	PELI1	0.564419984817505	0.633551001548767	1	0	1	8
Root2016	PELI1_74635	TAAAAGACCTAAGGCAAATG	NGG	chr2	64104769	-	PELI1	0.176267996430397	0.641282021999359	1	0	1	55
Root2016	PELI1_74636	CTTGTGATGCATCCACGCAA	NGG	chr2	64096249	-	PELI1	0.134551003575325	0.583867013454437	1	0	0	26
Root2016	PELI1_74637	GGCTCGTTAATTGACCTCTG	NGG	chr2	64095237	-	PELI1	0.382939010858536	0.689393997192383	1	0	0	8
Root2016	PELI2_785	TTTGGAAGAGTCAAATCCGG	NGG	chr14	56288618	-	PELI2	0.304825991392136	0.680224001407623	1	0	0	20
Root2016	PELI2_786	TGTACACCTTGCGAGAAACC	NGG	chr14	56290409	+	PELI2	1	0.620393991470337	1	0	0	0
Root2016	PELI2_787	GGGCGTGGATATCACATGGA	NGG	chr14	56178451	-	PELI2	0.289703011512756	0.615271985530853	1	0	0	23
Root2016	PELI2_788	TCCACGAGGGGGCTTCACCG	NGG	chr14	56290341	+	PELI2	0.809557020664215	0.686258971691132	1	0	0	4
Root2016	PELI3_4061	TATACTCCACTATGACCGAG	NGG	chr11	66472440	-	PELI3	0.318228989839554	0.737881004810333	1	0	0	13
Root2016	PELI3_4062	TAGATGCGGGCAGTATAGGG	NGG	chr11	66473394	-	PELI3	0.320556998252869	0.694459974765778	1	0	1	14
Root2016	PELI3_4063	ATGGTGAACTCATCGTCCTG	NGG	chr11	66468258	+	PELI3	0.466857999563217	0.694056987762451	1	0	1	10
Root2016	PELI3_4064	GTAACAGACACGTCCCCTGG	NGG	chr11	66473276	+	PELI3	0.451074987649918	0.722279012203217	1	0	0	11
Root2016	PELO_70624	TGACTAAGCAGATATGGGCG	NGG	chr5	52800850	-	PELO	0.441785007715225	0.6387659907341	1	0	0	12
Root2016	PELO_70625	ACTGCTCCCTCACAAATCCT	NGG	chr5	52801042	-	PELO	0.296469986438751	0.586399972438812	1	0	4	31
Root2016	PELO_70626	AGAATGAGTATGTCAAGATG	NGG	chr5	52800662	+	PELO	0.134523004293442	0.640938997268677	1	0	3	52
Root2016	PELO_70627	GGCTTGAGAGTCGAAGTCGA	NGG	chr5	52800627	-	PELO	0.52028900384903	0.631426990032196	1	0	0	8
Root2016	PELP1_74514	CCAGCGAGAAGATAGCCTTG	NGG	chr17	4673270	-	PELP1	0.354014009237289	0.7637619972229	1	0	1	14
Root2016	PELP1_74515	GTGTGGGCCTCTCATCAAGG	NGG	chr17	4673651	-	PELP1	0.248392999172211	0.730805993080139	1	0	2	26
Root2016	PELP1_74516	GTATGCGATATTAGAGCTGT	NGG	chr17	4674937	-	PELP1	0.656801998615265	0.63818097114563	1	0	0	6
Root2016	PELP1_74517	GTCTCAGTTCCATCAAAACT	NGG	chr17	4691398	-	PELP1	0.442458987236023	0.629499971866608	1	0	0	22
Root2016	PEMT_16171	TCACGGTTTAGGTTGCACGA	NGG	chr17	17522405	-	PEMT	0.838710010051727	0.685420989990234	1	0	0	1
Root2016	PEMT_16172	TTACTTCGGGATCCTCAAGG	NGG	chr17	17509540	-	PEMT	0.289137989282608	0.747156023979187	1	0	1	16
Root2016	PEMT_16173	CCCTGCCCACAGCTTCACGC	NGG	chr17	17512665	-	PEMT	0.293377995491028	0.605360984802246	1	0	0	44
Root2016	PEMT_16174	GGAGAGCCTGGACACCCCCG	NGG	chr17	17512620	-	PEMT	0.24346099793911	0.697300016880035	1	0	0	33
Root2016	PENK_44865	AGCCCCCATACCGCTTGGCG	NGG	chr8	56441660	+	PENK	0.841802000999451	0.625329971313477	1	0	0	4
Root2016	PENK_44866	AATGGATGAGCTTTATCCCA	NGG	chr8	56441736	-	PENK	0.302325993776321	0.607787013053894	1	0	1	19
Root2016	PENK_44867	TTTGCTAGCCAAAAGGTATG	NGG	chr8	56441793	-	PENK	0.241586998105049	0.626289010047913	1	0	2	21
Root2016	PENK_44868	GCTTGCGTAATGGAATGTGA	NGG	chr8	56441936	-	PENK	0.546198010444641	0.687493979930878	1	0	0	8
Root2016	PEPD_5433	GTGCTACACTACGGACACGC	NGG	chr19	33411732	-	PEPD	0.972398996353149	0.69362998008728	1	0	0	2
Root2016	PEPD_5434	GTGTCATCGATGTTGACACT	NGG	chr19	33511105	-	PEPD	0.580578982830048	0.712689995765686	1	0	0	10
Root2016	PEPD_5435	TACCAATAAAATCTCCAGCG	NGG	chr19	33464019	-	PEPD	0.28412601351738	0.718051016330719	1	0	0	20
Root2016	PEPD_5436	GAGCACTACTGCTACTCCCG	NGG	chr19	33413635	-	PEPD	0.835938990116119	0.666034996509552	1	0	0	4
Root2016	PER1_70396	CAGACGCCTACCGTCCAGTG	NGG	chr17	8144902	-	PER1	0.626564979553223	0.71026599407196	1	0	1	6
Root2016	PER1_70397	TAGAAGACTCCCACATCCTG	NGG	chr17	8149514	+	PER1	0.202491000294685	0.676680028438568	1	0	0	29
Root2016	PER1_70398	GCAACGGGGGTGATGCAGAG	NGG	chr17	8147289	-	PER1	0.240310996770859	0.652013003826141	1	0	1	24
Root2016	PER1_70399	CCAACACGAAGGCTACCTTG	NGG	chr17	8147692	+	PER1	0.34934601187706	0.819166004657745	1	0	0	10
Root2016	PER2_75770	GAACGGAGAGTACATCACGT	NGG	chr2	238262288	-	PER2	0.395195007324219	0.697808980941773	1	0	0	6
Root2016	PER2_75771	CCACAAGGGAAGCTTGTACG	NGG	chr2	238271330	+	PER2	0.74769401550293	0.670346021652222	1	0	0	7
Root2016	PER2_75772	AGCAGCACCATCGTCCATGT	NGG	chr2	238256969	-	PER2	0.275117993354797	0.644230008125305	1	0	2	21
Root2016	PER2_75773	GGAAGTATTTCTTAGTCCAG	NGG	chr2	238253676	+	PER2	0.22979399561882	0.637875974178314	1	0	0	33
Root2016	PER3_30509	GGGACACGCACAGAACCGAA	NGG	chr1	7810539	+	PER3	0.458552986383438	0.669287979602814	1	0	0	14
Root2016	PER3_30510	GGACGGTCCATAGACACAGG	NGG	chr1	7820513	+	PER3	0.303032994270325	0.717226982116699	1	0	2	15
Root2016	PER3_30511	AGTGTGTTCTGAAGCGATAG	NGG	chr1	7786823	-	PER3	0.442544013261795	0.62990802526474	1	0	0	17
Root2016	PER3_30512	CGGAAGAATTTAAACACGTG	NGG	chr1	7826542	+	PER3	0.637332022190094	0.678250014781952	1	0	0	8
Root2016	PERM1_64688	CTCCAAGCCACAATTGGACA	NGG	chr1	979859	-	PERM1	0.422789007425308	0.639289975166321	1	0	3	15
Root2016	PERM1_64689	GACACCCAGCACGTCCGCAC	NGG	chr1	980726	-	PERM1	0.645296990871429	0.580201029777527	1	0	0	10
Root2016	PERM1_64690	CCTGTCAGATTGCGGCTCGG	NGG	chr1	980051	+	PERM1	0.31699201464653	0.630162000656128	1	1	2	2
Root2016	PERM1_64691	CTGTGCAGGAAGACAGACCA	NGG	chr1	980301	-	PERM1	0.133693993091583	0.654538989067078	1	0	3	77
Root2016	PERP_69160	TGGTTGCAGTCTAGCGACCA	NGG	chr6	138107237	-	PERP	0.911135971546173	0.639836013317108	1	0	0	3
Root2016	PERP_69161	GTGGTGGAAATGCTCCCAAG	NGG	chr6	138107199	-	PERP	0.0618393011391163	0.674169003963471	1	3	18	174
Root2016	PERP_69162	ACACACAGTCTTACCAGCCA	NGG	chr6	138096339	+	PERP	0.199452996253967	0.617757976055145	1	0	3	51
Root2016	PERP_69163	GGCACTCACCGTACTCCATG	NGG	chr6	138107117	+	PERP	0.479429006576538	0.648258984088898	1	0	0	7
Root2016	PES1_46777	ACTCTCGGAGTCCAACGCGT	NGG	chr22	30581342	+	PES1	0.603136003017426	0.687870979309082	1	0	0	9
Root2016	PES1_46778	TAGGGAGTGATCCACACGAT	NGG	chr22	30584380	+	PES1	0.564428985118866	0.626536011695862	1	0	1	3
Root2016	PES1_46779	AATGCACAAAGATTTGTCCC	NGG	chr22	30580135	+	PES1	0.187618002295494	0.649682998657227	1	0	2	30
Root2016	PES1_46780	AGTTCCGTGAATACAAGGTG	NGG	chr22	30588036	-	PES1	0.769183993339539	0.688374996185303	1	0	0	5
Root2016	PET100_59728	CGATGTCATACAGCGCAAGG	NGG	chr19	7630640	+	PET100	0.47986701130867	0.646422982215881	1	0	1	2
Root2016	PET100_59729	AGATCACTTACCTTCTCAGG	NGG	chr19	7630856	-	PET100	0.266532987356186	0.650564014911652	1	0	1	30
Root2016	PET100_59730	AAACCCAGAACATAGCCACA	NGG	chr19	7630614	-	PET100	0.176402002573013	0.727397978305817	2	0	2	46
Root2016	PET100_59731	AAGTGAGGTAGATTATCATC	NGG	chr19	7630590	-	PET100	0.184082999825478	0.523766994476318	1	0	2	25
Root2016	PET117_5501	CTGCTGCTTCACATGTACGC	NGG	chr20	18138038	-	PET117	0.359807014465332	0.705846011638641	1	0	0	10
Root2016	PET117_5502	CGTACATGTGAAGCAGCAGT	NGG	chr20	18138020	+	PET117	0.501830995082855	0.650268018245697	1	0	1	7
Root2016	PET117_5503	GGGGATGTCTAGGAGCTCGA	NGG	chr20	18137951	+	PET117	0.561909019947052	0.623858988285065	1	0	0	10
Root2016	PET117_5504	CCGCCGTCAGCAGCACCGAG	NGG	chr20	18138006	-	PET117	0.558293998241425	0.654868006706238	1	0	0	6
Root2016	PEX10_3469	TCATCCAGGTGGACCCATCG	NGG	chr1	2408824	-	PEX10	0.320280998945236	0.715785980224609	1	0	1	13
Root2016	PEX10_3470	AGGACGAGTACTACCGCGGT	NGG	chr1	2412452	-	PEX10	0.794484972953796	0.629963994026184	1	0	0	2
Root2016	PEX10_3471	GGAGCTTCTACCTGCAAGTG	NGG	chr1	2410359	+	PEX10	0.339053988456726	0.669739007949829	1	0	0	23
Root2016	PEX10_3472	AGGCAACATGTAGCCGCTGG	NGG	chr1	2408510	+	PEX10	0.233666002750397	0.650524020195007	1	0	2	24
Root2016	PEX11A_32069	GCTAATGTTAAGCATAAGCG	NGG	chr15	89683854	+	PEX11A	0.615485012531281	0.673502027988434	1	0	0	8
Root2016	PEX11A_32070	CAAAGAGAAATGGCGAACGA	NGG	chr15	89683775	-	PEX11A	0.339978992938995	0.645834028720856	1	0	1	28
Root2016	PEX11A_32071	AGGGTTCAGACTAGGCAATG	NGG	chr15	89683949	-	PEX11A	0.358229994773865	0.706981003284454	1	0	1	19
Root2016	PEX11A_32072	GACCTACGCTCCTCACCCAG	NGG	chr15	89683792	+	PEX11A	0.497501999139786	0.70160299539566	1	0	1	14
Root2016	PEX11B_853	CGAAGTACAAGGCTCGATTG	NGG	chr1	145916898	+	PEX11B	0.901939988136292	0.648559987545013	1	0	0	6
Root2016	PEX11B_854	CACTTCTCCTGATCCACACG	NGG	chr1	145916834	+	PEX11B	0.294780999422073	0.601036012172699	1	0	0	28
Root2016	PEX11B_855	GGCGAATCTCATAAGCATCA	NGG	chr1	145912510	+	PEX11B	0.269024014472961	0.637695014476776	1	0	0	15
Root2016	PEX11B_856	TCTCCACAAGTTCTACGCCT	NGG	chr1	145917027	-	PEX11B	0.695572018623352	0.610024988651276	1	0	1	5
Root2016	PEX11G_38309	ACCGAGAAGAGTCCACGTGG	NGG	chr19	7482087	+	PEX11G	0.278005003929138	0.715659022331238	1	0	1	15
Root2016	PEX11G_38310	TTGCTTAGTGTAGACAAACA	NGG	chr19	7485855	+	PEX11G	0.186330005526543	0.672877013683319	1	0	1	43
Root2016	PEX11G_38311	TCGGCGCTGGAGTCGTACAG	NGG	chr19	7488985	-	PEX11G	0.887448012828827	0.674112021923065	1	0	0	4
Root2016	PEX11G_38312	GGACGCTGAGTACAACCCTG	NGG	chr19	7482083	-	PEX11G	0.490144997835159	0.685594022274017	1	0	0	11
Root2016	PEX12_9007	GAGACCCGCTCTTCAGCATG	NGG	chr17	35577922	-	PEX12	0.348071992397308	0.647921025753021	1	0	0	15
Root2016	PEX12_9008	GCTTAAAGAGAATTGTAATG	NGG	chr17	35577454	-	PEX12	0.243891000747681	0.660340011119843	1	0	2	37
Root2016	PEX12_9009	GGCCATGTTCACAAATGGGT	NGG	chr17	35577210	+	PEX12	0.297695010900497	0.645178020000458	1	1	2	11
Root2016	PEX12_9010	TCTGGAGCACAAACCAGCTA	NGG	chr17	35577087	-	PEX12	0.272835999727249	0.572183012962341	1	0	1	29
Root2016	PEX13_36141	TGCTGAACAAATCTACTGGG	NGG	chr2	61031687	-	PEX13	0.240796998143196	0.663305997848511	1	0	3	24
Root2016	PEX13_36142	TGGCCTTGGAAGAATAGGTG	NGG	chr2	61031502	-	PEX13	0.174136996269226	0.703154027462006	1	1	1	59
Root2016	PEX13_36143	ATCTTTACAGACGGCTACAG	NGG	chr2	61031894	+	PEX13	0.47639998793602	0.581767976284027	1	0	0	13
Root2016	PEX13_36144	AAATGAGGTAAGGACCACCA	NGG	chr2	61032076	-	PEX13	0.283885002136231	0.760394990444183	1	0	4	28
Root2016	PEX14_39513	GTACTTACCAGCGGCTCTCG	NGG	chr1	10495328	-	PEX14	0.651959002017975	0.607810020446777	1	0	0	5
Root2016	PEX14_39514	TATGGCTGAGATATGAGGTG	NGG	chr1	10599363	-	PEX14	0.204409003257751	0.669390022754669	1	0	1	26
Root2016	PEX14_39515	CTCTTCATCTGTCAGCCCTG	NGG	chr1	10599253	-	PEX14	0.145914003252983	0.655830979347229	1	0	4	40
Root2016	PEX14_39516	AGGGTGACGGTGACTTGACT	NGG	chr1	10629603	-	PEX14	0.300662010908127	0.56277197599411	1	0	0	26
Root2016	PEX16_45957	GGGGAAGCGGTCAAACCGGG	NGG	chr11	45914643	-	PEX16	0.306858003139496	0.659776985645294	1	0	0	19
Root2016	PEX16_45958	GCTTCGGAAAAAGTTGCCTG	NGG	chr11	45916247	-	PEX16	0.435826987028122	0.684049010276794	1	0	0	12
Root2016	PEX16_45959	AATGTACAAAAACTCTGCGA	NGG	chr11	45914334	+	PEX16	0.372408002614975	0.617160022258759	1	0	0	19
Root2016	PEX16_45960	CGAGGGCGATGACAAGCCAG	NGG	chr11	45915715	+	PEX16	0.419221997261047	0.684311985969544	1	0	0	9
Root2016	PEX19_4133	AGCCACTGCGGAGTTCGAGA	NGG	chr1	160283043	-	PEX19	0.381143003702164	0.619323015213013	1	0	0	20
Root2016	PEX19_4134	AGAAGTGAATTCTTGTTGGG	NGG	chr1	160282467	+	PEX19	0.125476002693176	0.627555012702942	1	1	5	43
Root2016	PEX19_4135	CTGGGGCCCCGAAGCATCAG	NGG	chr1	160283556	+	PEX19	0.299957990646362	0.555848002433777	1	0	2	31
Root2016	PEX19_4136	TAATACTCTGCATGATGGGG	NGG	chr1	160282097	+	PEX19	0.222442999482155	0.668133020401001	1	0	0	19
Root2016	PEX1_25509	GACGCGTTATATATACTAGG	NGG	chr7	92517612	+	PEX1	0.821105003356934	0.686447978019714	1	0	0	2
Root2016	PEX1_25510	CGTAGTCAGGATAACTCCAG	NGG	chr7	92513922	-	PEX1	0.368638008832932	0.697043001651764	1	0	0	8
Root2016	PEX1_25511	TTGACACTTCGCAAAGACGC	NGG	chr7	92501600	+	PEX1	0.866666972637177	0.641068994998932	1	0	0	1
Root2016	PEX1_25512	GTTGACTGTAAAGCTTTACG	NGG	chr7	92506268	-	PEX1	0.332426011562347	0.719169974327087	1	0	2	17
Root2016	PEX26_33773	CTGGTAATACTGAAGGACCC	NGG	chr22	18079975	-	PEX26	0.296656996011734	0.695083975791931	1	0	0	17
Root2016	PEX26_33774	CGGGTTCCTCTGCCACGGCG	NGG	chr22	18078598	-	PEX26	0.443540990352631	0.657225012779236	1	0	0	9
Root2016	PEX26_33775	CTGGATCCCCACAACACACA	NGG	chr22	18079915	-	PEX26	0.235666006803513	0.594543993473053	1	1	3	47
Root2016	PEX26_33776	GGGCTGCTTATCGGAGGCTG	NGG	chr22	18083577	+	PEX26	0.215320006012917	0.582921981811523	1	0	0	24
Root2016	PEX2_65384	AAAATACAGAATGAATACCT	NGG	chr8	76983646	+	PEX2	0.0562716014683247	0.631825983524323	1	1	5	136
Root2016	PEX2_65385	TGGCTGATATCTCAGGTTAG	NGG	chr8	76983887	+	PEX2	0.250268995761871	0.686165988445282	1	0	1	22
Root2016	PEX2_65386	CTACTCCAAAAATGCCACAG	NGG	chr8	76983971	-	PEX2	0.258448004722595	0.763400018215179	1	0	3	20
Root2016	PEX2_65387	ACTTGAACTAAACAAGGCCC	NGG	chr8	76984112	-	PEX2	0.261103987693787	0.628323972225189	1	0	1	39
Root2016	PEX3_57488	ATTAAGGCCTCTCTCAGTGT	NGG	chr6	143462951	-	PEX3	0.256406009197235	0.619881987571716	1	0	2	21
Root2016	PEX3_57489	TTGTAGGAGTATATATTCTG	NGG	chr6	143459078	+	PEX3	0.0953525006771088	0.6735600233078	1	0	2	62
Root2016	PEX3_57490	AATTGGTGGATATATTTACC	NGG	chr6	143471033	+	PEX3	0.163598999381065	0.569845020771027	1	0	2	42
Root2016	PEX3_57491	TCACAGCTCTGCTAAAAAAC	NGG	chr6	143462975	+	PEX3	0.181431993842125	0.459877997636795	1	0	0	40
Root2016	PEX5L_3513	CAGAGAAAGTCATCGATGGA	NGG	chr3	179887722	+	PEX5L	0.236102998256683	0.627807974815369	1	0	1	65
Root2016	PEX5L_3514	GCAGTTCCTCGGGATAACCC	NGG	chr3	179811865	-	PEX5L	0.458209991455078	0.658693015575409	1	0	1	7
Root2016	PEX5L_3515	GCTGTGAGTTATACTAACAC	NGG	chr3	179809621	-	PEX5L	0.531822025775909	0.648774027824402	1	0	1	13
Root2016	PEX5L_3516	TTCATCCTTAGATCTAGGTA	NGG	chr3	179879944	-	PEX5L	0.202434003353119	0.598031997680664	1	1	3	19
Root2016	PEX5_6483	GCTGAGGGTGATCACGCAAG	NGG	chr12	7207703	-	PEX5	0.368348002433777	0.669847011566162	2	1	0	9
Root2016	PEX5_6484	TAGCCATCAGTGCATTGCGG	NGG	chr12	7208058	+	PEX5	0.321038991212845	0.668340027332306	2	0	0	9
Root2016	PEX5_6485	TATCTGAACTCACCAGCGAT	NGG	chr12	7199125	-	PEX5	0.428939998149872	0.632203996181488	2	0	0	4
Root2016	PEX5_6486	TCTTGTGAACTGGTCAACCC	NGG	chr12	7202646	-	PEX5	0.439552992582321	0.624455988407135	2	0	0	13
Root2016	PEX6_25897	AGGGACTGGAGATTCACTAG	NGG	chr6	42978553	-	PEX6	0.397202998399735	0.762679994106293	1	0	1	21
Root2016	PEX6_25898	ACTAGCAGTGTCCTTCTACG	NGG	chr6	42968965	-	PEX6	0.68989098072052	0.730189979076386	1	0	0	3
Root2016	PEX6_25899	AGCATTTCCTCATGAGCTCG	NGG	chr6	42967496	-	PEX6	0.333106011152267	0.644541025161743	1	0	1	16
Root2016	PEX6_25900	TGGGACCTCTCTGATAGACT	NGG	chr6	42978405	-	PEX6	0.436937987804413	0.608998000621796	1	0	0	11
Root2016	PEX7_47061	AGGCTGAAGCAAAACAACCA	NGG	chr6	136846177	-	PEX7	0.197463005781174	0.658010005950928	1	0	6	55
Root2016	PEX7_47062	CTATAAAGAACACGCTCAGG	NGG	chr6	136826447	+	PEX7	0.5295490026474	0.629393994808197	1	0	0	14
Root2016	PEX7_47063	ATCTGGATCCAATATTAGTA	NGG	chr6	136825244	-	PEX7	0.426912009716034	0.525252997875214	1	0	0	15
Root2016	PEX7_47064	TTGTAGTGGGATCCAACTGT	NGG	chr6	136846066	+	PEX7	0.310510993003845	0.513292014598846	1	0	0	30
Root2016	PF4V1_30597	CCAAGAACAGCATCTCCTGG	NGG	chr4	73853422	-	PF4V1	0.156037002801895	0.659232974052429	1	0	4	62
Root2016	PF4V1_30598	TCTGCTCTCACCTCTGGCGA	NGG	chr4	73853472	-	PF4V1	0.177635997533798	0.525847971439362	1	1	0	32
Root2016	PF4V1_30599	CGAAGGCGACCACAACTGGC	NGG	chr4	73853455	-	PF4V1	0.493494987487793	0.538469016551971	1	1	0	8
Root2016	PF4V1_30600	CAGGCACATCACCAGCCTGG	NGG	chr4	73981478	-	PF4V1	0.110914997756481	0.716811001300812	2	0	3	58
Root2016	PF4_56016	CTGGCGAAGGCGACCACAAG	NGG	chr4	73981864	+	PF4	0.533999979496002	0.539611995220184	1	1	0	7
Root2016	PF4_56017	GGGGCGTGAGGCGCAGAACC	NGG	chr4	73981917	+	PF4	0.360080003738403	0.521058976650238	1	0	1	15
Root2016	PF4_56018	ACCCCAGGAACAGCAGCCCG	NGG	chr4	73981898	+	PF4	0.146326005458832	0.603352010250092	1	0	1	49
Root2016	PF4_56019	CTGGCTTCTGCTCTCACCGC	NGG	chr4	73981845	+	PF4	0.178843006491661	0.380722999572754	1	0	2	43
Root2016	PFAS_31981	AAGCCCATCATGTTTAGTGG	NGG	chr17	8258126	+	PFAS	0.354324996471405	0.670560002326965	1	0	0	19
Root2016	PFAS_31982	TGGACCCAAAAGTCGCCGCC	NGG	chr17	8265045	+	PFAS	0.772790014743805	0.627166986465454	1	0	0	6
Root2016	PFAS_31983	GGGTTGGCACTGAGACCGTG	NGG	chr17	8265438	+	PFAS	0.264795005321503	0.704214990139008	1	0	1	18
Root2016	PFAS_31984	AATGGCCCTATCAATATACT	NGG	chr17	8255627	+	PFAS	0.373881995677948	0.651064991950989	1	0	0	20
Root2016	PFDN1_73606	AGTTATTGACACTCAACAGA	NGG	chr5	140300558	-	PFDN1	0.208518996834755	0.620478987693787	1	1	0	30
Root2016	PFDN1_73607	CGTGGATCTAGAGCTGAAGA	NGG	chr5	140303061	-	PFDN1	0.303631991147995	0.605646014213562	1	0	2	16
Root2016	PFDN1_73608	ACTAACATGTATGAAGGTGT	NGG	chr5	140300443	-	PFDN1	0.149171993136406	0.6041060090065	2	0	1	31
Root2016	PFDN1_73609	CTGACTGTGAATTGCTTCCT	NGG	chr5	140281496	+	PFDN1	0.186957001686096	0.413509011268616	1	1	2	32
Root2016	PFDN2_45373	GGTGGAGCGAACTGTCAAAG	NGG	chr1	161102101	-	PFDN2	0.488822996616364	0.734027981758118	1	0	0	8
Root2016	PFDN2_45374	AACTCGTAAGTGCTACCGCA	NGG	chr1	161102137	-	PFDN2	0.930581986904144	0.605539977550507	1	0	0	2
Root2016	PFDN2_45375	AGTGATCGATACACTGAAGG	NGG	chr1	161102167	-	PFDN2	0.26333099603653	0.673464000225067	1	0	0	14
Root2016	PFDN2_45376	GCCCGCTTTGGAGAACAACA	NGG	chr1	161102074	-	PFDN2	0.179961994290352	0.657419979572296	1	0	0	15
Root2016	PFDN4_75802	CTTGCGTTTCTTCTTGAGAA	NGG	chr20	54215419	-	PFDN4	0.12211000174284	0.414712995290756	1	1	3	42
Root2016	PFDN4_75803	AAAAGATAAACAAATTTGCA	NGG	chr20	54214387	+	PFDN4	0.0103321000933647	0.586385011672974	2	3	32	687
Root2016	PFDN4_75804	AAGACATCACCAATTTGATA	NGG	chr20	54215390	-	PFDN4	0.125725001096725	0.508800029754639	1	3	7	38
Root2016	PFDN4_75805	TGTCATCACAAGCATCTTCT	NGG	chr20	54215335	-	PFDN4	0.143637999892235	0.25814700126648	1	1	2	51
Root2016	PFDN5_32153	AAGGATACAGAACTCGTCAG	NGG	chr12	53296282	-	PFDN5	0.408932000398636	0.650075972080231	1	0	5	42
Root2016	PFDN5_32154	GTGCTGAACAAGAGCAACGA	NGG	chr12	53295919	+	PFDN5	0.41609999537468	0.660175979137421	1	0	0	18
Root2016	PFDN5_32155	GTCCATTGCTCAGCTCAAAG	NGG	chr12	53295858	+	PFDN5	0.174070000648499	0.635370016098023	1	0	3	33
Root2016	PFDN5_32156	TCTGATCTTGTAGACAGCTG	NGG	chr12	53298031	+	PFDN5	0.162637993693352	0.655930995941162	1	0	0	30
Root2016	PFDN6_9643	CAGAAGTTTAAAGACCACGT	NGG	chr6	33290369	-	PFDN6	0.13044199347496	0.677524983882904	5	0	0	28
Root2016	PFDN6_9644	ACTTAAGTAAATCCATGTCG	NGG	chr6	33290173	+	PFDN6	0.123410001397133	0.703595995903015	5	0	2	9
Root2016	PFDN6_9645	TGCTAGTCAAACAGGAGCTG	NGG	chr6	33290377	+	PFDN6	0.0802291035652161	0.584312975406647	5	0	9	32
Root2016	PFDN6_9646	GAAATATCAACAGCTACAGA	NGG	chr6	33289897	+	PFDN6	0.10148099809885	0.555894017219544	5	0	3	70
Root2016	PFKFB1_62520	CCAACACTACCAGAGAACGA	NGG	chrX	54958911	-	PFKFB1	0.485293000936508	0.793133020401001	1	0	1	11
Root2016	PFKFB1_62521	ATGGTGGGTTTACCAGCTCG	NGG	chrX	54963340	-	PFKFB1	0.456164002418518	0.68114298582077	1	0	1	7
Root2016	PFKFB1_62522	CCTGCTTGCCGCGAACTGAG	NGG	chrX	54951903	+	PFKFB1	0.353832006454468	0.637781023979187	1	0	0	12
Root2016	PFKFB1_62523	AAAGAGAATTGAGTGCTATG	NGG	chrX	54956208	-	PFKFB1	0.10970800369978	0.65091997385025	1	0	5	68
Root2016	PFKFB2_39889	AATCATAACGATCAGAGTCG	NGG	chr1	207061998	-	PFKFB2	0.473338007926941	0.676174998283386	1	0	1	11
Root2016	PFKFB2_39890	TGTTAAGGCGTATCTCACTG	NGG	chr1	207063169	+	PFKFB2	0.020991999655962	0.788837015628815	1	0	7	188
Root2016	PFKFB2_39891	AAAGCGAGTTCAATCTCTTG	NGG	chr1	207067641	+	PFKFB2	0.697499990463257	0.639710009098053	1	0	0	8
Root2016	PFKFB2_39892	AAATAACAGACCTCAAAGTG	NGG	chr1	207068199	+	PFKFB2	0.160550996661186	0.657811999320984	1	0	2	71
Root2016	PFKFB3_53029	GGATTACAAAGACTGCAACT	NGG	chr10	6219588	+	PFKFB3	0.325715988874435	0.668721973896027	1	0	0	17
Root2016	PFKFB3_53030	CGTCGGGGAGTATCGCCGGG	NGG	chr10	6215227	+	PFKFB3	0.951870024204254	0.697529971599579	1	0	0	2
Root2016	PFKFB3_53031	ATCACCTGTCGCATTTGTCG	NGG	chr10	6219697	-	PFKFB3	0.810162007808685	0.617792010307312	1	0	0	4
Root2016	PFKFB3_53032	AGATGGTACGCGGCTGCACG	NGG	chr10	6220781	-	PFKFB3	0.920077979564667	0.602544009685516	1	0	0	2
Root2016	PFKFB4_417	GGAACCGCCGGACGTCACGG	NGG	chr3	48543605	+	PFKFB4	0.822274029254913	0.661755979061127	1	0	0	3
Root2016	PFKFB4_418	GTCCTCATCTAGCGACTCGT	NGG	chr3	48538505	+	PFKFB4	0.988641023635864	0.638864994049072	1	0	0	1
Root2016	PFKFB4_419	TCATGAGGTAATATACGATG	NGG	chr3	48536365	+	PFKFB4	0.357560008764267	0.709361970424652	1	0	0	11
Root2016	PFKFB4_420	TGTCGCGGTTGACATAGTCA	NGG	chr3	48538579	+	PFKFB4	0.838710010051727	0.683200001716614	1	0	0	1
Root2016	PFKL_30973	ACAGTATACGTGGTGCACGA	NGG	chr21	44321827	+	PFKL	0.724672019481659	0.707583010196686	1	0	0	5
Root2016	PFKL_30974	CTACTCGCACCTGAACATCG	NGG	chr21	44313005	+	PFKL	0.580901980400085	0.729655027389526	1	0	0	3
Root2016	PFKL_30975	TCTCGGGGAACCAGTCAGTG	NGG	chr21	44318545	+	PFKL	0.456146001815796	0.731207013130188	1	0	0	12
Root2016	PFKL_30976	GAGGGTGCCATTGACCGCAA	NGG	chr21	44316285	+	PFKL	0.423548996448517	0.646508991718292	1	0	1	17
Root2016	PFKM_64736	ATAGAGTGGTTCGCACACAG	NGG	chr12	48140717	+	PFKM	0.261732012033463	0.762480974197388	1	0	2	29
Root2016	PFKM_64737	AAGGACTTTCGGGAACGAGA	NGG	chr12	48132897	+	PFKM	0.528406977653503	0.6649050116539	1	0	0	13
Root2016	PFKM_64738	GCGTCTGGGATATGACACCC	NGG	chr12	48135301	+	PFKM	0.521616995334625	0.708037972450256	1	0	0	9
Root2016	PFKM_64739	CCACCTGGACACATTCCATG	NGG	chr12	48137846	-	PFKM	0.380407989025116	0.693804025650024	1	0	3	22
Root2016	PFKP_65432	GATGTGTGTCAAACTCTCGG	NGG	chr10	3105479	+	PFKP	0.657001972198486	0.765200018882752	1	0	0	11
Root2016	PFKP_65433	GAAGTACGCCTACCTCAACG	NGG	chr10	3103803	+	PFKP	0.846153974533081	0.794875979423523	1	0	0	1
Root2016	PFKP_65434	CGTCCCCGCCGATCACACAC	NGG	chr10	3101484	-	PFKP	0.814184010028839	0.676199018955231	1	0	0	4
Root2016	PFKP_65435	GCCGGATGATCAGATCCCAA	NGG	chr10	3113166	+	PFKP	0.536915004253388	0.696004986763001	1	0	0	6
Root2016	PFN1_15239	GATCTTCGTACCAAGAGCAC	NGG	chr17	4946693	-	PFN1	0.455024987459183	0.620857000350952	1	0	0	10
Root2016	PFN1_15240	CTACATCGACAACCTCATGG	NGG	chr17	4948376	-	PFN1	0.545280992984772	0.779793977737427	1	0	2	5
Root2016	PFN1_15241	GAAAACGTTCGTCAACATCA	NGG	chr17	4948283	-	PFN1	0.626269996166229	0.629243016242981	1	0	0	6
Root2016	PFN1_15242	GCAGGATGGGGAATTTAGCA	NGG	chr17	4946715	-	PFN1	0.196737006306648	0.610449016094208	1	1	5	37
Root2016	PFN2_32321	GGCGTCGCAGTAGCCGACAA	NGG	chr3	149970772	+	PFN2	1	0.642481982707977	1	0	0	0
Root2016	PFN2_32322	AGAGATAGTCTATACGTCGA	NGG	chr3	149968459	-	PFN2	0.619907021522522	0.629267990589142	1	0	0	4
Root2016	PFN2_32323	TCTTTCAGAGCATTACGGTG	NGG	chr3	149970740	-	PFN2	0.420884013175964	0.705753982067108	1	0	1	13
Root2016	PFN2_32324	GACATCCGGACAAAGAGTCA	NGG	chr3	149968423	-	PFN2	0.354856997728348	0.648039996623993	1	0	2	16
Root2016	PFN3_16807	GGTCGCGGATGACGCAGCAG	NGG	chr5	177400347	+	PFN3	0.609721004962921	0.644376993179321	1	0	1	6
Root2016	PFN3_16808	GTTGTCCGCATGGCCCACGA	NGG	chr5	177400492	+	PFN3	0.576192975044251	0.630635023117065	1	0	0	4
Root2016	PFN3_16809	TGCTGGACGCACGCACCAAG	NGG	chr5	177400322	-	PFN3	0.377247989177704	0.536885023117065	1	0	0	13
Root2016	PFN3_16810	TGCGGACAACAGCTGCGTGT	NGG	chr5	177400501	-	PFN3	0.752860009670258	0.566452026367188	1	0	0	4
Root2016	PFN4_39621	GCCCAGTGATGTCCGAACAC	NGG	chr2	24121294	-	PFN4	0.398755997419357	0.63043999671936	1	0	1	7
Root2016	PFN4_39622	CCACATGCTTGGTTCCCAAG	NGG	chr2	24122480	+	PFN4	0.330197989940643	0.609588980674744	1	0	2	23
Root2016	PFN4_39623	AGCTTGTGTGTAGCATCACC	NGG	chr2	24122447	-	PFN4	0.292724013328552	0.546976983547211	1	0	1	19
Root2016	PFN4_39624	CCCTCATCAAAATCCAGGAG	NGG	chr2	24122470	-	PFN4	0.175075992941856	0.625470995903015	1	0	2	36
Root2016	PGA3_16963	TGCCACTCTGGTCATCGCTG	NGG	chr11	61209857	-	PGA3	0.151519998908043	0.695728003978729	2	1	2	28
Root2016	PGA3_16964	AGGGTGGGAGCCTTCCACTG	NGG	chr11	61204234	-	PGA3	0.151877000927925	0.635586023330689	1	2	2	43
Root2016	PGA3_16965	TGGGTGCCTGTTACCGTCGA	NGG	chr11	61209911	+	PGA3	0.308008998632431	0.623324990272522	3	0	0	11
Root2016	PGA3_16966	TACTTCGGCACTATCGGCAT	NGG	chr11	61206515	+	PGA3	0.261916011571884	0.607095003128052	3	0	1	3
Root2016	PGA4_9915	CGATGACCAGAGTGGCAGCG	NGG	chr11	61228670	+	PGA4	0.309534013271332	0.692236006259918	2	1	1	8
Root2016	PGA4_9916	CAGAAAGTACTTCCCCCAGT	NGG	chr11	61223035	+	PGA4	0.186583995819092	0.661230027675629	2	0	2	22
Root2016	PGA4_9917	GATCTGCCAGTAACCCTCGA	NGG	chr11	61228775	-	PGA4	0.231561005115509	0.720152974128723	3	0	2	9
Root2016	PGA4_9918	CCTGGACAGTGTCGTATCCG	NGG	chr11	61226444	-	PGA4	0.333332985639572	0.618547976016998	3	0	0	0
Root2016	PGA5_21769	CGATGACAAGAGTGGCAGCG	NGG	chr11	61248418	+	PGA5	0.21220700442791	0.698625028133392	1	2	0	11
Root2016	PGA5_21770	AAAGTACTTCCCCCAGTGGG	NGG	chr11	61241864	+	PGA5	0.179648995399475	0.643284976482391	2	1	0	17
Root2016	PGA5_21771	AAAGACGACGGTGAAATCCT	NGG	chr11	61244223	-	PGA5	0.204638004302978	0.591818988323212	3	0	1	9
Root2016	PGA5_21772	CCACAACCGCTTCAACCCTG	NGG	chr11	61245155	+	PGA5	0.223371997475624	0.721508026123047	3	0	0	21
Root2016	PGAM1_38985	CGACGCCGACCTGAGCCCGG	NGG	chr10	97426384	+	PGAM1	0.142721995711327	0.694850027561188	3	2	2	9
Root2016	PGAM1_38986	GATCGCTCTCTTCTGCACTG	NGG	chr10	97430430	-	PGAM1	0.0745484009385109	0.738068997859955	3	7	1	24
Root2016	PGAM1_38987	AGGGTAGCTGATCTTCTGTG	NGG	chr10	97430993	-	PGAM1	0.0758930966258049	0.685135006904602	4	4	8	21
Root2016	PGAM1_38988	AGATGTGGCTGCCAGTGGTG	NGG	chr10	97430465	+	PGAM1	0.0581433996558189	0.656206011772156	4	1	6	56
Root2016	PGAM2_65000	GGGGTGCTTCTCGTCCATCG	NGG	chr7	44065136	+	PGAM2	1	0.645413994789124	1	0	0	0
Root2016	PGAM2_65001	AGAAACGGCCGCCAAGCACG	NGG	chr7	44065226	-	PGAM2	0.57074099779129	0.584417998790741	1	0	0	3
Root2016	PGAM2_65002	CTCAATGAGCGGCATTACGG	NGG	chr7	44065270	-	PGAM2	0.479092001914978	0.56672602891922	1	0	6	1
Root2016	PGAM2_65003	GCTACACGTCAGTGCTGAAG	NGG	chr7	44065365	-	PGAM2	0.376675009727478	0.58517599105835	1	1	1	6
Root2016	PGAM4_28213	ACCCTCCTATGAGAGTCCGA	NGG	chrX	77969188	-	PGAM4	0.182704001665115	0.684467017650604	1	0	7	7
Root2016	PGAM4_28214	CGACGCCGATCTGAGCCCGG	NGG	chrX	77969560	-	PGAM4	0.347308993339539	0.697854995727539	1	3	1	3
Root2016	PGAM4_28215	GATCACTCTCTTCTGCACTG	NGG	chrX	77969446	+	PGAM4	0.0712848976254463	0.751950025558472	4	3	6	36
Root2016	PGAM4_28216	TGATCAGATGTGGCTGCCAG	NGG	chrX	77969416	-	PGAM4	0.109679996967316	0.633481025695801	5	2	6	53
Root2016	PGAM5_47861	TGGCGCGCGTCATAGACGAA	NGG	chr12	132717527	-	PGAM5	1	0.662478983402252	1	0	0	0
Root2016	PGAM5_47862	GAAGAGGAACGTGGAATCTG	NGG	chr12	132714887	+	PGAM5	0.110550999641418	0.631784021854401	2	0	1	56
Root2016	PGAM5_47863	TTCCGGCTTCCAATGAGACA	NGG	chr12	132717791	-	PGAM5	0.409072995185852	0.613654971122742	1	0	0	18
Root2016	PGAM5_47864	CATTCCCAGTACCACGTGGA	NGG	chr12	132714978	+	PGAM5	0.310418009757996	0.598636984825134	1	0	2	20
Root2016	PGAP1_60224	TAACTTACCACACAATGGAG	NGG	chr2	196898308	+	PGAP1	0.39640000462532	0.689330995082855	1	0	1	16
Root2016	PGAP1_60225	ATAAAGATACAACTCATATG	NGG	chr2	196920090	+	PGAP1	0.148725003004074	0.622601985931397	1	0	4	60
Root2016	PGAP1_60226	GTTTATGTACCATCTGTTCG	NGG	chr2	196880104	-	PGAP1	0.441810011863709	0.598075985908508	1	0	0	6
Root2016	PGAP1_60227	AGTGAATCTTCATAAGACCA	NGG	chr2	196872971	+	PGAP1	0.293078005313873	0.67901998758316	1	0	3	39
Root2016	PGAP2_45897	AAGTGAGCACTAGCAACGCG	NGG	chr11	3824110	-	PGAP2	0.4512619972229	0.716027975082398	1	0	0	16
Root2016	PGAP2_45898	GGTGAGCTCAGCCATCGGCG	NGG	chr11	3823902	+	PGAP2	0.353904992341995	0.699521005153656	1	0	2	18
Root2016	PGAP2_45899	TGGACAGCAGACCGTGACCA	NGG	chr11	3811348	-	PGAP2	0.370142012834549	0.637973010540009	1	0	0	20
Root2016	PGAP2_45900	GCGATAGCAGGAACACGGGG	NGG	chr11	3824046	-	PGAP2	0.291002988815308	0.642440021038055	1	0	0	10
Root2016	PGAP3_75794	AGTCGCGGTACACCGGCTCA	NGG	chr17	39687920	+	PGAP3	0.758884012699127	0.646647989749908	1	0	0	2
Root2016	PGAP3_75795	GTCCCTGGTGTGGAAAACTG	NGG	chr17	39674631	+	PGAP3	0.144631996750832	0.7274289727211	1	0	0	42
Root2016	PGAP3_75796	CACACAGGTGTGGTACATGG	NGG	chr17	39684608	+	PGAP3	0.263224005699158	0.705798983573914	1	0	1	20
Root2016	PGAP3_75797	ATACTTACAGTCGTCCCGAC	NGG	chr17	39685990	+	PGAP3	0.893854022026062	0.569172978401184	1	0	2	1
Root2016	PGBD1_63500	TGGAGATGAGCTGATCCGTG	NGG	chr6	28287109	-	PGBD1	0.278380006551743	0.728479027748108	1	0	1	29
Root2016	PGBD1_63501	CTGTCCCTGAATATAGACAG	NGG	chr6	28285573	-	PGBD1	0.146896004676819	0.704101026058197	1	0	2	29
Root2016	PGBD1_63502	CCAGGGATGAGATGTGCATG	NGG	chr6	28300847	-	PGBD1	0.274639993906021	0.667209982872009	1	0	3	41
Root2016	PGBD1_63503	TTCTGCTACCAGGAGGCTCA	NGG	chr6	28283960	+	PGBD1	0.0899315997958183	0.608085989952087	1	0	9	56
Root2016	PGBD2_74934	GTGAGTACTTTGGGCACCGG	NGG	chr1	248917401	+	PGBD2	0.246755003929138	0.657770991325378	1	0	0	21
Root2016	PGBD2_74935	AGCCAAGAGCTGAGTCCCGT	NGG	chr1	248916989	+	PGBD2	0.204974994063377	0.596768975257874	1	0	0	27
Root2016	PGBD2_74936	TGCAAGTGATAGGTTTGCCA	NGG	chr1	248917294	+	PGBD2	0.28151598572731	0.601112008094788	1	0	3	17
Root2016	PGBD2_74937	GACAGGAGCTTGGATCTAGG	NGG	chr1	248917544	+	PGBD2	0.226996004581451	0.670383989810944	1	0	2	27
Root2016	PGBD3_46733	TACAGCACCTGTTTCTGATG	NGG	chr10	49517015	-	PGBD3	0.0398950986564159	0.639638006687164	3	1	6	53
Root2016	PGBD3_46734	GGGTGCAAACAATTTATTCG	NGG	chr10	49516273	-	PGBD3	0.238149002194405	0.690195977687836	1	0	1	17
Root2016	PGBD3_46735	AAACCCAAATACTAAACATG	NGG	chr10	49516166	-	PGBD3	0.0823789983987808	0.629163980484009	1	3	6	64
Root2016	PGBD3_46736	TACGGGTTGTACAGTTAGGT	NGG	chr10	49516742	+	PGBD3	0.715138018131256	0.589426994323731	1	0	0	4
Root2016	PGBD4_7883	GCTCTACATCAAGTGACTCA	NGG	chr15	34102718	+	PGBD4	0.499087005853653	0.674892008304596	1	0	1	16
Root2016	PGBD4_7884	TCTGTTTGGAGTATATACAG	NGG	chr15	34103265	-	PGBD4	0.158525004982948	0.675150990486145	1	0	2	59
Root2016	PGBD4_7885	AAAGTCAGTCTGGTTATGTG	NGG	chr15	34103375	+	PGBD4	0.244597002863884	0.669739007949829	1	0	0	31
Root2016	PGBD4_7886	GAGATATATTAAAGTTATCG	NGG	chr15	34103539	-	PGBD4	0.315573990345001	0.614112973213196	1	0	1	16
Root2016	PGBD5_72264	AAGAACATTGTCTGACCCAG	NGG	chr1	230350977	+	PGBD5	0.131644994020462	0.663192987442017	1	0	2	36
Root2016	PGBD5_72265	CCGCGCTTCGAGGATACCGG	NGG	chr1	230425618	-	PGBD5	1	0.67704302072525	1	0	0	0
Root2016	PGBD5_72266	ACAGGATCCTCATCGATCAG	NGG	chr1	230351057	+	PGBD5	0.686684012413025	0.685325980186462	1	0	0	10
Root2016	PGBD5_72267	GCTCCAGCCAGACCACGCAC	NGG	chr1	230356990	-	PGBD5	0.24524199962616	0.655421018600464	1	0	1	19
Root2016	PGC_48193	AAACTGCGCATAGACGAAGT	NGG	chr6	41742408	+	PGC	0.596436977386475	0.640461027622223	1	0	0	5
Root2016	PGC_48194	GTCAGGACTCACATCCATGT	NGG	chr6	41744645	+	PGC	0.277117013931274	0.65914398431778	1	0	2	36
Root2016	PGC_48195	TGGATAGCAGCCTGTACACG	NGG	chr6	41740568	-	PGC	0.707952976226807	0.627530992031097	1	0	0	8
Root2016	PGC_48196	GTCTATCCGTGAGACCATGA	NGG	chr6	41744786	-	PGC	0.512588024139404	0.621003985404968	1	0	0	8
Root2016	PGD_75758	CAGGAGGGAACAAAGAAGCG	NGG	chr1	10404257	+	PGD	0.150180995464325	0.691538989543915	1	1	2	78
Root2016	PGD_75759	GGGTACGCCGTATTCCAGGG	NGG	chr1	10413237	-	PGD	0.788564026355743	0.796509981155396	1	0	0	2
Root2016	PGD_75760	TTCGTGAAGATGGTGCACAA	NGG	chr1	10411441	+	PGD	0.707216024398804	0.659115016460419	1	0	1	6
Root2016	PGD_75761	GGTGACATCATCATTGACGG	NGG	chr1	10403088	+	PGD	0.405829012393951	0.732218980789185	1	1	1	9
Root2016	PGF_43143	CGTGTCCGAGTACCCCAGCG	NGG	chr14	74949488	-	PGF	0.986193001270294	0.733582973480225	1	0	0	1
Root2016	PGF_43144	CCAGCGCCCGGCAGTAGCTG	NGG	chr14	74949505	+	PGF	0.260488986968994	0.606692016124725	1	0	1	21
Root2016	PGF_43145	TGGGAACGGCTCGTCAGAGG	NGG	chr14	74953928	-	PGF	0.415188014507294	0.589196979999542	1	0	0	14
Root2016	PGF_43146	GCTCCTAAAGATCCGTTCTG	NGG	chr14	74948583	-	PGF	0.382001012563705	0.665005028247833	1	0	0	7
Root2016	PGGT1B_34961	ATGGATTGAACGGAATACCC	NGG	chr5	115241543	+	PGGT1B	0.300146996974945	0.639846980571747	1	1	1	13
Root2016	PGGT1B_34962	TATGTTGGATTCCTTAGATG	NGG	chr5	115253218	-	PGGT1B	0.168154001235962	0.628358006477356	1	0	2	42
Root2016	PGGT1B_34963	TAAGCATGAGAGGCCAGTGT	NGG	chr5	115237940	+	PGGT1B	0.146690994501114	0.656446993350983	1	2	1	32
Root2016	PGGT1B_34964	AAATAAAGAAGCTTGCTTAG	NGG	chr5	115237910	-	PGGT1B	0.101740002632141	0.599848985671997	3	0	6	75
Root2016	PGK1_70980	TTCTTCATACCCGCCCAGGA	NGG	chrX	78118179	-	PGK1	0.208186000585556	0.604467988014221	1	0	1	15
Root2016	PGK1_70981	AAAAACCCACCAGCCTTCTG	NGG	chrX	78118094	-	PGK1	0.0994701012969017	0.629373013973236	1	2	2	51
Root2016	PGK1_70982	TAAGGTGCTCAACAACATGG	NGG	chrX	78122927	+	PGK1	0.293637007474899	0.759783029556274	1	0	0	22
Root2016	PGK1_70983	GCTCATAAGGACTACCGACT	NGG	chrX	78113812	-	PGK1	0.587674975395203	0.553714990615845	1	1	1	2
Root2016	PGK2_73614	CCGCGCTCATAGTTCCATGG	NGG	chr6	49786677	-	PGK2	0.89752197265625	0.663473010063171	1	0	0	2
Root2016	PGK2_73615	CCTTAAGGTACTCAACAACA	NGG	chr6	49786455	-	PGK2	0.175309002399445	0.650940001010895	1	2	2	21
Root2016	PGK2_73616	ACTCATAAGAACTACTGCCT	NGG	chr6	49787001	+	PGK2	0.208673000335693	0.569329023361206	1	0	2	37
Root2016	PGK2_73617	CTAGCTTGGAAAGTGATGCT	NGG	chr6	49786715	+	PGK2	0.233481004834175	0.604247987270355	1	2	3	24
Root2016	PGLS_14679	CGGCGTGATCGAAGGGCACG	NGG	chr19	17511936	-	PGLS	0.859910011291504	0.596331000328064	1	0	0	2
Root2016	PGLS_14680	CAGCAGGTCGAAAACCGGGA	NGG	chr19	17517325	-	PGLS	0.442957997322083	0.611979007720947	1	0	0	8
Root2016	PGLS_14681	CGGGGTTAATGGTGATCACC	NGG	chr19	17516229	-	PGLS	0.442119985818863	0.521089017391205	1	0	0	10
Root2016	PGLS_14682	TTCGCGCTCGGCCTGTCGGG	NGG	chr19	17511792	+	PGLS	0.866641998291016	0.501653015613556	1	0	0	1
Root2016	PGLYRP1_15567	TGTGGTGGTATCGCACACGG	NGG	chr19	46022853	-	PGLYRP1	0.336640000343323	0.707687973976135	1	0	0	7
Root2016	PGLYRP1_15568	GTTCCATAAGTGACCTGAGT	NGG	chr19	46019565	+	PGLYRP1	0.452291995286941	0.639100015163422	1	0	2	15
Root2016	PGLYRP1_15569	AGAAGACGGGCTCGTATACG	NGG	chr19	46019634	-	PGLYRP1	0.906439006328583	0.605032980442047	1	0	0	1
Root2016	PGLYRP1_15570	ACACTGGGCTGGTGCGACGT	NGG	chr19	46022762	-	PGLYRP1	0.886196970939636	0.613406002521515	1	0	0	5
Root2016	PGLYRP2_58800	CAAAAGCGTAAAGGTCCGAG	NGG	chr19	15475886	+	PGLYRP2	0.74667501449585	0.747102022171021	1	0	0	8
Root2016	PGLYRP2_58801	CCCGACATGACGTACGAGAA	NGG	chr19	15476376	-	PGLYRP2	0.760369002819061	0.601226985454559	1	0	0	1
Root2016	PGLYRP2_58802	GGTGGCTGCCAATGCTACCA	NGG	chr19	15475580	-	PGLYRP2	0.293273001909256	0.622546970844269	1	1	2	31
Root2016	PGLYRP2_58803	CTTGCTGAGCCAGTACTATG	NGG	chr19	15475775	-	PGLYRP2	0.262905985116959	0.623719990253449	1	0	1	23
Root2016	PGLYRP3_137	GCACCAGCCTATGGTGTAGA	NGG	chr1	153307079	+	PGLYRP3	0.472306996583939	0.631756007671356	1	0	1	10
Root2016	PGLYRP3_138	TCATCACAGACCAGCTCCCA	NGG	chr1	153307182	-	PGLYRP3	0.245469003915787	0.584901988506317	1	0	4	31
Root2016	PGLYRP3_139	TGATGACATATTTGGCTGGG	NGG	chr1	153302520	+	PGLYRP3	0.22461000084877	0.707441985607147	1	0	3	29
Root2016	PGLYRP3_140	GGAAATGTTGTTGTAGCCCT	NGG	chr1	153304977	+	PGLYRP3	0.17264099419117	0.572115004062653	1	0	4	26
Root2016	PGLYRP4_58364	GGTCGTGACACTCCAGTCCA	NGG	chr1	153345247	+	PGLYRP4	0.637495994567871	0.637425005435944	1	0	0	12
Root2016	PGLYRP4_58365	CATCATGTCCACAACAACAG	NGG	chr1	153345208	-	PGLYRP4	0.299116998910904	0.638113021850586	1	0	0	37
Root2016	PGLYRP4_58366	TTCGCTGGGAGAGTCATCCT	NGG	chr1	153340503	+	PGLYRP4	0.384119004011154	0.627786993980408	1	0	0	18
Root2016	PGLYRP4_58367	AAGCTAAACAGGTATCAGAG	NGG	chr1	153346166	-	PGLYRP4	0.174217998981476	0.806739985942841	1	0	2	37
Root2016	PGM1_30329	CGGTCCAGAGCACCACTCGT	NGG	chr1	63636387	-	PGM1	0.761225998401642	0.641619980335236	1	0	0	4
Root2016	PGM1_30330	GACAGCCAGTCACAACCCAG	NGG	chr1	63629519	+	PGM1	0.183055996894836	0.702075004577637	1	0	8	61
Root2016	PGM1_30331	CCTGACCTGAAAGTAGACCT	NGG	chr1	63630012	+	PGM1	0.455092996358871	0.670903980731964	1	0	0	23
Root2016	PGM1_30332	CCAGAGTATCATCTCCACCG	NGG	chr1	63593607	+	PGM1	0.425332993268967	0.735399007797241	1	0	0	7
Root2016	PGM2L1_71012	AGGTACCCACCTTATCCCAG	NGG	chr11	74398040	+	PGM2L1	0.128769993782043	0.744772017002106	1	0	0	49
Root2016	PGM2L1_71013	TACAGTAATACAGTCAACAC	NGG	chr11	74374435	-	PGM2L1	0.3038330078125	0.662308990955353	1	0	2	25
Root2016	PGM2L1_71014	TATCTTGAAAAAAGGTACAC	NGG	chr11	74370920	+	PGM2L1	0.167437002062798	0.624433994293213	1	0	4	44
Root2016	PGM2L1_71015	TACTGCCTCTCACAACCGCA	NGG	chr11	74368530	-	PGM2L1	0.253497004508972	0.617992997169495	1	0	1	22
Root2016	PGM2_54722	GAAATACCCGAATCCCGAAG	NGG	chr4	37844516	+	PGM2	0.880442023277283	0.681307017803192	1	0	0	4
Root2016	PGM2_54723	GACCATCATCCAGACTACAC	NGG	chr4	37830109	+	PGM2	0.340824991464615	0.693656980991364	1	0	2	15
Root2016	PGM2_54724	AATCCCCTGACTGATAAATG	NGG	chr4	37837570	-	PGM2	0.308317989110947	0.752102017402649	1	0	3	24
Root2016	PGM2_54725	TGATTCTAGGAGCGTGAACA	NGG	chr4	37844354	+	PGM2	0.647563993930817	0.585192978382111	1	0	1	9
Root2016	PGM3_8907	TGCTAGTACGACATACCCTG	NGG	chr6	83181719	+	PGM3	0.670687973499298	0.676329016685486	1	0	0	4
Root2016	PGM3_8908	TGGGATTATTAGCTGTCCTG	NGG	chr6	83190887	-	PGM3	0.457608997821808	0.67686402797699	1	0	1	12
Root2016	PGM3_8909	GATGGTGTGACTGTTCTAGG	NGG	chr6	83187040	-	PGM3	0.263204008340836	0.694338023662567	1	0	1	27
Root2016	PGM3_8910	CACGGGTGGCCGATATGGAA	NGG	chr6	83182925	-	PGM3	0.663254022598267	0.588186025619507	1	0	1	4
Root2016	PGM5_48257	CAGCTGGGGTCTCATATACA	NGG	chr9	68465135	-	PGM5	0.390159010887146	0.610647022724152	1	0	1	28
Root2016	PGM5_48258	CGCATTGACGCAATGCACGG	NGG	chr9	68387566	+	PGM5	0.73988401889801	0.675107002258301	1	0	0	1
Root2016	PGM5_48259	GGTTAAGATAGATATCCACT	NGG	chr9	68387497	-	PGM5	0.324016988277435	0.711260974407196	2	0	0	9
Root2016	PGM5_48260	CCGTCAGGGCTGCACCATGG	NGG	chr9	68357294	+	PGM5	0.112580999732018	0.681186020374298	2	0	7	28
Root2016	PGPEP1L_52825	ATTACAGGGAGGCTAAGCGG	NGG	chr15	98971090	-	PGPEP1L	0.374179005622864	0.687234997749329	1	0	2	16
Root2016	PGPEP1L_52826	GAACAGTCTGGCAAGAACCA	NGG	chr15	98969602	-	PGPEP1L	0.299263000488281	0.68502002954483	1	0	0	24
Root2016	PGPEP1L_52827	AGTCTGCAAGCGCGTAGCTG	NGG	chr15	98969483	-	PGPEP1L	0.950271010398865	0.59410297870636	1	0	0	2
Root2016	PGPEP1L_52828	ACACAGCTCGTCGTGCATGT	NGG	chr15	98969656	-	PGPEP1L	0.720820009708405	0.609908998012543	1	0	0	6
Root2016	PGPEP1_38205	GTGCAAGCGAGTCACCACGT	NGG	chr19	18357552	+	PGPEP1	0.683212995529175	0.676232993602753	1	0	1	5
Root2016	PGPEP1_38206	GACACAACAAGGGCTACAAG	NGG	chr19	18357440	+	PGPEP1	0.29100900888443	0.674926996231079	1	0	1	23
Root2016	PGPEP1_38207	ACATTTCTCCAGTGTGACTG	NGG	chr19	18357438	-	PGPEP1	0.116651996970177	0.634707987308502	1	0	4	51
Root2016	PGPEP1_38208	GAGACTCATCCCCGCCCTGT	NGG	chr19	18355971	+	PGPEP1	0.435346007347107	0.618902027606964	1	0	0	18
Root2016	PGP_66932	ATGAAGCGGCCGTTCTCAAG	NGG	chr16	2214142	+	PGP	0.619168996810913	0.592640995979309	1	0	0	7
Root2016	PGP_66933	GCTTCTCGGCGTAGGCAGCG	NGG	chr16	2214536	+	PGP	0.514549970626831	0.626698970794678	1	0	0	4
Root2016	PGP_66934	ACGCTGCTGTTCGACTGCGA	NGG	chr16	2214689	-	PGP	0.876993000507355	0.647019982337952	1	0	0	1
Root2016	PGP_66935	GCGTGCGGCTGAGCGCCGAG	NGG	chr16	2214739	-	PGP	0.646604001522064	0.571961998939514	1	0	0	7
Root2016	PGRMC1_70528	GCTCTACAAGATCGTGCGCG	NGG	chrX	119236485	+	PGRMC1	0.890729010105133	0.638225018978119	1	0	0	2
Root2016	PGRMC1_70529	GCTCTCCAGATCGCTTGGGT	NGG	chrX	119236416	-	PGRMC1	0.901678025722503	0.616734981536865	1	0	0	2
Root2016	PGRMC1_70530	TTGATGGCCATGAGTATGCG	NGG	chrX	119236643	-	PGRMC1	0.638514995574951	0.645523011684418	1	0	1	12
Root2016	PGRMC1_70531	GGGTGAAGTCGCGCCGCTTG	NGG	chrX	119236585	-	PGRMC1	0.883502006530762	0.532745003700256	1	0	0	2
Root2016	PGRMC2_72132	AAGTCCCGCTTCTTCATGCG	NGG	chr4	128287482	+	PGRMC2	0.332843989133835	0.613600015640259	1	0	0	9
Root2016	PGRMC2_72133	GGTGATGGGGACGTGAAGCT	NGG	chr4	128287780	-	PGRMC2	0.27156800031662	0.526391983032227	1	0	0	43
Root2016	PGRMC2_72134	GGCGTTGGCGCTTCTGACGG	NGG	chr4	128287661	-	PGRMC2	0.975000023841858	0.536917984485626	1	0	0	1
Root2016	PGRMC2_72135	CAGCGAGAGTCCAGGCGACG	NGG	chr4	128287718	-	PGRMC2	0.516489982604981	0.577205002307892	1	0	1	12
Root2016	PGR_67752	AGACGAAAGTTACGACGGCG	NGG	chr11	101128095	-	PGR	0.95168399810791	0.675677001476288	1	0	0	2
Root2016	PGR_67753	CCCCTCCGACGAAAAGACGC	NGG	chr11	101128866	-	PGR	0.94071102142334	0.62474799156189	1	0	0	1
Root2016	PGR_67754	GGAGGACGCAGACGAGACTG	NGG	chr11	101127711	+	PGR	0.301656007766724	0.62289297580719	1	0	0	33
Root2016	PGR_67755	GAAGATTTGTTTAATCTGTG	NGG	chr11	101126103	-	PGR	0.0974617004394531	0.604663014411926	1	0	3	67
Root2016	PGS1_47417	ATTCTCTTAGACTTCACGCG	NGG	chr17	78398320	+	PGS1	0.778764009475708	0.68088698387146	1	0	0	5
Root2016	PGS1_47418	GGCAGATAAGAGTAGCCAAG	NGG	chr17	78396308	+	PGS1	0.177340999245644	0.690191984176636	1	0	1	32
Root2016	PGS1_47419	GAGCGCTTCAACGAGACCAT	NGG	chr17	78399463	+	PGS1	0.743203997612	0.611526012420654	1	0	0	3
Root2016	PGS1_47420	GGAACACGTAGCGGTCCTGG	NGG	chr17	78400728	-	PGS1	0.364538013935089	0.71416699886322	1	0	0	10
Root2016	PHACTR1_14867	CCGGTCTATATCATCCTCCG	NGG	chr6	12749710	-	PHACTR1	0.903048992156982	0.70789498090744	1	0	0	2
Root2016	PHACTR1_14868	AGACGAGCTCAACAAAACGC	NGG	chr6	13206088	+	PHACTR1	0.578494012355804	0.676481008529663	1	0	1	6
Root2016	PHACTR1_14869	TGGAGCACCTCATATGAGCA	NGG	chr6	13182659	-	PHACTR1	0.309946000576019	0.648624002933502	1	0	4	28
Root2016	PHACTR1_14870	ACTCTCTATATCCAATGAAG	NGG	chr6	13182525	+	PHACTR1	0.286760985851288	0.645098984241486	1	0	1	27
Root2016	PHACTR2_62064	ATCCACACGACAAAGTAGAG	NGG	chr6	143749000	+	PHACTR2	0.293072998523712	0.685254991054535	1	0	1	13
Root2016	PHACTR2_62065	AACGGGCACATGATACCCAT	NGG	chr6	143753785	+	PHACTR2	0.713586986064911	0.637349009513855	1	1	0	4
Root2016	PHACTR2_62066	AACAGAACCACTCTCTACTC	NGG	chr6	143765739	+	PHACTR2	0.473111003637314	0.591702997684479	1	0	0	22
Root2016	PHACTR2_62067	CCGAGTCAGAGTCATTGGCT	NGG	chr6	143772393	-	PHACTR2	0.486438006162643	0.605247020721436	1	0	0	11
Root2016	PHACTR3_19449	CAGATCGGGGTCCTCCATCG	NGG	chr20	59755225	-	PHACTR3	0.56012499332428	0.693994998931885	1	0	0	7
Root2016	PHACTR3_19450	AGTACCTGCATCGTCCAAGT	NGG	chr20	59755368	-	PHACTR3	0.565899014472961	0.662638008594513	1	0	0	9
Root2016	PHACTR3_19451	AGATATTCAGGACGCGCCGG	NGG	chr20	59743145	-	PHACTR3	0.666496992111206	0.648890018463135	1	0	1	6
Root2016	PHACTR3_19452	GCTCTCCCAAGCCTTAGCTG	NGG	chr20	59767252	+	PHACTR3	0.264531999826431	0.654348015785217	1	0	0	26
Root2016	PHACTR4_50713	ACCATCCTTAGATCTACACC	NGG	chr1	28473854	+	PHACTR4	0.495739012956619	0.676190972328186	1	0	1	13
Root2016	PHACTR4_50714	ATGGCCATACCACCCCCATA	NGG	chr1	28465726	+	PHACTR4	0.696931004524231	0.597633004188538	1	0	1	8
Root2016	PHACTR4_50715	ACTGCATATTCGAATCCAGC	NGG	chr1	28473977	+	PHACTR4	0.349326997995377	0.588842988014221	1	0	1	19
Root2016	PHACTR4_50716	GGTAGCAGTAGTGTTAGTGC	NGG	chr1	28466682	-	PHACTR4	0.53252100944519	0.590562999248505	1	0	2	27
Root2016	PHAX_67944	AGGTCGATACGAGATCACAG	NGG	chr5	126604120	+	PHAX	0.557307004928589	0.838028013706207	1	1	1	1
Root2016	PHAX_67945	CTAGATGAATATATGCATGG	NGG	chr5	126603995	+	PHAX	0.0842287987470627	0.711004972457886	1	1	7	86
Root2016	PHAX_67946	TAGGTGGCGACAGTGCTATG	NGG	chr5	126603576	+	PHAX	0.269755989313126	0.633291006088257	1	0	1	17
Root2016	PHAX_67947	AAGAAGATTAACAACATATG	NGG	chr5	126603806	+	PHAX	0.0788526982069016	0.632927000522614	1	6	4	120
Root2016	PHB2_64724	CACAGATTCGCGCACACCGT	NGG	chr12	6970423	+	PHB2	0.504056990146637	0.668603003025055	1	0	0	5
Root2016	PHB2_64725	GTTGCCGTCCATTGTCAACG	NGG	chr12	6968491	-	PHB2	0.793017029762268	0.716870009899139	1	0	0	3
Root2016	PHB2_64726	CCCGAATGTCATAGATAATG	NGG	chr12	6969536	+	PHB2	0.428609013557434	0.638701975345612	1	0	1	11
Root2016	PHB2_64727	CCTCACAGCTGATCACCCAG	NGG	chr12	6968438	-	PHB2	0.24091699719429	0.740257978439331	1	1	1	37
Root2016	PHB_8615	CTCTGCCTTATATAATGGTG	NGG	chr17	49413192	-	PHB	0.236742004752159	0.624388992786408	1	0	1	22
Root2016	PHB_8616	TAATTGGTTTCTGTACCCAC	NGG	chr17	49411731	+	PHB	0.224397003650665	0.621096014976502	1	6	1	32
Root2016	PHB_8617	CCACAATGTCCTGCACTCCA	NGG	chr17	49411779	+	PHB	0.0500072985887528	0.623552024364471	1	6	6	55
Root2016	PHB_8618	CCAGTCATCACTGGTAGCAA	NGG	chr17	49411698	-	PHB	0.517804980278015	0.584483981132507	1	0	1	10
Root2016	PHC1_4845	GAGTGCCTACAACTTGCACA	NGG	chr12	8933053	-	PHC1	0.235042005777359	0.726429998874664	2	0	2	20
Root2016	PHC1_4846	GCTTACCCGTAGATACATCT	NGG	chr12	8921755	-	PHC1	0.955524981021881	0.627604007720947	1	0	0	3
Root2016	PHC1_4847	TCCCAGAAAGGGTACAGGAG	NGG	chr12	8930733	+	PHC1	0.109581001102924	0.644194006919861	1	1	7	59
Root2016	PHC1_4848	CACAGCTACACACCTCCAGT	NGG	chr12	8932704	+	PHC1	0.28389498591423	0.619710028171539	2	0	1	23
Root2016	PHC2_4401	TCTCTCTCATTAGATCAACC	NGG	chr1	33370597	-	PHC2	0.311551004648209	0.656795978546143	1	0	0	20
Root2016	PHC2_4402	CCACTGTACACAGAAATCTG	NGG	chr1	33375390	+	PHC2	0.0747826024889946	0.786059021949768	1	0	10	69
Root2016	PHC2_4403	GCCCTGAAACCCACGCCGGG	NGG	chr1	33367340	-	PHC2	0.690909028053284	0.635576009750366	1	0	0	8
Root2016	PHC2_4404	GGCAGAGTTTCCGTTCCCTG	NGG	chr1	33334215	+	PHC2	0.243512004613876	0.662540972232819	1	0	1	26
Root2016	PHC3_56984	TTTCACACCCGCTACCACTG	NGG	chr3	170145515	-	PHC3	0.415351003408432	0.700210988521576	1	0	1	10
Root2016	PHC3_56985	ACCAGTTAATAGCACCAGGT	NGG	chr3	170136435	-	PHC3	0.453372001647949	0.643878996372223	1	0	1	15
Root2016	PHC3_56986	TGGGCCAATGTGTACAACAG	NGG	chr3	170129031	+	PHC3	0.314415991306305	0.729278981685638	1	0	1	16
Root2016	PHC3_56987	GTCTCCAGCAGCTATAACAG	NGG	chr3	170122651	-	PHC3	0.224851995706558	0.618116974830627	1	0	1	37
Root2016	PHEX_20785	ACATGAAAACCGAACCAGCG	NGG	chrX	22096965	+	PHEX	0.444781005382538	0.735391020774841	1	0	0	12
Root2016	PHEX_20786	GAAGCCAGAATGCATCGAAG	NGG	chrX	22038514	+	PHEX	0.347552001476288	0.692050993442535	1	0	1	22
Root2016	PHEX_20787	TAGATTCAAGCACGGGCCAG	NGG	chrX	22077555	-	PHEX	0.498755007982254	0.625899970531464	1	0	0	13
Root2016	PHEX_20788	CTTTCCAACAACATAAGGGA	NGG	chrX	22114543	-	PHEX	0.18613900244236	0.65037602186203	1	0	2	30
Root2016	PHF10_17203	AGGTTATCCAGGTACCTCAA	NGG	chr6	169714843	-	PHF10	0.20593099296093	0.655470013618469	1	0	5	39
Root2016	PHF10_17204	CACCATCACTGTCTAGAGCA	NGG	chr6	169712444	+	PHF10	0.14970999956131	0.621627986431122	1	1	2	42
Root2016	PHF10_17205	CCCCGGAGCGCAGTCCCCGA	NGG	chr6	169723865	-	PHF10	0.560931980609894	0.587189018726349	1	1	1	10
Root2016	PHF10_17206	CCCTTCAGATACATTGCCAG	NGG	chr6	169710361	+	PHF10	0.331661999225617	0.570912003517151	1	1	1	30
Root2016	PHF11_42827	TTCCCGATCATCGCTCAAAG	NGG	chr13	49520918	+	PHF11	0.902054011821747	0.628988981246948	1	0	0	2
Root2016	PHF11_42828	TCATAAAAGAGGAGCCACCG	NGG	chr13	49518031	+	PHF11	0.31547799706459	0.708392024040222	1	0	2	16
Root2016	PHF11_42829	TGTACATGATTGCCTGAGAG	NGG	chr13	49522105	-	PHF11	0.242606997489929	0.617200970649719	1	0	1	25
Root2016	PHF11_42830	CCTCGAACTCCATCAGACTG	NGG	chr13	49518141	-	PHF11	0.566094994544983	0.67705500125885	1	0	0	9
Root2016	PHF12_72596	GAATCACATCGAACATGTGG	NGG	chr17	28919163	-	PHF12	0.426394999027252	0.655443012714386	1	0	0	12
Root2016	PHF12_72597	GGCCGCGGGTGCAATGAGAG	NGG	chr17	28913977	+	PHF12	0.395280987024307	0.591003000736237	1	0	2	17
Root2016	PHF12_72598	ACGAGGCAGAAAAGCGCAGT	NGG	chr17	28950211	-	PHF12	0.548626005649567	0.576352000236511	1	0	1	17
Root2016	PHF12_72599	GTCGACATCATTCTGCTCAG	NGG	chr17	28924071	+	PHF12	0.497052013874054	0.640030980110169	1	0	0	10
Root2016	PHF13_59980	AGTGGCACAAGATCCACTCG	NGG	chr1	6620209	-	PHF13	0.39547398686409	0.70429801940918	1	0	1	16
Root2016	PHF13_59981	GGAAGCCGCTGACCCCTACG	NGG	chr1	6620086	+	PHF13	0.861542999744415	0.663913011550903	1	0	0	3
Root2016	PHF13_59982	AATACTCCCCCAGTTGCAAG	NGG	chr1	6616757	+	PHF13	0.760721027851105	0.64917802810669	1	0	0	11
Root2016	PHF13_59983	GCAGGGACAGTGATGCGCCT	NGG	chr1	6620031	+	PHF13	0.308923006057739	0.579391002655029	1	0	0	18
Root2016	PHF14_54410	ATTACGACCAGTAACACTAA	NGG	chr7	11022927	+	PHF14	0.465176999568939	0.653396010398865	1	0	0	17
Root2016	PHF14_54411	CACTACGACAACCGCTACAG	NGG	chr7	10982759	+	PHF14	0.741721987724304	0.612444996833801	1	0	0	1
Root2016	PHF14_54412	AGCTCGATCTACCAGACCCC	NGG	chr7	11036464	+	PHF14	0.678210020065308	0.583010971546173	1	0	0	6
Root2016	PHF14_54413	TGTGGCATTACAGTCCATGA	NGG	chr7	10990825	+	PHF14	0.261707991361618	0.614093005657196	1	0	2	26
Root2016	PHF19_68120	TTGATGTCCAAACTGACGGA	NGG	chr9	120874635	-	PHF19	0.648949027061462	0.654357016086578	1	0	0	10
Root2016	PHF19_68121	AGCACCCCAGTGACAGATCG	NGG	chr9	120864109	-	PHF19	0.553848028182983	0.63714200258255	1	0	0	9
Root2016	PHF19_68122	AATTATCTTCGAAAGTCACG	NGG	chr9	120874014	+	PHF19	0.276710987091064	0.695800006389618	1	0	2	13
Root2016	PHF19_68123	CTGTACCCCCAGATTATAGA	NGG	chr9	120865787	+	PHF19	0.349669992923737	0.610190987586975	1	0	1	26
Root2016	PHF1_32009	CGATCGCAAAGACACACTGG	NGG	chr6	33413287	-	PHF1	0.308928996324539	0.732071995735169	2	0	1	7
Root2016	PHF1_32010	ACTGATGGGCTGCTATACTT	NGG	chr6	33412386	+	PHF1	0.355726987123489	0.64342600107193	2	0	1	19
Root2016	PHF1_32011	TGTGGCTGTTAAGAGCAGAG	NGG	chr6	33414536	-	PHF1	0.0883959978818893	0.736172020435333	2	0	9	52
Root2016	PHF1_32012	CTCTGCCATATGGACTGAAG	NGG	chr6	33413466	+	PHF1	0.153969004750252	0.586696982383728	2	0	0	35
Root2016	PHF20L1_17907	TTACCGTAATGAATGTCCCA	NGG	chr8	132817441	+	PHF20L1	0.521093010902405	0.664250016212463	1	0	0	8
Root2016	PHF20L1_17908	ACTGGTTACACGATCCAGCT	NGG	chr8	132799157	-	PHF20L1	0.930010974407196	0.620054006576538	1	0	0	5
Root2016	PHF20L1_17909	CAACGGATAGAATTGCCCTT	NGG	chr8	132832383	-	PHF20L1	0.369536995887756	0.602221012115479	1	0	1	13
Root2016	PHF20L1_17910	CTATGCTTGAAAGGTCTAGG	NGG	chr8	132816929	-	PHF20L1	0.417851001024246	0.696138978004456	1	0	0	14
Root2016	PHF20_62688	AGAACCACTCATCATAACGA	NGG	chr20	35842663	-	PHF20	0.471834003925324	0.710956990718842	1	0	0	13
Root2016	PHF20_62689	ACACTGACAAAGACTTATCG	NGG	chr20	35870984	+	PHF20	0.333097994327545	0.644636988639832	1	0	1	14
Root2016	PHF20_62690	ATTACAAGAGATTTCGACTG	NGG	chr20	35871803	+	PHF20	0.800758004188538	0.616945028305054	1	0	0	11
Root2016	PHF20_62691	ATGGACCCCTGGCTTGTGTG	NGG	chr20	35914135	-	PHF20	0.345342010259628	0.640226006507874	1	0	1	17
Root2016	PHF21A_41715	GCATTGTGATAGCTACTCCA	NGG	chr11	45965393	-	PHF21A	0.515277981758118	0.672908008098602	1	0	0	9
Root2016	PHF21A_41716	TGACCTTACTAGACGTCTGG	NGG	chr11	45971168	+	PHF21A	0.463216006755829	0.680742025375366	1	0	0	10
Root2016	PHF21A_41717	ACGTGGAGTGAGTCTAGGAG	NGG	chr11	45969832	+	PHF21A	0.113548003137112	0.715147018432617	1	0	3	60
Root2016	PHF21A_41718	ACAGCAAATCCGGTCTACAG	NGG	chr11	45949442	-	PHF21A	0.499269992113113	0.656863987445831	1	0	1	11
Root2016	PHF21B_5857	AGCGCTAGGCCTGGTTACCA	NGG	chr22	44896065	-	PHF21B	0.552852988243103	0.6647629737854	1	0	0	7
Root2016	PHF21B_5858	CCCCGCACTGCTCAGCGGAG	NGG	chr22	44916402	+	PHF21B	0.257337987422943	0.630056977272034	1	0	3	15
Root2016	PHF21B_5859	GGACACGTACCTTCCAGCAG	NGG	chr22	44889749	+	PHF21B	0.305485010147095	0.645956993103027	1	0	0	19
Root2016	PHF21B_5860	CTCTGCAAGGAGCTGACCTG	NGG	chr22	44920431	+	PHF21B	0.160651996731758	0.63681697845459	1	1	7	59
Root2016	PHF23_20017	GGATGGTTCGAAGATCTGAG	NGG	chr17	7236664	+	PHF23	0.353713989257813	0.722451984882355	1	0	1	10
Root2016	PHF23_20018	AGTTAAAAAAGGCAGAACGG	NGG	chr17	7236261	-	PHF23	0.19658100605011	0.661523997783661	1	0	0	39
Root2016	PHF23_20019	TTTCGGTCCTTCTTTCGAGG	NGG	chr17	7236375	+	PHF23	0.373665988445282	0.61345899105072	1	0	1	15
Root2016	PHF23_20020	TTACATTCCCCCTAGCAAAG	NGG	chr17	7237405	-	PHF23	0.0490758009254932	0.679654002189636	1	0	14	196
Root2016	PHF2_75914	GGATGAGTATGAGTACGTGT	NGG	chr9	93665769	+	PHF2	0.268727004528046	0.76197099685669	1	0	1	17
Root2016	PHF2_75915	GTCACACACCTCATCTGACG	NGG	chr9	93660253	-	PHF2	0.267704010009766	0.701640009880066	1	0	1	16
Root2016	PHF2_75916	GTCACTGACATAGAACGTGG	NGG	chr9	93645772	-	PHF2	0.193472996354103	0.747645020484924	1	0	0	22
Root2016	PHF2_75917	GTGTGGCGTAGATCCAGCCT	NGG	chr9	93655950	-	PHF2	0.348479002714157	0.64493602514267	1	1	1	11
Root2016	PHF3_53717	GGAGAAAGATCATCTACAGG	NGG	chr6	63706061	-	PHF3	0.231003999710083	0.656792998313904	1	0	3	25
Root2016	PHF3_53718	CTACCAGATAGTATTCAAGT	NGG	chr6	63709153	+	PHF3	0.392805010080338	0.651086986064911	1	0	0	17
Root2016	PHF3_53719	GGTTGTCCCATCTTACGAAG	NGG	chr6	63694668	-	PHF3	0.391891002655029	0.666648983955383	1	0	0	9
Root2016	PHF3_53720	GAATGTAAAGCCAAGCCTGT	NGG	chr6	63684544	+	PHF3	0.188043996691704	0.609090983867645	1	0	0	29
Root2016	PHF5A_71440	CAGGGGCGCTGTGTGATCTG	NGG	chr22	41467527	-	PHF5A	0.116198003292084	0.616554021835327	1	0	5	39
Root2016	PHF5A_71441	TGTAACTATGGATCTTACCA	NGG	chr22	41467545	-	PHF5A	0.209251001477242	0.650286018848419	1	2	3	13
Root2016	PHF5A_71442	CACCAACACCAGCCTGCTTG	NGG	chr22	41468598	+	PHF5A	0.237112000584602	0.613168001174927	1	0	2	29
Root2016	PHF5A_71443	ACATATGCGCACCAGAGTGC	NGG	chr22	41467552	+	PHF5A	0.291646003723145	0.510797023773193	1	1	1	9
Root2016	PHF6_58568	CTTTATCATGCAATGCACAG	NGG	chrX	134393596	-	PHF6	0.271943986415863	0.719035029411316	1	0	4	42
Root2016	PHF6_58569	AAAACTGCACATAACTCCGA	NGG	chrX	134393930	+	PHF6	0.292241007089615	0.636838018894196	1	0	0	24
Root2016	PHF6_58570	GGCAGCGCACCATAAGTGCA	NGG	chrX	134377733	+	PHF6	0.546975016593933	0.639271020889282	1	0	0	5
Root2016	PHF6_58571	TTGTAAGTCAAATAGAGACA	NGG	chrX	134377673	+	PHF6	0.0125460997223854	0.649405002593994	1	0	4	236
Root2016	PHF7_50221	CAACACAGAACATCCAACAT	NGG	chr3	52420925	+	PHF7	0.180765002965927	0.670261979103088	1	0	1	44
Root2016	PHF7_50222	AAAATCTGCCAAGACTAGGA	NGG	chr3	52413995	+	PHF7	0.0743144005537033	0.638885974884033	1	0	5	71
Root2016	PHF7_50223	AGCTTACTAGATAAGATCTG	NGG	chr3	52419848	-	PHF7	0.311417013406754	0.622798979282379	1	0	0	17
Root2016	PHF7_50224	GCTATGCCTTCGAGAACCTG	NGG	chr3	52414502	+	PHF7	0.438508003950119	0.667627990245819	1	0	1	9
Root2016	PHF8_21321	AGGGGCATGATACACACAAG	NGG	chrX	54022342	-	PHF8	0.325540989637375	0.697468996047974	1	0	0	24
Root2016	PHF8_21322	TTGGCCCTATTGATGTCTAA	NGG	chrX	53992760	-	PHF8	0.398068010807037	0.624913990497589	1	0	0	13
Root2016	PHF8_21323	TGTCATGGGTCGAAAACTTG	NGG	chrX	54014521	-	PHF8	0.490447998046875	0.62304300069809	1	0	0	11
Root2016	PHF8_21324	CTTTCCCACATACCAACAGA	NGG	chrX	54002176	+	PHF8	0.182341992855072	0.638343989849091	1	0	3	48
Root2016	PHGDH_65984	TGAAGGGGAAATCTCTCACG	NGG	chr1	119737240	+	PHGDH	0.343670010566711	0.689220011234283	1	0	0	18
Root2016	PHGDH_65985	GATGACATCAGCGGTCACCT	NGG	chr1	119721222	-	PHGDH	0.307936012744904	0.622744023799896	1	0	1	14
Root2016	PHGDH_65986	GACACACCTACCTGTCGTGG	NGG	chr1	119734776	-	PHGDH	0.844205021858215	0.626806020736694	1	0	0	5
Root2016	PHGDH_65987	TTCATCGAAGCCGTCGCCTG	NGG	chr1	119726879	-	PHGDH	1	0.598260998725891	1	0	0	0
Root2016	PHGR1_10435	GATGGCCATGCCCCCCACAG	NGG	chr15	40356102	-	PHGR1	0.16108700633049	0.627408027648926	1	0	0	46
Root2016	PHGR1_10436	CCACAGTGGCAGTGCCCCTG	NGG	chr15	40356088	-	PHGR1	0.136686995625496	0.582067012786865	1	0	8	61
Root2016	PHGR1_10437	GGCCATCCTCCAGGTCACTG	NGG	chr15	40356096	+	PHGR1	0.164183005690575	0.626249015331268	1	0	5	37
Root2016	PHGR1_10438	CACCCCCCCACCATGGTCCA	NGG	Multiple Perfect Matches	Multiple Perfect Matches	Multiple Perfect Matches	PHGR1	0.109025001525879	0	2	0	2	64
Root2016	PHIP_65	GTTCATTCACCACCAAACGT	NGG	chr6	78997573	-	PHIP	0.329181998968124	0.727236986160278	1	0	2	16
Root2016	PHIP_66	AGCATTGAAACAGACTATCA	NGG	chr6	78965954	+	PHIP	0.124720998108387	0.686977982521057	1	0	6	76
Root2016	PHIP_67	TAGGCTGCAAGCATGTTGTG	NGG	chr6	79060578	-	PHIP	0.291828006505966	0.711956977844238	1	1	1	17
Root2016	PHIP_68	TCAACATCAACCAAAAAAGG	NGG	chr6	79001996	+	PHIP	0.0297823008149862	0.699791014194489	1	0	8	171
Root2016	PHKA1_57304	ATGTATTTCTACACGAACAG	NGG	chrX	72618822	+	PHKA1	0.518289983272553	0.644225001335144	1	0	0	15
Root2016	PHKA1_57305	TGGACGACCCTACAGACACA	NGG	chrX	72636360	-	PHKA1	0.350818008184433	0.64437997341156	1	0	0	23
Root2016	PHKA1_57306	GTAGGGGCTAGTTTAGGATG	NGG	chrX	72620822	+	PHKA1	0.291018009185791	0.665921986103058	1	0	1	15
Root2016	PHKA1_57307	GGGAAATTGCCTCACATGTG	NGG	chrX	72652602	-	PHKA1	0.355538010597229	0.617932021617889	1	0	0	31
Root2016	PHKA2_12427	CAGTAGACCGAGTTCCTATG	NGG	chrX	18931719	-	PHKA2	0.858054995536804	0.712041020393372	1	0	0	5
Root2016	PHKA2_12428	CACAGAAAGTATGTCCCGCG	NGG	chrX	18918711	+	PHKA2	0.553395986557007	0.684256017208099	1	0	3	8
Root2016	PHKA2_12429	CAGATATGTGTAGAACGATG	NGG	chrX	18920146	+	PHKA2	0.582267999649048	0.751634001731873	1	0	0	8
Root2016	PHKA2_12430	GGAGATGCTAAGGATCGAGC	NGG	chrX	18924474	-	PHKA2	0.232822999358177	0.626977026462555	1	0	1	23
Root2016	PHKB_68316	TGAGTACCTTTGATGTCCCG	NGG	chr16	47648622	-	PHKB	0.42230498790741	0.618918001651764	1	0	0	8
Root2016	PHKB_68317	GTACTTCATCATACCACAGA	NGG	chr16	47594192	+	PHKB	0.181876003742218	0.656467974185944	1	0	1	27
Root2016	PHKB_68318	TTTCCCACTAAAACATGCGG	NGG	chr16	47499799	+	PHKB	0.260976999998093	0.689037978649139	1	0	1	29
Root2016	PHKB_68319	ATCAACGTAACGTGAGCATG	NGG	chr16	47610885	+	PHKB	0.435178995132446	0.644540011882782	1	0	0	5
Root2016	PHKG1_67572	TCCATGAATGAGGACCACCC	NGG	chr7	56082205	-	PHKG1	0.168501004576683	0.680149018764496	1	1	5	20
Root2016	PHKG1_67573	TCCGAGTAATCATCCCACTC	NGG	chr7	56081908	+	PHKG1	0.433400988578796	0.640931010246277	1	0	2	10
Root2016	PHKG1_67574	TCAAGGTGACCTTCTCAGTG	NGG	chr7	56083665	+	PHKG1	0.0800772979855537	0.704244017601013	1	0	10	69
Root2016	PHKG1_67575	AAGGTCATCGACGTCACCGG	NGG	chr7	56087714	-	PHKG1	0.408526986837387	0.620792984962463	1	2	0	2
Root2016	PHKG2_25645	GGAACGGTCATCCCACTCGG	NGG	chr16	30756501	-	PHKG2	0.679588973522186	0.711085021495819	1	0	0	4
Root2016	PHKG2_25646	AAGACTCGTAGGAATCGATG	NGG	chr16	30751574	-	PHKG2	0.876307010650635	0.688966989517212	1	0	0	1
Root2016	PHKG2_25647	TGGGGTCCCACACAACTCTG	NGG	chr16	30756197	-	PHKG2	0.203571006655693	0.694692015647888	1	0	6	39
Root2016	PHKG2_25648	TTCCAGCAGAGACCGCATGA	NGG	chr16	30753417	-	PHKG2	0.368642002344131	0.658842980861664	1	0	0	22
Root2016	PHLDA1_38221	GCCCATTCAAAAGCGCCGCG	NGG	chr12	76031630	-	PHLDA1	0.574768006801605	0.66244500875473	1	0	0	2
Root2016	PHLDA1_38222	GCCGAGCCGTCCCAACCCAG	NGG	chr12	76031113	-	PHLDA1	0.363584995269775	0.665641009807587	1	0	0	13
Root2016	PHLDA1_38223	CCGCGTCCTGATGCGCCACA	NGG	chr12	76031513	+	PHLDA1	0.833252012729645	0.612466990947723	1	0	0	4
Root2016	PHLDA1_38224	CAAGTACATGTACTTCACTG	NGG	chr12	76031000	-	PHLDA1	0.246609002351761	0.76417201757431	1	0	0	36
Root2016	PHLDA2_1021	CCCGACGAGGTGCTACGCGA	NGG	chr11	2929354	-	PHLDA2	0.498944014310837	0.637050986289978	2	0	0	1
Root2016	PHLDA2_1022	CATCGTCACCACCGACCACA	NGG	chr11	2929151	-	PHLDA2	0.318875014781952	0.614257991313934	2	0	0	11
Root2016	PHLDA2_1023	CAGCTATGGAAGAAGAAGCG	NGG	chr11	2929300	-	PHLDA2	0.190852001309395	0.665221989154816	2	0	1	29
Root2016	PHLDA2_1024	GCTCCACGCAGTCCACCTTG	NGG	chr11	2929177	+	PHLDA2	0.293298006057739	0.661485016345978	2	0	1	13
Root2016	PHLDA3_74798	GCTGCAGCCCGCGTTCGGTG	NGG	chr1	201468668	+	PHLDA3	0.702479004859924	0.659012973308563	1	0	0	4
Root2016	PHLDA3_74799	TCACCAGCGTGAAGTAGATG	NGG	chr1	201468557	+	PHLDA3	0.887794017791748	0.618007004261017	1	0	0	4
Root2016	PHLDA3_74800	GGCGACGGCTACCGTGCTCA	NGG	chr1	201468774	-	PHLDA3	0.735202014446259	0.575502991676331	1	0	0	4
Root2016	PHLDA3_74801	TTCACGCTGGTGACCGAAGG	NGG	chr1	201468569	-	PHLDA3	0.702597975730896	0.552567005157471	1	0	0	5
Root2016	PHLDB1_18513	GACAGAGATGGACTTAAGGG	NGG	chr11	118628216	-	PHLDB1	0.226969003677368	0.704374015331268	1	0	0	47
Root2016	PHLDB1_18514	TAGCGCCCACCATTAGCCAT	NGG	chr11	118627514	-	PHLDB1	0.767103016376495	0.636906981468201	1	0	0	3
Root2016	PHLDB1_18515	GAGTCTCTGGCACCCCACAA	NGG	chr11	118628395	+	PHLDB1	0.339711993932724	0.682991027832031	1	0	1	26
Root2016	PHLDB1_18516	CGGGTGGTTAAAGCGAAGGA	NGG	chr11	118624982	-	PHLDB1	0.825260996818543	0.621379971504211	1	0	0	6
Root2016	PHLDB2_50669	ACCTGATGGATTATCACCGG	NGG	chr3	111885347	+	PHLDB2	0.679597973823547	0.666751027107239	1	0	0	10
Root2016	PHLDB2_50670	CCCTCCTTAGCCAAAATCCA	NGG	chr3	111884323	+	PHLDB2	0.221134006977081	0.626919984817505	1	0	0	22
Root2016	PHLDB2_50671	TGATTAATCGCAGACCCCAG	NGG	chr3	111919058	+	PHLDB2	0.439835011959076	0.690033972263336	1	0	1	7
Root2016	PHLDB2_50672	CAGGGAACTTCCATTCCACA	NGG	chr3	111884631	-	PHLDB2	0.0923575982451439	0.65855199098587	1	0	5	71
Root2016	PHLDB3_66924	GTGGCCGCCATAGCTATCGG	NGG	chr19	43502248	+	PHLDB3	0.750630974769592	0.686187028884888	1	0	0	3
Root2016	PHLDB3_66925	AAAATCCCCATACCTTAGTG	NGG	chr19	43495242	+	PHLDB3	0.334888994693756	0.639666020870209	1	0	1	22
Root2016	PHLDB3_66926	AGCCAGAGGACCAACGCGAG	NGG	chr19	43497790	-	PHLDB3	0.942457020282745	0.614974021911621	1	0	0	6
Root2016	PHLDB3_66927	GCTGGAGGCATTGACTCGTG	NGG	chr19	43502181	-	PHLDB3	0.365951985120773	0.62534099817276	1	0	0	12
Root2016	PHLPP1_49677	TGGGGGTGTCCCGTTAACAA	NGG	chr18	62941866	-	PHLPP1	0.64869898557663	0.69761997461319	1	0	0	7
Root2016	PHLPP1_49678	ACTCGGAGGTACCGCCCGCG	NGG	chr18	62716515	+	PHLPP1	0.734341979026794	0.705917000770569	1	0	0	3
Root2016	PHLPP1_49679	GACGCCAAGTCATCCTATGT	NGG	chr18	62830133	+	PHLPP1	0.795455992221832	0.652431011199951	1	0	0	3
Root2016	PHLPP1_49680	CTGGTCACATTAGACATCTG	NGG	chr18	62903108	+	PHLPP1	0.348592013120651	0.648452997207642	1	0	2	16
Root2016	PHLPP2_49997	CATACTTGTAGAGTGTATCG	NGG	chr16	71681745	+	PHLPP2	0.467590987682342	0.724565029144287	1	0	0	6
Root2016	PHLPP2_49998	TTCGATCCAAACGATCCATG	NGG	chr16	71690676	+	PHLPP2	0.445075988769531	0.730744004249573	1	1	0	5
Root2016	PHLPP2_49999	TTCTCACAGAGGTTCCCGTG	NGG	chr16	71669295	-	PHLPP2	0.261346995830536	0.726110994815826	1	0	2	31
Root2016	PHLPP2_50000	AAATAAACACATCACCCACG	NGG	chr16	71676606	-	PHLPP2	0.175206005573273	0.703709006309509	1	0	1	47
Root2016	PHOSPHO1_53541	CAGCGCGTCTTCAAGTACCT	NGG	chr17	49224832	-	PHOSPHO1	0.466610014438629	0.656971991062164	1	1	0	5
Root2016	PHOSPHO1_53542	GCATCCTCAGCAACCCGTCG	NGG	chr17	49224618	-	PHOSPHO1	0.511734008789063	0.662771999835968	1	1	0	14
Root2016	PHOSPHO1_53543	CGATGCCAACACCTTTGGCG	NGG	chr17	49224683	-	PHOSPHO1	0.791543006896973	0.606249988079071	1	0	0	2
Root2016	PHOSPHO1_53544	CTGCGAGCCACCTACCGCGA	NGG	chr17	49224874	-	PHOSPHO1	0.581331014633179	0.587553024291992	1	1	0	2
Root2016	PHOSPHO2-KLHL23_22273	TGCATAAAGAGATTTCCCAG	NGG	chr2	169735801	+	PHOSPHO2-KLHL23	0.170899003744125	0.804337978363037	1	0	5	47
Root2016	PHOSPHO2-KLHL23_22274	CAGTAAAGAAGGCTTGTGAG	NGG	chr2	169735375	+	PHOSPHO2-KLHL23	0.328875988721848	0.650530993938446	1	0	0	24
Root2016	PHOSPHO2-KLHL23_22275	GACTGCACAGTGGTAATACC	NGG	chr2	169736108	-	PHOSPHO2-KLHL23	0.704867005348206	0.588270008563995	1	0	1	16
Root2016	PHOSPHO2-KLHL23_22276	TGTGTGTCCAGAACTAGAGA	NGG	chr2	169735460	+	PHOSPHO2-KLHL23	0.183572992682457	0.62814199924469	1	0	1	52
Root2016	PHOSPHO2_6391	TAGATGACAATAGTGACACT	NGG	chr2	169701011	+	PHOSPHO2	0.18062299489975	0.598375022411346	1	0	1	54
Root2016	PHOSPHO2_6392	CTACGTGATTCTTATCGAAA	NGG	chr2	169701073	+	PHOSPHO2	0.445876985788345	0.452037990093231	1	0	1	4
Root2016	PHOSPHO2_6393	AAATTCGGTCTTCATAGATT	NGG	chr2	169701270	+	PHOSPHO2	0.225743994116783	0.439444005489349	1	0	1	37
Root2016	PHOSPHO2_6394	CATCATTGCCTTTCACTCCA	NGG	chr2	169701179	+	PHOSPHO2	0.145189002156258	0.582710027694702	1	0	4	52
Root2016	PHOX2A_11659	CCCCGACATTTACACGCGTG	NGG	chr11	72241164	-	PHOX2A	0.982953011989594	0.699644982814789	1	0	0	3
Root2016	PHOX2A_11660	GGCGCCAAAGTCGCCGTAGG	NGG	chr11	72243926	+	PHOX2A	1	0.556868970394135	1	0	0	0
Root2016	PHOX2A_11661	AGGCGGTGCTATCGGGCGTG	NGG	chr11	72240032	+	PHOX2A	0.777449011802673	0.55969101190567	1	0	1	4
Root2016	PHOX2A_11662	GCTTCCAATACAGCCCCCTG	NGG	chr11	72243909	-	PHOX2A	0.282305985689163	0.65030300617218	1	0	2	16
Root2016	PHOX2B_8715	CTACCCCGACATCTACACTC	NGG	chr4	41747414	-	PHOX2B	0.789930999279022	0.689926981925964	1	0	0	4
Root2016	PHOX2B_8716	TACAAACTCTTCACGGACCA	NGG	chr4	41747530	-	PHOX2B	0.585285007953644	0.615606009960175	1	0	0	18
Root2016	PHOX2B_8717	CCTACGAGTCCTGTATGGCT	NGG	chr4	41748572	-	PHOX2B	0.624029994010925	0.606249988079071	1	0	0	4
Root2016	PHOX2B_8718	GCTTGCGAAACTTGGCGCGG	NGG	chr4	41746285	+	PHOX2B	0.679741024971008	0.615801990032196	1	0	0	2
Root2016	PHPT1_40353	CACATACTTGAAGACGCCGT	NGG	chr9	136849498	-	PHPT1	1	0.660314977169037	1	0	0	0
Root2016	PHPT1_40354	GAGAGCAAGGAGATCGTGCG	NGG	chr9	136849544	+	PHPT1	0.491842985153198	0.645650982856751	1	0	0	17
Root2016	PHPT1_40355	CCACATCAGGAATGAGAGCG	NGG	chr9	136849466	-	PHPT1	0.206807002425194	0.676764011383057	1	0	0	30
Root2016	PHPT1_40356	TGTGCTGATCCGAGTCCACT	NGG	chr9	136849495	+	PHPT1	0.367772996425629	0.644128024578095	1	0	1	15
Root2016	PHRF1_67984	TCTGCTTGAGATCTTAGACG	NGG	chr11	607411	-	PHRF1	0.324620008468628	0.747051000595093	2	0	1	12
Root2016	PHRF1_67985	GGGGGTCCAAGCATTCCATG	NGG	chr11	596947	-	PHRF1	0.140056997537613	0.769334018230438	2	0	0	33
Root2016	PHRF1_67986	GATGGTTCGTGTGATCTCAG	NGG	chr11	608044	-	PHRF1	0.243099004030228	0.695276975631714	2	0	0	30
Root2016	PHRF1_67987	CCACTCGCTCTCGAATCGCG	NGG	chr11	605128	+	PHRF1	0.5	0.649385988712311	2	0	0	0
Root2016	PHTF1_65520	TATTGCACTAACTCGATCAG	NGG	chr1	113706665	+	PHTF1	0.774993002414703	0.643594980239868	1	0	0	4
Root2016	PHTF1_65521	ATTGACGTTGACTTAATCAG	NGG	chr1	113738750	-	PHTF1	0.356274008750916	0.610525012016296	1	0	1	22
Root2016	PHTF1_65522	GAAGGGGCCTCAAGTGACAA	NGG	chr1	113712013	-	PHTF1	0.203398004174232	0.677007019519806	1	0	1	37
Root2016	PHTF1_65523	AGAAAGCACCCGCCATGACT	NGG	chr1	113710415	-	PHTF1	0.424181014299393	0.562609016895294	1	0	1	16
Root2016	PHTF2_75110	GCAACTAGTACCCGATTTAG	NGG	chr7	77929134	-	PHTF2	0.743916988372803	0.682008981704712	1	0	1	2
Root2016	PHTF2_75111	GGGAAGAAGACTGTTAAAAG	NGG	chr7	77920345	+	PHTF2	0.132332995533943	0.705345988273621	1	0	5	87
Root2016	PHTF2_75112	AAGGTGAACAGCCATATACC	NGG	chr7	77940026	+	PHTF2	0.487926989793778	0.622443020343781	1	0	1	29
Root2016	PHTF2_75113	ACAAGCACCTCTCACAGCGT	NGG	chr7	77910341	+	PHTF2	0.469743996858597	0.61395400762558	1	0	0	11
Root2016	PHYHD1_53049	GCTGGAAGGATTCTTGTCTG	NGG	chr9	128927060	+	PHYHD1	0.255125999450684	0.67738002538681	1	0	6	36
Root2016	PHYHD1_53050	AGGGACCAGGAAATTTCCTG	NGG	chr9	128934026	-	PHYHD1	0.143222004175186	0.707108020782471	1	0	3	51
Root2016	PHYHD1_53051	GCTGGGCGTGTGGATCGCAG	NGG	chr9	128940420	+	PHYHD1	0.532316982746124	0.607828974723816	1	0	0	14
Root2016	PHYHD1_53052	ACAGACTATTTCTTGAGCAG	NGG	chr9	128933787	+	PHYHD1	0.147767007350922	0.603200018405914	1	0	1	37
Root2016	PHYHIPL_44929	CCACGGACAGTCATAGGCAA	NGG	chr10	59236537	-	PHYHIPL	0.249337002635002	0.658246994018555	1	0	2	20
Root2016	PHYHIPL_44930	ATTCAGCTGTGCGACCGGGA	NGG	chr10	59176937	+	PHYHIPL	0.60376101732254	0.625383019447327	1	0	1	4
Root2016	PHYHIPL_44931	ATTATAGAATTCTGCACCGC	NGG	chr10	59236635	+	PHYHIPL	0.831438004970551	0.536019027233124	1	0	0	7
Root2016	PHYHIPL_44932	TGACTCATTCAAGATTTCAT	NGG	chr10	59234385	+	PHYHIPL	0.159430995583534	0.565025985240936	1	0	0	63
Root2016	PHYHIP_33705	CACCAGCGGTATGCTCCACG	NGG	chr8	22221823	-	PHYHIP	0.431605994701386	0.689821004867554	1	0	0	7
Root2016	PHYHIP_33706	CTTCTACCGCAACCATCACA	NGG	chr8	22224266	-	PHYHIP	0.306764006614685	0.628520011901856	1	0	0	15
Root2016	PHYHIP_33707	GGACGTCCCCACCAAGCTCG	NGG	chr8	22227025	-	PHYHIP	0.306176006793976	0.611203014850617	1	0	0	11
Root2016	PHYHIP_33708	CCCCCGCACGGAGTACAGTG	NGG	chr8	22226953	-	PHYHIP	0.563098013401032	0.687007009983063	1	0	0	5
Root2016	PHYH_30177	CAGATACTGCACTCTCCCCG	NGG	chr10	13294448	-	PHYH	0.0329715013504028	0.69132798910141	1	0	8	122
Root2016	PHYH_30178	GGATAATAACGTTCTAACCC	NGG	chr10	13295596	-	PHYH	0.615635991096497	0.613843977451325	1	0	0	10
Root2016	PHYH_30179	TTACAATTACCAGAATCTGG	NGG	chr10	13291820	+	PHYH	0.0907294973731041	0.665479004383087	1	0	4	78
Root2016	PHYH_30180	TCTCATCGTTTGCGCCTGGA	NGG	chr10	13288476	-	PHYH	0.365884989500046	0.587038993835449	1	0	0	8
Root2016	PHYKPL_4837	ACATCGTGGACTATGCGCAG	NGG	chr5	178230014	-	PHYKPL	0.836410999298096	0.749270021915436	1	0	0	3
Root2016	PHYKPL_4838	CGTGTTGAAGTACTCAACGC	NGG	chr5	178222354	+	PHYKPL	0.77200198173523	0.73316502571106	1	0	3	2
Root2016	PHYKPL_4839	GTTGGGCAGTGCATACCACG	NGG	chr5	178224625	+	PHYKPL	0.874390006065369	0.717941999435425	1	0	0	6
Root2016	PHYKPL_4840	TGCCAACGAGGTGAAACGTG	NGG	chr5	178224498	-	PHYKPL	0.655709981918335	0.686730980873108	1	0	2	7
Root2016	PI15_46809	GAAAGCACAATTAGATTCAG	NGG	chr8	74825380	+	PI15	0.179361999034882	0.657401025295258	1	0	4	43
Root2016	PI15_46810	CAAAATCTATCTGTACGCAC	NGG	chr8	74844073	+	PI15	0.738602995872498	0.61742901802063	1	0	0	6
Root2016	PI15_46811	GATTATCATAATCAAGTTCG	NGG	chr8	74825462	+	PI15	0.556028008460999	0.642461001873016	1	0	1	10
Root2016	PI15_46812	AAATCTTGCAAAATCGGCAG	NGG	chr8	74843991	+	PI15	0.30248498916626	0.614749014377594	1	0	1	23
Root2016	PI16_55200	TGGCGAACAGATTCTCGCCG	NGG	chr6	36959246	-	PI16	0.986118018627167	0.691030025482178	1	0	0	1
Root2016	PI16_55201	GGGACCTCAGTTGTTACGCA	NGG	chr6	36963207	-	PI16	0.729716002941132	0.634954988956451	1	0	0	5
Root2016	PI16_55202	CACTGCAAGAACTCCCTCTG	NGG	chr6	36961952	+	PI16	0.20244300365448	0.662983000278473	1	0	6	108
Root2016	PI16_55203	GCACACCAGTAATTCGATGT	NGG	chr6	36961545	-	PI16	0.638426005840302	0.593527972698212	1	0	0	14
Root2016	PI3_22281	CTTGTCCATTGAATGGAACA	NGG	chr20	45175913	-	PI3	0.175991997122765	0.645841002464294	1	0	3	45
Root2016	PI3_22282	AAAGCGCAAGAGCCAGTCAA	NGG	chr20	45175958	+	PI3	0.274509012699127	0.570290982723236	1	0	3	35
Root2016	PI3_22283	GAACCAGCGTCCCAGCGATG	NGG	chr20	45174979	-	PI3	0.450652986764908	0.653913974761963	1	0	1	18
Root2016	PI3_22284	GGTCCAGTCTCCACTAAGCC	NGG	chr20	45175979	+	PI3	0.415114998817444	0.518594026565552	1	0	2	35
Root2016	PI4K2A_41935	GGGTCACTGACCTTTGTACG	NGG	chr10	97651151	-	PI4K2A	0.636294007301331	0.719433009624481	1	0	0	7
Root2016	PI4K2A_41936	CAGCGGAAGCTACTTCGTCA	NGG	chr10	97641143	+	PI4K2A	0.538195013999939	0.64341002702713	1	0	1	5
Root2016	PI4K2A_41937	TTAATCCTAAGTGGACCAAG	NGG	chr10	97650989	+	PI4K2A	0.323385000228882	0.676385998725891	1	1	1	14
Root2016	PI4K2A_41938	CCAGGGCCAGACCCAAACCG	NGG	chr10	97640951	+	PI4K2A	0.291193008422852	0.66016697883606	1	0	1	32
Root2016	PI4K2B_26889	GGGTCGCACCTGAAACCGCG	NGG	chr4	25234439	-	PI4K2B	0.534722983837128	0.699149012565613	1	0	0	2
Root2016	PI4K2B_26890	GCTGCCTGATTCCTAATCAG	NGG	chr4	25255173	+	PI4K2B	0.341897010803223	0.686951994895935	1	0	3	30
Root2016	PI4K2B_26891	ATTTGTTGAAGGTTACAAGG	NGG	chr4	25259053	+	PI4K2B	0.0973031967878342	0.685474991798401	1	0	3	53
Root2016	PI4K2B_26892	CTTTGTGAAGGATCCTAAGA	NGG	chr4	25252453	+	PI4K2B	0.193691000342369	0.589016973972321	1	0	4	41
Root2016	PI4KA_64196	GGTCCAGTTACCTATAGCCG	NGG	chr22	20798572	+	PI4KA	0.53618198633194	0.680319011211395	1	0	1	4
Root2016	PI4KA_64197	ATAGTCTGTTATTACCTGTG	NGG	chr22	20803175	+	PI4KA	0.193758994340897	0.699082016944885	1	0	2	26
Root2016	PI4KA_64198	CTGGCCAGAAGAATGGTACG	NGG	chr22	20765231	-	PI4KA	0.478913009166717	0.680912017822266	1	0	1	11
Root2016	PI4KA_64199	GTAGGTGAAGAAGATCGTTG	NGG	chr22	20811035	-	PI4KA	0.487076997756958	0.69481897354126	1	0	0	16
Root2016	PI4KB_53213	AGAACCGAATTCGGAGTACG	NGG	chr1	151306286	-	PI4KB	0.856087028980255	0.690680980682373	1	0	0	4
Root2016	PI4KB_53214	GCTTAACATGTACATCCACA	NGG	chr1	151315944	-	PI4KB	0.383336007595062	0.682754993438721	1	0	1	18
Root2016	PI4KB_53215	CCACTCAACGACACTCCCGT	NGG	chr1	151315804	-	PI4KB	0.888889014720917	0.698520004749298	1	0	0	1
Root2016	PI4KB_53216	CCCATTGACCAACTCCAGTG	NGG	chr1	151316241	+	PI4KB	0.403955012559891	0.703001976013184	1	0	0	17
Root2016	PIANP_36949	CTGCGGCCATTCCTGTTCGG	NGG	chr12	6697319	-	PIANP	0.632000982761383	0.638836979866028	1	0	0	4
Root2016	PIANP_36950	CCACACGCACACATGACGTG	NGG	chr12	6697626	+	PIANP	0.555238008499146	0.696792006492615	1	0	0	16
Root2016	PIANP_36951	CTCGGGTCCCAAGATCACGT	NGG	chr12	6697597	-	PIANP	0.608759999275208	0.74098801612854	1	0	0	5
Root2016	PIANP_36952	TCCATCCTCTCGAGACACGG	NGG	chr12	6697458	+	PIANP	0.572629988193512	0.615846991539002	1	0	0	6
Root2016	PIAS2_53373	GTATAATCTCTCCTACCACC	NGG	chr18	46855582	+	PIAS2	0.272092014551163	0.665966987609863	1	0	1	19
Root2016	PIAS2_53374	CAAACACTTACCTAAACTCG	NGG	chr18	46890568	+	PIAS2	0.415064990520477	0.613861978054047	1	0	1	12
Root2016	PIAS2_53375	CTAAAGATGTAATATTCAAG	NGG	chr18	46846768	+	PIAS2	0.107803001999855	0.625764012336731	1	0	7	59
Root2016	PIAS2_53376	GATGTGTACAAGTCACTGCA	NGG	chr18	46836465	+	PIAS2	0.235727995634079	0.652090013027191	1	0	0	23
Root2016	PIAS3_39053	TGACACCCGGAGACTTGTAG	NGG	chr1	145853824	+	PIAS3	0.46136999130249	0.644639015197754	1	0	1	9
Root2016	PIAS3_39054	TCTTCCGGGGAAAGCGTCGT	NGG	chr1	145856825	+	PIAS3	0.992537021636963	0.634447991847992	1	0	0	1
Root2016	PIAS3_39055	CCTTCCCCCAACCAAGAATG	NGG	chr1	145854874	-	PIAS3	0.12381300330162	0.656234979629517	1	0	2	70
Root2016	PIAS3_39056	ACCACAAAGAGCCATACCAA	NGG	chr1	145856571	+	PIAS3	0.342211991548538	0.690717995166779	1	0	0	46
Root2016	PIAS4_51429	GATGAGGGACACCCGCACAC	NGG	chr19	4033166	-	PIAS4	0.552111029624939	0.67468398809433	1	0	0	10
Root2016	PIAS4_51430	GCACGGGGTAGTCAATATTG	NGG	chr19	4013225	-	PIAS4	0.502206981182098	0.702220976352692	1	0	1	6
Root2016	PIAS4_51431	TCATCCAGCATATTAAAGAA	NGG	chr19	4013325	-	PIAS4	0.123668998479843	0.640224993228912	1	1	0	55
Root2016	PIAS4_51432	GAAGCACGAGCTCGTCACCA	NGG	chr19	4012996	+	PIAS4	0.86813497543335	0.680676996707916	1	0	0	2
Root2016	PIBF1_68072	CTGTCAACTCAAAGTCACGC	NGG	chr13	72795491	-	PIBF1	0.623862028121948	0.635671019554138	1	0	0	8
Root2016	PIBF1_68073	TCGTTCATACATTTCCCTAG	NGG	chr13	72835359	-	PIBF1	0.305379003286362	0.615059018135071	1	0	0	13
Root2016	PIBF1_68074	GAAAGTGGATTATCTTACAA	NGG	chr13	72783699	+	PIBF1	0.219861000776291	0.554293990135193	1	0	4	29
Root2016	PIBF1_68075	AACACGATCAGCTCTTAGAC	NGG	chr13	72854133	+	PIBF1	0.716050982475281	0.543769001960754	1	0	0	6
Root2016	PICALM_68152	ACATGTCTACATTTATTAGG	NGG	chr11	86022462	-	PICALM	0.121899999678135	0.652315974235535	1	0	1	50
Root2016	PICALM_68153	AACTACTAATAGTAGTTGGG	NGG	chr11	86031543	-	PICALM	0.139459997415543	0.63561999797821	1	1	3	27
Root2016	PICALM_68154	TGATATACCAGACCTTTCAC	NGG	chr11	86007562	-	PICALM	0.649528026580811	0.604717016220093	1	0	0	11
Root2016	PICALM_68155	TGGTCTATCTCTGACCAAAG	NGG	chr11	86001115	-	PICALM	0.279489010572434	0.625747978687286	1	0	3	19
Root2016	PICK1_29929	CGGACCGCTGAGCTATACAA	NGG	chr22	38070869	+	PICK1	0.430067002773285	0.675103008747101	1	0	1	4
Root2016	PICK1_29930	ACCTGGACGATATAGAGGCA	NGG	chr22	38059346	-	PICK1	0.531011998653412	0.638158023357391	1	0	0	10
Root2016	PICK1_29931	CACACAGTCGTACTGCCTGA	NGG	chr22	38073765	+	PICK1	0.464006006717682	0.645357012748718	1	0	0	11
Root2016	PICK1_29932	GGTGGCGAAGATGATTCAGG	NGG	chr22	38065102	+	PICK1	0.261090993881226	0.713374972343445	1	0	3	20
Root2016	PID1_44861	GGAATGGCCGGATTTCCAGG	NGG	chr2	229025960	+	PID1	0.144675999879837	0.68757700920105	1	0	3	76
Root2016	PID1_44862	TGACAAAAACTGCATGCCAG	NGG	chr2	229026060	+	PID1	0.321696996688843	0.723152995109558	1	0	0	29
Root2016	PID1_44863	ATTCAATTTAGACTTCAGCA	NGG	chr2	229155931	+	PID1	0.139296993613243	0.634663999080658	1	0	3	44
Root2016	PID1_44864	GAAAAAGGAACCTCTCCCAG	NGG	chr2	229155919	-	PID1	0.0837522968649864	0.736214995384216	1	0	10	71
Root2016	PIDD1_40645	ACCCGGAATGACAACAGCTG	NGG	chr11	802023	-	PIDD1	0.284283012151718	0.687828004360199	1	0	0	19
Root2016	PIDD1_40646	ACCTGCATGGAGACTCGACG	NGG	chr11	801442	+	PIDD1	0.58433198928833	0.689414024353027	1	0	0	3
Root2016	PIDD1_40647	GGGGGCGTCTAGCAGCTCAG	NGG	chr11	802742	+	PIDD1	0.282840996980667	0.653779983520508	1	0	0	19
Root2016	PIDD1_40648	AGGGCGTCATGAGGACCCAG	NGG	chr11	802243	+	PIDD1	0.171737000346184	0.669091999530792	1	0	4	26
Root2016	PIEZO1_12583	CCATTACTACCTGCACGTCA	NGG	chr16	88726339	-	PIEZO1	0.643010973930359	0.685009002685547	1	0	0	17
Root2016	PIEZO1_12584	GGAGGCAGTCACCGACCCCG	NGG	chr16	88722306	-	PIEZO1	0.376881003379822	0.713450014591217	1	0	3	14
Root2016	PIEZO1_12585	CACCTTCAGCATGTCAAGGT	NGG	chr16	88726933	+	PIEZO1	0.49371799826622	0.648684978485107	1	0	0	19
Root2016	PIEZO1_12586	TGGAAGGCACTCTGTGCCGA	NGG	chr16	88723871	+	PIEZO1	0.43962100148201	0.606549024581909	1	0	0	10
Root2016	PIEZO2_46773	AAGTACTGGATCTACGTCTG	NGG	chr18	10789194	-	PIEZO2	0.764833986759186	0.694786012172699	1	0	0	7
Root2016	PIEZO2_46774	CTCCTATCGATCCTACAGAG	NGG	chr18	10762563	-	PIEZO2	0.311174988746643	0.67851197719574	1	0	0	14
Root2016	PIEZO2_46775	GCTGGTGATGTACTACACTC	NGG	chr18	10807168	-	PIEZO2	0.252099990844727	0.653625011444092	1	0	0	39
Root2016	PIEZO2_46776	ACATACCATCATAGCTATGA	NGG	chr18	10797367	+	PIEZO2	0.394050985574722	0.64301598072052	1	0	1	18
Root2016	PIF1_24753	CTGATGGTGACGAAGTCGCG	NGG	chr15	64823883	+	PIF1	0.438549995422363	0.666616976261139	1	0	0	12
Root2016	PIF1_24754	GGGCCGAGCCTAGCACAGTG	NGG	chr15	64823793	-	PIF1	0.295138001441956	0.710982024669647	1	0	0	27
Root2016	PIF1_24755	AATACCTGGAAGCAGAACCG	NGG	chr15	64821161	+	PIF1	0.262605994939804	0.6560919880867	1	0	2	30
Root2016	PIF1_24756	TCTCGTCAATGACCAACCGC	NGG	chr15	64821415	+	PIF1	0.987767994403839	0.607616007328033	1	0	0	1
Root2016	PIFO_69008	CTTAGGGGATCACCCCACAG	NGG	chr1	111347004	+	PIFO	0.318836987018585	0.704683005809784	1	0	2	32
Root2016	PIFO_69009	TTTGGGTAGTTCTTAAATCG	NGG	chr1	111348627	-	PIFO	0.352701991796494	0.597063004970551	1	0	0	18
Root2016	PIFO_69010	CAGGAAATGACACCTCATGC	NGG	chr1	111348512	+	PIFO	0.149681001901627	0.599072992801666	1	0	3	45
Root2016	PIFO_69011	TCTGTTGACATGTTCCAAAA	NGG	chr1	111346947	-	PIFO	0.213356003165245	0.549203991889954	1	1	2	39
Root2016	PIGA_55928	GTTTGTATCACAAAGAGACA	NGG	chrX	15331393	+	PIGA	0.181286007165909	0.693114995956421	1	0	4	50
Root2016	PIGA_55929	TCTTCCACGCCAAGACAATG	NGG	chrX	15331514	-	PIGA	0.257126986980438	0.688435018062592	1	1	0	25
Root2016	PIGA_55930	CCGTACCCATAATATATGCA	NGG	chrX	15331840	-	PIGA	0.285459995269775	0.625671982765198	1	0	1	22
Root2016	PIGA_55931	CAGACTGTGAAAGAGGGTCG	NGG	chrX	15331600	+	PIGA	0.300651013851166	0.680426001548767	1	1	1	11
Root2016	PIGB_47053	TTTAACGTGCTGCAGAACTG	NGG	chr15	55340641	+	PIGB	0.254525005817413	0.678858995437622	1	1	0	18
Root2016	PIGB_47054	TGTCAAATACTCATCCCTGG	NGG	chr15	55333866	+	PIGB	0.300072014331818	0.764909982681274	1	1	0	22
Root2016	PIGB_47055	TCTTGAAGTTTCACATCACA	NGG	chr15	55320380	+	PIGB	0.159114003181458	0.575797975063324	1	0	3	52
Root2016	PIGB_47056	ACAGCAATACCATGTGAACC	NGG	chr15	55329764	-	PIGB	0.203560993075371	0.592195987701416	1	0	0	44
Root2016	PIGC_65976	CAGTCCCTAAAAGCCAATGG	NGG	chr1	172442357	+	PIGC	0.235670998692513	0.652583003044128	1	0	5	30
Root2016	PIGC_65977	GAAATACCAATATTGGGCTG	NGG	chr1	172442490	-	PIGC	0.206621006131172	0.599327027797699	1	3	1	20
Root2016	PIGC_65978	GAAGAGTGGGCAGACCCGGT	NGG	chr1	172442292	-	PIGC	0.274899005889893	0.619620025157929	1	1	1	21
Root2016	PIGC_65979	AGTGCTGACAGACTCTGTAA	NGG	chr1	172442184	+	PIGC	0.368532001972199	0.662608027458191	1	1	0	15
Root2016	PIGF_6679	GGTCCTAACAAACATAAGCA	NGG	chr2	46612266	+	PIGF	0.427267998456955	0.66339099407196	1	1	1	17
Root2016	PIGF_6680	TTTCAAACTTACTCTATCAG	NGG	chr2	46613681	+	PIGF	0.00164696003776044	0.589904010295868	1	0	28	2871
Root2016	PIGF_6681	AAGAAGTTCATTATCACACA	NGG	chr2	46614957	-	PIGF	0.0954667031764984	0.679874002933502	1	2	7	96
Root2016	PIGF_6682	TATTGGAAACACACTTGACA	NGG	chr2	46615057	-	PIGF	0.144672006368637	0.574321985244751	2	1	1	54
Root2016	PIGG_24193	TTTCGTGTCAGATTACACAG	NGG	chr4	505905	+	PIGG	0.347259014844894	0.765453994274139	1	0	0	22
Root2016	PIGG_24194	CTGACCAACGTGCTCGTGGG	NGG	chr4	521902	+	PIGG	0.919049978256226	0.676635980606079	1	0	0	4
Root2016	PIGG_24195	TCAGAAGTCCTATTCAACCT	NGG	chr4	521132	+	PIGG	0.222690001130104	0.654725015163422	1	0	0	20
Root2016	PIGG_24196	TTGGCTCAGAGCTAGACACA	NGG	chr4	523616	-	PIGG	0.0820387005805969	0.702298998832703	1	0	7	98
Root2016	PIGH_47157	ACTTGCCATTACCTCGCAGA	NGG	chr14	67600011	+	PIGH	0.683637022972107	0.646857023239136	1	0	1	7
Root2016	PIGH_47158	AGCGAACGCAGCGAGAGCCG	NGG	chr14	67600081	+	PIGH	0.275573998689652	0.564583003520966	1	1	1	9
Root2016	PIGH_47159	GGCAGGACGGGGAGTAGTAG	NGG	chr14	67600124	+	PIGH	0.344191998243332	0.583296000957489	1	0	2	28
Root2016	PIGH_47160	GGCCGCCAGCCACACCGTGC	NGG	chr14	67600047	+	PIGH	0.223854005336761	0.529214024543762	1	1	4	31
Root2016	PIGK_22165	GCCGCTAGTCATATCGAGGT	NGG	chr1	77219326	-	PIGK	0.721126973628998	0.694310009479523	1	0	0	1
Root2016	PIGK_22166	AGTGGATTATAGAAGTTACG	NGG	chr1	77169280	-	PIGK	0.314868986606598	0.742721021175385	1	0	0	11
Root2016	PIGK_22167	AATTACCAACATAGAACTCG	NGG	chr1	77163898	-	PIGK	0.463616013526917	0.652293980121613	1	0	0	17
Root2016	PIGK_22168	AGTGGGAGAAGATTCACTCT	NGG	chr1	77161614	-	PIGK	0.177292004227638	0.656283020973206	1	5	20	42
Root2016	PIGL_1621	AGGTGGTGACTTTCGATGCA	NGG	chr17	16313544	+	PIGL	0.603300988674164	0.615158021450043	1	0	0	12
Root2016	PIGL_1622	AGGGATTTCCCAGATGACCC	NGG	chr17	16299885	+	PIGL	0.190972998738289	0.639177978038788	1	0	3	32
Root2016	PIGL_1623	GGTACACCCAGTGCCTTAGG	NGG	chr17	16217442	-	PIGL	0.153772994875908	0.622381985187531	1	0	1	40
Root2016	PIGL_1624	ATAATCATTACACTGGAGAG	NGG	chr17	16234060	-	PIGL	0.137033998966217	0.626105010509491	1	0	0	41
Root2016	PIGM_40665	AAGTGTACCGGAATTGACGG	NGG	chr1	160031108	+	PIGM	0.786026000976563	0.703471004962921	1	0	0	1
Root2016	PIGM_40666	CAATAGAGTCCGCATTACCG	NGG	chr1	160031291	+	PIGM	1	0.682655990123749	1	0	0	0
Root2016	PIGM_40667	GAAGACGCCATAGAAAACCA	NGG	chr1	160031625	+	PIGM	0.20890599489212	0.725305020809174	1	0	0	25
Root2016	PIGM_40668	CCGCGCGCTTCGTCACGGAG	NGG	chr1	160031566	-	PIGM	0.840981006622315	0.616517007350922	1	0	0	2
Root2016	PIGN_13815	GCCACTGCCAATATGGTATG	NGG	chr18	62109865	-	PIGN	0.502014994621277	0.674893021583557	1	0	2	12
Root2016	PIGN_13816	ATGCAACAAAACTGGATACG	NGG	chr18	62154584	-	PIGN	0.359889000654221	0.62117201089859	1	0	2	14
Root2016	PIGN_13817	GTCTGTCATTCCATGGTCAG	NGG	chr18	62146974	+	PIGN	0.208234995603561	0.627846002578735	1	0	6	42
Root2016	PIGN_13818	GAAGAAAGTCCAACTCAGTG	NGG	chr18	62105607	+	PIGN	0.170916005969048	0.698100984096527	1	0	3	40
Root2016	PIGO_33121	CATCCCATTTGGGAATATCG	NGG	chr9	35093146	-	PIGO	0.602433025836945	0.693726003170013	1	0	1	10
Root2016	PIGO_33122	GTTTCTTGGCCATTTCAGGG	NGG	chr9	35093925	+	PIGO	0.164819002151489	0.660665988922119	1	0	1	35
Root2016	PIGO_33123	GTGGCTGAAGTGCCAAGGCG	NGG	chr9	35092057	+	PIGO	0.457271009683609	0.644016027450562	1	0	0	20
Root2016	PIGO_33124	AGGCTTTCCACAGAAAAGGG	NGG	chr9	35092298	+	PIGO	0.136592999100685	0.701730012893677	1	0	5	56
Root2016	PIGP_34093	CAGGAATAAAGGCCCACACG	NGG	chr21	37069594	+	PIGP	0.446204006671906	0.679059028625488	1	0	1	20
Root2016	PIGP_34094	ATAGCAATAAGGAGGTAGAC	NGG	chr21	37067338	+	PIGP	0.142294004559517	0.56291401386261	1	0	2	39
Root2016	PIGP_34095	ATTGTATGGATGGAGTCGAG	NGG	chr21	37067266	+	PIGP	0.202060997486115	0.68911600112915	1	0	1	29
Root2016	PIGP_34096	GTACTTACTGAAGCCAAATT	NGG	chr21	37072425	+	PIGP	0.244758993387222	0.464224010705948	1	0	1	37
Root2016	PIGQ_57440	GCTAATCTTCAGTACACGGA	NGG	chr16	575922	+	PIGQ	0.58535897731781	0.660008013248444	1	0	0	7
Root2016	PIGQ_57441	GAGCACATCCTTTGGCACGT	NGG	chr16	578813	+	PIGQ	0.533762991428375	0.668694972991943	1	0	0	11
Root2016	PIGQ_57442	AGGAACAGGAGTCCACGCGC	NGG	chr16	579165	-	PIGQ	0.450623989105225	0.61701101064682	1	0	0	15
Root2016	PIGQ_57443	GCGTGCTACCGTGTCGAAGA	NGG	chr16	574586	-	PIGQ	0.985933005809784	0.589473009109497	1	0	0	1
Root2016	PIGR_26433	TCTGTGCCGACAGAGCAGTG	NGG	chr1	206937332	-	PIGR	0.323009014129639	0.838272988796234	1	0	2	21
Root2016	PIGR_26434	GCACCAGTATTTCTCGTACG	NGG	chr1	206934636	+	PIGR	0.895546972751617	0.683260977268219	1	0	0	5
Root2016	PIGR_26435	CCTCCAGAGAGTATCGCCGT	NGG	chr1	206935513	+	PIGR	1	0.651153028011322	1	0	0	3
Root2016	PIGR_26436	CATCCGAATGGGCTCCACAC	NGG	chr1	206937148	+	PIGR	0.914882004261017	0.646727025508881	1	0	0	3
Root2016	PIGS_51229	TCTTTACTATGCAATGTTGG	NGG	chr17	28558587	-	PIGS	0.160284996032715	0.678252995014191	1	0	0	34
Root2016	PIGS_51230	ACCATAATGCCACCCCAGCG	NGG	chr17	28556824	+	PIGS	0.723451972007752	0.741030991077423	1	0	2	3
Root2016	PIGS_51231	ATGGTCCAAAGCCCTCCGAT	NGG	chr17	28563851	+	PIGS	0.532712996006012	0.638918995857239	1	0	1	13
Root2016	PIGS_51232	TCCGTGGTCTTCCACCAGAG	NGG	chr17	28571103	+	PIGS	0.40768501162529	0.688893973827362	1	0	0	25
Root2016	PIGT_58696	AGGACGTCATCCTAGGCACT	NGG	chr20	45420573	+	PIGT	0.242581993341446	0.627626001834869	1	0	1	12
Root2016	PIGT_58697	AGGCGCAGAAGATCCCTGAG	NGG	chr20	45418906	-	PIGT	0.349729001522064	0.707526028156281	1	0	2	28
Root2016	PIGT_58698	TCGGTGCAGACCACCTCCCG	NGG	chr20	45419351	-	PIGT	0.413623988628387	0.641632974147797	1	0	0	16
Root2016	PIGT_58699	TTTGGAGGACCCGATACTGG	NGG	chr20	45416606	+	PIGT	0.669432997703552	0.586722016334534	1	0	0	7
Root2016	PIGU_18473	GAGTATGCCATGATGTATGT	NGG	chr20	34588552	-	PIGU	0.116223998367786	0.7046759724617	1	0	1	37
Root2016	PIGU_18474	GATGTAACGCATTTCCATAG	NGG	chr20	34637895	+	PIGU	0.421932011842728	0.660516977310181	1	1	0	7
Root2016	PIGU_18475	TGGCCGAGTTCATTTCCGAG	NGG	chr20	34677014	-	PIGU	0.342922985553741	0.717822015285492	1	1	0	13
Root2016	PIGU_18476	TTACATAAAGCCATAGACTG	NGG	chr20	34588448	+	PIGU	0.10240799933672	0.688722014427185	1	0	1	49
Root2016	PIGV_649	AACTGTTGAGACCCTTACGG	NGG	chr1	26794332	+	PIGV	0.450376003980637	0.688525021076202	1	0	0	7
Root2016	PIGV_650	GGAGTACACTAGTCCAGACT	NGG	chr1	26794616	-	PIGV	0.378863006830215	0.662729024887085	1	0	2	17
Root2016	PIGV_651	GCTGCATAAAAGGACTGGTG	NGG	chr1	26794488	-	PIGV	0.312647998332977	0.644039988517761	1	0	0	24
Root2016	PIGV_652	TCTACAGCTAACTGTACCAA	NGG	chr1	26794878	-	PIGV	0.382667005062103	0.637881994247437	1	0	0	27
Root2016	PIGW_62084	GGGGTATGTGGCAATACACA	NGG	chr17	36538030	+	PIGW	0.231064006686211	0.70950198173523	2	0	6	17
Root2016	PIGW_62085	TGTATCAAATATACCGAAGG	NGG	chr17	36537381	+	PIGW	0.320796012878418	0.63883101940155	2	0	2	9
Root2016	PIGW_62086	TAAACGCACTGGTAATTACA	NGG	chr17	36537518	-	PIGW	0.217457994818687	0.644150018692017	2	0	1	24
Root2016	PIGW_62087	TAATATTAACCTCTTCAGTG	NGG	chr17	36537958	-	PIGW	0.140687003731728	0.717222988605499	2	0	0	54
Root2016	PIGX_48561	GGCCCCTAACTATTTGTCCA	NGG	chr3	196727954	+	PIGX	0.411859005689621	0.619047999382019	1	0	0	11
Root2016	PIGX_48562	TGTCCTGTTTAATTAAGAGA	NGG	chr3	196722490	-	PIGX	0.141097992658615	0.607487976551056	1	0	3	67
Root2016	PIGX_48563	TGGGTTATTGACCACAATCG	NGG	chr3	196728110	-	PIGX	0.713611006736755	0.630481004714966	1	0	0	3
Root2016	PIGX_48564	CAAAATAATTTCAGAACACA	NGG	chr3	196716888	-	PIGX	0.0594554990530014	0.570685029029846	1	1	17	194
Root2016	PIGY_18053	GGAATAAGAACAGTCAACGT	NGG	chr4	88521751	+	PIGY	0.402583003044128	0.646620988845825	1	0	2	20
Root2016	PIGY_18054	AGTCCTGCTAAAGAAACCAG	NGG	chr4	88521730	+	PIGY	0.180846005678177	0.682219982147217	1	2	1	43
Root2016	PIGY_18055	ACTGTTCTACTCAGCCTCTG	NGG	chr4	88521732	-	PIGY	0.233731999993324	0.638354003429413	1	1	8	23
Root2016	PIGY_18056	TGTGGAAGAAAACTTCCCAC	NGG	chr4	88521714	-	PIGY	0.159917995333672	0.559145987033844	1	1	3	63
Root2016	PIGZ_7767	GGAGAAATACCAGCTGTCCG	NGG	chr3	196948053	+	PIGZ	0.333712011575699	0.689182996749878	1	0	0	43
Root2016	PIGZ_7768	GCGATCCGCCCCCATCGGCG	NGG	chr3	196948431	+	PIGZ	0.945717990398407	0.690626978874207	1	0	0	1
Root2016	PIGZ_7769	AACGTGGGGCCCTACACGCA	NGG	chr3	196948308	-	PIGZ	0.775591015815735	0.610327005386353	1	0	0	5
Root2016	PIGZ_7770	GGGTGCACATAGCCCGTCTG	NGG	chr3	196951855	+	PIGZ	0.4200119972229	0.644905984401703	1	0	0	15
Root2016	PIH1D1_23633	GTTGACAGCTACGTCGTAGG	NGG	chr19	49448024	+	PIH1D1	0.742254018783569	0.72317099571228	1	0	0	4
Root2016	PIH1D1_23634	TCCTCCCGCCGACGTGACCG	NGG	chr19	49449583	-	PIH1D1	0.764841020107269	0.640622973442078	1	0	0	4
Root2016	PIH1D1_23635	TAAAGACCAACTCCTCGGAA	NGG	chr19	49449644	-	PIH1D1	0.361142992973328	0.647176027297974	1	0	0	8
Root2016	PIH1D1_23636	TTTCGCATCCCCATGAGTCT	NGG	chr19	49449522	-	PIH1D1	0.505478024482727	0.542708992958069	1	0	0	18
Root2016	PIH1D2_54960	GATGGCCATGAAATGCATTG	NGG	chr11	112071194	-	PIH1D2	0.246755003929138	0.649313986301422	1	0	2	32
Root2016	PIH1D2_54961	AGTTAGAGGTACTGGATGAG	NGG	chr11	112071668	+	PIH1D2	0.163312003016472	0.638305008411408	1	0	0	33
Root2016	PIH1D2_54962	TCTAGCTCAGAGTGACCCTG	NGG	chr11	112073111	-	PIH1D2	0.174655005335808	0.705758988857269	1	0	2	33
Root2016	PIH1D2_54963	CTGGTCTGTAGACAAAGCTG	NGG	chr11	112073004	+	PIH1D2	0.117835000157356	0.64854097366333	1	1	2	51
Root2016	PIH1D3_56552	ATTATATTCAGACAGCAGGT	NGG	chrX	107222751	+	PIH1D3	0.119765996932983	0.660574018955231	1	0	2	54
Root2016	PIH1D3_56553	GTAGATAAACCATTTGTCTG	NGG	chrX	107216686	-	PIH1D3	0.254871994256973	0.591183006763458	1	0	0	29
Root2016	PIH1D3_56554	CAGGATTAAGTAGCTTAGAG	NGG	chrX	107212998	-	PIH1D3	0.321280986070633	0.564631998538971	1	0	0	25
Root2016	PIH1D3_56555	TTCACTGCAACAACCTGTTG	NGG	chrX	107222834	-	PIH1D3	0.40404799580574	0.629576981067658	1	0	4	22
Root2016	PIK3AP1_50573	AGAAGATGTTTATCACACGG	NGG	chr10	96626849	-	PIK3AP1	0.31504899263382	0.758504986763001	1	0	1	17
Root2016	PIK3AP1_50574	TATCAGCTATTATACTGACA	NGG	chr10	96651586	-	PIK3AP1	0.214936003088951	0.66702002286911	1	0	3	35
Root2016	PIK3AP1_50575	TCTCACAATAACATAGACAG	NGG	chr10	96652812	+	PIK3AP1	0.182160004973412	0.716732978820801	1	0	2	46
Root2016	PIK3AP1_50576	GTGAAAAAAGCCATTTCCGA	NGG	chr10	96709587	-	PIK3AP1	0.0963698998093605	0.643450975418091	1	1	11	121
Root2016	PIK3C2A_39865	AGAAGATGATGAAACACCCG	NGG	chr11	17145939	-	PIK3C2A	0.246334999799728	0.718604981899262	1	0	2	27
Root2016	PIK3C2A_39866	ACTAAACTGTACATCATGCA	NGG	chr11	17117634	+	PIK3C2A	0.37363201379776	0.665471017360687	1	0	1	34
Root2016	PIK3C2A_39867	TTTAGACCTACTATTCAGAG	NGG	chr11	17169344	-	PIK3C2A	0.348618000745773	0.698294997215271	1	0	1	25
Root2016	PIK3C2A_39868	TGTGGAGGTATTAGACCATG	NGG	chr11	17168892	-	PIK3C2A	0.318230986595154	0.682205975055695	1	0	0	13
Root2016	PIK3C2B_48529	GAAGCGATATTACTGCCACT	NGG	chr1	204446110	-	PIK3C2B	0.395736992359161	0.698015987873077	1	0	2	7
Root2016	PIK3C2B_48530	TTCCCTTAACCAGCAGACTG	NGG	chr1	204442536	+	PIK3C2B	0.297823011875153	0.679032981395721	1	0	1	20
Root2016	PIK3C2B_48531	GTATCCCAGATAGAAGCTCG	NGG	chr1	204469299	+	PIK3C2B	0.695020020008087	0.750258982181549	1	0	0	5
Root2016	PIK3C2B_48532	TTGGCTGTGAGGGAAAACCG	NGG	chr1	204457057	-	PIK3C2B	0.224790006875992	0.789763987064362	1	0	0	28
Root2016	PIK3C2G_57924	GAAATACCTATTGAAAACCC	NGG	chr12	18325076	+	PIK3C2G	0.165939003229141	0.703903019428253	1	0	5	53
Root2016	PIK3C2G_57925	ACCTAGGTCACTTACAGTAG	NGG	chr12	18391266	-	PIK3C2G	0.474660009145737	0.648436009883881	1	0	0	14
Root2016	PIK3C2G_57926	TACATGGCAGAAGAATATAG	NGG	chr12	18282737	+	PIK3C2G	0.0720653012394905	0.63016802072525	1	0	2	85
Root2016	PIK3C2G_57927	AGCCCCATAGGAAAACATCA	NGG	chr12	18282462	+	PIK3C2G	0.136530995368958	0.645587027072907	1	0	2	56
Root2016	PIK3C3_38445	AGCCTGCAAAAACTCAACAC	NGG	chr18	42020666	+	PIK3C3	0.227202996611595	0.644455015659332	1	0	3	40
Root2016	PIK3C3_38446	AGTTGGGTTGGTGTAATGAG	NGG	chr18	42004495	-	PIK3C3	0.23989699780941	0.639919996261597	1	0	0	34
Root2016	PIK3C3_38447	ATACACATCCCATATGGTGA	NGG	chr18	41962572	-	PIK3C3	0.228907003998756	0.688857018947601	1	0	0	23
Root2016	PIK3C3_38448	TAACTTACCATAGACATCTG	NGG	chr18	41993348	-	PIK3C3	0.304044008255005	0.65659898519516	1	0	2	21
Root2016	PIK3CA_30977	GTTCGAACAGGTATCTACCA	NGG	chr3	179204508	+	PIK3CA	0.600597977638245	0.632670998573303	1	0	0	10
Root2016	PIK3CA_30978	AACCTCGAACCATAGGATCT	NGG	chr3	179219663	-	PIK3CA	0.501498997211456	0.58184802532196	1	1	1	2
Root2016	PIK3CA_30979	GGATTTAGCTATTCCCACGC	NGG	chr3	179210538	+	PIK3CA	0.718972980976105	0.63739001750946	1	0	0	5
Root2016	PIK3CA_30980	GAAGCTGTATAATGCTTGGG	NGG	chr3	179203550	+	PIK3CA	0.304363012313843	0.637778997421265	1	0	0	36
Root2016	PIK3CB_57640	AAAAATGCGCAAATTCAGCG	NGG	chr3	138742728	-	PIK3CB	0.26537099480629	0.751766979694367	1	0	0	19
Root2016	PIK3CB_57641	TGTAGCGTGGGTAAATACGA	NGG	chr3	138712295	-	PIK3CB	0.722101986408234	0.697489976882935	1	0	0	3
Root2016	PIK3CB_57642	AAAGAGCACTTGGTAATCGG	NGG	chr3	138691050	-	PIK3CB	0.474384009838104	0.648491978645325	1	0	2	8
Root2016	PIK3CB_57643	TAAAACCATCGTAAGCTCAG	NGG	chr3	138714674	-	PIK3CB	0.211686000227928	0.678130984306335	1	0	1	26
Root2016	PIK3CD_25593	CAAGATGTGCCAATTCTGCG	NGG	chr1	9715900	+	PIK3CD	0.405616998672485	0.707768023014069	1	0	0	14
Root2016	PIK3CD_25594	TGTGCGCAGTAACCCCAACA	NGG	chr1	9720145	+	PIK3CD	0.526991009712219	0.706866025924683	1	0	1	10
Root2016	PIK3CD_25595	CAGCGGCTGCCGGAACACTG	NGG	chr1	9716534	-	PIK3CD	0.267515003681183	0.700263977050781	1	0	1	20
Root2016	PIK3CD_25596	TGATGGCGAAGGAGCCTACG	NGG	chr1	9721228	-	PIK3CD	0.547433018684387	0.698176980018616	1	0	1	5
Root2016	PIK3CG_63160	ACTTAACCCTCTCACAGCAG	NGG	chr7	106869249	+	PIK3CG	0.229145005345345	0.680099010467529	1	0	1	27
Root2016	PIK3CG_63161	TGGCGGCGGACTTCTACCAC	NGG	chr7	106867808	+	PIK3CG	0.873062014579773	0.655514001846314	1	0	0	3
Root2016	PIK3CG_63162	GAGAATACGTCCTCCACATG	NGG	chr7	106868993	+	PIK3CG	0.579010009765625	0.634806990623474	1	0	1	6
Root2016	PIK3CG_63163	TTGCCTCTACAAAAACTGTG	NGG	chr7	106868716	-	PIK3CG	0.20754599571228	0.75382000207901	1	0	1	32
Root2016	PIK3IP1_28161	AGGACACTTACCCGACACGG	NGG	chr22	31291168	+	PIK3IP1	0.838626027107239	0.759302020072937	1	0	0	3
Root2016	PIK3IP1_28162	CAGATCCATAGGCTTCTGCT	NGG	chr22	31292277	+	PIK3IP1	0.150112003087997	0.626222014427185	1	0	0	33
Root2016	PIK3IP1_28163	TCGCCACTGACGTAGCACCA	NGG	chr22	31291011	+	PIK3IP1	0.416644990444183	0.699051976203919	1	0	0	7
Root2016	PIK3IP1_28164	CCCTGAGAAACGGCCTTGCG	NGG	chr22	31291001	-	PIK3IP1	0.375009000301361	0.570439994335175	1	0	0	16
Root2016	PIK3R1_9715	TTTCCTAGATACACCCTCCG	NGG	chr5	68279593	+	PIK3R1	0.603690028190613	0.671132981777191	1	0	0	13
Root2016	PIK3R1_9716	AGCGTAAGCCAATACTGATG	NGG	chr5	68280611	-	PIK3R1	0.978574991226196	0.665980994701386	1	0	0	1
Root2016	PIK3R1_9717	CCTACTACTGTAGCCAACAA	NGG	chr5	68292281	+	PIK3R1	0.339078009128571	0.68367201089859	1	0	2	10
Root2016	PIK3R1_9718	GTGATTATACTCTTACACTA	NGG	chr5	68293177	+	PIK3R1	0.326086014509201	0.583784997463226	1	0	1	31
Root2016	PIK3R2_17495	AGACTGGTCCCTGAGCGACG	NGG	chr19	18161051	+	PIK3R2	0.582427978515625	0.716799974441528	1	0	0	8
Root2016	PIK3R2_17496	GATGCTTCTAGCAAGATCCA	NGG	chr19	18162462	+	PIK3R2	0.304022997617722	0.677603006362915	1	0	1	19
Root2016	PIK3R2_17497	GCTGCCGTGTGCGCTCGTTG	NGG	chr19	18156077	-	PIK3R2	0.868990004062653	0.642440974712372	1	0	0	6
Root2016	PIK3R2_17498	ACTGGGCCAGAGACTCGTGG	NGG	chr19	18163093	-	PIK3R2	0.303047001361847	0.745086014270783	1	0	0	29
Root2016	PIK3R3_59104	TCTGACATTTAATTCCGTGG	NGG	chr1	46067024	-	PIK3R3	0.646624028682709	0.682793974876404	1	0	1	9
Root2016	PIK3R3_59105	TATTGAGCGATTTCGCAGAG	NGG	chr1	46061972	-	PIK3R3	0.766543984413147	0.696093022823334	1	0	0	3
Root2016	PIK3R3_59106	AATTGCGGGATATGCCAGAT	NGG	chr1	46077595	-	PIK3R3	0.426091998815537	0.635837972164154	1	0	0	6
Root2016	PIK3R3_59107	AGAATATACTAGAACATCCC	NGG	chr1	46066074	-	PIK3R3	0.414045989513397	0.610442996025085	1	0	1	18
Root2016	PIK3R4_68912	ACTGGCAAATTCGTAAACAT	NGG	chr3	130723420	+	PIK3R4	0.268052995204926	0.614910006523132	1	0	0	30
Root2016	PIK3R4_68913	CAAGAACCAGATGACAAACG	NGG	chr3	130708311	-	PIK3R4	0.247325003147125	0.736402988433838	1	0	1	24
Root2016	PIK3R4_68914	TAAATATTGATATCATTACG	NGG	chr3	130733621	+	PIK3R4	0.391692012548447	0.768926978111267	1	0	1	28
Root2016	PIK3R4_68915	GCGTATTCTGGTTATACGGA	NGG	chr3	130733974	-	PIK3R4	0.887714982032776	0.564224004745483	1	0	0	2
Root2016	PIK3R5_673	TGCCTGTGAAGCGAAGTCAT	NGG	chr17	8887623	-	PIK3R5	0.405674010515213	0.667127013206482	1	0	0	16
Root2016	PIK3R5_674	AGACTCGGATCTCCTTCTGA	NGG	chr17	8904897	-	PIK3R5	0.422114014625549	0.636106014251709	1	0	2	11
Root2016	PIK3R5_675	AAAGACCACAACACGTAGCG	NGG	chr17	8888220	+	PIK3R5	0.69794899225235	0.607165992259979	1	0	0	5
Root2016	PIK3R5_676	TCAGCTTATTGGCTACAGCA	NGG	chr17	8890847	+	PIK3R5	0.0990493968129158	0.666791021823883	1	0	3	47
Root2016	PIK3R6_65556	TCTGGTACCACGGGTCTACG	NGG	chr17	8827218	+	PIK3R6	0.691491007804871	0.746309995651245	1	0	0	5
Root2016	PIK3R6_65557	GGAGCACTATTTCCACGCCG	NGG	chr17	8833024	-	PIK3R6	0.787021994590759	0.65854799747467	1	0	0	4
Root2016	PIK3R6_65558	CCAGCTCAGGATCCACGAAG	NGG	chr17	8835427	+	PIK3R6	0.547505021095276	0.678117990493774	1	0	0	14
Root2016	PIK3R6_65559	TGTAATGTACGTGCTCACCA	NGG	chr17	8837823	-	PIK3R6	0.446310013532639	0.709751009941101	1	0	1	9
Root2016	PIKFYVE_30241	CCGAATATGATGTACCATGG	NGG	chr2	208330579	-	PIKFYVE	0.578634023666382	0.747588992118835	1	0	0	8
Root2016	PIKFYVE_30242	GAAATGGGCATATTGCCACA	NGG	chr2	208301072	+	PIKFYVE	0.227026998996735	0.723912000656128	1	0	3	37
Root2016	PIKFYVE_30243	AGTGCTCACTAGCTCATGTG	NGG	chr2	208326218	-	PIKFYVE	0.409096002578735	0.636270999908447	1	0	0	11
Root2016	PIKFYVE_30244	GGGCTGGCATCATAACAACC	NGG	chr2	208314351	+	PIKFYVE	0.300134003162384	0.615184009075165	1	0	0	20
Root2016	PILRA_32897	GCAGCAGTGGCAGTCCATCG	NGG	chr7	100374386	+	PILRA	0.404035001993179	0.653141021728516	1	0	3	21
Root2016	PILRA_32898	TAAGTCTGGAGACTGCTGTG	NGG	chr7	100390007	+	PILRA	0.139713004231453	0.714730978012085	1	0	0	46
Root2016	PILRA_32899	GCAGCATGACTACCACCTGG	NGG	chr7	100389914	+	PILRA	0.098113402724266	0.741325974464417	1	0	9	100
Root2016	PILRA_32900	TATTCTCACGTCGGGAGCTG	NGG	chr7	100374185	-	PILRA	0.481011003255844	0.576978027820587	1	0	0	8
Root2016	PILRB_26649	TGGACACCCGGAGATCAGGG	NGG	chr7	100359010	+	PILRB	0.198382005095482	0.7082279920578	1	0	2	21
Root2016	PILRB_26650	GAACTATGGCTAACTCCCAG	NGG	chr7	100358817	-	PILRB	0.367220997810364	0.730432987213135	1	0	1	13
Root2016	PILRB_26651	TGCTGTAGAAGGACTGCCCG	NGG	chr7	100358874	-	PILRB	0.207417994737625	0.614737987518311	1	1	1	15
Root2016	PILRB_26652	TCCTCAGGATCTCAAACCTG	NGG	chr7	100358950	+	PILRB	0.198172003030777	0.627663016319275	1	2	3	34
Root2016	PIM1_2305	GGCGAGTCGGAGGACAACTG	NGG	chr6	37170417	-	PIM1	0.90576297044754	0.657119989395142	1	0	0	6
Root2016	PIM1_2306	GTCCAGGAGCCTAATGACGC	NGG	chr6	37171207	-	PIM1	0.405398994684219	0.645263016223908	1	0	0	10
Root2016	PIM1_2307	AAGGACCGGATTTCCGACTG	NGG	chr6	37171001	+	PIM1	0.811594009399414	0.707489013671875	1	0	0	3
Root2016	PIM1_2308	TCTTCGACTTCATCACGGAA	NGG	chr6	37171269	+	PIM1	0.582224011421204	0.584559977054596	1	0	0	6
Root2016	PIM2_28337	ATCCTGATAGACCTACGCCG	NGG	chrX	48915109	-	PIM2	0.77673202753067	0.772117972373962	1	0	0	3
Root2016	PIM2_28338	ATAGCAGTGCGACTTCGAGT	NGG	chrX	48915352	+	PIM2	0.634347975254059	0.672538995742798	1	0	0	5
Root2016	PIM2_28339	CAAGCAGGCGGATCACGCCA	NGG	chrX	48915304	+	PIM2	0.598057985305786	0.621500015258789	1	0	0	9
Root2016	PIM2_28340	TGTCACGATGGACAACTCCA	NGG	chrX	48915124	+	PIM2	0.369489014148712	0.645135998725891	1	0	1	14
Root2016	PIM3_64988	GCTCCGTGATAAAGTCGAAG	NGG	chr22	49961609	-	PIM3	0.807424008846283	0.672194004058838	1	0	0	2
Root2016	PIM3_64989	GGCTTCGGCACGGTCTACGC	NGG	chr22	49961186	+	PIM3	0.56632399559021	0.588889002799988	1	0	1	2
Root2016	PIM3_64990	GACTGGTTCGAGCGGCCCGA	NGG	chr22	49961525	+	PIM3	0.848281025886536	0.552439987659454	1	1	0	1
Root2016	PIM3_64991	ACGGTCTACACCGACTTCGA	NGG	chr22	49961789	+	PIM3	0.796377003192902	0.631788015365601	1	0	1	2
Root2016	PIN1_38525	CATCACTAACGCCAGCCAGT	NGG	chr19	9838457	+	PIN1	0.276306986808777	0.631949007511139	1	1	0	10
Root2016	PIN1_38526	TGAAGCACAGCCAGTCACGG	NGG	chr19	9838561	+	PIN1	0.155338004231453	0.736389994621277	1	0	4	75
Root2016	PIN1_38527	GAAGATCACCCGGACCAAGG	NGG	chr19	9838604	+	PIN1	0.137332007288933	0.679490983486176	1	0	1	71
Root2016	PIN1_38528	GATCTTCTGGATGTAGCCTG	NGG	chr19	9848045	-	PIN1	0.239582002162933	0.703846991062164	1	0	0	22
Root2016	PIN4_64588	TTTATCTTCACTATACTGTG	NGG	chrX	72196891	-	PIN4	0.0743706971406937	0.686047971248627	1	4	5	63
Root2016	PIN4_64589	CACATTCTATGTGAAAAACA	NGG	chrX	72196790	+	PIN4	0.0962020009756088	0.62712299823761	2	1	8	83
Root2016	PIN4_64590	GGCTTGTACGGCAACTGGAG	NGG	chrX	72181735	+	PIN4	0.7447190284729	0.581857979297638	1	0	0	6
Root2016	PIN4_64591	AGTGCTGACAAGAAGGCTCA	NGG	chrX	72186483	+	PIN4	0.110041998326778	0.627909004688263	2	2	5	52
Root2016	PINK1_74302	CCTCATCGAGGAAAAACAGG	NGG	chr1	20633874	+	PINK1	0.0712570026516914	0.696615993976593	1	0	1	281
Root2016	PINK1_74303	GCTGGTCCCAGCGAGCCGAG	NGG	chr1	20639935	+	PINK1	0.28268700838089	0.697350025177002	1	0	1	15
Root2016	PINK1_74304	AGCACTGCAGCCCTTACCAA	NGG	chr1	20637957	-	PINK1	0.394778996706009	0.640974998474121	1	0	3	21
Root2016	PINK1_74305	ACATCATCTTGATGGCCAAG	NGG	chr1	20638117	-	PINK1	0.224932000041008	0.694655001163483	1	0	4	35
Root2016	PINLYP_14739	CTGCTGATACACACACCATG	NGG	chr19	43577174	+	PINLYP	0.221407994627953	0.702902019023895	1	0	1	29
Root2016	PINLYP_14740	GCGAAATATGTACGGCGGCG	NGG	chr19	43578604	+	PINLYP	0.754922986030579	0.63612699508667	1	0	0	1
Root2016	PINLYP_14741	CGGCGTTATATCCACCACCA	NGG	chr19	43581269	+	PINLYP	0.752870976924896	0.624002993106842	1	0	0	4
Root2016	PINLYP_14742	ATTCTCAGTAAGATTGGTCA	NGG	chr19	43581587	-	PINLYP	0.302675992250443	0.572287023067474	1	0	0	25
Root2016	PINX1_27517	CAAGTGAAAAATAACCACCT	NGG	chr8	10832938	-	PINX1	0.162698999047279	0.672744989395142	2	1	3	54
Root2016	PINX1_27518	ATGGGCAGGAAACCACAGGT	NGG	chr8	10831681	-	PINX1	0.209569007158279	0.637638986110687	2	0	5	30
Root2016	PINX1_27519	TAGGGAAGGATCTGTCATCT	NGG	chr8	10820271	-	PINX1	0.160390004515648	0.613855004310608	2	0	2	41
Root2016	PINX1_27520	CTTGGAATCGTCATTACTCC	NGG	chr8	10834710	+	PINX1	0.449057012796402	0.56562602519989	2	0	0	5
Root2016	PIP4K2A_69300	GTTTAAGGAATACTGCCCGA	NGG	chr10	22607998	-	PIP4K2A	0.333252012729645	0.669053971767426	1	0	0	14
Root2016	PIP4K2A_69301	ACATAACAGGGATTTGAACA	NGG	chr10	22609680	+	PIP4K2A	0.1024129986763	0.647062003612518	1	1	12	104
Root2016	PIP4K2A_69302	TGTGAAAACGAGCTCCACTG	NGG	chr10	22591714	+	PIP4K2A	0.437559008598328	0.732002019882202	1	0	0	17
Root2016	PIP4K2A_69303	TGTGTTTCAGGGCTCTACAG	NGG	chr10	22567898	-	PIP4K2A	0.17297799885273	0.598419010639191	1	1	11	32
Root2016	PIP4K2B_2037	GCATCGCAAGTATGACCTCA	NGG	chr17	38779403	-	PIP4K2B	0.376248985528946	0.621290981769562	2	0	0	7
Root2016	PIP4K2B_2038	GAAGGTTTCGGAACACCATG	NGG	chr17	38784277	+	PIP4K2B	0.116921998560429	0.706248998641968	2	0	2	72
Root2016	PIP4K2B_2039	GACAAAGCGCCGGTCGTAGG	NGG	chr17	38780514	+	PIP4K2B	0.499754995107651	0.601036012172699	2	0	0	1
Root2016	PIP4K2B_2040	GAAGGGCAGAAGCTGCATGT	NGG	chr17	38777757	-	PIP4K2B	0.209681004285812	0.652064979076386	2	0	1	42
Root2016	PIP4K2C_11731	GGGGATGTACCGAGTCAGTG	NGG	chr12	57599108	+	PIP4K2C	0.404531002044678	0.68741899728775	1	0	1	8
Root2016	PIP4K2C_11732	AAAGTCCATATCCTTAAGGG	NGG	chr12	57600358	-	PIP4K2C	0.322133988142014	0.618929982185364	1	0	2	18
Root2016	PIP4K2C_11733	CATCAATGCCAAATCGATCA	NGG	chr12	57595207	-	PIP4K2C	0.463844001293182	0.602737009525299	1	0	3	22
Root2016	PIP4K2C_11734	GCTTCCTTATCTCCTACGAT	NGG	chr12	57595936	+	PIP4K2C	0.617538988590241	0.652819991111755	1	0	0	9
Root2016	PIP5K1A_9163	AAGGCTCAACCTACAAACGG	NGG	chr1	151234338	+	PIP5K1A	0.420042991638184	0.678807020187378	1	1	1	8
Root2016	PIP5K1A_9164	GACAGTCCAACATAAAGAGG	NGG	chr1	151232645	+	PIP5K1A	0.134786993265152	0.622945010662079	1	1	3	34
Root2016	PIP5K1A_9165	GATGCTTACCAAGTAATCAT	NGG	chr1	151232373	-	PIP5K1A	0.416215986013413	0.575534999370575	1	0	1	22
Root2016	PIP5K1A_9166	GTTAGGCATTACCCACACTG	NGG	chr1	151231702	+	PIP5K1A	0.233079001307488	0.695559024810791	2	0	1	15
Root2016	PIP5K1B_73	GCTACTGCCAGGCTATTACA	NGG	chr9	68889111	+	PIP5K1B	0.626986980438232	0.621381998062134	1	0	1	8
Root2016	PIP5K1B_74	ATTCCAGCTAAAAGCCATAG	NGG	chr9	68919488	+	PIP5K1B	0.353330999612808	0.689438998699188	1	0	0	26
Root2016	PIP5K1B_75	AATCTAAGTCCTTAAATGTG	NGG	chr9	68894554	-	PIP5K1B	0.166620999574661	0.64444100856781	1	0	0	42
Root2016	PIP5K1B_76	ATCACTGGTCACAAAAAACA	NGG	chr9	68889057	-	PIP5K1B	0.207816004753113	0.628773987293243	1	0	0	53
Root2016	PIP5K1C_44693	GGGTTGGACAGCTCGATCAG	NGG	chr19	3656516	+	PIP5K1C	0.750940024852753	0.671958029270172	1	0	0	9
Root2016	PIP5K1C_44694	TGTTGTTCATGACCACGACG	NGG	chr19	3653489	+	PIP5K1C	0.601586997509003	0.768709003925324	1	0	0	6
Root2016	PIP5K1C_44695	CATCGAATCGGATGACACGT	NGG	chr19	3651842	-	PIP5K1C	1	0.688057005405426	1	0	0	0
Root2016	PIP5K1C_44696	GGGAAGAAGTTGGGCCATCG	NGG	chr19	3664877	-	PIP5K1C	0.387755006551743	0.664426028728485	1	0	1	25
Root2016	PIP5KL1_36749	CAGGGCAAGACCATCAACCT	NGG	chr9	127925887	-	PIP5KL1	0.379682987928391	0.666193008422852	1	0	3	25
Root2016	PIP5KL1_36750	GGTCCTAACCCAGGTTCACG	NGG	chr9	127928453	-	PIP5KL1	0.45168399810791	0.673429012298584	1	0	0	8
Root2016	PIP5KL1_36751	CAGGGGCGGGATCCACCCAG	NGG	chr9	127925929	+	PIP5KL1	0.226508006453514	0.688382029533386	1	0	4	18
Root2016	PIP5KL1_36752	GGCGAGACTGCTTGTCTCGG	NGG	chr9	127929794	+	PIP5KL1	0.525754988193512	0.604126989841461	1	0	0	8
Root2016	PIPOX_39629	GATGCAATTCGACAGCTAGG	NGG	chr17	29053412	+	PIPOX	0.505613029003143	0.669505000114441	1	0	1	4
Root2016	PIPOX_39630	ACAAAGCCGGATAATCCGAA	NGG	chr17	29044893	+	PIPOX	0.909743010997772	0.66864800453186	1	0	0	2
Root2016	PIPOX_39631	TGGGACACACCATAGCTCCC	NGG	chr17	29054605	-	PIPOX	0.216664001345635	0.6423299908638	1	0	2	25
Root2016	PIPOX_39632	GGGCTCTTGGACAATTCCGG	NGG	chr17	29053073	+	PIPOX	0.336865991353989	0.675943970680237	1	0	0	9
Root2016	PIP_44733	ATTAGCAGCATCCCTCTACA	NGG	chr7	143139089	+	PIP	0.457206010818482	0.567345976829529	1	0	0	19
Root2016	PIP_44734	TCATTTGGACGTACTGACTT	NGG	chr7	143135246	-	PIP	0.505913019180298	0.540003001689911	1	0	0	8
Root2016	PIP_44735	AGAATTGAAAGAATGCATGG	NGG	chr7	143135277	+	PIP	0.0990111976861954	0.754468977451325	1	0	3	79
Root2016	PIP_44736	GTTGGGGGCCAACAAAGCTC	NGG	chr7	143132181	+	PIP	0.547128975391388	0.538904011249542	1	0	1	16
Root2016	PIRT_3037	CATCGACCTCTAGAACCTTG	NGG	chr17	10825605	+	PIRT	0.6214479804039	0.671234011650085	1	0	0	5
Root2016	PIRT_3038	CCCATCGTTATCATGTCAGT	NGG	chr17	10825482	-	PIRT	0.540560007095337	0.606311976909638	1	0	0	12
Root2016	PIRT_3039	CACCACCCCCAGGAGTAACT	NGG	chr17	10825519	-	PIRT	0.19608099758625	0.5677729845047	1	0	2	35
Root2016	PIRT_3040	TGATGACCACGCCGAAAAGC	NGG	chr17	10825428	+	PIRT	0.707274973392487	0.474150985479355	1	0	0	3
Root2016	PIR_51713	TGGTGTGCGAGTGTAAACCT	NGG	chrX	15425966	+	PIR	0.607125997543335	0.73235297203064	1	0	0	9
Root2016	PIR_51714	ACTGTTTCAAAACCTCGATG	NGG	chrX	15479726	+	PIR	0.467317998409271	0.655537009239197	1	0	0	20
Root2016	PIR_51715	CACACTGGTAAAATGAACCC	NGG	chrX	15459688	-	PIR	0.444671988487244	0.690611004829407	1	0	0	25
Root2016	PIR_51716	CCACCCAACTAGCATACCTC	NGG	chrX	15491144	+	PIR	0.459544003009796	0.567295014858246	1	0	1	12
Root2016	PISD_39217	GGGCCCGCGTATGTGCACAG	NGG	chr22	31621373	-	PISD	0.402974009513855	0.750070989131928	1	0	0	10
Root2016	PISD_39218	CCAGGAGCGCAGTTTCAGAG	NGG	chr22	31623764	+	PISD	0.243148997426033	0.679574012756348	1	0	1	29
Root2016	PISD_39219	CCTGTACATCTGGACGTTTG	NGG	chr22	31621783	-	PISD	0.502700984477997	0.705919981002808	1	0	1	10
Root2016	PISD_39220	GGGACACAGTCCAGTCGGTG	NGG	chr22	31621013	+	PISD	0.40514400601387	0.560316026210785	1	0	0	17
Root2016	PITHD1_51877	TCAGACCTTTAGTCTGAACC	NGG	chr1	23785725	+	PITHD1	0.414328008890152	0.641157984733582	1	0	0	19
Root2016	PITHD1_51878	ATGCCTTAACGAGAGCCGCG	NGG	chr1	23778637	+	PITHD1	1	0.670508027076721	1	0	0	0
Root2016	PITHD1_51879	GCGGACCGACCGCTCCAAGG	NGG	chr1	23778694	+	PITHD1	0.816488027572632	0.63170200586319	1	0	0	3
Root2016	PITHD1_51880	CTTACAGTCTCATCTCAGAG	NGG	chr1	23779945	-	PITHD1	0.162625998258591	0.765111029148102	1	1	1	43
Root2016	PITPNA_20685	GCCAGCATTCGAACAAACGT	NGG	chr17	1548357	+	PITPNA	0.74201101064682	0.711382985115051	1	0	0	4
Root2016	PITPNA_20686	CAAACCAGATCTTGGCACGC	NGG	chr17	1541592	-	PITPNA	0.644023001194	0.620212018489838	1	0	0	5
Root2016	PITPNA_20687	GCCTGAGGCGTGGAAACACG	NGG	chr17	1538937	-	PITPNA	0.343158006668091	0.599218010902405	1	0	0	16
Root2016	PITPNA_20688	AATGAGCCCTACGAGAAGGA	NGG	chr17	1553067	-	PITPNA	0.4254449903965	0.6666020154953	1	0	0	14
Root2016	PITPNB_67304	ATGGTTTAGATCCAAACACA	NGG	chr22	27894633	-	PITPNB	0.293567985296249	0.677233994007111	1	0	4	34
Root2016	PITPNB_67305	GCTTACTTGTTCTACAGTAG	NGG	chr22	27897794	+	PITPNB	0.307621002197266	0.622501015663147	1	0	0	19
Root2016	PITPNB_67306	GTGAGGATGATTGCTCCCGA	NGG	chr22	27897875	-	PITPNB	0.382577002048492	0.609458982944489	1	0	1	6
Root2016	PITPNB_67307	GAAGCTAGTAAGAATGAGAC	NGG	chr22	27911078	-	PITPNB	0.215368002653122	0.567616999149323	1	0	5	21
Root2016	PITPNC1_46465	AGTGGAACAATTTGTACACA	NGG	chr17	67669641	+	PITPNC1	0.0371543988585472	0.641470015048981	1	0	7	197
Root2016	PITPNC1_46466	CCCTTTGAGGACCCTCACCA	NGG	chr17	67532888	+	PITPNC1	0.295056998729706	0.645491003990173	1	0	3	23
Root2016	PITPNC1_46467	AGCCATGAACAGAGTGACCG	NGG	chr17	67532837	+	PITPNC1	0.383148014545441	0.682072997093201	1	0	0	12
Root2016	PITPNC1_46468	ACAACAGCTCTAGCCCAACT	NGG	chr17	67552285	-	PITPNC1	0.373690992593765	0.577125012874603	1	0	5	16
Root2016	PITPNM1_61888	TCAACACCCACCTCTACTAG	NGG	chr11	67495542	-	PITPNM1	0.260271012783051	0.688140988349915	1	0	1	32
Root2016	PITPNM1_61889	CACACACAAGGTGTACCACG	NGG	chr11	67502622	-	PITPNM1	0.449111998081207	0.677564978599548	1	0	3	11
Root2016	PITPNM1_61890	TACTGACCATGCTCCCACGG	NGG	chr11	67497909	+	PITPNM1	0.466387003660202	0.73164302110672	1	0	1	8
Root2016	PITPNM1_61891	TTGACCGAGTGATAAAGCCG	NGG	chr11	67502004	+	PITPNM1	0.436706006526947	0.691859006881714	1	0	0	4
Root2016	PITPNM2_37061	GTGAAGCTGACGGGTCCGCG	NGG	chr12	122992600	+	PITPNM2	0.475461006164551	0.674456000328064	1	0	0	7
Root2016	PITPNM2_37062	AGTCAACCAAGACCCAGCGG	NGG	chr12	123010004	-	PITPNM2	0.393839985132217	0.671030998229981	1	0	0	13
Root2016	PITPNM2_37063	CATGACGGTGTCGAACACGT	NGG	chr12	122997416	+	PITPNM2	0.687357008457184	0.734492003917694	1	0	0	3
Root2016	PITPNM2_37064	GTTGGCTCGCTGAATCACTG	NGG	chr12	122996774	+	PITPNM2	0.396203994750977	0.740799009799957	1	0	1	11
Root2016	PITPNM3_71728	GCAACATTGACATCTCCAGT	NGG	chr17	6477151	-	PITPNM3	0.315073996782303	0.69116598367691	1	0	1	29
Root2016	PITPNM3_71729	AGTCCCCGATGAGACACACC	NGG	chr17	6478078	+	PITPNM3	0.56293398141861	0.640860021114349	1	0	1	11
Root2016	PITPNM3_71730	GGGAAACTGGACGAGCATCA	NGG	chr17	6525376	-	PITPNM3	0.391178011894226	0.618377983570099	1	0	0	18
Root2016	PITPNM3_71731	GCGGACTCAGGTCAAGCTGA	NGG	chr17	6468245	-	PITPNM3	0.257021993398666	0.635796010494232	1	0	1	11
Root2016	PITRM1_28661	GAAAATTGAACCAAGCACCG	NGG	chr10	3160254	-	PITRM1	0.363826990127564	0.749390006065369	1	0	0	13
Root2016	PITRM1_28662	AATCCAGCTCGCGTAAACAT	NGG	chr10	3165416	+	PITRM1	0.60480797290802	0.637849986553192	1	0	0	8
Root2016	PITRM1_28663	TCCTGACCACACGTACTCAG	NGG	chr10	3163837	-	PITRM1	0.489665985107422	0.663154006004334	1	0	0	21
Root2016	PITRM1_28664	ATATAATGGCTACACGAGGG	NGG	chr10	3158152	-	PITRM1	0.564104020595551	0.669993996620178	1	0	0	6
Root2016	PITX1_31773	TGAGGGAGGAGATCGCCGTG	NGG	chr5	135031324	-	PITX1	0.287571996450424	0.737869024276733	1	0	0	30
Root2016	PITX1_31774	GGCGGCGTACACGTCCTCGT	NGG	chr5	135029192	+	PITX1	0.757539987564087	0.5869500041008	1	0	0	4
Root2016	PITX1_31775	AGCGCGGCGGGGAACCCAAG	NGG	chr5	135031501	-	PITX1	0.311199009418488	0.603452026844025	1	0	2	15
Root2016	PITX1_31776	TCAAGAACCGGCGAGCCAAG	NGG	chr5	135029313	-	PITX1	0.245561003684998	0.65589302778244	1	0	2	18
Root2016	PITX2_52193	CCCTACGACGACATGTACCC	NGG	chr4	110618582	-	PITX2	0.480277001857758	0.619763016700745	1	0	0	3
Root2016	PITX2_52194	CACAGCGATTTCTTCGCGTG	NGG	chr4	110621193	+	PITX2	0.912280976772308	0.621926009654999	1	0	0	2
Root2016	PITX2_52195	AGCAGCGGGGACCAAGCTGT	NGG	chr4	110622421	-	PITX2	0.359014004468918	0.622186005115509	1	0	0	12
Root2016	PITX2_52196	CAGGGGAAGAATGAGGACGT	NGG	chr4	110621351	-	PITX2	0.120947003364563	0.683616995811462	1	0	3	66
Root2016	PITX3_57352	AGTTGCCGTACGAGTAGCCG	NGG	chr10	102230956	+	PITX3	0.979592025279999	0.680043995380402	1	0	0	1
Root2016	PITX3_57353	CTGGAGAGCATACCCGCACG	NGG	chr10	102231574	+	PITX3	0.634410977363586	0.60547798871994	1	0	0	6
Root2016	PITX3_57354	TTTCAGCGAACCGTCCTCTG	NGG	chr10	102231731	+	PITX3	0.867220997810364	0.654453992843628	1	0	0	6
Root2016	PITX3_57355	CCTCGCGCGTGCTCATGTCG	NGG	chr10	102231628	+	PITX3	0.756991982460022	0.641587972640991	1	0	0	2
Root2016	PIWIL1_73302	TACTGATATAAGGCCCACTG	NGG	chr12	130346447	-	PIWIL1	0.361791998147965	0.765663981437683	2	0	1	11
Root2016	PIWIL1_73303	ATCAACAGCCAGTTATCTAG	NGG	chr12	130357008	-	PIWIL1	0.211149007081985	0.619711995124817	2	1	1	29
Root2016	PIWIL1_73304	CAAGACAGGCTGCTTCAAGT	NGG	chr12	130354577	-	PIWIL1	0.334845006465912	0.666607975959778	2	0	0	21
Root2016	PIWIL1_73305	TGGAGTTAGTCTTGTATGAA	NGG	chr12	130354957	-	PIWIL1	0.319355010986328	0.583894014358521	2	0	1	17
Root2016	PIWIL2_68672	GGCTCATACGCATGCCAATG	NGG	chr8	22311222	-	PIWIL2	0.386675000190735	0.647700011730194	1	0	0	6
Root2016	PIWIL2_68673	GGATTGGAATAAGACTCCAA	NGG	chr8	22304134	+	PIWIL2	0.234147995710373	0.737004995346069	1	0	3	23
Root2016	PIWIL2_68674	GATGCGTCTTTATTACCACT	NGG	chr8	22283055	+	PIWIL2	0.435907006263733	0.661184012889862	1	0	1	14
Root2016	PIWIL2_68675	CGGAAAACAACATTGTAGAA	NGG	chr8	22288662	-	PIWIL2	0.182040005922318	0.630797028541565	1	0	1	32
Root2016	PIWIL3_64744	AAAAACGCAAACATCGTGCA	NGG	chr22	24748938	-	PIWIL3	0.383715003728867	0.63205897808075	1	0	0	17
Root2016	PIWIL3_64745	ACTGAGGACGAGATATCACT	NGG	chr22	24756642	+	PIWIL3	0.578908979892731	0.687381982803345	1	0	0	16
Root2016	PIWIL3_64746	GCGTAGGCAATCTGGCGACG	NGG	chr22	24755806	+	PIWIL3	0.911668002605438	0.602430999279022	1	0	0	3
Root2016	PIWIL3_64747	ATCCATCAGTACCTGTCATG	NGG	chr22	24749680	+	PIWIL3	0.200175002217293	0.641166985034943	1	0	3	24
Root2016	PIWIL4_28077	TGTCCATGTACCAAATTGGA	NGG	chr11	94585458	+	PIWIL4	0.267991006374359	0.661216020584106	1	0	2	24
Root2016	PIWIL4_28078	AATCTGGAATATATGTCACA	NGG	chr11	94577378	-	PIWIL4	0.144302994012833	0.710739016532898	1	0	4	55
Root2016	PIWIL4_28079	CTGCTTGTAGTAATCCACAT	NGG	chr11	94589231	-	PIWIL4	0.277642011642456	0.62804901599884	1	0	2	23
Root2016	PIWIL4_28080	GTCGCTACATAAAATCAACC	NGG	chr11	94601892	-	PIWIL4	0.25068399310112	0.654519021511078	1	0	0	33
Root2016	PJA1_5641	TGGACATATTGACTCTTATG	NGG	chrX	69162893	-	PJA1	0.705112993717194	0.655550003051758	1	0	0	19
Root2016	PJA1_5642	GAGTAGTGGAAAATGGCGAT	NGG	chrX	69163012	+	PJA1	0.402756989002228	0.65590500831604	1	0	0	16
Root2016	PJA1_5643	GTGCGTCCAGAAGTCAGGGT	NGG	chrX	69162179	+	PJA1	0.61013799905777	0.639200985431671	1	0	0	11
Root2016	PJA1_5644	TTCTTGCCAGGCCATCCGAG	NGG	chrX	69162319	+	PJA1	0.490635007619858	0.649354994297028	1	0	1	11
Root2016	PJA2_7723	TTCAATGCTGAACCACAAGT	NGG	chr5	109379157	+	PJA2	0.457740008831024	0.650599002838135	1	0	2	18
Root2016	PJA2_7724	ACTGATAAGTTCAAGCCAGG	NGG	chr5	109378526	-	PJA2	0.170451000332832	0.661112010478973	1	0	0	33
Root2016	PJA2_7725	GTAATAACTCTTGAGTATGG	NGG	chr5	109378332	+	PJA2	0.236637994647026	0.638427019119263	1	0	2	23
Root2016	PJA2_7726	CAGTTAAATGAGGGAACTGG	NGG	chr5	109378815	+	PJA2	0.120520003139973	0.631833970546722	1	0	4	49
Root2016	PKD1L1_5017	CAAGAAGCAATACCATCGGG	NGG	chr7	47884630	-	PKD1L1	0.671172976493835	0.681972980499268	1	0	0	13
Root2016	PKD1L1_5018	GCCGGGCCATCAGCTATATG	NGG	chr7	47843030	-	PKD1L1	0.896408975124359	0.680509984493256	1	0	0	4
Root2016	PKD1L1_5019	GAGGCTACACAACATGTCTG	NGG	chr7	47929261	-	PKD1L1	0.154354006052017	0.68861198425293	1	0	4	28
Root2016	PKD1L1_5020	ATGGCTAAGGAAACCCGTGA	NGG	chr7	47855202	-	PKD1L1	0.41771200299263	0.653927028179169	1	0	0	10
Root2016	PKD1L2_52777	GTCTACACAGGACACCGACG	NGG	chr16	81154277	-	PKD1L2	0.89349901676178	0.697160005569458	1	0	0	3
Root2016	PKD1L2_52778	TTGATCCCTACAACCCGCCG	NGG	chr16	81207508	-	PKD1L2	0.595359027385712	0.667581975460053	1	0	1	1
Root2016	PKD1L2_52779	GAATCTGTCGGAGAATATCG	NGG	chr16	81163620	-	PKD1L2	0.813486993312836	0.700007975101471	1	0	0	2
Root2016	PKD1L2_52780	GGGCTGGCCAGACAATGACA	NGG	chr16	81188926	-	PKD1L2	0.217057004570961	0.711054980754852	1	0	0	37
Root2016	PKD1L3_20389	CTAAGATGAGGAGTACACGT	NGG	chr16	71973521	-	PKD1L3	0.644326984882355	0.757565021514893	1	0	0	10
Root2016	PKD1L3_20390	CCTCCAAGTGAGATGATACG	NGG	chr16	71951605	+	PKD1L3	0.760295987129211	0.706525981426239	1	0	0	6
Root2016	PKD1L3_20391	GACACTGCTACTCTGCAACA	NGG	chr16	71954183	-	PKD1L3	0.260358989238739	0.66370701789856	1	0	1	24
Root2016	PKD1L3_20392	CAGGATTGTTGGTCACGCGA	NGG	chr16	71969963	+	PKD1L3	0.570011019706726	0.636618971824646	1	0	0	7
Root2016	PKD1_69836	CGTGAACTACAACGTAACCG	NGG	chr16	2112930	-	PKD1	0.998152017593384	0.72146201133728	1	0	8	1
Root2016	PKD1_69837	GCGGCCCTCCAAGTACACGT	NGG	chr16	2106837	+	PKD1	0.112276002764702	0.729124009609222	1	10	0	3
Root2016	PKD1_69838	GTTGGTGCCATCCCTAACCA	NGG	chr16	2110183	+	PKD1	0.318441987037659	0.692525029182434	1	2	0	15
Root2016	PKD1_69839	GCACGTCATCGAGTACTCGT	NGG	chr16	2105909	-	PKD1	0.471679985523224	0.658864974975586	1	10	0	1
Root2016	PKD2L1_66956	CCACATATTCCGAACCCTCG	NGG	chr10	100296268	-	PKD2L1	0.657289028167725	0.66695499420166	1	0	0	2
Root2016	PKD2L1_66957	GAAGTCTTCATGCACCACAC	NGG	chr10	100298644	+	PKD2L1	0.41016098856926	0.673188984394074	1	0	0	15
Root2016	PKD2L1_66958	GAAGAGCTCAGACATCACTT	NGG	chr10	100299656	+	PKD2L1	0.268637001514435	0.631887972354889	1	0	1	30
Root2016	PKD2L1_66959	CAGGTGGACATACCACTCGC	NGG	chr10	100297608	-	PKD2L1	0.832112014293671	0.633149981498718	1	0	2	3
Root2016	PKD2L2_34813	TGATCCAGCTGTTCAGTCGA	NGG	chr5	137899663	-	PKD2L2	0.370310992002487	0.582606017589569	1	0	3	9
Root2016	PKD2L2_34814	CATAGTAGCTAACATATCTG	NGG	chr5	137906293	-	PKD2L2	0.248855993151665	0.633421003818512	1	0	1	47
Root2016	PKD2L2_34815	AAAATCAGTTATGCTGCGAA	NGG	chr5	137892606	-	PKD2L2	0.308358997106552	0.561725974082947	1	0	0	28
Root2016	PKD2L2_34816	ACCAACTCCCCTTGGCACTG	NGG	chr5	137899537	+	PKD2L2	0.14300300180912	0.645907998085022	1	0	3	35
Root2016	PKD2_7971	CCGGGTGTAGTAGTACACAT	NGG	chr4	88036262	-	PKD2	0.287411004304886	0.658931970596314	1	0	1	16
Root2016	PKD2_7972	AAGTTGCAATGATTCCCCAG	NGG	chr4	88043293	-	PKD2	0.311125010251999	0.77250999212265	1	0	1	33
Root2016	PKD2_7973	TCTGGATGTTGTGATCGTTG	NGG	chr4	88046848	+	PKD2	0.279127985239029	0.688992977142334	1	0	0	29
Root2016	PKD2_7974	ATGCCAACTGAGCATACGCT	NGG	chr4	88056214	-	PKD2	0.729103982448578	0.624248027801514	1	0	0	6
Root2016	PKDCC_4641	GCATACTCGAGTTTCCGGCC	NGG	chr2	42054207	+	PKDCC	0.860180974006653	0.629221975803375	1	0	0	2
Root2016	PKDCC_4642	CCACCAGCACAAACTGCCGA	NGG	chr2	42054134	-	PKDCC	0.453179985284805	0.626996994018555	1	0	0	17
Root2016	PKDCC_4643	GCAGATCCGGGCGCGCTACG	NGG	chr2	42048372	+	PKDCC	0.741802990436554	0.621619999408722	1	0	0	2
Root2016	PKDCC_4644	GAGGGGCTGCTATCGGCTGG	NGG	chr2	42048753	+	PKDCC	0.32939600944519	0.607294976711273	1	0	1	21
Root2016	PKDREJ_49973	ACAGATCCCAGAAACTACGG	NGG	chr22	46262181	-	PKDREJ	0.669712007045746	0.719855010509491	1	0	0	7
Root2016	PKDREJ_49974	TCAGTTACTCAGTTTCACCG	NGG	chr22	46261279	-	PKDREJ	0.181778997182846	0.726028025150299	1	0	2	45
Root2016	PKDREJ_49975	AGAATGTAGTAAGGGCTAGG	NGG	chr22	46259918	-	PKDREJ	0.194624006748199	0.748517990112305	1	1	5	39
Root2016	PKDREJ_49976	ACCTCAAGCGGATCTAAAGG	NGG	chr22	46258960	-	PKDREJ	0.723626017570496	0.66533899307251	1	0	0	6
Root2016	PKHD1L1_14439	ACGCCCACTTATTGTCAGCG	NGG	chr8	109396093	-	PKHD1L1	0.872726976871491	0.706327021121979	1	0	0	1
Root2016	PKHD1L1_14440	ATAACGACCACAGTAAGCAT	NGG	chr8	109412320	-	PKHD1L1	0.611481010913849	0.670844972133637	1	0	0	9
Root2016	PKHD1L1_14441	TGTCCTGATGGATTTGACAC	NGG	chr8	109459814	+	PKHD1L1	0.24015599489212	0.703676998615265	1	1	0	35
Root2016	PKHD1L1_14442	TTGGCGATAAGCCCTTCTCA	NGG	chr8	109430015	+	PKHD1L1	0.613714993000031	0.649038016796112	1	0	0	5
Root2016	PKHD1_6755	TGACATTGTGAACTTAACGG	NGG	chr6	52026098	-	PKHD1	0.702160000801086	0.741096019744873	1	0	0	8
Root2016	PKHD1_6756	GATACATTGTCTAACCCTCG	NGG	chr6	51855990	-	PKHD1	0.877681016921997	0.731303989887238	1	0	0	3
Root2016	PKHD1_6757	ACACTTGCTACGAACACGTG	NGG	chr6	52046073	-	PKHD1	0.786271989345551	0.660308003425598	1	0	0	4
Root2016	PKHD1_6758	CCACGCACTGAAGAACGGTG	NGG	chr6	52024693	+	PKHD1	0.371473997831345	0.748036980628967	1	0	0	9
Root2016	PKIA_25961	ATCCTGGTTTCCTCTGCAAG	NGG	chr8	78598459	+	PKIA	0.140094995498657	0.633055984973908	1	1	5	35
Root2016	PKIA_25962	AAATGCAATACATGATATCC	NGG	chr8	78598443	+	PKIA	0.163158997893333	0.49090901017189	1	0	2	47
Root2016	PKIA_25963	GGTCTTGATATCAACAAGAC	NGG	chr8	78598513	+	PKIA	0.363436996936798	0.562451004981995	1	0	0	18
Root2016	PKIA_25964	TTTATTGCTTCAGGAAGAAC	NGG	chr8	78598414	+	PKIA	0.128671005368233	0.439260989427566	1	0	5	58
Root2016	PKIB_5193	TGTCTGGTAAGGCATTCCGG	NGG	chr6	122717890	-	PKIB	0.425718009471893	0.743737995624542	1	0	0	10
Root2016	PKIB_5194	TTCATCAAAAATGACTGACG	NGG	chr6	122717805	+	PKIB	0.430507987737656	0.669629991054535	1	0	1	20
Root2016	PKIB_5195	GAGAGAGCCTCCAGTTTGAG	NGG	chr6	122717951	-	PKIB	0.187795996665955	0.65292900800705	1	0	0	36
Root2016	PKIB_5196	CAAATCTGAGGTTCCGTCTG	NGG	chr6	122717928	-	PKIB	0.609735012054443	0.566386997699738	1	0	2	6
Root2016	PKIG_29345	CCGGACAGGCCGTCGGAATG	NGG	chr20	44614600	+	PKIG	0.818608999252319	0.576520025730133	1	0	0	4
Root2016	PKIG_29346	GGAGGTCGAGTCCTCCTACT	NGG	chr20	44614561	+	PKIG	0.349348992109299	0.568462014198303	1	0	1	11
Root2016	PKIG_29347	TGGGCGAGCTGGCACTCGAG	NGG	chr20	44614680	+	PKIG	0.491887003183365	0.554466009140015	1	0	0	12
Root2016	PKIG_29348	TTCATCTCCTGTGACCGGAC	NGG	chr20	44614586	+	PKIG	0.79262900352478	0.546898007392883	1	0	0	6
Root2016	PKLR_389	GCACGACCCGGACAATATTG	NGG	chr1	155295175	+	PKLR	0.415113985538483	0.659995973110199	2	0	0	2
Root2016	PKLR_390	AGCAAAATTGAGAACCACGA	NGG	chr1	155294512	-	PKLR	0.196275994181633	0.669866979122162	2	0	1	32
Root2016	PKLR_391	GTGACCCAAGTGGAGAACGG	NGG	chr1	155294737	-	PKLR	0.306066006422043	0.755918025970459	2	0	0	16
Root2016	PKLR_392	GAGTCGCGCAATGTTCATCC	NGG	chr1	155295688	+	PKLR	0.456790000200272	0.611092984676361	2	0	0	2
Root2016	PKMYT1_23117	CCCCGGAATGACACCCGCCG	NGG	chr16	2976784	+	PKMYT1	0.979614019393921	0.652882993221283	1	0	0	1
Root2016	PKMYT1_23118	GGGCCATGGCTCCTACGGAG	NGG	chr16	2976693	-	PKMYT1	0.479375004768372	0.642802000045776	1	0	1	17
Root2016	PKMYT1_23119	GGGAGAATCCAGGTTCTGCG	NGG	chr16	2976920	+	PKMYT1	0.325390994548798	0.697319984436035	1	0	1	17
Root2016	PKMYT1_23120	AGCAGCGGATGTGTTCAGGT	NGG	chr16	2975335	-	PKMYT1	0.617160975933075	0.603766024112701	1	0	0	14
Root2016	PKM_5373	CAAAATCGAGAATCATGAGG	NGG	chr15	72208649	-	PKM	0.26146799325943	0.700492978096008	1	0	4	9
Root2016	PKM_5374	CTTCTCTCATGGAACTCATG	NGG	chr15	72217429	-	PKM	0.166886001825333	0.634656012058258	1	0	1	47
Root2016	PKM_5375	GTTTGCGTCATTCATCCGCA	NGG	chr15	72208736	-	PKM	0.493256002664566	0.608017981052399	1	1	1	3
Root2016	PKM_5376	GTGGTGAATCAATGTCCAGG	NGG	chr15	72218982	+	PKM	0.212330996990204	0.756156027317047	1	0	2	26
Root2016	PKN1_74290	TGAACATCGATGTCGCCACG	NGG	chr19	14463854	+	PKN1	0.974729001522064	0.66998702287674	1	0	0	2
Root2016	PKN1_74291	CCACTTCCGAGTGGAGCACG	NGG	chr19	14450366	+	PKN1	0.748004972934723	0.662370979785919	1	0	0	4
Root2016	PKN1_74292	ACCTCCCAGAGACCATCCCG	NGG	chr19	14451861	+	PKN1	0.230855002999306	0.687475025653839	1	0	2	21
Root2016	PKN1_74293	CGTGGTGCTTCCCGACCCGG	NGG	chr19	14441411	+	PKN1	0.563103973865509	0.754643976688385	1	0	0	4
Root2016	PKN2_44501	GTAGATATCATACTTTGACG	NGG	chr1	88771834	-	PKN2	0.535133004188538	0.74455600976944	1	0	0	6
Root2016	PKN2_44502	TTGTTGCTAGTAGAACAACG	NGG	chr1	88760278	-	PKN2	0.326763987541199	0.848551988601685	1	0	0	19
Root2016	PKN2_44503	TTTGAAGCTCGATAATACTG	NGG	chr1	88786119	+	PKN2	0.350522011518478	0.673806011676788	1	0	2	8
Root2016	PKN2_44504	GGGATGCGTACATCAACCAC	NGG	chr1	88805649	-	PKN2	0.581725001335144	0.630174994468689	1	0	0	5
Root2016	PKN3_45105	ATGGAGCCTAGGACTCGACG	NGG	chr9	128714815	+	PKN3	0.714039027690888	0.724483013153076	1	0	0	5
Root2016	PKN3_45106	ACAGCATCGACTGCACGTTG	NGG	chr9	128706920	+	PKN3	0.548304975032806	0.698502004146576	1	0	0	8
Root2016	PKN3_45107	ACCAAGGCCAAGCACCAGCG	NGG	chr9	128713158	+	PKN3	0.242063999176025	0.690692007541657	1	0	1	21
Root2016	PKN3_45108	AGGGCTTCGCAGATGAACCT	NGG	chr9	128714210	+	PKN3	0.448013991117477	0.676356971263886	1	0	1	16
Root2016	PKNOX1_17171	GGGAAACGTAGCCATGGCGA	NGG	chr21	43016978	+	PKNOX1	0.314343005418778	0.655420005321503	1	0	5	10
Root2016	PKNOX1_17172	GGTTCATCTAAGAACAAGAG	NGG	chr21	43021350	+	PKNOX1	0.296294987201691	0.695693016052246	1	0	1	24
Root2016	PKNOX1_17173	AACAGTGAAACTCTGTTGAG	NGG	chr21	43013178	+	PKNOX1	0.102049000561237	0.627373993396759	1	0	3	51
Root2016	PKNOX1_17174	TGCTCTGAACCCGATGCAGA	NGG	chr21	43007532	+	PKNOX1	0.373248010873795	0.583038985729218	1	0	0	25
Root2016	PKNOX2_17659	AAGAAGTCCAAGAACAAACG	NGG	chr11	125411784	+	PKNOX2	0.176962003111839	0.709762990474701	1	0	2	46
Root2016	PKNOX2_17660	CTTATACCAACCGGTTACCA	NGG	chr11	125410785	+	PKNOX2	0.751634001731873	0.637387990951538	1	0	0	5
Root2016	PKNOX2_17661	CTGCTCAGGAATGATCTAGG	NGG	chr11	125397996	+	PKNOX2	0.227631002664566	0.709713995456696	1	0	3	33
Root2016	PKNOX2_17662	TCTGGGTCATCGCTGAAGAA	NGG	chr11	125385708	-	PKNOX2	0.175784006714821	0.592899024486542	1	0	7	54
Root2016	PKP1_60656	AGATGGGCGGGATATACACA	NGG	chr1	201313513	-	PKP1	0.468780010938644	0.728618979454041	1	0	2	12
Root2016	PKP1_60657	ACCCTGAGCCACTCCAATCG	NGG	chr1	201283882	+	PKP1	0.98107498884201	0.662908971309662	1	0	0	2
Root2016	PKP1_60658	GAGCCCTGAGTAGTTACGCA	NGG	chr1	201320320	-	PKP1	0.703728973865509	0.640752971172333	1	0	0	4
Root2016	PKP1_60659	TCTACAATGGAACCCTCAAG	NGG	chr1	201313166	+	PKP1	0.464899986982346	0.67043399810791	1	0	0	8
Root2016	PKP2_26465	TCGGAACGAGCATATCTCGG	NGG	chr12	32878286	+	PKP2	0.621358990669251	0.744771003723145	1	0	1	0
Root2016	PKP2_26466	CTTCAGGCCACCCAGAAAAG	NGG	chr12	32841094	+	PKP2	0.125752002000809	0.637436985969544	1	1	1	65
Root2016	PKP2_26467	ACCTATGACATGCTAAAGGT	NGG	chr12	32878936	-	PKP2	0.350192993879318	0.62007999420166	1	0	2	22
Root2016	PKP2_26468	CTTTCACTGACTCCCAGCTG	NGG	chr12	32877866	-	PKP2	0.114799000322819	0.682097017765045	1	1	3	72
Root2016	PKP3_49765	GCTGAGTTCAGCCCACAACG	NGG	chr11	396896	+	PKP3	0.27887699007988	0.731766998767853	1	0	1	28
Root2016	PKP3_49766	GTGCATGGGTTCAACAGCTA	NGG	chr11	397389	+	PKP3	0.411307007074356	0.610611021518707	1	0	1	12
Root2016	PKP3_49767	CCGGCTCGGGGAAACCTCAG	NGG	chr11	397223	-	PKP3	0.564810991287231	0.635451972484589	1	0	0	8
Root2016	PKP3_49768	TTCATCCAGCGACCACCTGA	NGG	chr11	399982	+	PKP3	0.327733993530273	0.605283975601196	1	0	0	14
Root2016	PKP4_33241	GAACACAACAGCTACCTACG	NGG	chr2	158634142	+	PKP4	0.497832000255585	0.751085996627808	1	0	1	6
Root2016	PKP4_33242	AGGATCAACTAACAACCATG	NGG	chr2	158621360	+	PKP4	0.225883007049561	0.746747016906738	1	0	2	25
Root2016	PKP4_33243	TTACTCCTATATATGAGGGG	NGG	chr2	158631830	+	PKP4	0.35793998837471	0.69420599937439	1	0	1	14
Root2016	PKP4_33244	TCGAGTCTGTGCATCCGTCA	NGG	chr2	158625245	-	PKP4	0.898680984973908	0.610719978809357	1	0	0	3
Root2016	PLA1A_35333	GTGGACTACTTCGTCAACGG	NGG	chr3	119616040	+	PLA1A	0.994642019271851	0.689803004264832	1	0	0	1
Root2016	PLA1A_35334	GCCCACAGCTAGGATTCGAA	NGG	chr3	119606892	-	PLA1A	0.408937990665436	0.650551974773407	1	0	0	8
Root2016	PLA1A_35335	TGGTGTACTCAGGTCCAGCG	NGG	chr3	119613045	-	PLA1A	0.628319978713989	0.706496000289917	1	0	1	8
Root2016	PLA1A_35336	ATCTGATCTGTGATCACATG	NGG	chr3	119618027	+	PLA1A	0.170612007379532	0.569921016693115	1	0	6	24
Root2016	PLA2G10_35325	ATATTTCATATAGGCGATGG	NGG	chr16	14690547	+	PLA2G10	0.139811992645264	0.655743002891541	5	9	4	16
Root2016	PLA2G10_35326	GTGCACACGTAATATCCTGG	NGG	chr16	14690622	+	PLA2G10	0.0814919024705887	0.743071019649506	5	11	0	4
Root2016	PLA2G10_35327	CTGGAACTGGCAGGAACTGT	NGG	chr16	14690609	-	PLA2G10	0.0696851015090942	0.555159986019135	5	13	2	44
Root2016	PLA2G10_35328	CACCAGTCAATGGCATCGCG	NGG	chr16	14690491	+	PLA2G10	0.0626591965556145	0.640771985054016	10	6	0	5
Root2016	PLA2G12A_65944	CTCCTGGCACCTGACAACAG	NGG	chr4	109729737	+	PLA2G12A	0.20430800318718	0.73716801404953	1	0	2	39
Root2016	PLA2G12A_65945	AGTGTTGCAACCAACACGAC	NGG	chr4	109717684	-	PLA2G12A	0.456611007452011	0.601725995540619	1	1	0	5
Root2016	PLA2G12A_65946	TTTACATGAACACCAAACAG	NGG	chr4	109718677	+	PLA2G12A	0.112294003367424	0.689383983612061	1	0	1	127
Root2016	PLA2G12A_65947	GTATAAATGCAGTGACGGTG	NGG	chr4	109729617	-	PLA2G12A	0.639226973056793	0.599501013755798	1	0	0	14
Root2016	PLA2G12B_55496	CGGATTCAAAGCTTCCCCGG	NGG	chr10	72954549	+	PLA2G12B	0.881787002086639	0.692224979400635	1	0	0	4
Root2016	PLA2G12B_55497	AATAGGACTCCTCCGTGTCA	NGG	chr10	72954591	+	PLA2G12B	0.736256003379822	0.587472021579742	1	0	0	6
Root2016	PLA2G12B_55498	GATGTCTGTTATGACACTTG	NGG	chr10	72941288	-	PLA2G12B	0.319786012172699	0.764931976795197	1	0	1	19
Root2016	PLA2G12B_55499	AGAATGGAGTCTGTCAGTAC	NGG	chr10	72954506	-	PLA2G12B	0.386783987283707	0.542331993579865	1	0	0	25
Root2016	PLA2G15_65052	GTTGGTTACCCAAATCACCA	NGG	chr16	68249312	-	PLA2G15	0.454726010560989	0.761919975280762	1	0	0	14
Root2016	PLA2G15_65053	TGTACATGTTGCCCATACTG	NGG	chr16	68255872	-	PLA2G15	0.233336001634598	0.654788970947266	1	0	1	73
Root2016	PLA2G15_65054	GGGCGCACCCAGTGACACGA	NGG	chr16	68255949	-	PLA2G15	0.532585024833679	0.636996984481812	1	0	1	8
Root2016	PLA2G15_65055	GGTTTACAACAAAACATCCA	NGG	chr16	68254921	+	PLA2G15	0.399269998073578	0.682460010051727	1	0	0	21
Root2016	PLA2G16_19729	AGTCAGGGCGGACATGACAC	NGG	chr11	63590321	+	PLA2G16	0.622882008552551	0.615828990936279	1	0	1	6
Root2016	PLA2G16_19730	TGGGCCATCTATGTTGGCGA	NGG	chr11	63598108	-	PLA2G16	0.450004011392593	0.578742980957031	1	0	1	9
Root2016	PLA2G16_19731	GAATTGCTGTATGATGTGGC	NGG	chr11	63590299	-	PLA2G16	0.177085995674133	0.626965999603272	1	0	0	43
Root2016	PLA2G16_19732	TGGCCCAGTGTCTGTAGAAA	NGG	chr11	63598102	+	PLA2G16	0.193283006548882	0.51156097650528	1	0	4	40
Root2016	PLA2G1B_26601	GCACGAGTATGAATAGGTGT	NGG	chr12	120324958	+	PLA2G1B	0.612806022167206	0.639365017414093	1	0	0	6
Root2016	PLA2G1B_26602	GGAACTGCCACACGGCCCGA	NGG	chr12	120325972	+	PLA2G1B	0.49634200334549	0.634445011615753	1	0	0	8
Root2016	PLA2G1B_26603	CTTGTCCAGTTCATCCACGG	NGG	chr12	120325859	+	PLA2G1B	0.596593976020813	0.737982988357544	1	0	2	8
Root2016	PLA2G1B_26604	TGATCAAGTGCGTGATCCCG	NGG	chr12	120325965	-	PLA2G1B	0.954714000225067	0.645474016666412	1	0	0	2
Root2016	PLA2G2A_15995	AAGGATGCAACGGATCGGTG	NGG	chr1	19978395	-	PLA2G2A	0.92774099111557	0.68893700838089	1	0	0	2
Root2016	PLA2G2A_15996	GCTACAAGTTTAGCAACTCG	NGG	chr1	19978052	-	PLA2G2A	0.568683981895447	0.695972979068756	1	0	0	17
Root2016	PLA2G2A_15997	GTAGAAGCCATAACTGAGTG	NGG	chr1	19978432	+	PLA2G2A	0.195346996188164	0.682271003723145	1	0	0	21
Root2016	PLA2G2A_15998	TACAAACGTCTGGAGAAACG	NGG	chr1	19978095	-	PLA2G2A	0.821470975875855	0.738003015518189	1	0	0	4
Root2016	PLA2G2C_46209	TGGGGATAAAGGGATCCCCG	NGG	chr1	20175041	-	PLA2G2C	0.373194009065628	0.709200978279114	1	0	0	16
Root2016	PLA2G2C_46210	ACGGATATGGCTGCTACTGT	NGG	chr1	20175066	-	PLA2G2C	0.310674995183945	0.594600021839142	1	0	0	8
Root2016	PLA2G2C_46211	AACTGGTAGCTGTTCAACAC	NGG	chr1	20172819	+	PLA2G2C	0.601019024848938	0.64070600271225	1	0	0	15
Root2016	PLA2G2C_46212	CCACTGCGCCATTGACGATG	NGG	chr1	20172796	+	PLA2G2C	0.645996987819672	0.620455980300903	1	0	0	8
Root2016	PLA2G2D_35105	AGAAAGGAGTTACCAGTCCG	NGG	chr1	20116319	+	PLA2G2D	0.27250799536705	0.656449019908905	1	0	1	21
Root2016	PLA2G2D_35106	GGTGTGATTCCAATCCAGGG	NGG	chr1	20116477	-	PLA2G2D	0.275584995746613	0.765163004398346	1	0	2	27
Root2016	PLA2G2D_35107	AGTCCGCAGTGACAGCCGTA	NGG	chr1	20116368	+	PLA2G2D	0.505560994148254	0.609120011329651	1	0	1	7
Root2016	PLA2G2D_35108	ACAGCAGTGGATGTTCCCCT	NGG	chr1	20115504	+	PLA2G2D	0.259041994810104	0.6389439702034	1	0	2	29
Root2016	PLA2G2E_31689	ATAGTCGTTGTACTGCAGGG	NGG	chr1	19922669	+	PLA2G2E	0.616319000720978	0.771108984947205	1	0	0	4
Root2016	PLA2G2E_31690	GTGGACCAGACTGACTGGTG	NGG	chr1	19922632	-	PLA2G2E	0.197889998555183	0.682784974575043	1	0	4	22
Root2016	PLA2G2E_31691	ACAAAGATCACTTACCCAGG	NGG	chr1	19923504	+	PLA2G2E	0.203960001468658	0.719632983207703	1	0	1	23
Root2016	PLA2G2E_31692	TATGGCTGTTACTGCGGCAT	NGG	chr1	19922671	-	PLA2G2E	0.726395010948181	0.497051000595093	1	0	0	9
Root2016	PLA2G2F_66016	TCTCGATGGTGTGATCATAG	NGG	chr1	20144667	-	PLA2G2F	0.486956000328064	0.699190020561218	1	0	1	11
Root2016	PLA2G2F_66017	GTAGCAACCGTAGCCCACGA	NGG	chr1	20143545	-	PLA2G2F	0.554983973503113	0.735903024673462	1	0	0	4
Root2016	PLA2G2F_66018	TCATACCCAGGCTAGACCTG	NGG	chr1	20140181	-	PLA2G2F	0.32378500699997	0.634625971317291	1	0	0	17
Root2016	PLA2G2F_66019	GACAGGAGGCCCCGAAGCGT	NGG	chr1	20139526	-	PLA2G2F	0.66696697473526	0.513508021831513	1	0	0	6
Root2016	PLA2G3_27713	CCTGGTGTCACAGTCACAGT	NGG	chr22	31138665	+	PLA2G3	0.22325299680233	0.655286014080048	1	0	3	46
Root2016	PLA2G3_27714	ATGAGCACAGAGAGCACCGT	NGG	chr22	31140087	+	PLA2G3	0.330785989761353	0.629602015018463	1	0	2	14
Root2016	PLA2G3_27715	GGCCACTCTTCAGAGTCAGT	NGG	chr22	31140030	-	PLA2G3	0.165830999612808	0.61311000585556	1	0	3	28
Root2016	PLA2G3_27716	GGAAGCTCAGGTACCCCAGT	NGG	chr22	31140212	+	PLA2G3	0.209854006767273	0.621819019317627	1	0	1	35
Root2016	PLA2G4A_53849	AATGGATGCCAATTATGTCA	NGG	chr1	186894105	+	PLA2G4A	0.125793993473053	0.681954026222229	1	0	3	49
Root2016	PLA2G4A_53850	ACAGAGCCATACTAAATCGT	NGG	chr1	186911281	-	PLA2G4A	0.480542004108429	0.633642017841339	1	0	2	19
Root2016	PLA2G4A_53851	GATGAATCACACGAACCCAA	NGG	chr1	186950706	+	PLA2G4A	0.0948010981082916	0.670450985431671	1	0	2	200
Root2016	PLA2G4A_53852	CACACCAGAGAATCCCACCA	NGG	chr1	186932827	-	PLA2G4A	0.178492993116379	0.721377015113831	1	0	4	24
Root2016	PLA2G4B_20897	TGTCAGTACTGTTTGATGCG	NGG	chr15	41840831	+	PLA2G4B	0.608156025409699	0.680410981178284	1	0	0	5
Root2016	PLA2G4B_20898	TTGGCTCCGAGTTCTTTATG	NGG	chr15	41845706	+	PLA2G4B	0.277631014585495	0.685568988323212	1	0	1	20
Root2016	PLA2G4B_20899	GTGGCCATAATAGCTACCAC	NGG	chr15	41844495	-	PLA2G4B	0.490117013454437	0.597065985202789	1	0	1	12
Root2016	PLA2G4B_20900	ATCACAAGCTCTCAGATCAA	NGG	chr15	41845209	+	PLA2G4B	0.191753000020981	0.575210988521576	1	0	2	39
Root2016	PLA2G4C_65676	TGCCGTCACGTACCTCGCAG	NGG	chr19	48104625	-	PLA2G4C	0.923974990844727	0.66382497549057	1	0	0	3
Root2016	PLA2G4C_65677	AGAAAACCATCCAAGCAGCG	NGG	chr19	48099755	-	PLA2G4C	0.251329988241196	0.733489990234375	1	0	1	23
Root2016	PLA2G4C_65678	AGATGCTCGAGAATTGGACC	NGG	chr19	48074837	-	PLA2G4C	0.350960999727249	0.640808999538422	1	0	0	13
Root2016	PLA2G4C_65679	TCTGAAGAAGCTAAGGATTG	NGG	chr19	48105362	-	PLA2G4C	0.133607998490334	0.586830019950867	1	1	2	58
Root2016	PLA2G4D_73138	ACAGCTGTAGGATCACGTAA	NGG	chr15	42087400	+	PLA2G4D	0.619656026363373	0.732353985309601	1	0	0	4
Root2016	PLA2G4D_73139	CTCAGGGTCCCCGTACAGGT	NGG	chr15	42079728	+	PLA2G4D	0.324310004711151	0.644423007965088	1	0	1	18
Root2016	PLA2G4D_73140	GGAGCTTAGCATCTATGATG	NGG	chr15	42086335	-	PLA2G4D	0.254981994628906	0.643051981925964	1	0	1	29
Root2016	PLA2G4D_73141	TAGCGCCCACAGGTCCACAA	NGG	chr15	42079563	+	PLA2G4D	0.943000018596649	0.687134981155396	1	0	0	3
Root2016	PLA2G4E_59692	GTTGAGTGGAAACTTCACGT	NGG	chr15	42005995	+	PLA2G4E	0.734809994697571	0.699679017066956	1	0	0	6
Root2016	PLA2G4E_59693	GTAATTCATAACTCTCACCC	NGG	chr15	41999542	+	PLA2G4E	0.34707099199295	0.665669023990631	1	0	1	17
Root2016	PLA2G4E_59694	AGACATACCTCAGAGCCCCA	NGG	chr15	42050512	+	PLA2G4E	0.176386997103691	0.689642012119293	1	0	1	30
Root2016	PLA2G4E_59695	CCAACTGCCCAAATCCAGAG	NGG	chr15	42007789	-	PLA2G4E	0.249420002102852	0.688579022884369	1	0	3	21
Root2016	PLA2G4F_55132	GTAGTACTGTAGCCGCTCCG	NGG	chr15	42147216	+	PLA2G4F	0.743086993694305	0.677691996097565	1	0	0	1
Root2016	PLA2G4F_55133	CTGAGGGCCACAAACATCCG	NGG	chr15	42155549	-	PLA2G4F	0.303896009922028	0.681616008281708	1	0	5	17
Root2016	PLA2G4F_55134	CGTCCGCACCAACTTGAGTG	NGG	chr15	42146160	-	PLA2G4F	0.88290399312973	0.676545023918152	1	0	0	2
Root2016	PLA2G4F_55135	CTCACCGTACTCTTCCCGTG	NGG	chr15	42152682	+	PLA2G4F	0.487397998571396	0.756819009780884	1	0	0	8
Root2016	PLA2G5_26565	CCTACAAATACAGATTCGCG	NGG	chr1	20089856	+	PLA2G5	0.943027973175049	0.65303099155426	1	0	0	2
Root2016	PLA2G5_26566	GTAGAAGCCGTAGTTTGTCA	NGG	chr1	20086173	-	PLA2G5	0.547182023525238	0.658493995666504	1	0	1	2
Root2016	PLA2G5_26567	CGCATGACCACTGCTATGGG	NGG	chr1	20089799	+	PLA2G5	0.339814990758896	0.57821398973465	1	0	0	7
Root2016	PLA2G5_26568	CCTAAAATCAATGATCGAGA	NGG	chr1	20086113	+	PLA2G5	0.330177992582321	0.578808009624481	1	0	0	20
Root2016	PLA2G6_49689	ATGGATGTCACCGACTACAA	NGG	chr22	38143178	-	PLA2G6	0.31318598985672	0.688557982444763	1	0	1	14
Root2016	PLA2G6_49690	GCACTATGGCACAGTCGAAG	NGG	chr22	38132901	+	PLA2G6	0.617386996746063	0.668425977230072	1	0	0	5
Root2016	PLA2G6_49691	CCGATCAGCCTAAACAACCT	NGG	chr22	38128289	-	PLA2G6	0.284505009651184	0.65141499042511	1	0	0	17
Root2016	PLA2G6_49692	CTCACAGAGTGGATTCCGGT	NGG	chr22	38169234	-	PLA2G6	0.26690399646759	0.659178018569946	1	0	1	17
Root2016	PLA2G7_37797	GAATAAGGCCCATTTCCCCG	NGG	chr6	46717014	+	PLA2G7	0.699096977710724	0.74524998664856	1	0	0	9
Root2016	PLA2G7_37798	CTATAAACCCATGAGATGCC	NGG	chr6	46712287	+	PLA2G7	0.417688995599747	0.602236986160278	1	0	0	18
Root2016	PLA2G7_37799	TGGATAATATAAACGCAAGA	NGG	chr6	46716501	+	PLA2G7	0.387818992137909	0.580408990383148	1	0	0	21
Root2016	PLA2G7_37800	CCTTAGAACCCTGAAACAAG	NGG	chr6	46711543	-	PLA2G7	0.20024399459362	0.636080026626587	1	0	1	30
Root2016	PLA2R1_15259	TTACCGTACTGGTACCAGAA	NGG	chr2	159976680	+	PLA2R1	0.2622230052948	0.670710027217865	1	0	0	26
Root2016	PLA2R1_15260	AGGAGGACAGTAATAACCGC	NGG	chr2	160013285	+	PLA2R1	0.50162798166275	0.634352028369904	1	0	1	12
Root2016	PLA2R1_15261	ACCAGTGATATACCAGAACT	NGG	chr2	159969343	-	PLA2R1	0.495563000440597	0.644738972187042	1	0	1	14
Root2016	PLA2R1_15262	AGAGTCATTAGACCATTCAA	NGG	chr2	160020189	+	PLA2R1	0.367998003959656	0.635511994361877	1	0	1	13
Root2016	PLAA_45697	AGAAAGTCGAAGCCTATCAG	NGG	chr9	26920344	-	PLAA	0.383466005325317	0.65617299079895	1	0	1	17
Root2016	PLAA_45698	AAGTTGTATGCAGTTAACCA	NGG	chr9	26919428	+	PLAA	0.486353009939194	0.64809000492096	1	0	1	17
Root2016	PLAA_45699	ACCTGTAAATGGATCAACTC	NGG	chr9	26913876	+	PLAA	0.496540009975433	0.600385010242462	1	0	1	18
Root2016	PLAA_45700	CATGGCCTAATTGCCACCGG	NGG	chr9	26935111	-	PLAA	0.460352003574371	0.63603401184082	1	0	0	15
Root2016	PLAC1_29645	AACACGGTAGGTGAACTGGT	NGG	chrX	134566451	+	PLAC1	0.32378301024437	0.758356988430023	1	0	0	15
Root2016	PLAC1_29646	CTGGCTACTCTCATGGAGCA	NGG	chrX	134566281	+	PLAC1	0.178230002522469	0.55900102853775	1	0	3	29
Root2016	PLAC1_29647	TGAACCGGCTGAAAACGCAG	NGG	chrX	134566619	+	PLAC1	0.550589978694916	0.764330983161926	1	0	0	5
Root2016	PLAC1_29648	GAGATACACTACTCTTCTAA	NGG	chrX	134566393	-	PLAC1	0.390772998332977	0.594465970993042	1	0	1	23
Root2016	PLAC4_70588	AGGGTGAGTGAACGTGTCCA	NGG	chr21	41179424	+	PLAC4	0.152066007256508	0.657284021377564	1	0	6	24
Root2016	PLAC4_70589	CCAGGGTGAGTGCACATGTG	NGG	chr21	41179562	+	PLAC4	0.127536997199059	0.68138200044632	1	0	5	68
Root2016	PLAC4_70590	GTGAGGAGTGACGGTGTCTG	NGG	chr21	41179486	+	PLAC4	0.311917990446091	0.562568008899689	1	0	0	32
Root2016	PLAC4_70591	AGGGTATCCAGGGTGAGTGA	NGG	Multiple Perfect Matches	Multiple Perfect Matches	Multiple Perfect Matches	PLAC4	0.158482998609543	0	2	1	2	35
Root2016	PLAC8L1_44261	ATGTCACACTCAAGACACAT	NGG	chr5	146085554	+	PLAC8L1	0.308414995670319	0.642448008060455	1	0	3	47
Root2016	PLAC8L1_44262	GTGGTGAAGCAGCCTGTTCG	NGG	chr5	146098269	-	PLAC8L1	0.285254001617432	0.637570023536682	1	0	1	16
Root2016	PLAC8L1_44263	ATCACAGCAATTGTCCAGAC	NGG	chr5	146098227	-	PLAC8L1	0.371205002069473	0.580597996711731	1	0	1	14
Root2016	PLAC8L1_44264	AAGGTGGACCCAGGTAACAA	NGG	chr5	146085500	+	PLAC8L1	0.305916994810104	0.689840972423554	1	0	1	23
Root2016	PLAC8_71280	TGTGACTGTTTCAGCGACTG	NGG	chr4	83107830	-	PLAC8	0.311536997556686	0.672159016132355	1	2	0	16
Root2016	PLAC8_71281	GTGGAACAAGCGTCGCAATG	NGG	chr4	83104947	-	PLAC8	0.376203000545502	0.660704016685486	1	2	0	4
Root2016	PLAC8_71282	ATGAATGAATGCTGTCTGTG	NGG	chr4	83104966	-	PLAC8	0.106541998684406	0.684376001358032	1	0	5	64
Root2016	PLAC8_71283	GTGGTCGTTGTGACCCAACC	NGG	chr4	83107902	-	PLAC8	0.601567983627319	0.51766699552536	1	0	0	8
Root2016	PLAC9_10615	ACGCCGTCTAGATGTCATGG	NGG	chr10	80142154	+	PLAC9	0.404911011457443	0.7534139752388	1	0	0	3
Root2016	PLAC9_10616	TGAGCTGAGTCTCCTCGCGG	NGG	chr10	80142120	-	PLAC9	0.428535997867584	0.566760003566742	1	0	1	7
Root2016	PLAC9_10617	CTCACCGGCCAAAGAGCCCG	NGG	chr10	80132830	-	PLAC9	0.295882999897003	0.608142018318176	1	0	5	9
Root2016	PLAC9_10618	GCTCTGCGCGCTGACCGGAC	NGG	chr10	80132773	+	PLAC9	0.500068008899689	0.468353986740112	1	0	3	7
Root2016	PLAG1_69184	TCGCCGGTTCTACACCCGAA	NGG	chr8	56167172	-	PLAG1	1	0.67850399017334	1	0	0	0
Root2016	PLAG1_69185	AAGGTAAGGACATCACCGGA	NGG	chr8	56166925	+	PLAG1	0.368833005428314	0.705824017524719	1	0	0	10
Root2016	PLAG1_69186	CATACAACAAGACTGCACCA	NGG	chr8	56168077	-	PLAG1	0.310254991054535	0.764765977859497	1	0	2	20
Root2016	PLAG1_69187	GCCTTGCATGCCGCAACAAG	NGG	chr8	56167324	-	PLAG1	0.713908970355988	0.568997979164124	1	0	0	9
Root2016	PLAGL1_50289	AAGATGCTTCTACACCCGGA	NGG	chr6	143942329	-	PLAGL1	0.526987016201019	0.687358021736145	1	0	0	5
Root2016	PLAGL1_50290	GCTGGGCTATAAGAGGCACC	NGG	chr6	143942506	-	PLAGL1	0.255378991365433	0.622312009334564	1	0	1	31
Root2016	PLAGL1_50291	TCACAATTATTCCCACTCCA	NGG	chr6	143948073	-	PLAGL1	0.134434998035431	0.63085800409317	1	0	2	42
Root2016	PLAGL1_50292	GGCGCAAGGATCACCTCACC	NGG	chr6	143942234	-	PLAGL1	0.422271013259888	0.5502889752388	1	0	1	22
Root2016	PLAGL2_8451	GGTCCCCATTACGTCCCGAG	NGG	chr20	32197084	+	PLAGL2	0.700338006019592	0.676104009151459	1	0	1	3
Root2016	PLAGL2_8452	ATACTCGTAAGGATGTACGG	NGG	chr20	32197340	-	PLAGL2	0.563244998455048	0.830969989299774	1	1	0	1
Root2016	PLAGL2_8453	AGCTGCCCTCAGCTGCACTG	NGG	chr20	32201973	-	PLAGL2	0.103626996278763	0.687150001525879	1	2	4	79
Root2016	PLAGL2_8454	GGGCAGCGTGTTGTGCACCA	NGG	chr20	32196982	+	PLAGL2	0.356328010559082	0.662868022918701	1	1	1	17
Root2016	PLAT_13271	CAAACATAATTACTGCCGGT	NGG	chr8	42182735	-	PLAT	0.403447985649109	0.713683009147644	1	0	1	13
Root2016	PLAT_13272	GAGCCAAGGTGTTTCAACGG	NGG	chr8	42188007	-	PLAT	0.34375	0.695255994796753	1	0	1	10
Root2016	PLAT_13273	GCCTTAAAGACGTAGCACCA	NGG	chr8	42185127	+	PLAT	0.722146987915039	0.674353003501892	1	0	0	8
Root2016	PLAT_13274	CCTCCTTTGATGCGAAACTG	NGG	chr8	42180633	+	PLAT	0.421974986791611	0.635523021221161	1	0	1	15
Root2016	PLAUR_25305	GGGTTAGACTTGTGCAACCA	NGG	chr19	43665345	-	PLAUR	0.713975012302399	0.651374995708466	1	0	2	11
Root2016	PLAUR_25306	GACCAACGGGGATTGCCGTG	NGG	chr19	43667659	-	PLAUR	0.850840985774994	0.682466983795166	1	0	0	5
Root2016	PLAUR_25307	GTGACCCACTGGATCCAGGA	NGG	chr19	43656508	-	PLAUR	0.231856003403664	0.707311987876892	1	0	1	34
Root2016	PLAUR_25308	CAACACCACCAAATGCAACG	NGG	chr19	43655466	-	PLAUR	0.298153012990952	0.691374003887177	1	0	2	17
Root2016	PLAU_43959	GCTTAACTCCAACACGCAAG	NGG	chr10	73914027	+	PLAU	0.890142023563385	0.654913008213043	1	0	0	5
Root2016	PLAU_43960	CCCCCAATAATCTTAAAGCG	NGG	chr10	73913622	-	PLAU	0.322497010231018	0.681070029735565	1	0	0	13
Root2016	PLAU_43961	CCCACCTGCACATAGCACCA	NGG	chr10	73913333	-	PLAU	0.199092000722885	0.693265974521637	1	0	2	35
Root2016	PLAU_43962	TGGCGCTGATCACCCAGCAA	NGG	chr10	73913744	-	PLAU	0.25408598780632	0.625043988227844	1	0	2	14
Root2016	PLB1_6571	TGACAGTCCCCGATACTGTG	NGG	chr2	28593748	-	PLB1	0.603155016899109	0.761934995651245	1	0	0	9
Root2016	PLB1_6572	GAGTGGGCGATATGACACAA	NGG	chr2	28589472	+	PLB1	0.318497002124786	0.76199197769165	1	0	2	30
Root2016	PLB1_6573	CATTGAGTGTAAAACACGGG	NGG	chr2	28548887	+	PLB1	0.593654990196228	0.687165021896362	1	0	0	5
Root2016	PLB1_6574	GACGTCTTGACTCAGTACCG	NGG	chr2	28565318	+	PLB1	0.717662990093231	0.717631995677948	1	0	0	2
Root2016	PLBD1_39373	AAGGTTTCGTGATCAGCTGT	NGG	chr12	14542238	+	PLBD1	0.366643011569977	0.64410799741745	1	0	0	12
Root2016	PLBD1_39374	GAGACATACAGGCTATGTGA	NGG	chr12	14540844	-	PLBD1	0.322627991437912	0.657938003540039	1	0	0	18
Root2016	PLBD1_39375	AAATGTAATGGACAAGAATG	NGG	chr12	14553356	-	PLBD1	0.0732776001095772	0.653569996356964	1	1	12	178
Root2016	PLBD1_39376	GTGTTTATATATCCTGAGCA	NGG	chr12	14535722	+	PLBD1	0.276634991168976	0.621327996253967	1	0	3	30
Root2016	PLBD2_46973	GGAGTGGGTACGCAACATCG	NGG	chr12	113384178	+	PLBD2	0.91798198223114	0.717880010604858	1	0	0	2
Root2016	PLBD2_46974	AGCCGACTTCATACTCGAAG	NGG	chr12	113372714	-	PLBD2	0.548281013965607	0.659714996814728	1	0	0	6
Root2016	PLBD2_46975	AGTTCACCATCAAACCCTTG	NGG	chr12	113374546	+	PLBD2	0.529054999351502	0.687382996082306	1	0	1	11
Root2016	PLBD2_46976	TAACAACCAGTGGATGATCG	NGG	chr12	113384853	+	PLBD2	0.857518970966339	0.66930502653122	1	0	0	6
Root2016	PLCB1_33237	ATATCCAAAAGGAACACGTG	NGG	chr20	8729076	+	PLCB1	0.239610999822617	0.66226601600647	1	0	2	29
Root2016	PLCB1_33238	CTTGCACTGGCAAGATACGG	NGG	chr20	8739347	-	PLCB1	0.585052013397217	0.660686016082764	1	0	0	10
Root2016	PLCB1_33239	TAAGAAAGTTGGGACTTACG	NGG	chr20	8737053	+	PLCB1	0.216128006577492	0.644082009792328	1	0	2	21
Root2016	PLCB1_33240	TTGGCGATACATCTCAACAG	NGG	chr20	8697668	-	PLCB1	0.478448003530502	0.749014973640442	1	0	0	10
Root2016	PLCB2_14491	CCCACCAGTATCCTTACTGG	NGG	chr15	40296794	+	PLCB2	0.278623014688492	0.685005009174347	1	0	1	54
Root2016	PLCB2_14492	CCAGTGGCATCAATGCACAG	NGG	chr15	40298820	-	PLCB2	0.158781006932259	0.728838980197907	1	0	5	47
Root2016	PLCB2_14493	TCAAGCATGAGTTCATGCGC	NGG	chr15	40294359	-	PLCB2	0.497319012880325	0.637396991252899	1	0	0	9
Root2016	PLCB2_14494	GGATTGATGGAGTTAGTACT	NGG	chr15	40293593	+	PLCB2	0.336580008268356	0.657755017280579	1	0	0	18
Root2016	PLCB3_28521	TGCGCCGCGTATCAACAGGG	NGG	chr11	64262733	-	PLCB3	0.51478499174118	0.763984978199005	1	0	0	2
Root2016	PLCB3_28522	AGTGAGATAGGTGTTATGCG	NGG	chr11	64256762	-	PLCB3	0.497426986694336	0.733389973640442	1	0	1	11
Root2016	PLCB3_28523	TTCGATGTAGTTGACAAGCG	NGG	chr11	64261461	-	PLCB3	0.680462002754211	0.647893011569977	1	0	0	4
Root2016	PLCB3_28524	GGGGTGCTCACTTCTTGACG	NGG	chr11	64255459	-	PLCB3	0.239344999194145	0.70507800579071	1	0	2	19
Root2016	PLCB4_53017	AGTCGCATTTACCCCAAGGG	NGG	chr20	9409075	+	PLCB4	0.46577998995781	0.68707001209259	1	0	0	6
Root2016	PLCB4_53018	GAAAATTGGCACCTACGTAG	NGG	chr20	9421325	+	PLCB4	0.267637997865677	0.653414011001587	1	0	1	17
Root2016	PLCB4_53019	TAAACGATCTAGGAAGACTG	NGG	chr20	9384273	-	PLCB4	0.375791013240814	0.742815971374512	1	1	2	15
Root2016	PLCB4_53020	AGATCTTCTATATCTGTCCG	NGG	chr20	9372390	-	PLCB4	0.576300978660584	0.643307983875275	1	0	0	7
Root2016	PLCD1_52469	CCCTCTCGCAGTCTCCATCG	NGG	chr3	38016729	-	PLCD1	0.48989000916481	0.684840023517609	1	0	0	10
Root2016	PLCD1_52470	TGGGCTCGTAGCGCTCAATG	NGG	chr3	38011222	+	PLCD1	0.797764003276825	0.633207023143768	1	0	0	2
Root2016	PLCD1_52471	TGGAAGTGAAAGTATAGCCG	NGG	chr3	38010180	+	PLCD1	0.230257004499435	0.660704970359802	1	0	0	14
Root2016	PLCD1_52472	TGTGGTGTCAGACGAAGACG	NGG	chr3	38009727	-	PLCD1	0.189086005091667	0.67943799495697	1	0	0	23
Root2016	PLCD3_60840	CCAACAACGACCGTCTAGAG	NGG	chr17	45119029	-	PLCD3	0.848119020462036	0.688067972660065	1	0	0	3
Root2016	PLCD3_60841	GCACATCGAGGCGGTCCGCG	NGG	chr17	45121119	-	PLCD3	0.800854980945587	0.60741001367569	1	0	0	2
Root2016	PLCD3_60842	ACAGTACCTAACATAGGCCT	NGG	chr17	45118283	+	PLCD3	0.126816004514694	0.629718005657196	1	0	6	36
Root2016	PLCD3_60843	GCTGGACTCCCCAAATCCCG	NGG	chr17	45116670	-	PLCD3	0.256065011024475	0.659259974956513	1	0	0	31
Root2016	PLCD4_42739	CTGAGCGATTGGTTTCAACG	NGG	chr2	218621473	+	PLCD4	0.834861993789673	0.709309995174408	1	0	0	1
Root2016	PLCD4_42740	CACTGTCTGAAGGTTCATAG	NGG	chr2	218622877	-	PLCD4	0.286179006099701	0.742842972278595	1	0	0	24
Root2016	PLCD4_42741	GGCATTGACTAAACGTGCTG	NGG	chr2	218622705	+	PLCD4	0.675158023834229	0.620122015476227	1	0	0	14
Root2016	PLCD4_42742	TGGTGAAGCCCTGCTCCAGG	NGG	chr2	218618673	-	PLCD4	0.0836665034294128	0.679988980293274	1	0	8	87
Root2016	PLCE1_47037	CTGGCTGTAGAGTTCTACCG	NGG	chr10	94265957	-	PLCE1	0.6338329911232	0.762112021446228	1	0	0	8
Root2016	PLCE1_47038	AATGCTTACAGGATACCACT	NGG	chr10	94032260	-	PLCE1	0.315584987401962	0.709420025348663	1	0	1	26
Root2016	PLCE1_47039	TCTTCTTGGGAATTGTACCG	NGG	chr10	94234301	-	PLCE1	0.519836008548737	0.665391981601715	1	0	0	10
Root2016	PLCE1_47040	AGCAGCTATCGGACAACCAG	NGG	chr10	94262544	+	PLCE1	0.546009004116058	0.631151020526886	1	0	0	12
Root2016	PLCG1_69144	ATAGCGATCAAAGTCCCGTG	NGG	chr20	41159666	-	PLCG1	0.638346016407013	0.752538025379181	1	0	1	3
Root2016	PLCG1_69145	TCAAACTCATTACAGCGCAG	NGG	chr20	41166342	-	PLCG1	0.397002011537552	0.750590026378632	1	0	0	10
Root2016	PLCG1_69146	AGACCCCTTACGAGAGATCG	NGG	chr20	41163433	+	PLCG1	1	0.663263976573944	1	0	0	0
Root2016	PLCG1_69147	CTCAGTGGATCGGAATCGTG	NGG	chr20	41160126	+	PLCG1	0.590898990631104	0.660390019416809	1	0	0	7
Root2016	PLCG2_11975	CCACGCCCACCATTATCGAG	NGG	chr16	81858334	+	PLCG2	0.501582026481628	0.71137398481369	1	0	0	5
Root2016	PLCG2_11976	CGTACGGCTTGGACTCGTGG	NGG	chr16	81910724	-	PLCG2	0.841584026813507	0.710870981216431	1	0	0	1
Root2016	PLCG2_11977	ACCACGCCTTTGTTACCTCG	NGG	chr16	81895905	+	PLCG2	0.577916979789734	0.684921979904175	1	0	0	6
Root2016	PLCG2_11978	AAATAAAAGAAATCCGCCCA	NGG	chr16	81854455	+	PLCG2	0.134963005781174	0.638145983219147	1	0	4	92
Root2016	PLCH1_43563	TTGTAAAGATCAAACCCGTG	NGG	chr3	155490817	-	PLCH1	0.501038014888763	0.724559009075165	1	0	6	17
Root2016	PLCH1_43564	GAAGTTGCCTTATCACCTTG	NGG	chr3	155523998	-	PLCH1	0.243013992905617	0.704711019992828	1	0	2	29
Root2016	PLCH1_43565	TGAAGTTACTGGAATCAATG	NGG	chr3	155494373	+	PLCH1	0.226145997643471	0.762382984161377	1	0	3	43
Root2016	PLCH1_43566	CAAGAAAGATCACCTAACTG	NGG	chr3	155583528	-	PLCH1	0.216440007090569	0.679687976837158	1	0	5	26
Root2016	PLCH2_12571	TTGAAGCGTAGGTACTGCGC	NGG	chr1	2496914	-	PLCH2	0.324519008398056	0.665167987346649	2	0	0	11
Root2016	PLCH2_12572	GCTGAAGCAGACGTTTGACG	NGG	chr1	2480185	+	PLCH2	0.321644008159637	0.698786020278931	2	0	3	11
Root2016	PLCH2_12573	TGGAGAAGCTTCCCACGACG	NGG	chr1	2494939	-	PLCH2	0.353408992290497	0.653832972049713	2	0	0	11
Root2016	PLCH2_12574	CAAGGGCAAGATCCTCGTGA	NGG	chr1	2489356	+	PLCH2	0.236952006816864	0.655380010604858	2	0	1	7
Root2016	PLCL1_48405	AGGATGTCGGTAGATTACAA	NGG	chr2	198085215	+	PLCL1	0.421173989772797	0.740583002567291	1	0	0	10
Root2016	PLCL1_48406	TATTAGATAGGTGTTATGAG	NGG	chr2	198084770	-	PLCL1	0.315670996904373	0.66431200504303	1	0	2	21
Root2016	PLCL1_48407	AGGAGTCACCCATATCACCG	NGG	chr2	198084545	+	PLCL1	0.582955002784729	0.79635101556778	1	0	0	6
Root2016	PLCL1_48408	AGGGCAACCAGAACACACCA	NGG	chr2	198084214	+	PLCL1	0.190773993730545	0.736540973186493	1	0	1	35
Root2016	PLCL2_57812	AAAGTAGCCAAGATAACATG	NGG	chr3	17010127	+	PLCL2	0.175108999013901	0.649067997932434	2	0	1	44
Root2016	PLCL2_57813	GAGTGTTGAATTAGATGTAT	NGG	chr3	17010749	+	PLCL2	0.232262998819351	0.635297000408173	2	0	0	22
Root2016	PLCL2_57814	ATTGGCTGGTTTAGGCAGAA	NGG	chr3	17011488	+	PLCL2	0.112626999616623	0.631829977035523	2	0	3	38
Root2016	PLCL2_57815	AAAGGACAAAGCTGGTACCG	NGG	chr3	17010299	+	PLCL2	0.265017002820969	0.627937018871307	2	0	0	11
Root2016	PLCXD1_12099	CGGACCATTTCAGCACGACA	NGG	chrX	288860	-	PLCXD1	0.35351100564003	0.686933994293213	2	0	1	9
Root2016	PLCXD1_12100	TGCCGACATCCAGTCCTCGT	NGG	chrX	284264	-	PLCXD1	0.333856999874115	0.634254992008209	2	0	0	5
Root2016	PLCXD1_12101	GAAGTCCCCCATTTCGCACG	NGG	chrX	288766	+	PLCXD1	0.4393610060215	0.641381025314331	2	0	0	2
Root2016	PLCXD1_12102	CTGTATCAAGAACATCTTCG	NGG	chrX	291611	+	PLCXD1	0.260118007659912	0.723133981227875	2	0	1	20
Root2016	PLCXD2_67000	CTGGTTTGGAAGACACACGC	NGG	chr3	111708125	-	PLCXD2	0.603007018566132	0.744189977645874	1	0	0	14
Root2016	PLCXD2_67001	AGGAGATCTACTTCATCCAT	NGG	chr3	111708138	+	PLCXD2	0.333178013563156	0.581287980079651	1	0	1	18
Root2016	PLCXD2_67002	CAGAACCAGGCATTTGTGAT	NGG	chr3	111708295	-	PLCXD2	0.23599599301815	0.563657999038696	1	0	2	35
Root2016	PLCXD2_67003	GTTTCTTACACAGCACCCCC	NGG	chr3	111708205	+	PLCXD2	0.210075005888939	0.59537398815155	1	1	2	35
Root2016	PLCXD3_54486	CAAAATAGAGTTCATTGTCG	NGG	chr5	41382300	+	PLCXD3	0.232577994465828	0.678345024585724	1	0	0	18
Root2016	PLCXD3_54487	GGAATGGCTAAATTGGTGAG	NGG	chr5	41510425	+	PLCXD3	0.187750995159149	0.688718020915985	1	0	2	33
Root2016	PLCXD3_54488	CCTCACAGATCACCATAAGG	NGG	chr5	41382244	-	PLCXD3	0.372042000293732	0.67722100019455	1	0	1	23
Root2016	PLCXD3_54489	AAGTTAGTTTAAAGTACCTG	NGG	chr5	41382104	-	PLCXD3	0.238134995102882	0.599947988986969	1	0	0	38
Root2016	PLCZ1_72148	TTAGACATCTGACTACCCAG	NGG	chr12	18705318	-	PLCZ1	0.216042995452881	0.715735018253326	1	0	1	32
Root2016	PLCZ1_72149	TTTAGGAGACAATCAAGACA	NGG	chr12	18701572	-	PLCZ1	0.174100995063782	0.653195977210999	1	0	2	49
Root2016	PLCZ1_72150	AGCAGTCAATCTCCAAACAA	NGG	chr12	18712945	+	PLCZ1	0.369376987218857	0.678292989730835	1	0	0	28
Root2016	PLCZ1_72151	TGATACTCTACCATCACCAG	NGG	chr12	18705186	-	PLCZ1	0.478565007448196	0.733901023864746	1	0	0	24
Root2016	PLD1_1389	ACAGCTATAGACATGCTCGG	NGG	chr3	171709688	-	PLD1	0.472328990697861	0.767377018928528	1	0	1	8
Root2016	PLD1_1390	GTGAGCCCACAAATAGACGG	NGG	chr3	171688825	+	PLD1	0.660652995109558	0.699079990386963	1	0	0	8
Root2016	PLD1_1391	TAGGAGGCAAAACGTCAGAG	NGG	chr3	171734960	-	PLD1	0.307339996099472	0.697785019874573	1	0	0	30
Root2016	PLD1_1392	CAGTGGTTGAGGGAAATCGT	NGG	chr3	171699796	-	PLD1	0.669260025024414	0.656204998493195	1	0	0	13
Root2016	PLD2_13859	GTAGTTGCGATAGAAAGACA	NGG	chr17	4809353	-	PLD2	0.357046991586685	0.743368983268738	1	0	1	18
Root2016	PLD2_13860	TAAACCTCAGGACTCAACCT	NGG	chr17	4814649	-	PLD2	0.242872998118401	0.672598004341126	1	0	4	34
Root2016	PLD2_13861	GGCACCGAAAGATATACCAG	NGG	chr17	4808084	+	PLD2	0.257620990276337	0.747523009777069	1	0	0	10
Root2016	PLD2_13862	ATGAGATGGCACCTGTCTCG	NGG	chr17	4809937	-	PLD2	0.250063985586166	0.6491379737854	1	0	1	16
Root2016	PLD3_72112	TAGCGGGTGTCATAGAACCG	NGG	chr19	40371811	-	PLD3	0.728444993495941	0.738336026668549	1	0	0	2
Root2016	PLD3_72113	CCTGAAGGCTCTACTCAACG	NGG	chr19	40374521	+	PLD3	0.335191994905472	0.724413990974426	1	0	1	21
Root2016	PLD3_72114	TGGGCTTGCTCACAGCGATG	NGG	chr19	40369982	-	PLD3	0.20262299478054	0.636461973190308	1	0	1	40
Root2016	PLD3_72115	CAACAATGACACCCACACGC	NGG	chr19	40367839	+	PLD3	0.304497987031937	0.666499018669128	1	0	1	25
Root2016	PLD4_40921	GATGGACGGCACATATACAT	NGG	chr14	104930048	+	PLD4	0.773638010025024	0.690412998199463	1	0	1	6
Root2016	PLD4_40922	ACCAGTAGTATGAAGCCACG	NGG	chr14	104928884	-	PLD4	0.558215022087097	0.728895008563995	1	0	1	5
Root2016	PLD4_40923	GGGCACCCCCAGTACCCAGT	NGG	chr14	104930833	-	PLD4	0.248273998498917	0.602895021438599	1	0	1	24
Root2016	PLD4_40924	GGCCACCAGCAGCCCGACAC	NGG	chr14	104929365	+	PLD4	0.448828995227814	0.55283397436142	1	0	3	30
Root2016	PLD5_2725	AACATGACCGCTTACAACAA	NGG	chr1	242220094	-	PLD5	0.380802989006043	0.60511702299118	1	0	0	17
Root2016	PLD5_2726	GCCTGGTCCTAGATTTACAA	NGG	chr1	242124627	-	PLD5	0.406827986240387	0.625141024589539	1	0	1	20
Root2016	PLD5_2727	CAAATCTCAAGCATTTGTAT	NGG	chr1	242124488	-	PLD5	0.167549997568131	0.587593019008637	1	0	0	49
Root2016	PLD5_2728	GACATGCTGATGGATGAGTG	NGG	chr1	242288363	+	PLD5	0.164960995316505	0.766755998134613	1	1	4	41
Root2016	PLD6_7555	CTTAGCGCGCTCTCGCCGTG	NGG	chr17	17206044	+	PLD6	0.94779497385025	0.602020025253296	1	0	0	2
Root2016	PLD6_7556	GCATCACAAGTTTGCCATCG	NGG	chr17	17203060	-	PLD6	0.488884001970291	0.613388001918793	1	0	0	4
Root2016	PLD6_7557	GAGGGCCATGTAGTCGCAGT	NGG	chr17	17205893	+	PLD6	0.547397017478943	0.638158977031708	1	0	0	6
Root2016	PLD6_7558	AAGAACAGCGCCTCGCGCCG	NGG	chr17	17206155	+	PLD6	1	0.504408001899719	1	0	0	0
Root2016	PLEC_8779	CACCTGCTTATAGTCGCACA	NGG	chr8	143930386	+	PLEC	0.468082010746002	0.683791995048523	1	0	0	9
Root2016	PLEC_8780	CCGTGCGAGCTCGTCCACCG	NGG	chr8	143921768	+	PLEC	0.594820022583008	0.702670991420746	1	0	0	4
Root2016	PLEC_8781	TCGAAACGATACCTTCAGAG	NGG	chr8	143927841	+	PLEC	0.416718989610672	0.730827987194061	1	0	0	9
Root2016	PLEC_8782	GATGTCAGCCTTGTGTTGCG	NGG	chr8	143924255	+	PLEC	0.359414994716644	0.698074996471405	1	0	2	10
Root2016	PLEK2_41471	TCACCGGGGCTATTCATGCA	NGG	chr14	67395494	-	PLEK2	0.392886996269226	0.658659994602203	1	0	0	18
Root2016	PLEK2_41472	AAGATGCACGATAGCAACAC	NGG	chr14	67393227	-	PLEK2	0.685598015785217	0.62696897983551	1	0	0	7
Root2016	PLEK2_41473	GTGTACTACAAGCTTGAGGG	NGG	chr14	67397768	-	PLEK2	0.346004009246826	0.650348007678986	1	0	2	9
Root2016	PLEK2_41474	GGAGATGAGCCAGTCCACCA	NGG	chr14	67392820	+	PLEK2	0.336466014385223	0.706583976745606	1	0	0	38
Root2016	PLEKHA1_26949	CCAGAGAAGATAGTTTCGTG	NGG	chr10	122393300	+	PLEKHA1	0.413500010967255	0.699310004711151	1	0	0	14
Root2016	PLEKHA1_26950	CATACAGCGACATAATGATG	NGG	chr10	122424888	+	PLEKHA1	0.48165500164032	0.65234500169754	1	0	0	11
Root2016	PLEKHA1_26951	TAAGTCGCCATGGTGAATGT	NGG	chr10	122412959	+	PLEKHA1	0.598958015441895	0.633262991905212	1	0	0	6
Root2016	PLEKHA1_26952	ACCCATCATTACTCCCACTC	NGG	chr10	122413023	+	PLEKHA1	0.408241987228394	0.63093501329422	1	0	3	16
Root2016	PLEKHA2_60948	CAGTAACCACTCTTAATGAG	NGG	chr8	38952292	-	PLEKHA2	0.343055993318558	0.677393972873688	1	0	1	15
Root2016	PLEKHA2_60949	GGTTGTCCATATACCAGAGG	NGG	chr8	38918064	-	PLEKHA2	0.295832008123398	0.652049005031586	1	0	2	15
Root2016	PLEKHA2_60950	TTAAGAAATATGGTGCGCAG	NGG	chr8	38953327	-	PLEKHA2	0.521432995796204	0.693630993366242	1	0	0	15
Root2016	PLEKHA2_60951	ACTGTTTCCTTGCAGAACGG	NGG	chr8	38952150	+	PLEKHA2	0.265276998281479	0.583362996578217	1	0	0	20
Root2016	PLEKHA3_45905	TGTGATGAATGTGTTACACG	NGG	chr2	178495548	-	PLEKHA3	0.313111990690231	0.755209982395172	1	2	2	14
Root2016	PLEKHA3_45906	TTATCTAAAACAAACCAACG	NGG	chr2	178485670	-	PLEKHA3	0.0936371982097626	0.80147397518158	3	0	5	53
Root2016	PLEKHA3_45907	GCAGCAAGTTCATACAATAC	NGG	chr2	178493922	+	PLEKHA3	0.36583399772644	0.508898973464966	1	2	0	29
Root2016	PLEKHA3_45908	AAACATCTCAGGTTTAAACT	NGG	chr2	178495602	-	PLEKHA3	0.0902063027024269	0.514042973518372	1	2	4	48
Root2016	PLEKHA4_27489	GACATCAATGCGACTCAACG	NGG	chr19	48858997	+	PLEKHA4	0.819248974323273	0.704909980297089	1	0	0	2
Root2016	PLEKHA4_27490	GGTGTCAGCGGCCAAAACGT	NGG	chr19	48860414	+	PLEKHA4	0.821991980075836	0.661432027816773	1	0	0	4
Root2016	PLEKHA4_27491	ACCTACCAATAAAACCATGG	NGG	chr19	48857415	+	PLEKHA4	0.329762995243073	0.758247017860413	1	0	0	19
Root2016	PLEKHA4_27492	CTGAGTCAAGTGACAGAGGG	NGG	chr19	48853681	+	PLEKHA4	0.130527004599571	0.642274022102356	1	0	3	57
Root2016	PLEKHA5_57212	AATGCACCGGTTGTCAGACG	NGG	chr12	19257498	+	PLEKHA5	0.611805021762848	0.657684981822968	1	0	0	5
Root2016	PLEKHA5_57213	TACAGGGCCCTTATACACAG	NGG	chr12	19274866	+	PLEKHA5	0.365880012512207	0.758947014808655	1	0	1	9
Root2016	PLEKHA5_57214	ATAGGTCCGCATGTTTGGAT	NGG	chr12	19269795	-	PLEKHA5	0.566115975379944	0.603972971439362	1	0	0	9
Root2016	PLEKHA5_57215	AGTCACAGGACAACCATCAC	NGG	chr12	19253972	+	PLEKHA5	0.365260988473892	0.582813024520874	1	0	2	14
Root2016	PLEKHA6_56728	ATAATCATCGGGGTACTGGG	NGG	chr1	204257790	+	PLEKHA6	0.47606098651886	0.689750015735626	1	0	0	9
Root2016	PLEKHA6_56729	CTTGTTCCACTGCTTAACCC	NGG	chr1	204267517	+	PLEKHA6	0.351902991533279	0.612426996231079	1	0	3	20
Root2016	PLEKHA6_56730	GATGGATCGCCTCATCACAT	NGG	chr1	204257364	+	PLEKHA6	0.618346989154816	0.617676973342896	1	0	0	6
Root2016	PLEKHA6_56731	CATCATAATAGACTGGCTGC	NGG	chr1	204257570	+	PLEKHA6	0.273095995187759	0.562569975852966	1	0	2	20
Root2016	PLEKHA7_67272	GGTGTGGGTCATGTAACCCA	NGG	chr11	16816207	+	PLEKHA7	0.327834010124207	0.704288005828857	1	0	3	12
Root2016	PLEKHA7_67273	TCACCACCACGGGAACATTG	NGG	chr11	16854908	+	PLEKHA7	0.0510408990085125	0.672424972057343	1	0	1	84
Root2016	PLEKHA7_67274	CATCTATAACAGCTCCACAG	NGG	chr11	16841695	-	PLEKHA7	0.414626985788345	0.719760000705719	1	0	0	17
Root2016	PLEKHA7_67275	ACAGAGTCCTGTCACGAATG	NGG	chr11	16826543	-	PLEKHA7	0.739296019077301	0.637192010879517	1	0	2	10
Root2016	PLEKHA8_58144	TCTTTAGTACCATGAACACA	NGG	chr7	30054843	+	PLEKHA8	0.191628992557526	0.648262023925781	1	0	3	35
Root2016	PLEKHA8_58145	TATTATCTACAGAATGAACT	NGG	chr7	30046226	-	PLEKHA8	0.159756004810333	0.664719998836517	1	0	4	64
Root2016	PLEKHA8_58146	AGTCCAAGGTGAAATAAGGA	NGG	chr7	30054706	+	PLEKHA8	0.159752994775772	0.651287019252777	1	0	3	52
Root2016	PLEKHA8_58147	GTGTGGCTGAAAGACAGCGG	NGG	chr7	30046281	+	PLEKHA8	0.170061007142067	0.746698021888733	1	0	4	57
Root2016	PLEKHB1_57668	ACTGTGAACCTACGGGAAGG	NGG	chr11	73651828	+	PLEKHB1	0.306427985429764	0.688358008861542	1	0	0	31
Root2016	PLEKHB1_57669	TGACCTTGGAGCAAACCCGG	NGG	chr11	73655856	-	PLEKHB1	0.73844301700592	0.776003003120422	1	0	0	8
Root2016	PLEKHB1_57670	CTGGGCCGATCTTTATGTCA	NGG	chr11	73650695	-	PLEKHB1	0.400609999895096	0.619753003120422	1	0	0	7
Root2016	PLEKHB1_57671	GCTGGAGGCAAACTCCACCC	NGG	chr11	73652992	+	PLEKHB1	0.21959100663662	0.685123026371002	1	0	3	52
Root2016	PLEKHB2_49897	CATGACCGATGAGACATCCG	NGG	chr2	131132921	+	PLEKHB2	0.473278999328613	0.705968022346497	1	0	2	6
Root2016	PLEKHB2_49898	ACTGCATCAACATCCGCACG	NGG	chr2	131125869	+	PLEKHB2	0.703302979469299	0.681887984275818	1	0	0	7
Root2016	PLEKHB2_49899	GAACTGGTTTGATCTGTGGT	NGG	chr2	131125777	+	PLEKHB2	0.251922994852066	0.693718016147614	1	0	2	30
Root2016	PLEKHB2_49900	CCAGACTCGGCAGAATATCG	NGG	chr2	131125825	+	PLEKHB2	0.73430597782135	0.678322017192841	1	0	0	5
Root2016	PLEKHD1_17607	AGCCATGATCAAAAGCCTGG	NGG	chr14	69501760	+	PLEKHD1	0.267632991075516	0.758650004863739	1	0	3	30
Root2016	PLEKHD1_17608	TAGCAACCTCCGGCAGATCG	NGG	chr14	69526053	+	PLEKHD1	0.75330400466919	0.615112006664276	1	0	0	3
Root2016	PLEKHD1_17609	CCCAGAGGGATGACGCCCTG	NGG	chr14	69500592	-	PLEKHD1	0.209722995758057	0.639885008335114	1	0	2	40
Root2016	PLEKHD1_17610	CGTCGGCCAAGTGGTCCCGG	NGG	chr14	69485092	+	PLEKHD1	0.536439001560211	0.738080024719238	1	0	0	3
Root2016	PLEKHF1_10995	GGAATGGATTAGCCACATCG	NGG	chr19	29674198	+	PLEKHF1	0.484818011522293	0.737311005592346	1	0	1	6
Root2016	PLEKHF1_10996	GATCAACAGCCAGCGCATCG	NGG	chr19	29673865	+	PLEKHF1	0.838944017887116	0.687357008457184	1	0	0	2
Root2016	PLEKHF1_10997	AGACCACGAAGCCGCACTTG	NGG	chr19	29674385	-	PLEKHF1	0.677730977535248	0.588201999664307	1	0	0	5
Root2016	PLEKHF1_10998	GCACGATGCTGCCATACACC	NGG	chr19	29674043	-	PLEKHF1	0.401805013418198	0.608897984027863	1	0	2	12
Root2016	PLEKHF2_44039	TCTCCAATAAGAACTCGTCC	NGG	chr8	95154159	-	PLEKHF2	0.618807017803192	0.573643028736115	1	0	0	5
Root2016	PLEKHF2_44040	AGTTTATGCTGCCACTGCTA	NGG	chr8	95154373	+	PLEKHF2	0.175512000918388	0.557748973369598	1	1	5	27
Root2016	PLEKHF2_44041	CAAACAACATATTATTCCCC	NGG	chr8	95154268	+	PLEKHF2	0.28007298707962	0.540454983711243	1	0	2	36
Root2016	PLEKHF2_44042	CTGATTTACTCTCCAAAAGT	NGG	chr8	95154435	+	PLEKHF2	0.24821400642395	0.572288990020752	1	0	3	26
Root2016	PLEKHG1_10523	GTGGAGAGTGGACTCAAACG	NGG	chr6	150733950	+	PLEKHG1	0.553339004516602	0.689240992069244	1	1	12	17
Root2016	PLEKHG1_10524	GCTGTCACAGCACACGAAGT	NGG	chr6	150831450	-	PLEKHG1	0.5954549908638	0.62439101934433	1	0	1	9
Root2016	PLEKHG1_10525	CAAAACTTTATGTGACCGTG	NGG	chr6	150821222	-	PLEKHG1	0.459648996591568	0.676029026508331	1	0	1	12
Root2016	PLEKHG1_10526	TTCAAGAGATAGGACCCCAG	NGG	chr6	150800828	-	PLEKHG1	0.207972005009651	0.71765398979187	1	0	1	29
Root2016	PLEKHG2_43023	TGTACTGCATGAACTACCCG	NGG	chr19	39416575	+	PLEKHG2	0.569258987903595	0.719560027122498	1	0	0	6
Root2016	PLEKHG2_43024	GGGCCCTCTGTGATTCGCCG	NGG	chr19	39420959	+	PLEKHG2	0.73786598443985	0.659254014492035	1	0	0	4
Root2016	PLEKHG2_43025	GGCTGGAGATGGATGAACGG	NGG	chr19	39422855	+	PLEKHG2	0.175475999712944	0.666895985603333	1	0	2	42
Root2016	PLEKHG2_43026	CAGGGACCTCCGCAGCATCG	NGG	chr19	39415235	+	PLEKHG2	0.476783007383347	0.671500980854034	1	0	0	10
Root2016	PLEKHG3_40381	GCCCGACCTGACCACCTACG	NGG	chr14	64731392	+	PLEKHG3	0.642997980117798	0.70976197719574	1	0	1	5
Root2016	PLEKHG3_40382	CAGAAGTGGACATCAGTGTG	NGG	chr14	64741516	+	PLEKHG3	0.163050994277	0.654397010803223	1	0	17	51
Root2016	PLEKHG3_40383	CCGCATGCATTCCGTCAGGG	NGG	chr14	64730828	-	PLEKHG3	0.767772972583771	0.737616002559662	1	0	0	4
Root2016	PLEKHG3_40384	ACCAAGCCAGGCAGTCAAAG	NGG	chr14	64741889	+	PLEKHG3	0.156110003590584	0.611948013305664	1	0	3	48
Root2016	PLEKHG4B_57376	CACAAGCCTGTACGACCGAG	NGG	chr5	156790	+	PLEKHG4B	0.873070001602173	0.684257984161377	1	0	0	4
Root2016	PLEKHG4B_57377	GAGATACCTCAGCCCGACAG	NGG	chr5	163330	+	PLEKHG4B	0.780098021030426	0.64521998167038	1	0	0	8
Root2016	PLEKHG4B_57378	GCACATCGGAAGGCCCGCTG	NGG	chr5	143126	-	PLEKHG4B	0.439292997121811	0.650192022323608	1	0	2	8
Root2016	PLEKHG4B_57379	GCTGTCAACAAATTTGTGCA	NGG	chr5	154921	-	PLEKHG4B	0.134280994534493	0.636289000511169	1	0	4	34
Root2016	PLEKHG4_59568	TGACGAGCTATATGACCGGG	NGG	chr16	67282520	+	PLEKHG4	0.444579005241394	0.758485972881317	1	0	0	7
Root2016	PLEKHG4_59569	ACAGCTTCGATCGGAATCTG	NGG	chr16	67285046	+	PLEKHG4	0.595866978168488	0.664892971515656	1	0	0	5
Root2016	PLEKHG4_59570	CCGGACATACTCCCGCTCCG	NGG	chr16	67285340	-	PLEKHG4	1	0.712511003017426	1	0	0	0
Root2016	PLEKHG4_59571	GGGTGAGAGTGACACCCCAG	NGG	chr16	67280394	+	PLEKHG4	0.215986996889114	0.761856019496918	1	0	1	39
Root2016	PLEKHG5_53429	ACTCCGACATGTTCTTGCGG	NGG	chr1	6473420	+	PLEKHG5	0.438751012086868	0.650510013103485	1	0	0	6
Root2016	PLEKHG5_53430	GAGCCGCATCGACGCCTACG	NGG	chr1	6470559	-	PLEKHG5	0.778078973293304	0.675063014030457	1	0	0	2
Root2016	PLEKHG5_53431	GTAGTGTCCCCCGAACCTGT	NGG	chr1	6474463	+	PLEKHG5	0.743592977523804	0.672769010066986	1	0	0	5
Root2016	PLEKHG5_53432	ATCCTCCCAGGACCCAAGCA	NGG	chr1	6475147	-	PLEKHG5	0.185144007205963	0.613488972187042	1	0	3	44
Root2016	PLEKHG6_35469	ACAACGCATCGGGCCCTACG	NGG	chr12	6317939	+	PLEKHG6	1	0.687132000923157	1	0	0	0
Root2016	PLEKHG6_35470	GAGCCCGAGAAGAGGCACGG	NGG	chr12	6313721	+	PLEKHG6	0.158536002039909	0.705871999263763	1	0	2	34
Root2016	PLEKHG6_35471	GCTGGCAGACTCTATCCCCG	NGG	chr12	6312328	+	PLEKHG6	0.40787199139595	0.737007975578308	1	0	3	6
Root2016	PLEKHG6_35472	GGAGGCAGTACTGGACATAG	NGG	chr12	6317341	-	PLEKHG6	0.204280003905296	0.701366007328033	1	0	1	34
Root2016	PLEKHG7_21441	AGAGACTGTTCACAAAACCA	NGG	chr12	92741517	-	PLEKHG7	0.145790994167328	0.708665013313294	1	0	5	55
Root2016	PLEKHG7_21442	TTATCTCTATCCCAAAGCGG	NGG	chr12	92755920	-	PLEKHG7	0.359618991613388	0.650026023387909	1	0	1	16
Root2016	PLEKHG7_21443	AGCAGAATGAACAATGCAGA	NGG	chr12	92754096	+	PLEKHG7	0.046525601297617	0.624516010284424	1	0	10	139
Root2016	PLEKHG7_21444	TAGGAATCTCGTGCTTTCTG	NGG	chr12	92761767	-	PLEKHG7	0.358090996742249	0.612192988395691	1	0	0	19
Root2016	PLEKHH1_29841	CTACTACTATCGGAGCCATG	NGG	chr14	67575444	+	PLEKHH1	0.436690986156464	0.733814001083374	1	0	0	5
Root2016	PLEKHH1_29842	CAGTCTCAATGTTCACCACA	NGG	chr14	67562681	-	PLEKHH1	0.32499098777771	0.658971011638641	1	0	2	15
Root2016	PLEKHH1_29843	CCAGTGAGCAGGCGTCCGGG	NGG	chr14	67572199	-	PLEKHH1	0.583664000034332	0.724243998527527	1	0	0	15
Root2016	PLEKHH1_29844	GGAGAGCCGGATCTATGCTG	NGG	chr14	67569136	+	PLEKHH1	0.506610989570618	0.671518981456757	1	0	1	6
Root2016	PLEKHH2_27005	ATCCTGTCAGAGCTTAACTG	NGG	chr2	43700360	-	PLEKHH2	0.326332986354828	0.72774201631546	1	0	0	23
Root2016	PLEKHH2_27006	AGTGTATACAACTTTGAAGG	NGG	chr2	43706394	+	PLEKHH2	0.244038999080658	0.708516001701355	1	0	0	31
Root2016	PLEKHH2_27007	GATAACGATAGTATAATGTG	NGG	chr2	43726396	-	PLEKHH2	0.396638989448547	0.639321982860565	1	0	0	9
Root2016	PLEKHH2_27008	TCTACACTAAAGCTTTCGGA	NGG	chr2	43697199	+	PLEKHH2	0.385560989379883	0.673116028308868	1	0	0	13
Root2016	PLEKHH3_36513	GGCCCCCTAGGAAAGTTGCG	NGG	chr17	42673305	-	PLEKHH3	0.466242998838425	0.671643972396851	1	0	1	10
Root2016	PLEKHH3_36514	CTCCTGCCGTTGGCTCAACG	NGG	chr17	42671425	+	PLEKHH3	0.5765780210495	0.668420016765595	1	0	0	15
Root2016	PLEKHH3_36515	AGCCTGGTTTGTGCTCACGC	NGG	chr17	42673775	-	PLEKHH3	0.449211001396179	0.646368026733398	1	0	0	8
Root2016	PLEKHH3_36516	GGGCTATGCACCCCTGCGCG	NGG	chr17	42672387	-	PLEKHH3	0.822656989097595	0.601759016513825	1	0	0	4
Root2016	PLEKHJ1_40865	CGTCTGTCCGAAAGTAGAAG	NGG	chr19	2235930	+	PLEKHJ1	0.569823026657105	0.60106897354126	1	0	0	6
Root2016	PLEKHJ1_40866	TCCATCCCCAGGCTTCATTG	NGG	chr19	2234250	-	PLEKHJ1	0.219437003135681	0.582430005073547	1	0	2	52
Root2016	PLEKHJ1_40867	TGCCCGCAGTGCTGAAGCGG	NGG	chr19	2235998	-	PLEKHJ1	0.390799999237061	0.618422985076904	1	0	2	14
Root2016	PLEKHJ1_40868	TCACTTTGAGTGCAGCAGCG	NGG	chr19	2234211	-	PLEKHJ1	0.23386900126934	0.714731991291046	1	0	2	17
Root2016	PLEKHM1_71784	TACACCGGAGACAGATGGGT	NGG	chr17	45458185	-	PLEKHM1	0.121119998395443	0.714968025684357	3	1	1	12
Root2016	PLEKHM1_71785	GTTCGAAGGACAAGGACGTG	NGG	chr17	45475490	+	PLEKHM1	0.225768998265266	0.677273988723755	3	1	0	13
Root2016	PLEKHM1_71786	AGGTCTGAGTCACAGGACAT	NGG	chr17	45475141	+	PLEKHM1	0.123531997203827	0.651080012321472	3	1	3	68
Root2016	PLEKHM1_71787	ACGTTTGTCAACACGGATGT	NGG	chr17	45475697	-	PLEKHM1	0.238566994667053	0.584859013557434	3	1	0	5
Root2016	PLEKHM2_27313	GGCCCCTAGAGGATACCACG	NGG	chr1	15727615	+	PLEKHM2	0.476485997438431	0.778117001056671	1	0	0	8
Root2016	PLEKHM2_27314	AGGAATGGACCATCTCCGAA	NGG	chr1	15727821	-	PLEKHM2	0.322010010480881	0.677643001079559	1	0	0	16
Root2016	PLEKHM2_27315	GGAAGAGCGTCAGGTGATCG	NGG	chr1	15718577	-	PLEKHM2	0.949419021606445	0.630131006240845	1	0	0	3
Root2016	PLEKHM2_27316	GGGACAGACTGTCTGAGCCG	NGG	chr1	15719847	-	PLEKHM2	0.140120998024941	0.654067993164063	1	4	4	25
Root2016	PLEKHM3_71772	TCCACTGTTGAGCTACAACG	NGG	chr2	207976996	-	PLEKHM3	0.749327003955841	0.715721011161804	1	0	0	5
Root2016	PLEKHM3_71773	GAAGTGTGAAAGCTGGTACG	NGG	chr2	207977410	+	PLEKHM3	0.256954997777939	0.746254026889801	1	0	0	13
Root2016	PLEKHM3_71774	AGATAGCTGCCAATGTGGCG	NGG	chr2	207976841	-	PLEKHM3	0.347734987735748	0.663632988929749	1	0	0	13
Root2016	PLEKHM3_71775	AGTCATTTACAGAACGAGGC	NGG	chr2	208001233	+	PLEKHM3	0.443661004304886	0.611557006835938	1	0	1	19
Root2016	PLEKHN1_19681	CAGACACTCAGCTCCGTCAG	NGG	chr1	970716	-	PLEKHN1	0.50398600101471	0.654013991355896	1	0	1	17
Root2016	PLEKHN1_19682	AAAAGTTGTGCATTACGCCA	NGG	chr1	970374	+	PLEKHN1	0.33568999171257	0.631862998008728	1	0	0	23
Root2016	PLEKHN1_19683	TGCGCCAGCTACGAGGACTA	NGG	chr1	972316	+	PLEKHN1	0.954338014125824	0.621306002140045	1	0	0	1
Root2016	PLEKHN1_19684	CCCCGCTTCGAGCAGCCTCG	NGG	chr1	966761	-	PLEKHN1	0.333191990852356	0.660739004611969	1	0	0	11
Root2016	PLEKHO1_73006	GATTTGGAAAAACCGCTATG	NGG	chr1	150150997	+	PLEKHO1	0.296728998422623	0.659483015537262	1	0	1	22
Root2016	PLEKHO1_73007	CAAGGTCAGCATCCCATCCG	NGG	chr1	150158853	-	PLEKHO1	0.339042007923126	0.65428501367569	1	0	1	19
Root2016	PLEKHO1_73008	CTTGCCCACTCCAAACAGCC	NGG	chr1	150156176	+	PLEKHO1	0.254364997148514	0.624962985515595	1	0	1	36
Root2016	PLEKHO1_73009	GGTCTGAGTCCGCTCTCCGC	NGG	chr1	150158977	-	PLEKHO1	0.661440014839172	0.606477022171021	1	0	0	6
Root2016	PLEKHO2_25165	CTCAATGAAGGGATTAACCG	NGG	chr15	64859953	+	PLEKHO2	0.520121991634369	0.666931986808777	1	0	1	8
Root2016	PLEKHO2_25166	ACCAACGAGAGTCCACCTGA	NGG	chr15	64861550	+	PLEKHO2	0.445232003927231	0.674503028392792	1	0	0	19
Root2016	PLEKHO2_25167	ATGTCAGTGAAGCCCAACCT	NGG	chr15	64864983	+	PLEKHO2	0.187217995524406	0.589173972606659	1	1	2	42
Root2016	PLEKHO2_25168	ATCGGTCTTTCCAGAAACCC	NGG	chr15	64848697	-	PLEKHO2	0.264591008424759	0.60384601354599	1	0	0	24
Root2016	PLEKHS1_28633	AAGAAATGGTCTCCAAGACA	NGG	chr10	113769878	+	PLEKHS1	0.1144710034132	0.655852973461151	1	0	7	67
Root2016	PLEKHS1_28634	GATCAATTTCAATGGAACCT	NGG	chr10	113766716	-	PLEKHS1	0.649111986160278	0.650945007801056	1	0	4	9
Root2016	PLEKHS1_28635	ACAGCAAATACTTACCACAG	NGG	chr10	113766513	-	PLEKHS1	0.247228994965553	0.761563003063202	1	1	0	33
Root2016	PLEKHS1_28636	TGATGGACATGACCTCATCA	NGG	chr10	113767438	-	PLEKHS1	0.266133010387421	0.658006012439728	1	0	1	22
Root2016	PLEK_12963	AGGGGAGCGTGTTCAATACG	NGG	chr2	68380325	+	PLEK	0.724215984344482	0.678669989109039	1	0	0	5
Root2016	PLEK_12964	GCAGCGATGAAGCAATCATG	NGG	chr2	68386581	-	PLEK	0.32464998960495	0.694577991962433	1	0	0	27
Root2016	PLEK_12965	CTGGGTTCGGGATATCAAGA	NGG	chr2	68380796	+	PLEK	0.366627007722855	0.611382007598877	1	0	0	12
Root2016	PLEK_12966	GATCACTACGACCAAACAGC	NGG	chr2	68380733	+	PLEK	0.392309993505478	0.586920022964478	1	0	0	7
Root2016	PLET1_52593	TGACGGTCTTAGAGGCACAG	NGG	chr11	112255450	-	PLET1	0.263998985290527	0.769231021404266	1	0	2	12
Root2016	PLET1_52594	TTGATCTTTCACGTAATACG	NGG	chr11	112255455	+	PLET1	0.738071978092194	0.628677010536194	1	0	0	4
Root2016	PLET1_52595	GCTACTGTACCTTATAAAGG	NGG	chr11	112260493	+	PLET1	0.40387699007988	0.674389004707336	1	0	1	13
Root2016	PLET1_52596	GAATGACAGCGTCTATGCTG	NGG	chr11	112255575	-	PLET1	0.273880988359451	0.695460975170136	1	0	2	17
Root2016	PLGLB1_55164	ACGACGATGAAAATACCTGC	NGG	chr2	87017536	+	PLGLB1	0.19148300588131	0.636933982372284	3	0	2	8
Root2016	PLGLB1_55165	GGGTATTCACATAGTCATCC	NGG	chr2	87017652	+	PLGLB1	0.184265002608299	0.462148010730743	2	0	0	21
Root2016	PLGLB1_55166	AGTGTCACTAAGAAGCAGCT	NGG	chr2	87017634	-	PLGLB1	0.152774006128311	0.559792995452881	4	1	1	22
Root2016	PLGLB1_55167	CAGTGTCACTAAGAAGCAGC	NGG	chr2	87017635	-	PLGLB1	0.129982993006706	0.478976011276245	4	1	4	34
Root2016	PLGLB2_12595	TGTCACTAAGAAGCAGCTGG	NGG	chr2	87752301	+	PLGLB2	0.0899754986166954	0.697372019290924	4	1	2	53
Root2016	PLGLB2_12596	ACTGAACAGTGAAGGCCCCT	NGG	chr2	87752301	-	PLGLB2	0.181077003479004	0.589035987854004	2	2	1	34
Root2016	PLGLB2_12597	GGTATTCACATAGTCATCCA	NGG	chr2	87752280	-	PLGLB2	0.230059996247292	0.602281987667084	4	0	2	17
Root2016	PLGLB2_12598	ATGTGCAGCAAAATGTGAAG	NGG	chr2	87752340	+	PLGLB2	0.0749208033084869	0.594910025596619	2	3	3	77
Root2016	PLGRKT_67700	ATAGCCCAAGTCATACTGGT	NGG	chr9	5361102	+	PLGRKT	0.338423013687134	0.655103027820587	1	0	0	14
Root2016	PLGRKT_67701	CCGAGACCACGCAATCTGCA	NGG	chr9	5361816	+	PLGRKT	0.829751014709473	0.601271986961365	1	0	1	3
Root2016	PLGRKT_67702	TGGAACAATCGGGACCAGGA	NGG	chr9	5361141	+	PLGRKT	0.259104996919632	0.660791993141174	1	0	0	13
Root2016	PLGRKT_67703	TCATCATGCAGAGTGAAATG	NGG	chr9	5361874	-	PLGRKT	0.123345002532005	0.576003015041351	1	0	2	47
Root2016	PLG_15003	TGTGGGAGCCAATTGTTCCG	NGG	chr6	160718836	-	PLG	0.167224004864693	0.671509981155396	1	0	0	46
Root2016	PLG_15004	AAAGTTCCCAGCGCTTGTTG	NGG	chr6	160716744	-	PLG	0.565764009952545	0.653298020362854	1	0	0	8
Root2016	PLG_15005	CCAGAGACAAATCCACGGGC	NGG	chr6	160731857	+	PLG	0.299598008394241	0.622184991836548	1	0	1	14
Root2016	PLG_15006	TGTCCTGTTATGTGTGTGAG	NGG	chr6	160718435	-	PLG	0.107546001672745	0.673609018325806	1	0	1	68
Root2016	PLIN1_55808	TCACGGCAGATACTTACCAG	NGG	chr15	89669482	+	PLIN1	0.77055299282074	0.748363018035889	1	0	0	6
Root2016	PLIN1_55809	TCTGCACGGTGTATCGAGAG	NGG	chr15	89669564	+	PLIN1	0.697585999965668	0.636068999767304	1	0	0	3
Root2016	PLIN1_55810	TGTGTGCAATGCCTATGAGA	NGG	chr15	89673300	-	PLIN1	0.177646994590759	0.639720022678375	1	0	3	45
Root2016	PLIN1_55811	CATCGCGAGCACTTCAGACA	NGG	chr15	89670175	-	PLIN1	0.605495989322662	0.613395988941193	1	0	0	4
Root2016	PLIN2_45609	GCAGCATTAACACAGTCTTG	NGG	chr9	19121001	-	PLIN2	0.269145995378494	0.746644973754883	1	0	0	27
Root2016	PLIN2_45610	CTCAGCCTATCTCAGTACAA	NGG	chr9	19126249	-	PLIN2	0.20440000295639	0.66295200586319	1	0	3	19
Root2016	PLIN2_45611	CCAATACCTATGCCTGTAAG	NGG	chr9	19123637	-	PLIN2	0.3055439889431	0.636183023452759	1	0	0	18
Root2016	PLIN2_45612	GGATAAGCTCTACCTCTCAT	NGG	chr9	19118398	-	PLIN2	0.268716990947723	0.617812991142273	1	2	0	21
Root2016	PLIN3_2409	GGTGTTGAGTGGGGTCGACA	NGG	chr19	4852097	-	PLIN3	0.354350000619888	0.648487985134125	1	0	1	17
Root2016	PLIN3_2410	TGTGTCGTCTAAGGTGTCGG	NGG	chr19	4852277	-	PLIN3	0.530111014842987	0.671428024768829	1	0	0	3
Root2016	PLIN3_2411	TTCTCTCCTGTAGCCCAGTG	NGG	chr19	4860036	-	PLIN3	0.0561085008084774	0.60979700088501	1	6	10	216
Root2016	PLIN3_2412	CAGATGGAAACTGTCAAGCA	NGG	chr19	4844795	-	PLIN3	0.255061000585556	0.621401011943817	1	0	3	60
Root2016	PLIN4_70608	GGTGCCATGAATGTGGCCAA	NGG	Multiple Perfect Matches	Multiple Perfect Matches	Multiple Perfect Matches	PLIN4	0.0775450989603996	0	3	0	2	46
Root2016	PLIN4_70609	AGTGACTACTGGGCTCGTGG	NGG	chr19	4512159	-	PLIN4	0.446357995271683	0.680939972400665	1	0	5	7
Root2016	PLIN4_70610	GTCTGCACTTACGGGCACCA	NGG	chr19	4513572	-	PLIN4	0.662630021572113	0.623969972133637	1	0	0	6
Root2016	PLIN4_70611	GATCGTTCTAACTGGTACCA	NGG	chr19	4512582	-	PLIN4	0.734687983989716	0.59994900226593	1	0	0	4
Root2016	PLIN5_47681	GATAGACCACATGCAGTGTG	NGG	chr19	4525076	-	PLIN5	0.402509987354279	0.728250980377197	1	0	0	23
Root2016	PLIN5_47682	ACTGTAAACATCGCAGACCG	NGG	chr19	4531750	+	PLIN5	0.851513981819153	0.708527982234955	1	0	0	3
Root2016	PLIN5_47683	TGGCCTACGAGCACTCTGTG	NGG	chr19	4525720	-	PLIN5	0.583410978317261	0.7274090051651	1	0	0	8
Root2016	PLIN5_47684	TGTTGTACTGGAAAAATCAG	NGG	chr19	4529136	-	PLIN5	0.133224993944168	0.652014017105103	1	0	6	72
Root2016	PLK1_17539	AACCAAAGTCGAATATGACG	NGG	chr16	23680929	+	PLK1	0.478569000959397	0.717127025127411	1	0	1	6
Root2016	PLK1_17540	CCTGCCTGACCATTCCACCA	NGG	chr16	23684002	+	PLK1	0.154783993959427	0.716476023197174	1	0	2	39
Root2016	PLK1_17541	AGCCAAGCACAATTTGCCGT	NGG	chr16	23680164	-	PLK1	0.756933987140656	0.682124018669128	1	0	0	7
Root2016	PLK1_17542	CGTTGTCCTCGAAAAAGCCG	NGG	chr16	23679301	-	PLK1	0.481927990913391	0.628871977329254	1	0	1	1
Root2016	PLK2_10023	ATCACCACCATTCGCACTCG	NGG	chr5	58459783	-	PLK2	0.72988897562027	0.597745001316071	1	0	0	3
Root2016	PLK2_10024	AGCCATGGAACTAAAAGTTG	NGG	chr5	58458151	-	PLK2	0.175164997577667	0.657123982906342	1	0	1	47
Root2016	PLK2_10025	TATGTTGTCCAAAAACCCAG	NGG	chr5	58457249	-	PLK2	0.228265002369881	0.745712995529175	1	0	0	28
Root2016	PLK2_10026	GTCCTCAACAAACAAGGACA	NGG	chr5	58457545	-	PLK2	0.216693997383118	0.654407978057861	1	0	1	28
Root2016	PLK3_10475	GCTGATAGGGAGTCGATCGG	NGG	chr1	44803296	-	PLK3	0.753104984760284	0.656701028347015	1	0	0	4
Root2016	PLK3_10476	GGTGCGAAAAACGCACGATG	NGG	chr1	44801098	-	PLK3	0.186963006854057	0.675454020500183	1	0	0	12
Root2016	PLK3_10477	GTGACCATACATCCGCCTCA	NGG	chr1	44802841	-	PLK3	0.352600991725922	0.623941004276276	1	0	0	7
Root2016	PLK3_10478	CTCAAGTACTTGCACCAGCG	NGG	chr1	44801702	+	PLK3	0.444938987493515	0.656118988990784	1	0	0	9
Root2016	PLK4_22793	ACTGTGTCAGTGTCGAAGGG	NGG	chr4	127886016	-	PLK4	0.593964993953705	0.649724006652832	1	0	1	15
Root2016	PLK4_22794	CGATTCTGATAACCCCATGG	NGG	chr4	127890159	-	PLK4	0.643899977207184	0.725485980510712	1	0	0	5
Root2016	PLK4_22795	CAGAGGAATAAGCTCTACGA	NGG	chr4	127886507	-	PLK4	0.534539997577667	0.681837022304535	1	0	0	11
Root2016	PLK4_22796	TTCTCATGGTATACTACACC	NGG	chr4	127885753	+	PLK4	0.40064600110054	0.602482974529266	1	0	0	26
Root2016	PLK5_53389	GATGTACCAAAACATCCGTG	NGG	chr19	1527986	+	PLK5	0.482100009918213	0.690675020217896	1	0	0	10
Root2016	PLK5_53390	GGAATAATCCACCCATTTGG	NGG	chr19	1531801	-	PLK5	0.188124999403954	0.665655016899109	1	0	3	25
Root2016	PLK5_53391	CCATCCACCTGGTCGCACAA	NGG	chr19	1529445	+	PLK5	0.610226988792419	0.66328901052475	1	0	1	21
Root2016	PLK5_53392	TAGCACCCAACCCGGCCGAG	NGG	chr19	1528069	+	PLK5	0.633710026741028	0.655337989330292	1	0	1	4
Root2016	PLLP_63248	GGCCGGATACAGGTGGTACG	NGG	chr16	57262010	+	PLLP	0.539485991001129	0.684485018253326	1	1	0	3
Root2016	PLLP_63249	GCAGCAGCATGAGCGCCCCG	NGG	chr16	57284410	+	PLLP	0.258350014686584	0.636623978614807	1	0	2	36
Root2016	PLLP_63250	CGGACCAGCAGTCCTGCGCA	NGG	chr16	57284509	-	PLLP	0.508361995220184	0.577749013900757	1	0	0	10
Root2016	PLLP_63251	GGCGGTGATGTAGAGAACGG	NGG	chr16	57258539	+	PLLP	0.368964999914169	0.694902002811432	1	0	1	7
Root2016	PLN_32277	TTCTTATAGCTGAGCGAGTG	NGG	chr6	118558960	-	PLN	0.551428973674774	0.562900006771088	1	0	0	30
Root2016	PLN_32278	TGCTTGTTGAGGCATTTCAA	NGG	chr6	118558992	-	PLN	0.158820003271103	0.543525993824005	1	0	0	33
Root2016	PLN_32279	TAGCTGAGCGAGTGAGGTAT	NGG	chr6	118558954	-	PLN	0.572849988937378	0.427594989538193	1	0	0	6
Root2016	PLN_32280	TTGAGGCATTTCAATGGTTG	NGG	chr6	118558986	-	PLN	0.220235005021095	0.428844004869461	1	0	3	31
Root2016	PLOD1_72692	GGAGCAGATCAATATCACCC	NGG	chr1	11954828	+	PLOD1	0.0406172014772892	0.684170007705689	1	0	0	64
Root2016	PLOD1_72693	ATGACGTGCTGTTTGCATCG	NGG	chr1	11950358	+	PLOD1	0.503570973873138	0.670027017593384	1	0	0	6
Root2016	PLOD1_72694	TGGCTACTATGCCCGTTCCG	NGG	chr1	11964246	+	PLOD1	0.866228997707367	0.631905972957611	1	0	0	2
Root2016	PLOD1_72695	CAGCTGCAGTTGAACTACCT	NGG	chr1	11957838	+	PLOD1	0.375420987606049	0.642901003360748	1	0	2	26
Root2016	PLOD2_22349	TCAACCGTATAGTTCAACAA	NGG	chr3	146106619	-	PLOD2	0.461919009685516	0.670373976230621	1	0	0	13
Root2016	PLOD2_22350	AACAATATGTCCAGAAACCG	NGG	chr3	146088634	+	PLOD2	0.363844990730286	0.623251020908356	1	0	0	21
Root2016	PLOD2_22351	TGTACCCAATTCATGGACAC	NGG	chr3	146091874	-	PLOD2	0.329427987337112	0.649299025535584	1	0	0	14
Root2016	PLOD2_22352	TTTCCATGACGAGTTACAAG	NGG	chr3	146081827	+	PLOD2	0.468621999025345	0.61566698551178	1	0	0	14
Root2016	PLOD3_33137	ACGACCAGCTGTTCTACACA	NGG	chr7	101215953	-	PLOD3	0.766524016857147	0.757933020591736	1	0	0	5
Root2016	PLOD3_33138	TGAGTACTACGCCCGCTCCG	NGG	chr7	101211643	-	PLOD3	0.577566981315613	0.707718014717102	1	0	0	4
Root2016	PLOD3_33139	CCACGTTCCGGATACGCACA	NGG	chr7	101213153	+	PLOD3	0.862097024917603	0.651525974273682	1	0	0	5
Root2016	PLOD3_33140	TGAAGTAGAACTCACACTCG	NGG	chr7	101211909	+	PLOD3	0.511251986026764	0.705932021141052	1	0	0	9
Root2016	PLP1_59588	GTGTTGAAGTAAATGTACAC	NGG	chrX	103787882	-	PLP1	0.270033985376358	0.701731026172638	1	0	1	24
Root2016	PLP1_59589	CCTGAGCGCAACGGTAACAG	NGG	chrX	103786608	+	PLP1	0.576551020145416	0.622619986534119	1	0	0	6
Root2016	PLP1_59590	ACACAATCCAGTGGCCACCA	NGG	chrX	103785651	-	PLP1	0.0721236020326614	0.652206003665924	1	0	2	70
Root2016	PLP1_59591	CCACACAACGGTCAGGGCAT	NGG	chrX	103787832	-	PLP1	0.373230993747711	0.575365006923676	1	0	0	15
Root2016	PLP2_74738	TTTCTTCCGAACCCTCATAG	NGG	chrX	49173389	+	PLP2	0.241384997963905	0.736019015312195	1	0	2	18
Root2016	PLP2_74739	CAACAAAGAAAATAGCAGCA	NGG	chrX	49173227	-	PLP2	0.053804200142622	0.640079975128174	1	0	8	152
Root2016	PLP2_74740	ACCAGGCTACTCCTCCCTGT	NGG	chrX	49173169	+	PLP2	0.161142006516457	0.635381996631622	1	0	1	30
Root2016	PLP2_74741	CAACTTCTCGCGCACTCGAA	NGG	chrX	49172050	+	PLP2	0.712328970432282	0.502493977546692	1	0	0	1
Root2016	PLRG1_44397	GGGGCGTGATAGTAAGCACA	NGG	chr4	154540872	-	PLRG1	0.478666007518768	0.68952602148056	1	0	0	6
Root2016	PLRG1_44398	TCCAGATAATGTGTGTACAC	NGG	chr4	154540008	+	PLRG1	0.257887989282608	0.662899971008301	1	0	2	15
Root2016	PLRG1_44399	AGCTGCACAGTCCTTAGCGG	NGG	chr4	154546163	-	PLRG1	0.586104989051819	0.631447970867157	1	0	1	10
Root2016	PLRG1_44400	TATGAATCCGTTGCATTCTG	NGG	chr4	154547739	+	PLRG1	0.289139002561569	0.58390599489212	1	0	0	14
Root2016	PLS1_21685	GTTGACCACTGTACAACCAA	NGG	chr3	142684061	-	PLS1	0.475879997014999	0.689720988273621	1	1	0	12
Root2016	PLS1_21686	AATGTATGGGTTGACTCCCA	NGG	chr3	142694532	-	PLS1	0.273371011018753	0.608180999755859	1	0	0	24
Root2016	PLS1_21687	TCAGATTGCCCCTAAAGGTG	NGG	chr3	142686312	+	PLS1	0.222007006406784	0.626514971256256	1	0	1	20
Root2016	PLS1_21688	CGAGGAATTACTGCTGCGAT	NGG	chr3	142684310	+	PLS1	0.620396018028259	0.576053023338318	1	0	1	6
Root2016	PLS3_30549	GACATGTTAATATCTATCCG	NGG	chrX	115640492	-	PLS3	0.395936995744705	0.683462023735046	1	0	0	11
Root2016	PLS3_30550	ATGCATACCTGAATGATGAA	NGG	chrX	115634088	-	PLS3	0.0838902965188026	0.697665989398956	1	0	4	62
Root2016	PLS3_30551	TTGGCTGCTTTACTCCGAGA	NGG	chrX	115636837	+	PLS3	0.328294992446899	0.570432007312775	1	0	0	13
Root2016	PLS3_30552	ACTTCAGAGTTGTCCAGCGA	NGG	chrX	115629284	+	PLS3	0.321442991495132	0.591127991676331	1	0	1	12
Root2016	PLSCR1_16511	GCTGTCGGTGGATACTGAGG	NGG	chr3	146533477	+	PLSCR1	0.179017007350922	0.671203017234802	1	0	0	20
Root2016	PLSCR1_16512	TATACTGGCTGATTATACAC	NGG	chr3	146528704	+	PLSCR1	0.337803989648819	0.611546993255615	1	0	1	14
Root2016	PLSCR1_16513	TTAAGAACAGCTTTGGACAG	NGG	chr3	146522016	-	PLSCR1	0.253098994493485	0.627086997032166	1	0	2	30
Root2016	PLSCR1_16514	ACATAACCTATTGGTACACC	NGG	chr3	146521664	+	PLSCR1	0.490826010704041	0.620622992515564	1	1	0	7
Root2016	PLSCR2_72820	TAGGTTATGTTACTCAGACC	NGG	chr3	146454131	-	PLSCR2	0.458317995071411	0.658499002456665	1	0	1	14
Root2016	PLSCR2_72821	CTTAAGTATTCCAATCCTGG	NGG	chr3	146459851	+	PLSCR2	0.313217014074326	0.723774015903473	1	0	0	17
Root2016	PLSCR2_72822	TCTGTATCCGAAATTGCTGT	NGG	chr3	146455371	-	PLSCR2	0.321314007043839	0.583166003227234	1	0	2	13
Root2016	PLSCR2_72823	AATTAAAAATCAGAAAAGAG	NGG	chr3	146454085	-	PLSCR2	0.0145968003198504	0.656364977359772	1	3	26	606
Root2016	PLSCR3_19405	TCGGTATGAACTGCGCTCTG	NGG	chr17	7393338	-	PLSCR3	0.43333300948143	0.676334023475647	2	0	0	3
Root2016	PLSCR3_19406	GATGCCAGGTCTGTAGCACG	NGG	chr17	7392894	+	PLSCR3	0.280079990625382	0.689876019954681	2	0	0	28
Root2016	PLSCR3_19407	GGAGCAAACGCAGCACCTCA	NGG	chr17	7393190	+	PLSCR3	0.185993000864983	0.636101007461548	2	0	0	26
Root2016	PLSCR3_19408	GTACCCAGGGGTGACAGGGT	NGG	chr17	7393771	+	PLSCR3	0.160079002380371	0.525611996650696	2	0	0	35
Root2016	PLSCR4_16515	TGAACTAAGTATTCCAGACC	NGG	chr3	146206526	+	PLSCR4	0.327933996915817	0.651620984077454	1	0	3	21
Root2016	PLSCR4_16516	GAAGGGCCTTAGTGTCCGAT	NGG	chr3	146199914	+	PLSCR4	0.610199987888336	0.611289024353027	1	0	0	8
Root2016	PLSCR4_16517	TGTGGACTGTAGTATCCCAT	NGG	chr3	146206688	+	PLSCR4	0.303674012422562	0.636617004871368	1	0	0	21
Root2016	PLSCR4_16518	TTGCCAGGCTGATACCGGAC	NGG	chr3	146206619	+	PLSCR4	0.474029988050461	0.581147015094757	1	0	0	7
Root2016	PLSCR5_46061	TAACCAACTATAGTACCAGG	NGG	chr3	146591843	+	PLSCR5	0.47129499912262	0.719214022159576	1	0	0	13
Root2016	PLSCR5_46062	CTGAGGATCACAGATAACTC	NGG	chr3	146594011	-	PLSCR5	0.302237987518311	0.660533010959625	1	0	0	33
Root2016	PLSCR5_46063	GATAATTATACACCAGCAGG	NGG	chr3	146595074	-	PLSCR5	0.428701996803284	0.648158013820648	1	0	0	18
Root2016	PLSCR5_46064	TGGCTTAAATATTCTAGACC	NGG	chr3	146600288	+	PLSCR5	0.2846559882164	0.623884975910187	1	0	1	27
Root2016	PLTP_73826	ATCACCATTCCGGACCTGCG	NGG	chr20	45911206	-	PLTP	0.874579012393951	0.707844018936157	1	0	0	2
Root2016	PLTP_73827	CTCTGTCTCCAGAATGCACG	NGG	chr20	45909556	-	PLTP	0.155612006783485	0.635338008403778	1	0	1	53
Root2016	PLTP_73828	AAATCACCAATGCCTCCTTG	NGG	chr20	45909998	-	PLTP	0.140437006950378	0.668424010276794	1	0	4	49
Root2016	PLTP_73829	AAGCCACAGGATCCTTCATG	NGG	chr20	45906296	+	PLTP	0.234612002968788	0.642431020736694	1	0	1	31
Root2016	PLVAP_57336	CTCCCAGTCCAACTTGACCA	NGG	chr19	17377051	-	PLVAP	0.508011996746063	0.625710010528565	1	0	0	94
Root2016	PLVAP_57337	GGTTGAATGCGTGAAAACCC	NGG	chr19	17365873	-	PLVAP	0.37406200170517	0.631953001022339	1	0	1	8
Root2016	PLVAP_57338	GGACCTTCGTAACCTGTGGA	NGG	chr19	17365759	-	PLVAP	0.838993012905121	0.641312003135681	1	0	0	3
Root2016	PLVAP_57339	ACAGCCTTACCCGGTCACCC	NGG	chr19	17376909	+	PLVAP	0.0183186996728182	0.61386102437973	1	0	21	491
Root2016	PLXDC1_4193	GGGTGTTGGAGAGTATTGTG	NGG	chr17	39109261	+	PLXDC1	0.16872900724411	0.733955979347229	1	0	1	38
Root2016	PLXDC1_4194	CCCAGCCTTGGAGATAAACG	NGG	chr17	39107477	+	PLXDC1	0.389055997133255	0.674934029579163	1	0	2	19
Root2016	PLXDC1_4195	CCCCTACTCACTCGGCAATG	NGG	chr17	39087595	+	PLXDC1	0.467180013656616	0.683161020278931	1	0	0	12
Root2016	PLXDC1_4196	GACGGGACACATAATAGCTG	NGG	chr17	39109360	+	PLXDC1	0.840471029281616	0.662784993648529	1	0	0	3
Root2016	PLXDC2_51165	CTTCCTACGTGAAATCACTG	NGG	chr10	20068207	+	PLXDC2	0.371131002902985	0.773504018783569	1	0	0	24
Root2016	PLXDC2_51166	GACACGAACCGAGCAAGCGT	NGG	chr10	20001887	+	PLXDC2	0.812933027744293	0.611348986625671	1	0	0	1
Root2016	PLXDC2_51167	GTTCACCCATAAATCCCGGC	NGG	chr10	20046945	-	PLXDC2	0.663074016571045	0.603799998760223	1	0	0	5
Root2016	PLXDC2_51168	GATTCGTCCATCCATGAGCA	NGG	chr10	20147883	-	PLXDC2	0.0130615998059511	0.648918986320496	1	3	57	126
Root2016	PLXNA1_10751	GTACACGAAGCCGAACATGT	NGG	chr3	126989252	-	PLXNA1	0.657496988773346	0.73642098903656	1	0	1	2
Root2016	PLXNA1_10752	GGAGAGCGAGTACATCAGTG	NGG	chr3	127014602	+	PLXNA1	0.402238011360169	0.786406993865967	1	0	0	15
Root2016	PLXNA1_10753	CCTAACAGTACTCCTACGAG	NGG	chr3	127014011	+	PLXNA1	0.343524992465973	0.732623994350433	1	0	0	11
Root2016	PLXNA1_10754	GGATGATGGCCTGACCGCCG	NGG	chr3	126991478	+	PLXNA1	0.445466995239258	0.690620005130768	1	0	0	20
Root2016	PLXNA2_7611	CTCCAACCCTCAAATCACCG	NGG	chr1	208079280	-	PLXNA2	0.463245987892151	0.761316001415253	1	0	0	11
Root2016	PLXNA2_7612	TACAATGCACAGGTTCACGT	NGG	chr1	208044753	-	PLXNA2	1	0.702045023441315	1	0	0	1
Root2016	PLXNA2_7613	GATCTTGATTCCAGTCGGGG	NGG	chr1	208084550	-	PLXNA2	0.905758976936341	0.701273024082184	1	0	0	4
Root2016	PLXNA2_7614	GAGTGTCGACCGAGCCCATG	NGG	chr1	208051350	-	PLXNA2	0.724258005619049	0.689764022827148	1	0	1	4
Root2016	PLXNA3_55136	CCGCCCAAGAAAGATGCCGG	NGG	chrX	154467293	-	PLXNA3	0.631025016307831	0.679237008094788	1	0	0	7
Root2016	PLXNA3_55137	CCTGTATGAGACAGTCCCCG	NGG	chrX	154463419	+	PLXNA3	0.528604984283447	0.712267994880676	1	0	0	7
Root2016	PLXNA3_55138	ATGTGTCAGTGACGTCACCT	NGG	chrX	154464045	+	PLXNA3	0.538308024406433	0.650604009628296	1	0	3	15
Root2016	PLXNA3_55139	CATCCAGTCCTGCTATCGTG	NGG	chrX	154461559	+	PLXNA3	0.594089984893799	0.644715011119843	1	0	0	12
Root2016	PLXNA4_57492	CCTGAATGCCGGAAGCAACG	NGG	chr7	132187529	-	PLXNA4	0.538124978542328	0.7136669754982	1	0	0	6
Root2016	PLXNA4_57493	ACATGATGTAGAGTTGCTCG	NGG	chr7	132298101	+	PLXNA4	0.577856004238129	0.708706974983215	1	0	0	7
Root2016	PLXNA4_57494	GCGGTATGGACTCTCCACGC	NGG	chr7	132223610	+	PLXNA4	0.827363014221191	0.684562027454376	1	0	0	2
Root2016	PLXNA4_57495	TGTATACATCCAAGCTCGTG	NGG	chr7	132507869	-	PLXNA4	0.419786989688873	0.680491983890533	1	0	1	8
Root2016	PLXNB1_70972	TCCACGTTGTGTGACCCGGG	NGG	chr3	48418268	-	PLXNB1	0.63068699836731	0.72613400220871	1	0	0	6
Root2016	PLXNB1_70973	AAGCCACACCAATTCTGGAG	NGG	chr3	48422876	-	PLXNB1	0.296772986650467	0.673137009143829	1	0	2	28
Root2016	PLXNB1_70974	GGACGTGAGATATGCGTCCG	NGG	chr3	48415342	-	PLXNB1	0.95041298866272	0.645101010799408	1	0	0	1
Root2016	PLXNB1_70975	CCTGAACGCTCTCCACACAG	NGG	chr3	48419314	+	PLXNB1	0.28677099943161	0.728118002414703	1	0	0	18
Root2016	PLXNB2_42819	TTCCACGGCGATATCCAGTG	NGG	chr22	50289551	-	PLXNB2	0.918187975883484	0.771106004714966	1	0	0	3
Root2016	PLXNB2_42820	CACCTGGCAAAGCTTCGTAG	NGG	chr22	50282707	+	PLXNB2	0.442362993955612	0.686914026737213	1	0	0	14
Root2016	PLXNB2_42821	GGCAATGGGCCACACGACAA	NGG	chr22	50290067	-	PLXNB2	0.476063996553421	0.644316017627716	1	0	0	11
Root2016	PLXNB2_42822	AGATGTTGCCTCGTCTAAGG	NGG	chr22	50286239	+	PLXNB2	0.609790980815888	0.633980989456177	1	0	0	9
Root2016	PLXNB3_3233	GCAGTCGTACAGGATCACTA	NGG	chrX	153771501	-	PLXNB3	0.393792986869812	0.708128988742828	1	0	0	8
Root2016	PLXNB3_3234	ACAGGGTTGGCCACCCACGA	NGG	chrX	153773010	-	PLXNB3	0.484414994716644	0.696296989917755	1	0	0	17
Root2016	PLXNB3_3235	TCCCCCGAGTCGTACCCCTG	NGG	chrX	153768251	+	PLXNB3	0.903622984886169	0.718488991260529	1	0	0	2
Root2016	PLXNB3_3236	CCACAAACTGCCCGTCACCA	NGG	chrX	153767319	-	PLXNB3	0.348859012126923	0.692719995975494	1	0	1	19
Root2016	PLXNC1_54838	TGTCGTGGTCGGATGCCGCG	NGG	chr12	94149577	-	PLXNC1	1	0.715708017349243	1	0	0	0
Root2016	PLXNC1_54839	CACAATCAGAAAATACCATG	NGG	chr12	94251496	-	PLXNC1	0.109297998249531	0.671913981437683	1	0	5	80
Root2016	PLXNC1_54840	ATCAAGGTAGATGATGCGAT	NGG	chr12	94169204	-	PLXNC1	0.382587999105454	0.686547994613648	1	0	0	18
Root2016	PLXNC1_54841	TATTGTGTGGCGACTTACTG	NGG	chr12	94247911	+	PLXNC1	0.77997899055481	0.612294018268585	1	0	0	6
Root2016	PLXND1_30165	TGTGTGCGCTTCGAGCGTCG	NGG	chr3	129571779	-	PLXND1	0.874339997768402	0.766837000846863	1	0	0	1
Root2016	PLXND1_30166	GCGTAGGACTGTGCACCCGG	NGG	chr3	129605749	+	PLXND1	0.735455989837647	0.756985008716583	1	0	0	6
Root2016	PLXND1_30167	CAGACATCTCAACAGTCACG	NGG	chr3	129584209	+	PLXND1	0.261067986488342	0.695580005645752	1	0	0	23
Root2016	PLXND1_30168	GTGTGCGGGTCCATCTACCA	NGG	chr3	129606224	-	PLXND1	0.867245018482208	0.688650012016296	1	0	1	2
Root2016	PM20D1_18369	ATATAATCCTGAGCAACCCA	NGG	chr1	205842198	-	PM20D1	0.179850995540619	0.63477897644043	1	0	1	29
Root2016	PM20D1_18370	GGACGACAAGAACTCTGTGA	NGG	chr1	205845345	-	PM20D1	0.333748996257782	0.622862994670868	1	0	1	14
Root2016	PM20D1_18371	CTTTATCCAGCATGAAGTCG	NGG	chr1	205845531	-	PM20D1	0.407965987920761	0.632031977176666	1	0	0	15
Root2016	PM20D1_18372	GACGCCCCTTGACTGTAGCA	NGG	chr1	205844163	+	PM20D1	0.539538025856018	0.583239018917084	1	0	1	10
Root2016	PM20D2_66232	ATAGGTATAATAAAAAATGG	NGG	chr6	89154743	+	PM20D2	0.0451669991016388	0.594538986682892	1	1	8	147
Root2016	PM20D2_66233	AAGCAGCATTCTCTTGTGAT	NGG	chr6	89149387	-	PM20D2	0.229120999574661	0.588409006595612	1	1	2	46
Root2016	PM20D2_66234	AATGCATTTAATCCTTCCCA	NGG	chr6	89153110	-	PM20D2	0.0999613031744957	0.600781977176666	1	0	3	96
Root2016	PM20D2_66235	ACCCCTGCAGAAGAAGATGG	NGG	chr6	89149279	+	PM20D2	0.0715406984090805	0.702564001083374	1	0	4	97
Root2016	PMAIP1_22105	TCGAGTGTGCTACTCAACTC	NGG	chr18	59902655	+	PMAIP1	0.905502021312714	0.600646018981934	1	0	0	14
Root2016	PMAIP1_22106	CGCTCAACCGAGCCCCGCGC	NGG	chr18	59900203	+	PMAIP1	0.801118016242981	0.494172990322113	1	0	0	4
Root2016	PMAIP1_22107	TTTGCTTTCCTTCTCAGAGC	NGG	chr18	59902629	+	PMAIP1	0.0760677978396416	0.448422014713287	1	0	2	131
Root2016	PMAIP1_22108	TTCTTGCGCGCCTTCTTCCC	NGG	chr18	59900202	-	PMAIP1	0.385291993618011	0.421887010335922	1	0	0	11
Root2016	PMCH_56460	AAGAAATTTAGATGATGACA	NGG	chr12	102197680	-	PMCH	0.0771733000874519	0.650710999965668	1	1	4	104
Root2016	PMCH_56461	GAGCAGTTTCATGAACGAAG	NGG	chr12	102197560	-	PMCH	0.284619003534317	0.650282025337219	1	0	2	30
Root2016	PMCH_56462	AATACATTCAGGTTGGGGAA	NGG	chr12	102197652	-	PMCH	0.113597996532917	0.557503998279572	1	0	1	70
Root2016	PMCH_56463	ATCAGTTATTGCTCCTTCCC	NGG	chr12	102197602	-	PMCH	0.235444992780685	0.405553013086319	1	0	1	36
Root2016	PMEL_59224	ACCTGCAGAGGTATCAATTG	NGG	chr12	55957099	-	PMEL	0.596588015556335	0.671778976917267	1	0	1	16
Root2016	PMEL_59225	GAAGTTGTGGGTACTACACC	NGG	chr12	55957311	-	PMEL	0.654762029647827	0.62441498041153	1	0	0	6
Root2016	PMEL_59226	GTGACTGTCTACCATCGCCG	NGG	chr12	55957997	-	PMEL	0.892705976963043	0.73664802312851	1	0	0	3
Root2016	PMEL_59227	ATGGGCAAGGTCCACCATCA	NGG	chr12	55958523	+	PMEL	0.384128987789154	0.621587991714478	1	0	1	18
Root2016	PMEPA1_47725	ACCGTGCAGACAGCTTGTAG	NGG	chr20	57659595	+	PMEPA1	0.273586004972458	0.641268014907837	1	0	0	25
Root2016	PMEPA1_47726	GTCAGGCAACGGAATCCCAG	NGG	chr20	57653053	-	PMEPA1	0.242210000753403	0.721502006053925	1	0	1	13
Root2016	PMEPA1_47727	CACCATCTCGCTGTCAGACG	NGG	chr20	57652472	-	PMEPA1	0.371311008930206	0.568296015262604	1	0	0	8
Root2016	PMEPA1_47728	CCGTGCCGCCCTTCGCCCAG	NGG	chr20	57652557	-	PMEPA1	0.525564014911652	0.588774025440216	1	0	1	10
Root2016	PMF1-BGLAP_70916	GGAAATCTCTGACATCAAAG	NGG	chr1	156233629	+	PMF1-BGLAP	0.209417998790741	0.683170020580292	1	0	0	37
Root2016	PMF1-BGLAP_70917	ACCCGGCACTACCATTTCGA	NGG	chr1	156213095	+	PMF1-BGLAP	0.57404899597168	0.608721017837524	1	0	0	4
Root2016	PMF1-BGLAP_70918	GCGTCCACTTTACCTGCCGG	NGG	chr1	156213188	-	PMF1-BGLAP	0.756722986698151	0.68318498134613	1	0	0	3
Root2016	PMF1-BGLAP_70919	GTGAGGAAAAAAGGCATGAG	NGG	chr1	156213052	+	PMF1-BGLAP	0.0769964009523392	0.667177975177765	1	0	5	129
Root2016	PMF1_58940	TCTCTGACATCAAAGAGGAG	NGG	chr1	156233634	+	PMF1	0.119915001094341	0.645537972450256	1	0	2	68
Root2016	PMF1_58941	CCTTCTCTGGGATCCCGCTG	NGG	chr1	156236312	-	PMF1	0.178426995873451	0.606369972229004	1	1	8	40
Root2016	PMF1_58942	GAATGCCTTGGATAAAATTG	NGG	chr1	156233674	+	PMF1	0.198599994182587	0.566070020198822	1	0	0	32
Root2016	PMF1_58943	TAGATTTGCTGTGTCATCGC	NGG	chr1	156232387	-	PMF1	0.695191025733948	0.551441013813019	1	0	0	7
Root2016	PMFBP1_41407	GAGGAGCTTAAACCTCTACA	NGG	chr16	72150718	-	PMFBP1	0.346659988164902	0.643531024456024	1	0	1	22
Root2016	PMFBP1_41408	ACTTACCAAAGCGTTACTGC	NGG	chr16	72140405	+	PMFBP1	0.813691020011902	0.626739978790283	1	0	0	5
Root2016	PMFBP1_41409	GAAGCTTGAAAATTCAGACA	NGG	chr16	72130311	-	PMFBP1	0.171029001474381	0.699815988540649	1	0	1	66
Root2016	PMFBP1_41410	AGAACTTGAAATGACAGTCA	NGG	chr16	72132877	-	PMFBP1	0.185257002711296	0.663434982299805	1	0	6	46
Root2016	PML_49597	AGTGCTTCGAGGCACACCAG	NGG	chr15	73998322	+	PML	0.290998995304108	0.698827028274536	1	1	1	13
Root2016	PML_49598	AGACCTCACTTCCTATGACG	NGG	chr15	74033368	-	PML	0.33084300160408	0.713265001773834	1	0	2	16
Root2016	PML_49599	CTCGAAAAAGACGTTATCCA	NGG	chr15	73998203	-	PML	0.59230500459671	0.646546006202698	1	0	0	10
Root2016	PML_49600	AGAAGGCGTACACTGGCACG	NGG	chr15	74032688	-	PML	0.561142981052399	0.695937991142273	1	0	0	7
Root2016	PMM1_6081	AAGTAGAGTGCAGATCGGTG	NGG	chr22	41586151	-	PMM1	0.370997995138168	0.714798986911774	1	0	0	12
Root2016	PMM1_6082	GGGACGGTGCAGTATAAGCA	NGG	chr22	41584567	-	PMM1	0.625266015529633	0.681941986083984	1	0	0	8
Root2016	PMM1_6083	CCCATAGAAAATTGACCCTG	NGG	chr22	41586199	-	PMM1	0.277608007192612	0.645321011543274	1	0	0	21
Root2016	PMM1_6084	ATGCTGAACATCTCGCCCAT	NGG	chr22	41584029	-	PMM1	0.417584002017975	0.577894985675812	1	0	0	18
Root2016	PMM2_5033	AATTCAATGAAAGTACCCCT	NGG	chr16	8811095	-	PMM2	0.354528993368149	0.659700989723206	1	0	1	24
Root2016	PMM2_5034	GCTGCAGCTTCTTCCAATAG	NGG	chr16	8811141	-	PMM2	0.128965005278587	0.597598016262054	1	0	8	60
Root2016	PMM2_5035	ATGGGACCCTCACCGCCCCG	NGG	chr16	8797922	+	PMM2	0.248120993375778	0.734622001647949	1	0	2	17
Root2016	PMM2_5036	AAAAGTTTGTAGCAGATCTA	NGG	chr16	8811653	+	PMM2	0.210791006684303	0.54645699262619	1	0	4	39
Root2016	PMP22_51625	CTCATCATCACCAAACGGTG	NGG	chr17	15259109	-	PMP22	0.452419012784958	0.648271024227142	1	0	0	15
Root2016	PMP22_51626	GCAGCACCAGCACCGCGACG	NGG	chr17	15260672	+	PMP22	0.48759999871254	0.608848989009857	1	0	1	17
Root2016	PMP22_51627	TCTCTCTAGCAATGGATCGT	NGG	chr17	15259201	-	PMP22	0.576678991317749	0.58365398645401	1	0	0	11
Root2016	PMP22_51628	ACAGTGGTGGACATTTCCTG	NGG	chr17	15259112	+	PMP22	0.164795994758606	0.721957981586456	1	0	2	37
Root2016	PMP2_29985	AGCTGACAATAGAAAGACCA	NGG	chr8	81444837	-	PMP2	0.181997999548912	0.676913976669312	1	0	2	47
Root2016	PMP2_29986	ACAGAAATCTCCTTCAAGCT	NGG	chr8	81444881	-	PMP2	0.215570002794266	0.53075897693634	1	0	10	58
Root2016	PMP2_29987	TTTCTTGCTGATGATCACAG	NGG	chr8	81444924	+	PMP2	0.0834982022643089	0.610427021980286	1	0	6	72
Root2016	PMP2_29988	GGGTTAGCCACCAGAAAACT	NGG	chr8	81444983	-	PMP2	0.378715991973877	0.549049973487854	1	0	2	29
Root2016	PMPCA_13091	CTAAACCGTCTGTACGCAGG	NGG	chr9	136412025	-	PMPCA	0.526273012161255	0.68680202960968	1	1	0	4
Root2016	PMPCA_13092	ATTGGATAATGGGCTTCGCG	NGG	chr9	136412137	+	PMPCA	0.51373302936554	0.646933972835541	1	0	1	5
Root2016	PMPCA_13093	TAGCAAAGGCTTGGACACGG	NGG	chr9	136414582	+	PMPCA	0.276773989200592	0.750238001346588	1	0	0	15
Root2016	PMPCA_13094	GTACACTGGGGGGATTGCCA	NGG	chr9	136417192	+	PMPCA	0.533335983753204	0.621998012065888	1	0	0	9
Root2016	PMPCB_52653	ATCTTAACTAGATTCGTGTG	NGG	chr7	103308940	+	PMPCB	0.813432991504669	0.615741014480591	1	0	0	11
Root2016	PMPCB_52654	ATATAACCACACATTATAAG	NGG	chr7	103304439	+	PMPCB	0.13918299973011	0.628094017505646	1	0	3	71
Root2016	PMPCB_52655	TCTTCTAATCCGAGGCGCTG	NGG	chr7	103297530	+	PMPCB	0.68095201253891	0.601957976818085	1	0	0	3
Root2016	PMPCB_52656	TCCAGATACAATCTGTCTCA	NGG	chr7	103309022	+	PMPCB	0.400245994329453	0.574907004833221	1	0	0	23
Root2016	PMS1_22769	GAGGTGCGAGATAACGGGGA	NGG	chr2	189795792	+	PMS1	0.404520004987717	0.660560011863709	1	0	2	17
Root2016	PMS1_22770	AAGGTTTCTGAGAAAGTATG	NGG	chr2	189805738	-	PMS1	0.0917607992887497	0.659968018531799	1	0	8	72
Root2016	PMS1_22771	CAGAGTATCAGATCACAAGA	NGG	chr2	189843983	+	PMS1	0.160120993852615	0.625167012214661	2	0	2	41
Root2016	PMS1_22772	AGACCATATAGATGAGAGTG	NGG	chr2	189854687	+	PMS1	0.236037001013756	0.673030018806458	1	0	1	30
Root2016	PMS2_47049	TCACACACGGAGTCACTAGG	NGG	chr7	5997370	+	PMS2	0.358830004930496	0.725691020488739	1	0	0	17
Root2016	PMS2_47050	TCACTGCAGCAGCGAGTATG	NGG	chr7	5987225	-	PMS2	0.32804200053215	0.656980991363525	1	1	1	14
Root2016	PMS2_47051	ACTGGTGTCGATTATACATG	NGG	chr7	5992008	+	PMS2	0.571954011917114	0.649803996086121	1	1	0	9
Root2016	PMS2_47052	CGACTGATGTTTGATCACAA	NGG	chr7	6002589	-	PMS2	0.217199996113777	0.640886008739471	1	0	11	5
Root2016	PMVK_46113	TACTGCTGTTCAGCGGCAAG	NGG	chr1	154936653	-	PMVK	0.562740027904511	0.59247499704361	1	0	0	8
Root2016	PMVK_46114	TGACATCCAGTGGTTTCGGG	NGG	chr1	154926456	-	PMVK	0.604883015155792	0.650837004184723	1	0	1	10
Root2016	PMVK_46115	ACTCAAGGAACAGTATGCTC	NGG	chr1	154932372	-	PMVK	0.37720400094986	0.583801984786987	1	0	1	17
Root2016	PMVK_46116	CGGAAGGACATGATCCGCTG	NGG	chr1	154929118	-	PMVK	0.628162980079651	0.69590300321579	1	0	1	4
Root2016	PNCK_34937	GCGTCTACGAGATCCGCGAG	NGG	chrX	153673038	-	PNCK	1	0.715659022331238	1	0	0	1
Root2016	PNCK_34938	GGAGCAGAAACCCTACGGGA	NGG	chrX	153671346	-	PNCK	0.176783993840218	0.658379018306732	1	0	0	28
Root2016	PNCK_34939	ATCCCCAAGAAGGCCCTCCG	NGG	chrX	153672629	-	PNCK	0.251266002655029	0.672345995903015	1	0	1	19
Root2016	PNCK_34940	ATCCTCCAGAGCGACGATGT	NGG	chrX	153672166	+	PNCK	0.921442985534668	0.603250980377197	1	0	0	2
Root2016	PNISR_39885	ACACTTACCGAGTCCAGTGA	NGG	chr6	99403820	+	PNISR	0.777072012424469	0.664533019065857	1	0	0	5
Root2016	PNISR_39886	CCCACTGCAAAATTATCGGG	NGG	chr6	99410765	+	PNISR	0.554674983024597	0.668772995471954	1	0	0	8
Root2016	PNISR_39887	AAGACCTTCGCGAATCCAAG	NGG	chr6	99408224	+	PNISR	0.591934025287628	0.639280021190643	1	0	0	6
Root2016	PNISR_39888	TTACTTCTCTGAGGTAAACG	NGG	chr6	99408084	+	PNISR	0.206633001565933	0.649535000324249	1	0	0	24
Root2016	PNKD_56628	GGGAATGTATTCCAGCTCCG	NGG	chr2	218271504	-	PNKD	0.342435985803604	0.728199005126953	1	0	1	11
Root2016	PNKD_56629	GGTCCCTCTCCTTACCCCGG	NGG	chr2	218270616	-	PNKD	0.228800997138023	0.72095000743866	1	0	1	17
Root2016	PNKD_56630	AGTACACAGAATGGCGACCA	NGG	chr2	218340774	-	PNKD	0.543694972991943	0.650933980941773	1	0	0	20
Root2016	PNKD_56631	TCATCAAGATGTGGTCAGCG	NGG	chr2	218341989	+	PNKD	0.45440000295639	0.676180005073547	1	0	0	16
Root2016	PNKP_24681	CGGCACGCCCATATCCATCG	NGG	chr19	49862729	-	PNKP	0.772385001182556	0.790202975273132	1	0	0	6
Root2016	PNKP_24682	TGGTCGCAGATCCTGAGACC	NGG	chr19	49866438	-	PNKP	0.410003006458283	0.607842028141022	1	0	2	15
Root2016	PNKP_24683	AGCTGCCGAAGAAGCGTATG	NGG	chr19	49865223	-	PNKP	0.463010996580124	0.599901974201202	1	0	0	28
Root2016	PNKP_24684	CCGGTACAAGCCTGCGTGCG	NGG	chr19	49863727	+	PNKP	0.853124976158142	0.5225790143013	1	0	0	2
Root2016	PNLDC1_30309	GGATAAAGACCAAATCAAGG	NGG	chr6	159805988	+	PNLDC1	0.174271002411842	0.7605299949646	1	0	2	58
Root2016	PNLDC1_30310	ACAGCTCTCTCGGTCACAAG	NGG	chr6	159809085	-	PNLDC1	0.532150983810425	0.626402020454407	1	0	2	7
Root2016	PNLDC1_30311	GTTTGCCTCTCCTTCAATAG	NGG	chr6	159803307	-	PNLDC1	0.297392010688782	0.603248000144959	1	0	0	20
Root2016	PNLDC1_30312	TGTAACAAAGGATATCTGGA	NGG	chr6	159811764	+	PNLDC1	0.187722995877266	0.650698006153107	1	1	1	32
Root2016	PNLIPRP1_19153	CAGTGTCAGAAAAGCACCCG	NGG	chr10	116591814	-	PNLIPRP1	0.374202996492386	0.660336017608643	1	0	1	22
Root2016	PNLIPRP1_19154	TAGATCCACGATCTGAGACA	NGG	chr10	116598149	-	PNLIPRP1	0.490267008543015	0.653512001037598	1	0	0	10
Root2016	PNLIPRP1_19155	AAAGCATCCTCAATCCCGAT	NGG	chr10	116600100	+	PNLIPRP1	0.591089010238648	0.628933012485504	1	0	0	10
Root2016	PNLIPRP1_19156	CTCCCAAGCCACCTACACAC	NGG	chr10	116594782	+	PNLIPRP1	0.306358993053436	0.6146479845047	1	0	0	22
Root2016	PNLIPRP2_32705	TCCACAAACACGGCGTCAGA	NGG	chr10	116630020	-	PNLIPRP2	0.398487985134125	0.594467997550964	1	0	0	13
Root2016	PNLIPRP2_32706	AACTCATCGTAGGAGGCACA	NGG	chr10	116634951	-	PNLIPRP2	0.274008989334106	0.630518972873688	1	1	0	10
Root2016	PNLIPRP2_32707	CTGGCCATCGGACATGTGCA	NGG	chr10	116626049	+	PNLIPRP2	0.40693199634552	0.630450010299683	1	0	0	14
Root2016	PNLIPRP2_32708	CACGGAACCAGACACCATTG	NGG	chr10	116625956	+	PNLIPRP2	0.638118982315064	0.672007024288178	1	1	0	7
Root2016	PNLIPRP3_12859	AATCAAGTGCACTTTAGAAG	NGG	chr10	116455759	-	PNLIPRP3	0.236297994852066	0.650107026100159	1	0	1	33
Root2016	PNLIPRP3_12860	AAAGATGTGTAGGATCTACA	NGG	chr10	116466160	-	PNLIPRP3	0.120456002652645	0.630915999412537	1	0	5	53
Root2016	PNLIPRP3_12861	CAGAGTTGGTAGGTTTACCC	NGG	chr10	116436779	+	PNLIPRP3	0.577054977416992	0.606184005737305	1	0	0	10
Root2016	PNLIPRP3_12862	TGTGGAAAAATGGCCCAGCT	NGG	chr10	116460994	-	PNLIPRP3	0.345822989940643	0.641416013240814	1	0	1	33
Root2016	PNLIP_12015	TTCCGTAATTCCTGACCATG	NGG	chr10	116547360	-	PNLIP	0.458754986524582	0.64896297454834	1	0	1	4
Root2016	PNLIP_12016	TTTGGAATGAGCCAAGTCGT	NGG	chr10	116555389	+	PNLIP	0.378616005182266	0.655268013477325	1	1	2	13
Root2016	PNLIP_12017	GTGGCCAATGACATGCACAT	NGG	chr10	116553770	-	PNLIP	0.258569002151489	0.63610702753067	1	0	0	26
Root2016	PNLIP_12018	AAGACGTTGTAAGAGGCACA	NGG	chr10	116556110	-	PNLIP	0.184083998203278	0.671478986740112	1	0	2	21
Root2016	PNMA1_70900	ATTCGGCAGTGGTTATCGCG	NGG	chr14	73712954	+	PNMA1	0.547725021839142	0.655214011669159	1	0	0	4
Root2016	PNMA1_70901	AGCATTCGGTAGGAGACCTG	NGG	chr14	73713487	+	PNMA1	0.576620995998383	0.700379014015198	1	0	1	4
Root2016	PNMA1_70902	AGATTACGCCGCGATCCCCA	NGG	chr14	73713423	-	PNMA1	1	0.643535971641541	1	0	0	0
Root2016	PNMA1_70903	TACCATATGGACTCAACAAG	NGG	chr14	73713166	+	PNMA1	0.42577201128006	0.60894501209259	1	0	0	18
Root2016	PNMA2_68240	CGGGTATGTTTCGAGCCCTG	NGG	chr8	26508402	-	PNMA2	0.968232989311218	0.69767302274704	1	0	0	1
Root2016	PNMA2_68241	GATGGTTACGGGGATACCGG	NGG	chr8	26508692	-	PNMA2	0.687963008880615	0.678460001945496	1	0	0	3
Root2016	PNMA2_68242	CCACTCTTTGACTATCTCCG	NGG	chr8	26508170	+	PNMA2	0.455880999565125	0.678722023963928	1	0	0	12
Root2016	PNMA2_68243	GGAAACTGCGAGTATTCTCA	NGG	chr8	26508267	-	PNMA2	0.290059000253677	0.634360015392304	1	0	2	17
Root2016	PNMA3_33601	CCTGAAACGAGTCTTAAGTG	NGG	chrX	153057933	+	PNMA3	0.517108023166657	0.747865974903107	1	0	1	4
Root2016	PNMA3_33602	AAAACCCCGTAACTCAGATG	NGG	chrX	153057333	+	PNMA3	0.534834980964661	0.701102018356323	1	0	0	16
Root2016	PNMA3_33603	GTTGTGTAAAGCCTATCAGG	NGG	chrX	153057810	+	PNMA3	0.33874899148941	0.715448975563049	1	0	0	20
Root2016	PNMA3_33604	CATCAAAGGCCAGTGCACCT	NGG	chrX	153057598	-	PNMA3	0.405178010463715	0.658030986785889	1	0	0	19
Root2016	PNMA5_47825	CCACCTCACTACACTCCATG	NGG	chrX	152991498	+	PNMA5	0.245131000876427	0.717200994491577	1	0	2	41
Root2016	PNMA5_47826	AAAGGTGGGGATCTAACTTG	NGG	chrX	152991158	+	PNMA5	0.325751006603241	0.658520996570587	1	0	1	22
Root2016	PNMA5_47827	TTTCTCTCCAATCTTCGGAG	NGG	chrX	152990824	+	PNMA5	0.230421006679535	0.659269988536835	1	0	3	33
Root2016	PNMA5_47828	CAACAATGACTCCATAACTG	NGG	chrX	152990947	-	PNMA5	0.260659992694855	0.726293981075287	1	0	0	28
Root2016	PNMA6A_51421	CGAATTCCAAGAGTCCCTCG	NGG	chrX	153073160	+	PNMA6A	0.388606995344162	0.752079010009766	2	0	0	6
Root2016	PNMA6A_51422	CCACCGAAATGCTGCATGTG	NGG	chrX	153073594	+	PNMA6A	0.297190994024277	0.631842017173767	2	0	0	14
Root2016	PNMA6A_51423	TTCCCGGTCGAGCTCGACCA	NGG	chrX	153073277	-	PNMA6A	0.49405500292778	0.606823027133942	2	0	0	1
Root2016	PNMA6A_51424	AACTCCTCGCCTGAGCAACG	NGG	chrX	153073366	-	PNMA6A	0.126449003815651	0.724094986915588	2	0	3	44
Root2016	PNMAL1_13767	CACGCGGTACGGGCCCAGTG	NGG	chr19	46470870	+	PNMAL1	0.868822991847992	0.703046023845673	1	0	0	3
Root2016	PNMAL1_13768	GGTCTGTAGAGACCCTACCC	NGG	chr19	46470750	-	PNMAL1	0.547716975212097	0.698737025260925	1	0	0	15
Root2016	PNMAL1_13769	TGCCATCTCCTCGAATTCAG	NGG	chr19	46470477	+	PNMAL1	0.288782000541687	0.641162991523743	1	0	2	23
Root2016	PNMAL1_13770	CTGCGAACCAAAGGTTTGGT	NGG	chr19	46470334	+	PNMAL1	0.341681987047195	0.584511995315552	1	0	0	15
Root2016	PNMAL2_38009	GTGATCGAGGAGATCGACCA	NGG	chr19	46494852	-	PNMAL2	0.865113973617554	0.682628989219666	1	0	0	4
Root2016	PNMAL2_38010	ACGGACAAGACCTGTCGGAG	NGG	chr19	46494332	+	PNMAL2	0.97283798456192	0.683754026889801	1	0	0	1
Root2016	PNMAL2_38011	AGGTGGAAATGCACTCCCGG	NGG	chr19	46494213	+	PNMAL2	0.322555005550385	0.705446004867554	1	0	0	16
Root2016	PNMAL2_38012	GAGCGACTCGCAGGAAAGTG	NGG	chr19	46494526	-	PNMAL2	0.500607013702393	0.627233028411865	1	0	0	9
Root2016	PNMT_61244	GGCCTGAACCAATGTCGATG	NGG	chr17	39669669	-	PNMT	0.914175987243653	0.680078983306885	1	0	0	2
Root2016	PNMT_61245	GGGGCGCGTAGTTGTTGCGG	NGG	chr17	39668601	-	PNMT	0.611784994602203	0.618915021419525	1	0	0	4
Root2016	PNMT_61246	CACCATGACAGATTTCCTGG	NGG	chr17	39669716	+	PNMT	0.154455006122589	0.752360999584198	1	0	1	43
Root2016	PNMT_61247	CTTACCCCTTGCCCTCAATG	NGG	chr17	39669840	-	PNMT	0.33917498588562	0.647984981536865	1	0	2	14
Root2016	PNN_62952	GACGTGGTAGTTTATTACTG	NGG	chr14	39176127	+	PNN	0.646996021270752	0.68384200334549	1	0	0	7
Root2016	PNN_62953	AGTTATGGATGTGCTAGAGA	NGG	chr14	39180863	+	PNN	0.253529012203217	0.656708002090454	1	0	1	28
Root2016	PNN_62954	CACACGTAGAGACCTTATCC	NGG	chr14	39177633	+	PNN	0.516534984111786	0.605011999607086	1	0	0	7
Root2016	PNN_62955	GAATGTCAGTGCTTTAGACA	NGG	chr14	39181049	+	PNN	0.275265008211136	0.611437022686005	1	0	2	36
Root2016	PNO1_62956	CCGACGGGCGAAGAAACGAC	NGG	chr2	68158005	+	PNO1	1	0.639693021774292	1	0	0	0
Root2016	PNO1_62957	GAGGTCATCCAACCTGATGA	NGG	chr2	68162296	-	PNO1	0.335422992706299	0.623993992805481	1	0	2	26
Root2016	PNO1_62958	ACAGACTTGTAAAGAAACCA	NGG	chr2	68161678	+	PNO1	0.153216004371643	0.641492009162903	1	0	5	65
Root2016	PNO1_62959	ATGGTGTGTATCTGTTAGCT	NGG	chr2	68158433	-	PNO1	0.227212995290756	0.573471009731293	1	0	0	39
Root2016	PNOC_59140	CCTCTGGACTCCATGCACCA	NGG	chr8	28339080	+	PNOC	0.190237998962402	0.660297989845276	1	0	1	46
Root2016	PNOC_59141	AGACCTTCTCTTCACACTCG	NGG	chr8	28339069	-	PNOC	0.397132009267807	0.636924982070923	1	0	1	15
Root2016	PNOC_59142	TGGAACAAGCTCCGGACTCG	NGG	chr8	28339229	-	PNOC	0.347261011600494	0.557250022888184	1	0	0	11
Root2016	PNOC_59143	TGTGTTCAGCAGTTGTCAGA	NGG	chr8	28329204	+	PNOC	0.168739005923271	0.603715002536774	1	0	6	42
Root2016	PNPLA1_1417	TGCACGATTACTACTACCGA	NGG	chr6	36295367	+	PNPLA1	0.897298991680145	0.67704302072525	1	0	0	1
Root2016	PNPLA1_1418	TTCAGAGTTCACGTCCAAGG	NGG	chr6	36291518	+	PNPLA1	0.31802698969841	0.675957977771759	1	0	1	17
Root2016	PNPLA1_1419	ACAGCTGGGAATGATACAGG	NGG	chr6	36302214	-	PNPLA1	0.162806004285812	0.734247028827667	1	0	6	62
Root2016	PNPLA1_1420	CCACAGAGGTACATCGATGG	NGG	chr6	36294183	+	PNPLA1	0.433192014694214	0.648868024349213	1	0	1	8
Root2016	PNPLA2_40693	CGAGGCGCCGTAGATGTGCG	NGG	chr11	819858	-	PNPLA2	0.851890981197357	0.638103008270264	1	0	0	3
Root2016	PNPLA2_40694	GGCTGGTGCCAAGTTCATTG	NGG	chr11	821631	+	PNPLA2	0.117089003324509	0.643392026424408	1	0	1	54
Root2016	PNPLA2_40695	CGCACCCTCATTGAGCCGGG	NGG	chr11	823859	-	PNPLA2	0.480194002389908	0.63408499956131	1	0	0	5
Root2016	PNPLA2_40696	GGATGAGCCCACAGTACACG	NGG	chr11	822002	-	PNPLA2	0.365584999322891	0.685346007347107	1	0	5	7
Root2016	PNPLA3_12107	TGTCGTACTCCCCATAGAAG	NGG	chr22	43932967	-	PNPLA3	0.890582025051117	0.652561008930206	1	0	0	3
Root2016	PNPLA3_12108	ACAACATGCGCGCGTCGCGG	NGG	chr22	43924040	-	PNPLA3	0.979185998439789	0.634280979633331	1	0	0	1
Root2016	PNPLA3_12109	GGCATTTGCAGAGACCCTGT	NGG	chr22	43927050	-	PNPLA3	0.118823997676373	0.658302009105682	1	0	4	47
Root2016	PNPLA3_12110	ATGCATCCAAATATCCTCGA	NGG	chr22	43934644	-	PNPLA3	0.514940023422241	0.642067015171051	1	0	1	14
Root2016	PNPLA4_141	TGGTGATGGATACGTGCAGT	NGG	chrX	7921774	+	PNPLA4	0.542275011539459	0.645291984081268	1	0	2	11
Root2016	PNPLA4_142	GGATGTCAAAGCCTTCGCTG	NGG	chrX	7926017	-	PNPLA4	0.379662990570068	0.718252003192902	1	0	1	23
Root2016	PNPLA4_143	TCTTTCGGGGCAGTAACGCC	NGG	chrX	7922049	-	PNPLA4	0.855197012424469	0.528037011623383	1	0	0	2
Root2016	PNPLA4_144	GCTAGTGGAATACAAAGGGC	NGG	chrX	7912048	-	PNPLA4	0.389171987771988	0.591158986091614	1	0	1	18
Root2016	PNPLA5_24465	CAGACGAGGAACCGTAGATG	NGG	chr22	43891729	+	PNPLA5	0.345005005598068	0.669408023357391	1	0	0	13
Root2016	PNPLA5_24466	GATCCCCCCCGAGTTCAGAG	NGG	chr22	43889822	-	PNPLA5	0.610926985740662	0.725239992141724	1	0	0	3
Root2016	PNPLA5_24467	GTCGCCCTTCCATGGGACAG	NGG	chr22	43889472	-	PNPLA5	0.318646997213364	0.625095009803772	1	0	1	13
Root2016	PNPLA5_24468	GGAACCAGTGCTATGGACGC	NGG	chr22	43886477	-	PNPLA5	0.84163898229599	0.641708016395569	1	0	0	5
Root2016	PNPLA6_9867	CCTTGGGTCACATCAAACGC	NGG	chr19	7551075	+	PNPLA6	0.498685985803604	0.6927729845047	1	0	0	20
Root2016	PNPLA6_9868	TCACTGTTAAGGAGTAGCGT	NGG	chr19	7554232	-	PNPLA6	0.565075993537903	0.700524985790253	1	0	0	4
Root2016	PNPLA6_9869	CGATGTAAGTGCAGTCGGAG	NGG	chr19	7550547	-	PNPLA6	0.608090996742249	0.675364017486572	1	0	0	5
Root2016	PNPLA6_9870	CTGTGAATACAGCTACTGTG	NGG	chr19	7542798	+	PNPLA6	0.101130999624729	0.752588987350464	1	0	2	93
Root2016	PNPLA7_7219	CAAAACGGTCTCCGTCCGCG	NGG	chr9	137522839	-	PNPLA7	1	0.714136004447937	1	0	0	0
Root2016	PNPLA7_7220	AGCGGCTTAAAAAGCCACCG	NGG	chr9	137519960	-	PNPLA7	0.727898001670837	0.743050992488861	1	0	0	5
Root2016	PNPLA7_7221	GTCCCGAACGGCATGCACCG	NGG	chr9	137495092	+	PNPLA7	0.944325983524322	0.703687012195587	1	0	0	1
Root2016	PNPLA7_7222	GCCACACCCAGGACGACGGT	NGG	chr9	137498206	+	PNPLA7	0.395090013742447	0.642660021781921	1	0	0	13
Root2016	PNPLA8_11859	TGTTACTCTCCAAGCAACCA	NGG	chr7	108515280	-	PNPLA8	0.281378000974655	0.65742701292038	1	0	2	31
Root2016	PNPLA8_11860	AAAGCTTGTACACCTTCCGT	NGG	chr7	108514589	+	PNPLA8	0.602762997150421	0.638643026351929	1	0	0	7
Root2016	PNPLA8_11861	TGTCTTTGTAGATTATCGCA	NGG	chr7	108514303	-	PNPLA8	0.290212005376816	0.57819002866745	1	0	1	16
Root2016	PNPLA8_11862	TATGCCCTTGGATGAATGTG	NGG	chr7	108496720	-	PNPLA8	0.224723994731903	0.67907702922821	1	0	0	26
Root2016	PNPO_64972	CATGCGCAAGAGTTACCGCG	NGG	chr17	47941782	+	PNPO	1	0.800720989704132	1	0	0	0
Root2016	PNPO_64973	CGTTCGGGCGACCTGCCGAG	NGG	chr17	47941706	+	PNPO	1	0.69650799036026	1	0	0	0
Root2016	PNPO_64974	CTGTTTCACTGGGTCAAGGG	NGG	chr17	47943349	-	PNPO	0.218907997012138	0.672774016857147	1	0	3	52
Root2016	PNPO_64975	TGTTCAGTGTCCTGACATAG	NGG	chr17	47943373	+	PNPO	0.258129000663757	0.65496301651001	1	0	2	31
Root2016	PNPT1_70912	GATGTCCTAGCAATTAATGG	NGG	chr2	55680875	-	PNPT1	0.47562500834465	0.738826990127564	1	0	0	18
Root2016	PNPT1_70913	CAAAATAAGATTAGATACGG	NGG	chr2	55671352	-	PNPT1	0.139219000935555	0.635573983192444	1	1	0	25
Root2016	PNPT1_70914	GAGCACTATGGAGTAGCGCA	NGG	chr2	55693716	-	PNPT1	0.393375992774963	0.685162007808685	1	0	1	10
Root2016	PNPT1_70915	CTATATCACTATAGGTGCGA	NGG	chr2	55667106	-	PNPT1	0.766167998313904	0.571072995662689	1	0	1	4
Root2016	PNP_25325	AGTGGTCAGAACCCTCTCAG	NGG	chr14	20474910	+	PNP	0.430094003677368	0.681127011775971	1	0	2	18
Root2016	PNP_25326	CTGCCTCATAGTCCGGTCGT	NGG	chr14	20475115	-	PNP	0.90131002664566	0.626465976238251	1	0	0	5
Root2016	PNP_25327	TTGCCAGTACCTGTACTTCG	NGG	chr14	20472486	-	PNP	0.369489997625351	0.719891011714935	1	0	1	10
Root2016	PNP_25328	TGCTGCATTGGTGACTACCA	NGG	chr14	20474837	-	PNP	0.264589995145798	0.594331979751587	1	0	3	16
Root2016	PNRC1_73218	CCTCGGGAGGAAAAGCCAAG	NGG	chr6	89080973	-	PNRC1	0.248668998479843	0.742217004299164	1	0	2	31
Root2016	PNRC1_73219	AGTGTATACCATGAACAAGC	NGG	chr6	89083824	-	PNRC1	0.174435004591942	0.624801993370056	1	0	5	32
Root2016	PNRC1_73220	CAGCACCGGCCGAGTCTGGA	NGG	chr6	89081248	+	PNRC1	0.36352801322937	0.574717998504639	1	0	0	14
Root2016	PNRC1_73221	GCCCCGACCTTGCCCCGCTG	NGG	chr6	89081375	+	PNRC1	0.252860993146896	0.529604017734528	1	0	2	24
Root2016	PNRC2_34849	GGCAGGCCATGCAAAATGGG	NGG	chr1	23961623	+	PNRC2	0.155760005116463	0.606986999511719	1	1	2	36
Root2016	PNRC2_34850	TGAGATTTAAAAAGTAACCT	NGG	chr1	23961719	-	PNRC2	0.122809998691082	0.601185977458954	1	4	5	85
Root2016	PNRC2_34851	GCTTAACAGACAGAAGACCA	NGG	chr1	23961525	+	PNRC2	0.259728997945786	0.747600972652435	2	0	2	30
Root2016	PNRC2_34852	ATAACTCATCAGCAGCTGCC	NGG	chr1	23961602	+	PNRC2	0.164350003004074	0.506332993507385	1	4	1	29
Root2016	POC1A_6045	CGGCAATGCACGTCCCACTG	NGG	chr3	52145914	+	POC1A	0.720597982406616	0.714967012405396	1	0	0	6
Root2016	POC1A_6046	CACGATGAGCCGCCCGTCGG	NGG	chr3	52147067	+	POC1A	0.886255979537964	0.614283978939056	1	0	0	2
Root2016	POC1A_6047	TCAGGTAGTTTCCCGACGGG	NGG	chr3	52138248	+	POC1A	0.37474000453949	0.610015988349915	1	0	0	5
Root2016	POC1A_6048	GTTGATACTGAAGTCCACAC	NGG	chr3	52151028	+	POC1A	0.194986999034882	0.7187460064888	1	0	1	23
Root2016	POC1B-GALNT4_12443	TACCTTGGAACGTATGACAC	NGG	chr12	89523582	-	POC1B-GALNT4	0.86455500125885	0.657307028770447	1	0	0	5
Root2016	POC1B-GALNT4_12444	GCAATGATAACAGAGGTGGT	NGG	chr12	89524124	+	POC1B-GALNT4	0.255232989788055	0.696784019470215	1	0	2	32
Root2016	POC1B-GALNT4_12445	ATTAGGACCAATAAGCGAGA	NGG	chr12	89523954	-	POC1B-GALNT4	0.245945006608963	0.607012987136841	1	0	1	14
Root2016	POC1B-GALNT4_12446	GATCCACCCGTGTTCCCACG	NGG	chr12	89523490	-	POC1B-GALNT4	0.596906006336212	0.602859020233154	1	0	0	7
Root2016	POC1B_66760	TTCTACAAATCAGTTCACAG	NGG	chr12	89470506	-	POC1B	0.166805997490883	0.728227972984314	1	0	3	53
Root2016	POC1B_66761	TCTCACGGTTCTGTCTCGTG	NGG	chr12	89497187	+	POC1B	0.42331400513649	0.67652702331543	1	0	1	8
Root2016	POC1B_66762	TATCTGTAAGCTCTAGCATG	NGG	chr12	89497275	+	POC1B	0.137964993715286	0.674359977245331	1	0	3	33
Root2016	POC1B_66763	CTTGTATCGACATACACACT	NGG	chr12	89491970	-	POC1B	0.560935974121094	0.611163020133972	1	0	0	8
Root2016	POC5_13183	GGCTTCCTTGGCGATAACAC	NGG	chr5	75702779	+	POC5	0.765429973602295	0.605982005596161	1	0	0	5
Root2016	POC5_13184	TGACATGGCCGATTCGCCAG	NGG	chr5	75692409	+	POC5	0.646501004695892	0.649560987949371	1	0	0	5
Root2016	POC5_13185	TCACAGTCATCTCATCCTAA	NGG	chr5	75707814	-	POC5	0.226543992757797	0.605328023433685	1	0	3	27
Root2016	POC5_13186	ATCGCTCACAAGTATTTCAT	NGG	chr5	75702673	+	POC5	0.34349599480629	0.569223999977112	1	0	1	13
Root2016	PODNL1_11471	TGTTGTCCGGGAACACTCGA	NGG	chr19	13937816	+	PODNL1	0.359654992818832	0.650894999504089	2	0	0	4
Root2016	PODNL1_11472	GGGGGAAGATCTCCATCACT	NGG	chr19	13935748	+	PODNL1	0.28795400261879	0.601810991764069	2	0	2	15
Root2016	PODNL1_11473	CTCATCTCCAAGGTGCCCCG	NGG	chr19	13933986	-	PODNL1	0.24745100736618	0.687702000141144	2	0	0	15
Root2016	PODNL1_11474	TGAGGGTTCGCAGGCCACTG	NGG	chr19	13936396	+	PODNL1	0.1876630038023	0.618381977081299	2	0	4	17
Root2016	PODN_38369	CGAAGAGAACGAATTTGCGG	NGG	chr1	53069974	+	PODN	0.6598020195961	0.660664021968842	1	0	0	5
Root2016	PODN_38370	TTGGCCAGAAGCCAAACTTG	NGG	chr1	53075949	+	PODN	0.162697002291679	0.682592988014221	1	1	3	44
Root2016	PODN_38371	AACAACTACCTGACTGACGA	NGG	chr1	53077756	+	PODN	0.35648301243782	0.668766021728516	1	0	2	14
Root2016	PODN_38372	ATTCGCGTCCACGCTCCGGA	NGG	chr1	53078490	-	PODN	0.869597017765045	0.596517026424408	1	0	1	1
Root2016	PODXL2_50229	CCCAACTACAGTGACTCCGG	NGG	chr3	127660774	+	PODXL2	0.262261986732483	0.687443017959595	1	0	1	17
Root2016	PODXL2_50230	GATACCCTGGGATTCTACGC	NGG	chr3	127661137	+	PODXL2	0.68216198682785	0.644977986812592	1	0	2	5
Root2016	PODXL2_50231	AGAGAAAAGTCACGGACCTG	NGG	chr3	127660650	-	PODXL2	0.3073950111866	0.651852011680603	1	0	2	39
Root2016	PODXL2_50232	GAGGAGCCTAGTGAGACCAT	NGG	chr3	127639357	+	PODXL2	0.315869987010956	0.64817202091217	1	0	0	21
Root2016	PODXL_9191	TGAGTCACTGGATACACCAA	NGG	chr7	131511266	+	PODXL	0.239150002598763	0.666531026363373	1	1	2	25
Root2016	PODXL_9192	TGTGGCTCATGAGAGTAACT	NGG	chr7	131509385	-	PODXL	0.23683899641037	0.682716012001038	1	0	2	31
Root2016	PODXL_9193	GTCATGTCCCGAGCTTGTTG	NGG	chr7	131510912	+	PODXL	0.814666986465454	0.619539976119995	1	0	0	2
Root2016	PODXL_9194	GCATTACTTACGTAGGGTGG	NGG	chr7	131510816	+	PODXL	0.577416002750397	0.614920973777771	1	0	0	6
Root2016	POF1B_38717	ATGTAGTGTATGAGCGAGTG	NGG	chrX	85379317	-	POF1B	0.25824698805809	0.607316017150879	1	0	1	16
Root2016	POF1B_38718	TATTTCCTAATAGTGGTCTG	NGG	chrX	85359571	+	POF1B	0.173591002821922	0.644436001777649	1	0	2	36
Root2016	POF1B_38719	GCAACTCTCCAAAATATCTG	NGG	chrX	85331021	+	POF1B	0.161908999085426	0.680568993091583	1	0	2	51
Root2016	POF1B_38720	TGTCCACATTTAGCAACATA	NGG	chrX	85308178	-	POF1B	0.24049399793148	0.552438020706177	1	0	3	32
Root2016	POFUT1_52065	TGCTGGTACTCAATCCAAGG	NGG	chr20	32210169	-	POFUT1	0.17305600643158	0.693744003772736	1	0	4	31
Root2016	POFUT1_52066	CCTCCAAGCTGATGACCCGA	NGG	chr20	32215340	-	POFUT1	0.422502011060715	0.640748977661133	1	0	1	15
Root2016	POFUT1_52067	AGCCCAGTTCCCCGTCCTAG	NGG	chr20	32228307	+	POFUT1	0.285203993320465	0.648275017738342	1	0	1	17
Root2016	POFUT1_52068	GCGCAGATGAATGCCCACAT	NGG	chr20	32228439	-	POFUT1	0.33296799659729	0.561830997467041	1	0	0	17
Root2016	POFUT2_34365	TCCTGCAAAGTTACGCAGAG	NGG	chr21	45283493	-	POFUT2	0.499696999788284	0.66915100812912	1	0	0	12
Root2016	POFUT2_34366	CAGACCAGGGAATCCGGACC	NGG	chr21	45285743	+	POFUT2	0.565693974494934	0.597329020500183	1	0	2	21
Root2016	POFUT2_34367	CGGCGGCCGATATTCTGTCG	NGG	chr21	45287779	-	POFUT2	0.974148988723755	0.578772008419037	1	0	0	1
Root2016	POFUT2_34368	GAGCAGACATCTCAACTCCA	NGG	chr21	45277085	-	POFUT2	0.224204003810883	0.669344007968903	1	1	3	28
Root2016	POGK_67036	TGACATATTCGGCCACACGC	NGG	chr1	166849389	-	POGK	0.435910999774933	0.6545529961586	1	0	0	5
Root2016	POGK_67037	GGGTACCCCTCACTCCACTC	NGG	chr1	166849084	-	POGK	0.537459015846252	0.614956021308899	1	0	0	25
Root2016	POGK_67038	GGTACCGGCCCTATTTGATG	NGG	chr1	166846610	+	POGK	0.853371977806091	0.66015499830246	1	0	0	3
Root2016	POGK_67039	GAAGGTATGACCTGTCTCTG	NGG	chr1	166849522	+	POGK	0.256332010030747	0.679107010364533	1	0	1	29
Root2016	POGLUT1_17307	GATCTAACTCCTTTCCGAGG	NGG	chr3	119471321	+	POGLUT1	0.603029012680054	0.675888001918793	1	0	0	14
Root2016	POGLUT1_17308	AACTCTACAGCATATTTCCG	NGG	chr3	119485358	+	POGLUT1	0.488896012306213	0.635761976242065	1	0	0	10
Root2016	POGLUT1_17309	TCCCACCGTCCAAGACCTGT	NGG	chr3	119480147	-	POGLUT1	0.539126992225647	0.711117029190064	1	0	0	10
Root2016	POGLUT1_17310	TCACTAAGAACAGACTGTAC	NGG	chr3	119471403	+	POGLUT1	0.206889003515244	0.554305970668793	1	0	1	32
Root2016	POGZ_37049	CATTCCAACAGCATTACATG	NGG	chr1	151411652	-	POGZ	0.279264003038406	0.701941013336182	1	0	2	32
Root2016	POGZ_37050	CGAAATTGAGCATTACATCG	NGG	chr1	151424985	+	POGZ	0.93301397562027	0.743942022323608	1	0	0	1
Root2016	POGZ_37051	TCATGTGACTAGTTCCCCTG	NGG	chr1	151430716	-	POGZ	0.299097001552582	0.676575005054474	1	0	1	21
Root2016	POGZ_37052	CTTCTCTCCTACTTACCCCG	NGG	chr1	151406894	+	POGZ	0.279172986745834	0.698647975921631	1	0	2	17
Root2016	POLA1_10867	CATGACACAACAGCTCACAT	NGG	chrX	24723221	-	POLA1	0.385410994291306	0.714150011539459	1	0	3	41
Root2016	POLA1_10868	CAACAAGAACTCGTTACGCT	NGG	chrX	24742048	-	POLA1	0.812734007835388	0.617402970790863	1	0	0	3
Root2016	POLA1_10869	AAGCACGCAATAAAGACAAG	NGG	chrX	24714565	+	POLA1	0.187061995267868	0.646184027194977	1	0	1	43
Root2016	POLA1_10870	CTCTACACACTTTACCGTGG	NGG	chrX	24716468	-	POLA1	0.533550977706909	0.648635983467102	1	0	0	10
Root2016	POLA2_15023	TACAACTCACGAAGTAACCG	NGG	chr11	65278748	+	POLA2	0.501165986061096	0.673054993152618	1	0	0	8
Root2016	POLA2_15024	GCTCGCTTCTGAGAACCCTA	NGG	chr11	65275907	-	POLA2	0.468524992465973	0.667071998119354	1	0	0	8
Root2016	POLA2_15025	AACAAGTCAGTGATTCTCGA	NGG	chr11	65281045	+	POLA2	0.360226988792419	0.649236023426056	1	0	0	21
Root2016	POLA2_15026	ACAGCAATCAGGTCAAGCAG	NGG	chr11	65287805	-	POLA2	0.159757003188133	0.667006015777588	1	0	2	32
Root2016	POLB_53161	ATTTGTAACATCTCTTCACG	NGG	chr8	42357218	-	POLB	0.272697985172272	0.660161972045898	1	0	1	21
Root2016	POLB_53162	TTCTGAAGTGAAGCTGGGAT	NGG	chr8	42361352	-	POLB	0.105585999786854	0.619180977344513	1	0	4	55
Root2016	POLB_53163	ACAAGTACAATGCTTACAGG	NGG	chr8	42339050	+	POLB	0.414207011461258	0.620739996433258	1	0	0	24
Root2016	POLB_53164	TGACTCGAGTTAGTGGCATT	NGG	chr8	42350043	+	POLB	0.376093000173569	0.497292011976242	1	0	0	9
Root2016	POLD1_69964	TGTAACCGGTGATCACGTCG	NGG	chr19	50403543	-	POLD1	0.676720976829529	0.734345972537994	1	0	0	2
Root2016	POLD1_69965	CCGGATCTCAAAGTCGACGT	NGG	chr19	50402373	-	POLD1	0.992163002490997	0.701198995113373	1	0	0	3
Root2016	POLD1_69966	GCTCACGGCATTGAGCGTGT	NGG	chr19	50406456	-	POLD1	0.829523026943207	0.663314998149872	1	0	0	4
Root2016	POLD1_69967	GGTTTCGGGCCCGAGCACAT	NGG	chr19	50401997	+	POLD1	0.804627001285553	0.648504972457886	1	0	0	6
Root2016	POLD2_21001	TGTATGTATTTACTCCGAGG	NGG	chr7	44117701	+	POLD2	0.216014996170998	0.690918028354645	1	0	1	27
Root2016	POLD2_21002	GTTGCCAGCGAGGATAACCC	NGG	chr7	44116858	+	POLD2	0.423281013965607	0.615989029407501	1	0	0	10
Root2016	POLD2_21003	GAGTTGGTGTAGGTTGCCAC	NGG	chr7	44121949	+	POLD2	0.525141000747681	0.596092998981476	1	0	0	7
Root2016	POLD2_21004	TGTCAAAGCTGGTTACGGGT	NGG	chr7	44117635	-	POLD2	0.408221006393433	0.601866006851196	1	0	0	9
Root2016	POLD3_8935	ATGGCTGAGCTATACACTAG	NGG	chr11	74594071	+	POLD3	0.59113997220993	0.714965999126434	1	0	0	10
Root2016	POLD3_8936	TCATAGTCAGTATTGAACAG	NGG	chr11	74612976	-	POLD3	0.287521004676819	0.71849799156189	1	0	1	20
Root2016	POLD3_8937	TAAAACCCAAGAAACCAACA	NGG	chr11	74618749	+	POLD3	0.0874314978718758	0.736527979373932	1	1	7	91
Root2016	POLD3_8938	GGTTCCGTGACAGACACTGT	NGG	chr11	74625491	-	POLD3	0.232927992939949	0.623178005218506	1	0	2	28
Root2016	POLD4_42947	CCTCCTCTTCACAACCGGGT	NGG	chr11	67353348	+	POLD4	0.385264992713928	0.626567006111145	1	0	0	12
Root2016	POLD4_42948	ACACCTCAGAGACCTAGCTC	NGG	chr11	67353289	+	POLD4	0.449492007493973	0.622519016265869	1	0	0	30
Root2016	POLD4_42949	TCCGCTTCCTCCTCGTCGCG	NGG	chr11	67353040	+	POLD4	0.676366984844208	0.581203997135162	1	0	1	5
Root2016	POLD4_42950	TGGCAGTACGGGCCCTGCAC	NGG	chr11	67353008	-	POLD4	0.26672700047493	0.467799007892609	1	0	0	17
Root2016	POLDIP2_169	CCTACTCAGAAACCGACCAG	NGG	chr17	28355884	-	POLDIP2	0.646048009395599	0.708132028579712	1	0	0	14
Root2016	POLDIP2_170	GTCTCCCGAGCCACAAAAGG	NGG	chr17	28351775	+	POLDIP2	0.283686995506287	0.643535017967224	1	0	1	19
Root2016	POLDIP2_171	AGGGAAACAGGACGACACCT	NGG	chr17	28354536	+	POLDIP2	0.29143300652504	0.66060197353363	1	0	0	28
Root2016	POLDIP2_172	GATGGGAACCTGATCAGTGG	NGG	chr17	28352957	+	POLDIP2	0.109219998121262	0.695129990577698	1	0	4	54
Root2016	POLDIP3_63672	TGAAATGCCATACCATGTGG	NGG	chr22	42599684	+	POLDIP3	0.319831997156143	0.674512028694153	1	0	0	21
Root2016	POLDIP3_63673	CTCTCGCAAGCAGCAGACCA	NGG	chr22	42602922	-	POLDIP3	0.314049005508423	0.598789989948273	1	0	0	22
Root2016	POLDIP3_63674	ACATTGATTCTCATTCCGGC	NGG	chr22	42601994	+	POLDIP3	0.475683987140656	0.576436996459961	1	0	1	11
Root2016	POLDIP3_63675	CACCAGTGTCCGGGACATGT	NGG	chr22	42596224	+	POLDIP3	0.468219012022018	0.597437024116516	1	0	0	14
Root2016	POLE2_63808	AAACATGATTGAACGATCTG	NGG	chr14	49679792	-	POLE2	0.454017013311386	0.677573025226593	1	0	3	14
Root2016	POLE2_63809	TCTAGTTGGACTGTTCCAGT	NGG	chr14	49665119	+	POLE2	0.510811984539032	0.663232982158661	1	0	0	13
Root2016	POLE2_63810	TCAGGGTGAGAACCTATCAC	NGG	chr14	49669545	+	POLE2	0.282591998577118	0.635917007923126	1	0	0	35
Root2016	POLE2_63811	TAATACCTAGTAGTACTAGA	NGG	chr14	49663308	+	POLE2	0.386323988437653	0.633433997631073	1	0	0	17
Root2016	POLE3_7143	TCAATGGGGTAACGAACCGC	NGG	chr9	113409624	+	POLE3	0.669103026390076	0.58117002248764	1	0	0	4
Root2016	POLE3_7144	CCGTCCTTACAGCATATAGG	NGG	chr9	113408994	-	POLE3	0.513733983039856	0.643065989017487	1	0	0	5
Root2016	POLE3_7145	CGTGATCACCAGGATCATCA	NGG	chr9	113410254	-	POLE3	0.27742800116539	0.591256976127625	1	0	1	14
Root2016	POLE3_7146	CAGTGATGTGCTCTCAGCCA	NGG	chr9	113409682	-	POLE3	0.197899997234344	0.645344018936157	1	0	2	48
Root2016	POLE4_57008	CTGTCCCGCTAGCGTCACGT	NGG	chr2	74958861	-	POLE4	0.73717200756073	0.596237003803253	1	0	0	2
Root2016	POLE4_57009	AAGGCCTTCACTCGCGCCAG	NGG	chr2	74958824	-	POLE4	0.720426023006439	0.579721987247467	1	0	0	7
Root2016	POLE4_57010	GGCCCCAACGAGTGTGCCTG	NGG	chr2	74958762	+	POLE4	0.32728898525238	0.58950400352478	1	0	0	16
Root2016	POLE4_57011	GTCGGGATCTGCCTTCACCA	NGG	chr2	74958843	-	POLE4	0.46909898519516	0.632773995399475	1	0	1	2
Root2016	POLE_39645	GGTTCACGTAGAACACACGG	NGG	chr12	132648969	+	POLE	0.919178009033203	0.871665000915527	1	0	0	2
Root2016	POLE_39646	AGATGAGTGGACACTCGATG	NGG	chr12	132668866	+	POLE	0.444233000278473	0.746493995189667	1	0	1	13
Root2016	POLE_39647	CTTTGAGGTCAAACGCCGCG	NGG	chr12	132661118	-	POLE	1	0.706372976303101	1	0	0	0
Root2016	POLE_39648	CACCTGGCCATCGATCATGT	NGG	chr12	132676542	+	POLE	0.536871016025543	0.710735023021698	1	0	0	8
Root2016	POLG2_59944	AGGAGTTAATAGAAACCCTG	NGG	chr17	64490874	-	POLG2	0.164453998208046	0.697899997234345	1	0	1	44
Root2016	POLG2_59945	CGCAGAATGGTGGACCTCGG	NGG	chr17	64496635	-	POLG2	0.683772027492523	0.639967024326325	1	0	0	4
Root2016	POLG2_59946	GGTTACGTCATCGACTCCAG	NGG	chr17	64492697	-	POLG2	0.982869029045105	0.657627999782562	1	0	0	2
Root2016	POLG2_59947	AGGGCATGTGAAGTCGCACG	NGG	chr17	64496845	-	POLG2	0.435440003871918	0.677644014358521	1	0	0	15
Root2016	POLG_53529	GAGACAGTGCTTCCTGTACA	NGG	chr15	89324193	+	POLG	0.166537001729012	0.65776801109314	1	0	0	32
Root2016	POLG_53530	CAATGGACCTTACAACGACG	NGG	chr15	89323463	-	POLG	0.906040012836456	0.650166988372803	1	0	0	1
Root2016	POLG_53531	GTGCACAGACTTTATGTAGG	NGG	chr15	89328779	-	POLG	0.352461993694305	0.637130975723267	1	0	0	29
Root2016	POLG_53532	CGGGTACGGCCTCCCCCTCG	NGG	chr15	89333195	+	POLG	0.850839018821716	0.676352024078369	1	0	0	4
Root2016	POLH_9051	GACTGACCCATGTGAAACCA	NGG	chr6	43601055	-	POLH	0.343073010444641	0.65725302696228	1	0	1	18
Root2016	POLH_9052	CACAAGTTCGTGAGTCCCGT	NGG	chr6	43583101	+	POLH	0.508068025112152	0.593511998653412	1	0	1	4
Root2016	POLH_9053	AGGCAACTACCCAAAACCAT	NGG	chr6	43604666	+	POLH	0.179910004138947	0.609636008739471	1	0	6	32
Root2016	POLH_9054	GTACAGTACAAATCATGGAA	NGG	chr6	43582427	+	POLH	0.234128996729851	0.666226983070374	1	0	1	20
Root2016	POLI_21005	GCTTCTCAGAGGAATACCGA	NGG	chr18	54287347	-	POLI	0.449607014656067	0.704518020153046	1	0	1	12
Root2016	POLI_21006	AAGCCATGTATAATCAGTTG	NGG	chr18	54280735	+	POLI	0.280046999454498	0.649740993976593	1	0	1	34
Root2016	POLI_21007	AGCACACACTTAGAAGGGTA	NGG	chr18	54291936	-	POLI	0.261530995368958	0.594560980796814	1	0	1	21
Root2016	POLI_21008	GGTGGTCCTGAGAGTATCAC	NGG	chr18	54283010	-	POLI	0.404377996921539	0.542988002300263	1	0	2	17
Root2016	POLK_69536	TAGGTTCAACACACCTGACG	NGG	chr5	75584904	+	POLK	0.779576003551483	0.659920990467072	1	0	0	5
Root2016	POLK_69537	TGTAGGATCAATGAGTATGC	NGG	chr5	75569470	+	POLK	0.429630011320114	0.628926992416382	1	0	2	12
Root2016	POLK_69538	ACTTGGAAAGGATCTCCTGG	NGG	chr5	75581319	-	POLK	0.163963004946709	0.675577998161316	1	0	1	35
Root2016	POLK_69539	AGAAAGACAAAATTGGCCTG	NGG	chr5	75576865	+	POLK	0.0484058000147343	0.674897015094757	1	1	8	150
Root2016	POLL_525	CTCACAATCTCCCTCAAGGG	NGG	chr10	101584808	+	POLL	0.233218997716904	0.655233979225159	1	0	2	42
Root2016	POLL_526	TGGGATCAGCCCACCTACTG	NGG	chr10	101585847	+	POLL	0.571478009223938	0.639944016933441	1	0	1	10
Root2016	POLL_527	GAGAAGCAGATTGTTCAGCA	NGG	chr10	101586087	-	POLL	0.215698003768921	0.633929014205933	1	1	1	43
Root2016	POLL_528	GGACCAAGACTGCCCAGATG	NGG	chr10	101583538	-	POLL	0.357787996530533	0.617658972740173	1	0	4	33
Root2016	POLM_17743	GTGTGAAGACTGCTGACCGG	NGG	chr7	44076603	-	POLM	0.456331014633179	0.697175025939941	1	0	0	8
Root2016	POLM_17744	ACCTACCTGGACAACCCTAG	NGG	chr7	44079564	+	POLM	0.375171005725861	0.705474019050598	1	0	1	10
Root2016	POLM_17745	CTGCTGCAGGGCATCTACAT	NGG	chr7	44074465	+	POLM	0.381756991147995	0.600394010543823	1	0	2	22
Root2016	POLM_17746	CGAAGCGACACATGTTGTGA	NGG	chr7	44080912	-	POLM	0.482371985912323	0.586382985115051	1	0	0	5
Root2016	POLN_2677	GTTAGTAAAACGCCAAGCAG	NGG	chr4	2198684	-	POLN	0.484860986471176	0.628521978855133	1	1	0	16
Root2016	POLN_2678	GGAACAGTCTCCCCAGAACG	NGG	chr4	2170733	-	POLN	0.52522200345993	0.690612018108368	1	0	1	13
Root2016	POLN_2679	AGCCTGACACTGAAGGACTG	NGG	chr4	2208413	+	POLN	0.170570001006126	0.718028008937836	1	0	1	48
Root2016	POLN_2680	AAATTCCTCAAGAAATATTG	NGG	chr4	2179328	-	POLN	0.0583706013858318	0.616025984287262	1	1	9	99
Root2016	POLQ_6639	GACTTGTCAGGCCACTAGTG	NGG	chr3	121489492	-	POLQ	0.485399007797241	0.693690001964569	1	0	0	6
Root2016	POLQ_6640	TCTATCTTAGTCGCTCCTAG	NGG	chr3	121488767	+	POLQ	0.82210499048233	0.675866007804871	1	0	0	5
Root2016	POLQ_6641	TTAGTAAGGATACCCGAACC	NGG	chr3	121493592	+	POLQ	1	0.632201015949249	1	0	0	2
Root2016	POLQ_6642	CTGACTCCAAAAGCGGTACA	NGG	chr3	121533063	+	POLQ	0.476157993078232	0.627667009830475	1	0	1	15
Root2016	POLR1A_22177	CCTGATACTTACTTGCAGTG	NGG	chr2	86088772	+	POLR1A	0.245823994278908	0.740875005722046	1	0	0	22
Root2016	POLR1A_22178	GTGCATCATCAAGCACCTAG	NGG	chr2	86044303	-	POLR1A	0.466127008199692	0.691552996635437	1	0	1	15
Root2016	POLR1A_22179	GCTCATAAATATAATCCCAG	NGG	chr2	86054274	-	POLR1A	0.0243600998073816	0.728371024131775	1	0	30	652
Root2016	POLR1A_22180	TATCAAACACAATATTGACG	NGG	chr2	86078160	+	POLR1A	0.152757003903389	0.763082027435303	1	0	6	114
Root2016	POLR1B_69384	TTACCATACTGAGTATAACC	NGG	chr2	112549402	-	POLR1B	0.43588200211525	0.674203991889954	1	0	0	11
Root2016	POLR1B_69385	TCTCACTTATCAAGACCGAT	NGG	chr2	112572586	+	POLR1B	0.57336300611496	0.653331995010376	1	0	1	8
Root2016	POLR1B_69386	ACAGGCCGTACCAGTCTACA	NGG	chr2	112568087	-	POLR1B	0.868073999881744	0.609597027301788	1	0	0	2
Root2016	POLR1B_69387	CCACCTAACTGCCGTATGTG	NGG	chr2	112559497	+	POLR1B	0.852523028850555	0.673165023326874	1	0	0	6
Root2016	POLR1C_50817	GGTTCACGTACAGTTCGTTG	NGG	chr6	43520178	-	POLR1C	0.893975019454956	0.637878000736237	1	0	0	2
Root2016	POLR1C_50818	TTCCGATACTCAAAAAGACG	NGG	chr6	43519832	-	POLR1C	0.622443020343781	0.712360978126526	1	0	0	4
Root2016	POLR1C_50819	GGATATCATCATGCACTGGT	NGG	chr6	43520363	-	POLR1C	0.348309993743897	0.637067973613739	1	0	2	18
Root2016	POLR1C_50820	TCATAACCGGAATAGTTACC	NGG	chr6	43517345	-	POLR1C	0.415235996246338	0.598868012428284	1	0	1	5
Root2016	POLR1D_69616	AATTTACGCATTCAGACTCG	NGG	chr13	27623088	+	POLR1D	0.646703004837036	0.631551027297974	1	0	0	3
Root2016	POLR1D_69617	TGTGACATTTGTATTGCACG	NGG	chr13	27622964	+	POLR1D	0.381783008575439	0.788582980632782	1	0	0	22
Root2016	POLR1D_69618	TTGAAGACCTCAATGGCTGA	NGG	chr13	27622887	+	POLR1D	0.173806995153427	0.613151013851166	1	0	1	33
Root2016	POLR1D_69619	GTAACGTAGAGAATTTCCTA	NGG	chr13	27623018	-	POLR1D	0.235350996255875	0.67452597618103	1	0	1	14
Root2016	POLR1E_65060	AAGAGCTTCATACTCCGCAG	NGG	chr9	37495917	-	POLR1E	0.394169002771378	0.711061000823975	1	0	1	9
Root2016	POLR1E_65061	ATGAGCTCGAAATTTGATGA	NGG	chr9	37498204	-	POLR1E	0.253376990556717	0.631022989749908	1	0	0	18
Root2016	POLR1E_65062	AGAGACTATCATTGATACGA	NGG	chr9	37493671	+	POLR1E	0.388554006814957	0.639611005783081	1	0	0	12
Root2016	POLR1E_65063	TTGGCTGCATCATCATAGCA	NGG	chr9	37495246	-	POLR1E	0.215160995721817	0.664282023906708	1	0	3	26
Root2016	POLR2A_42511	TGGGGGGTGACAATCATGCG	NGG	chr17	7499405	-	POLR2A	0.381098985671997	0.697072982788086	2	0	1	5
Root2016	POLR2A_42512	GTCTGGAGCATACAACGTTG	NGG	chr17	7508956	+	POLR2A	0.435611993074417	0.691893994808197	2	0	0	3
Root2016	POLR2A_42513	CTTCAAGAACTAGTGCGCAG	NGG	chr17	7498078	+	POLR2A	0.423442989587784	0.691051006317139	2	0	1	5
Root2016	POLR2A_42514	CATGCGGCGGGAACACAACG	NGG	chr17	7503712	-	POLR2A	0.310175001621246	0.667553007602692	2	0	0	5
Root2016	POLR2B_61332	TAGGAGAATTTAAACGACGC	NGG	chr4	57010420	-	POLR2B	0.91702401638031	0.648222982883453	1	0	0	4
Root2016	POLR2B_61333	TGCTATTGGTCAGCGCATTG	NGG	chr4	56999630	+	POLR2B	0.469698011875153	0.632650017738342	1	0	0	10
Root2016	POLR2B_61334	ATAGACCGTGTAGTCACAAG	NGG	chr4	57017695	-	POLR2B	0.885596990585327	0.621399998664856	1	0	0	2
Root2016	POLR2B_61335	TTAATAATGAAATAGCCACC	NGG	chr4	56994852	-	POLR2B	0.214909002184868	0.694921970367432	1	0	4	38
Root2016	POLR2C_32857	GGTGGCCAATTCGATTCGGA	NGG	chr16	57463028	+	POLR2C	0.822785019874573	0.636547982692719	1	0	0	1
Root2016	POLR2C_32858	ACAATGTCATCACTAATGAG	NGG	chr16	57466204	-	POLR2C	0.273389011621475	0.70447301864624	1	1	2	20
Root2016	POLR2C_32859	TTCATTGCACCGCACATCGA	NGG	chr16	57469232	-	POLR2C	0.711697995662689	0.572835028171539	1	0	1	2
Root2016	POLR2C_32860	CCTGCTCCACGTAGTCATTG	NGG	chr16	57469757	-	POLR2C	0.139516994357109	0.615621984004974	1	1	1	27
Root2016	POLR2D_18301	TAGCACTCACCTACGAACAC	NGG	chr2	127852914	+	POLR2D	0.759302020072937	0.554116010665894	1	0	0	6
Root2016	POLR2D_18302	TCCGCGGGCTGGCGACGTAG	NGG	chr2	127858079	-	POLR2D	0.53923499584198	0.603368997573853	1	0	1	8
Root2016	POLR2D_18303	GCAGCAGAATGAGAGTGCAG	NGG	chr2	127853043	-	POLR2D	0.0343809984624386	0.64648300409317	1	0	7	115
Root2016	POLR2D_18304	TCACAGCTCATCTTTCCTAA	NGG	chr2	127858048	-	POLR2D	0.16550999879837	0.503387987613678	1	0	4	46
Root2016	POLR2E_14063	GGAGTTCAAAGCCCAATCTG	NGG	chr19	1094021	-	POLR2E	0.324876993894577	0.68655800819397	1	0	5	25
Root2016	POLR2E_14064	CTTGGGGGCCATGTCGACCA	NGG	chr19	1090964	+	POLR2E	0.759012997150421	0.650561988353729	1	0	0	12
Root2016	POLR2E_14065	ACGGTGAGGTCCGTGCGCCG	NGG	chr19	1093956	+	POLR2E	0.857858002185822	0.681666970252991	1	0	0	4
Root2016	POLR2E_14066	CATCACACGGGCTCTCATCG	NGG	chr19	1091845	-	POLR2E	0.585770010948181	0.680805027484894	1	0	0	5
Root2016	POLR2F_39721	TGTCGAGATCCTCCCCTCTG	NGG	chr22	37959359	+	POLR2F	0.315434992313385	0.700927972793579	1	0	1	15
Root2016	POLR2F_39722	GTACTTGGTCATGTATGGTG	NGG	chr22	37959434	-	POLR2F	0.365294009447098	0.704645991325378	1	0	1	10
Root2016	POLR2F_39723	TCACGCAATCTGGAGCGCTC	NGG	chr22	37959479	-	POLR2F	0.382494986057282	0.526408970355988	1	0	0	18
Root2016	POLR2F_39724	GATGTGTGCCCCTGTGATGG	NGG	chr22	37967098	+	POLR2F	0.129346996545792	0.564954996109009	1	0	4	44
Root2016	POLR2G_46189	AGCACCAATATTGTCAATGG	NGG	chr11	62762911	-	POLR2G	0.270475000143051	0.638592004776001	1	0	2	20
Root2016	POLR2G_46190	TTTAAATGGCCGGAAAACAA	NGG	chr11	62762986	-	POLR2G	0.138063997030258	0.597787022590637	1	0	2	39
Root2016	POLR2G_46191	CGGCCCCAACTTGCTCAACA	NGG	chr11	62761835	+	POLR2G	0.725076019763947	0.626627027988434	1	0	0	10
Root2016	POLR2G_46192	CTGGATAAAGGACAAAGCCT	NGG	chr11	62762951	-	POLR2G	0.195509001612663	0.579115986824036	1	0	4	54
Root2016	POLR2H_14571	CTGGAAGGCCTATCATCAGT	NGG	chr3	184365225	-	POLR2H	0.180181995034218	0.561708986759186	1	0	2	36
Root2016	POLR2H_14572	TTCAGGTGACAAGTTTCGGT	NGG	chr3	184365127	+	POLR2H	0.54914802312851	0.540422976016998	1	0	0	12
Root2016	POLR2H_14573	GCTAGTACCTTGTATGAAGA	NGG	chr3	184365155	+	POLR2H	0.433194011449814	0.534159004688263	1	0	0	13
Root2016	POLR2H_14574	TGTGAAGGATATTGACCCGG	NGG	chr3	184363524	+	POLR2H	0.252279996871948	0.687147974967957	1	0	0	14
Root2016	POLR2I_28173	TAACAACATGCTGTACCCCA	NGG	chr19	36114712	-	POLR2I	0.18953999876976	0.675912976264954	1	0	1	23
Root2016	POLR2I_28174	CCCCACGTTGCCGCGGACCG	NGG	chr19	36114214	-	POLR2I	0.934065997600555	0.605813980102539	1	0	0	4
Root2016	POLR2I_28175	GAACCGCATTCTGCTCTACG	NGG	chr19	36114679	-	POLR2I	0.73370099067688	0.748058974742889	1	0	0	3
Root2016	POLR2I_28176	CAACAAGATCACGCACGAAG	NGG	chr19	36114361	-	POLR2I	0.787535011768341	0.567969977855682	1	0	0	2
Root2016	POLR2J2_71796	CAAGGACACCAAGGTACCCA	NGG	chr7	102668991	-	POLR2J2	0.174556002020836	0.618534028530121	1	1	2	43
Root2016	POLR2J2_71797	TAAGCAGGCCTTGGGTACCT	NGG	chr7	102668961	+	POLR2J2	0.122574999928474	0.55520898103714	1	0	6	26
Root2016	POLR2J2_71798	ATGGTGAATAAGCAGGCCTT	NGG	chr7	102668953	+	POLR2J2	0.174136996269226	0.549471020698547	1	0	5	27
Root2016	POLR2J2_71799	GATGGTGAATAAGCAGGCCT	NGG	chr7	102668952	+	POLR2J2	0.233305007219315	0.505145013332367	1	0	4	24
Root2016	POLR2J3_20293	AACAAAGAAGACCACACACT	NGG	chr7	102569871	-	POLR2J3	0.0611452013254166	0.590483009815216	4	0	4	97
Root2016	POLR2J3_20294	TTTGTTGATGGTGAATAAAC	NGG	chr7	102569866	+	POLR2J3	0.106238998472691	0.328561007976532	3	2	0	45
Root2016	POLR2J3_20295	GATCTTGTGCTCCAAGGGGT	NGG	chr7	102474465	+	POLR2J3	0.163642004132271	0.436749011278153	4	0	1	22
Root2016	POLR2J3_20296	TACCTTGGTGTCCTTGTTAA	NGG	chr7	102569896	+	POLR2J3	0.0742947980761528	0.254496991634369	4	0	4	54
Root2016	POLR2J_10199	GAAGAGCAAGAACGACTCGA	NGG	chr7	102478821	+	POLR2J	0.188072994351387	0.583095014095306	4	0	1	11
Root2016	POLR2J_10200	TCCTAGGATCACCATTAACA	NGG	chr7	102476275	-	POLR2J	0.140322998166084	0.651593029499054	4	0	0	19
Root2016	POLR2J_10201	TGATGATCTTGTGCTCCAAG	NGG	chr7	102474461	+	POLR2J	0.112355999648571	0.733874022960663	4	0	1	38
Root2016	POLR2J_10202	GATGGTGAATAAACAGGCAT	NGG	chr7	102476218	+	POLR2J	0.161568999290466	0.546923995018005	3	0	3	24
Root2016	POLR2K_43159	GCTAACAATGGACACCCAGA	NGG	chr8	100151348	+	POLR2K	0.153015002608299	0.667497992515564	1	1	1	20
Root2016	POLR2K_43160	CCAATCAGATGCAGAGAATG	NGG	chr8	100151858	+	POLR2K	0.110255002975464	0.553506016731262	1	2	5	45
Root2016	POLR2K_43161	ATCATTGGTTGCTGCTTTGG	NGG	chr8	100151401	-	POLR2K	0.153592005372047	0.441478997468948	1	0	2	38
Root2016	POLR2K_43162	CAACCAATGATATATATCTG	NGG	chr8	100151391	+	POLR2K	0.227100998163223	0.656145989894867	1	1	2	25
Root2016	POLR2L_44541	CAAGATCGTCGGCAACAAGT	NGG	chr11	842475	-	POLR2L	0.929702997207642	0.642260015010834	1	0	0	2
Root2016	POLR2L_44542	TGCAGGCCGAGTACACCGAG	NGG	chr11	842434	-	POLR2L	0.476487994194031	0.759474992752075	1	0	0	26
Root2016	POLR2L_44543	CCTGTACGCTGCTTCACTTG	NGG	chr11	842498	-	POLR2L	0.526148974895477	0.603950023651123	1	0	1	6
Root2016	POLR2L_44544	TTCACTTGTGGCAAGATCGT	NGG	chr11	842486	-	POLR2L	0.555572986602783	0.616192996501923	1	0	0	9
Root2016	POLR2M_71228	AAGCTAGTGAGCATCACCCG	NGG	chr15	57709099	+	POLR2M	0.54714298248291	0.709383010864258	2	0	0	5
Root2016	POLR2M_71229	TGTTTATTGACAGGTTACAG	NGG	chr15	57709171	+	POLR2M	0.177532002329826	0.672640025615692	1	1	0	41
Root2016	POLR2M_71230	CGTTGCGCAAAAGTCTCTCC	NGG	chr15	57706953	-	POLR2M	0.40420800447464	0.533313989639282	2	0	0	7
Root2016	POLR2M_71231	ACTTGACAGGCCTTTCCAGT	NGG	chr15	57709249	+	POLR2M	0.34503099322319	0.602626025676727	1	1	2	12
Root2016	POLR3A_39137	ACCAACTCAACAGCTAACCG	NGG	chr10	78004900	-	POLR3A	0.341639995574951	0.710225999355316	1	0	0	24
Root2016	POLR3A_39138	CCCCAACCTCCGGATTGATG	NGG	chr10	78021614	-	POLR3A	0.466881006956101	0.646453976631165	1	0	0	8
Root2016	POLR3A_39139	AAGCAAATCTTGTAACCCCG	NGG	chr10	78010535	-	POLR3A	0.819346010684967	0.705439984798431	1	0	0	3
Root2016	POLR3A_39140	CCGGGAAGGTCTAGTCGACA	NGG	chr10	78000034	-	POLR3A	0.649008989334106	0.632507979869843	1	0	0	2
Root2016	POLR3B_21221	GTGGATATTGAATATACCCG	NGG	chr12	106369621	+	POLR3B	0.772876977920532	0.705559015274048	1	0	0	6
Root2016	POLR3B_21222	TGACAAGCGAGACAGCACTT	NGG	chr12	106430340	-	POLR3B	0.346879988908768	0.706314980983734	1	0	3	12
Root2016	POLR3B_21223	GTCTAAGAACAGGATCATCG	NGG	chr12	106378321	+	POLR3B	0.558551013469696	0.713957011699677	1	0	0	8
Root2016	POLR3B_21224	TGAAGGGTTCAATCTCCAAG	NGG	chr12	106444493	-	POLR3B	0.214200004935265	0.685155987739563	1	0	3	23
Root2016	POLR3C_43963	AGTTATCAAGTGCACAAACG	NGG	chr1	145826495	+	POLR3C	0.609342992305756	0.681677997112274	1	0	0	9
Root2016	POLR3C_43964	GGGATGCTAATGCCTTATGG	NGG	chr1	145837558	-	POLR3C	0.359497010707855	0.689137995243073	1	0	1	13
Root2016	POLR3C_43965	TCTCAGTGGTAGGTACCGAA	NGG	chr1	145826917	-	POLR3C	0.771358013153076	0.677506983280182	1	0	0	6
Root2016	POLR3C_43966	GAGCGCAGTTGCTAACAGGA	NGG	chr1	145833336	+	POLR3C	0.295619994401932	0.634055018424988	1	0	0	17
Root2016	POLR3D_5693	CCACAGATACATCCTTCGGG	NGG	chr8	22249141	-	POLR3D	0.301393985748291	0.707352995872498	1	0	0	18
Root2016	POLR3D_5694	TCACCCCAAATATCATCAGT	NGG	chr8	22247227	+	POLR3D	0.269170999526978	0.653268992900848	2	0	1	33
Root2016	POLR3D_5695	AGGGAACTGGGATAAGACAG	NGG	chr8	22248151	+	POLR3D	0.118266001343727	0.723549008369446	1	0	13	68
Root2016	POLR3D_5696	AGGTCCCTGGAACGGATGGA	NGG	chr8	22245591	-	POLR3D	0.278409004211426	0.584504008293152	1	0	1	23
Root2016	POLR3E_70292	GAGGTGCGGAATGTCATCGT	NGG	chr16	22308194	-	POLR3E	0.452013999223709	0.676854014396668	2	0	0	3
Root2016	POLR3E_70293	GCCGTGGTGAGGATCAACAA	NGG	chr16	22324541	+	POLR3E	0.336897999048233	0.7066969871521	2	0	1	9
Root2016	POLR3E_70294	AAAAGGCATGACCTTCACTG	NGG	chr16	22318841	-	POLR3E	0.131924003362656	0.751794993877411	2	0	2	40
Root2016	POLR3E_70295	GACTCGTCCAGCCCTCACAG	NGG	chr16	22322868	+	POLR3E	0.309298992156982	0.728089988231659	2	0	0	14
Root2016	POLR3F_73458	ACTAGTATATCAAATCATAG	NGG	chr20	18473420	+	POLR3F	0.177621006965637	0.607258975505829	1	0	2	26
Root2016	POLR3F_73459	TTGCCTCATCACATGAAGTG	NGG	chr20	18480456	+	POLR3F	0.261725008487701	0.627260982990265	1	0	0	23
Root2016	POLR3F_73460	TGGAGCCTGGTACAGTGACC	NGG	chr20	18480096	+	POLR3F	0.195209994912148	0.573364973068237	1	0	5	37
Root2016	POLR3F_73461	GGATCTCTTAAGGAGCAATA	NGG	chr20	18472849	+	POLR3F	0.521026015281677	0.523725986480713	1	0	0	17
Root2016	POLR3GL_59876	GGGCCAGTTGACCTTCAACG	NGG	chr1	145974900	+	POLR3GL	0.400629997253418	0.698596000671387	1	0	1	6
Root2016	POLR3GL_59877	CCTACCAGGGTTCCAATCGA	NGG	chr1	145977156	-	POLR3GL	0.580536007881165	0.601350009441376	1	0	0	4
Root2016	POLR3GL_59878	AGTACCTTTGCCCTCAGGCG	NGG	chr1	145975323	+	POLR3GL	0.377833008766174	0.584092974662781	1	0	1	19
Root2016	POLR3GL_59879	GGGAGCTAAAGATCCGAGTG	NGG	chr1	145977500	+	POLR3GL	0.331070989370346	0.72860598564148	1	0	1	16
Root2016	POLR3G_68164	ACATCTTCAGTATTAGTGAG	NGG	chr5	90501971	-	POLR3G	0.25916999578476	0.671634018421173	1	1	2	26
Root2016	POLR3G_68165	TATACTTACAGGAAATAGTG	NGG	chr5	90485692	-	POLR3G	0.16236400604248	0.669135987758637	1	0	4	41
Root2016	POLR3G_68166	TACAAGGAAGAATGGATACC	NGG	chr5	90495711	+	POLR3G	0.176441997289658	0.553471028804779	1	0	1	41
Root2016	POLR3G_68167	AGAAGGTGAAGAATATATGC	NGG	chr5	90488034	+	POLR3G	0.081842303276062	0.567987978458405	1	3	8	74
Root2016	POLR3H_10971	ATGCAGGTCGTGTACAACGT	NGG	chr22	41540800	-	POLR3H	0.648204982280731	0.716045022010803	1	0	0	3
Root2016	POLR3H_10972	GCTCAACGACTCCATTGCCG	NGG	chr22	41544038	-	POLR3H	0.905659973621368	0.667306005954742	1	0	0	1
Root2016	POLR3H_10973	TCCTCTCAAACTGCCAAGGG	NGG	chr22	41544040	+	POLR3H	0.154082000255585	0.604896008968353	1	0	2	38
Root2016	POLR3H_10974	GCCATCCCCAGGGAATACAT	NGG	chr22	41540714	+	POLR3H	0.247736006975174	0.620612978935242	1	1	1	28
Root2016	POLR3K_36129	GCACAACATCACCCGCAAGG	NGG	chr16	53493	-	POLR3K	0.54392397403717	0.643710017204285	1	0	0	9
Root2016	POLR3K_36130	GGCACGTGTTGCAGGCGAAG	NGG	chr16	53501	+	POLR3K	0.367938995361328	0.612981975078583	1	1	0	8
Root2016	POLR3K_36131	AGTAGAGTCAACATTCTCCC	NGG	chr16	51561	+	POLR3K	0.185981005430222	0.619979977607727	1	1	1	30
Root2016	POLR3K_36132	GGGTGATGTTGTGCACGTAG	NGG	chr16	53480	+	POLR3K	0.349285006523132	0.722267985343933	1	0	0	14
Root2016	POLRMT_69640	CTAGAGCGCGAGGTGTACGA	NGG	chr19	622909	-	POLRMT	0.714286029338837	0.681811988353729	1	1	0	0
Root2016	POLRMT_69641	ACAAGCCGAGAGGAACGATG	NGG	chr19	622191	+	POLRMT	0.42043399810791	0.739332973957062	1	1	1	7
Root2016	POLRMT_69642	TCTCCAGTATCTTTGCCCAG	NGG	chr19	629979	+	POLRMT	0.178315997123718	0.746667981147766	1	1	1	31
Root2016	POLRMT_69643	CGCCGGGACCATCGAAAGGT	NGG	chr19	625140	-	POLRMT	1	0.603851020336151	1	0	0	0
Root2016	POM121C_33329	AAAGGTAAATGAAGGCTGAG	NGG	chr7	75424166	+	POM121C	0.0478251986205578	0.67814701795578	1	0	18	96
Root2016	POM121C_33330	TTGACAGGCGCTTACACAAG	NGG	chr7	75437600	-	POM121C	0.410109013319016	0.611524999141693	1	1	0	9
Root2016	POM121C_33331	GCTGAGACTGAAGGGCCAGG	NGG	chr7	75422791	+	POM121C	0.0256714001297951	0.738946974277496	3	1	7	151
Root2016	POM121C_33332	GCAGCAGACAAGGAGTCCCA	NGG	chr7	75425664	-	POM121C	0.112672999501228	0.631826996803284	2	2	1	47
Root2016	POM121L12_65528	CGAACCTAGCGCTTCCCTTG	NGG	chr7	53036247	-	POM121L12	0.626713991165161	0.634566009044647	1	0	1	2
Root2016	POM121L12_65529	CATATTCAGTACTTCCAGTG	NGG	chr7	53035854	+	POM121L12	0.173563003540039	0.693250000476837	1	0	2	34
Root2016	POM121L12_65530	GGAGAGGTCTCGCCCCAGAG	NGG	chr7	53036009	-	POM121L12	0.269506990909576	0.708015978336334	1	0	2	22
Root2016	POM121L12_65531	CCCTCGGAGACCACCCGCTG	NGG	chr7	53035957	-	POM121L12	0.440818995237351	0.625513970851898	1	0	0	18
Root2016	POM121L2_55448	GACAGAATAAGTGTTGCCTA	NGG	chr6	27310196	+	POM121L2	0.174624994397163	0.648675978183746	1	0	2	28
Root2016	POM121L2_55449	ATCCTGCCAATCCAACCACG	NGG	chr6	27311982	-	POM121L2	0.593508005142212	0.749397993087769	1	0	0	11
Root2016	POM121L2_55450	AGTAACTGGTAATGTGGGAG	NGG	chr6	27310736	+	POM121L2	0.140183001756668	0.637220025062561	1	0	4	54
Root2016	POM121L2_55451	GAATAGCAAGCCAAGTCTCA	NGG	chr6	27311023	+	POM121L2	0.239092007279396	0.614377975463867	1	0	3	36
Root2016	POM121_33833	GCTGTGACTGAAGGGCCAGG	NGG	chr7	72942247	-	POM121	0.0335794016718864	0.753952026367188	1	3	7	116
Root2016	POM121_33834	TGAAGGCTGAGTGATAGGTG	NGG	chr7	72940865	-	POM121	0.0944202020764351	0.696703970432282	2	1	7	57
Root2016	POM121_33835	ACTTGCGTAAGCGCCTGTCA	NGG	chr7	72930044	-	POM121	0.51851898431778	0.582776010036469	1	1	0	0
Root2016	POM121_33836	ACTGAGTGCCCTCAAAGAGA	NGG	chr7	72926876	+	POM121	0.137913003563881	0.600046992301941	1	0	2	40
Root2016	POMC_56384	GGCGGCCGAATCGGTCCCAG	NGG	chr2	25161616	+	POMC	0.9203280210495	0.70195597410202	1	0	0	2
Root2016	POMC_56385	GGTGTACCCTAACGGCGCCG	NGG	chr2	25161410	-	POMC	1	0.684060990810394	1	0	0	0
Root2016	POMC_56386	ACATGGGAGTCTCGGCCGAG	NGG	chr2	25161703	+	POMC	0.506895005702972	0.669363975524902	1	0	0	10
Root2016	POMC_56387	GGCTTGGCACCATCGCTGCG	NGG	chr2	25161495	+	POMC	0.482643008232117	0.633464992046356	1	0	0	12
Root2016	POMGNT1_43995	TCTACGTCCAGGACCCGCCG	NGG	chr1	46196779	+	POMGNT1	0.568316996097565	0.6946120262146	1	0	0	5
Root2016	POMGNT1_43996	TACCTGACAGAATCTCCGCA	NGG	chr1	46197698	+	POMGNT1	0.363772004842758	0.659502029418945	1	0	0	11
Root2016	POMGNT1_43997	GCCTTCGTGGGACGAAAAGG	NGG	chr1	46194864	-	POMGNT1	0.331313014030457	0.623063027858734	1	0	1	11
Root2016	POMGNT1_43998	CCAATCCATCCACCTACTGG	NGG	chr1	46192580	-	POMGNT1	0.205308005213738	0.711669981479645	1	0	2	20
Root2016	POMGNT2_26177	CCTGCTCGACCTATCCACCG	NGG	chr3	43081086	-	POMGNT2	0.996146976947784	0.760842025279999	1	0	0	1
Root2016	POMGNT2_26178	GCGTCTTATAGGGAGTGTAG	NGG	chr3	43080293	+	POMGNT2	0.535050988197327	0.665121018886566	1	0	0	6
Root2016	POMGNT2_26179	ACTGAGGATCGACTACCCGA	NGG	chr3	43081287	-	POMGNT2	0.615177989006043	0.69548898935318	1	0	0	3
Root2016	POMGNT2_26180	AAGCTGAACGTGAGCCACAC	NGG	chr3	43080611	-	POMGNT2	0.344951987266541	0.61386501789093	1	1	0	20
Root2016	POMK_39397	CGCTCCTCGACAATCCACTG	NGG	chr8	43103676	+	POMK	0.721527993679047	0.699669003486633	1	0	0	3
Root2016	POMK_39398	GTAGAGCAGAGTATTCATCA	NGG	chr8	43103652	-	POMK	0.221595004200935	0.684966027736664	1	0	0	32
Root2016	POMK_39399	GAGACAGCTGAAGCGTGTTG	NGG	chr8	43103790	+	POMK	0.410753011703491	0.636072993278503	1	0	0	18
Root2016	POMK_39400	GTTGCTTGTTAGCAGATACT	NGG	chr8	43122483	-	POMK	0.52157598733902	0.595589995384216	1	0	0	13
Root2016	POMP_45117	TGCTCCGCTAAAATTACAGA	NGG	chr13	28668531	+	POMP	0.292686998844147	0.551865994930267	1	0	0	18
Root2016	POMP_45118	ACCCTGAATGTTTCTCAGTG	NGG	chr13	28668525	-	POMP	0.168922007083893	0.622699022293091	1	0	0	31
Root2016	POMP_45119	AGGACTTGGATCTGAGCTAA	NGG	chr13	28662417	+	POMP	0.246381998062134	0.546922028064728	1	0	0	32
Root2016	POMP_45120	GATAATTCAAGGGGATGACT	NGG	chr13	28664558	-	POMP	0.265655010938644	0.557479023933411	1	0	2	19
Root2016	POMT1_61188	TGTGGCGACTCACCTACCCG	NGG	chr9	131504309	+	POMT1	0.475010007619858	0.653322994709015	1	0	0	10
Root2016	POMT1_61189	AGCGGAAGACTAGAATCAAG	NGG	chr9	131510364	-	POMT1	0.390837013721466	0.642446994781494	1	0	1	18
Root2016	POMT1_61190	AACCATCACCTTACATCATG	NGG	chr9	131511480	-	POMT1	0.2066860049963	0.623549997806549	1	0	2	21
Root2016	POMT1_61191	GCGGTGTCACCAGCTGAGCG	NGG	chr9	131518823	+	POMT1	0.642534017562866	0.642961978912354	1	0	0	7
Root2016	POMT2_59144	ACAAGGACTACAACAACCTG	NGG	chr14	77291363	-	POMT2	0.300799012184143	0.703041970729828	1	0	0	21
Root2016	POMT2_59145	TGTGCGGCGGCTCGTCCAAG	NGG	chr14	77320437	+	POMT2	0.959694981575012	0.666975021362305	1	0	0	2
Root2016	POMT2_59146	CTTGGGCAGAACCTTTCCCG	NGG	chr14	77285482	+	POMT2	0.40497300028801	0.69310200214386	1	0	0	14
Root2016	POMT2_59147	CGGAAGCACTATCAGGTCAC	NGG	chr14	77286775	-	POMT2	0.282379001379013	0.599137008190155	1	0	0	12
Root2016	POMZP3_46325	GTACAGTCTCCTTTGCACAT	NGG	chr7	76625606	+	POMZP3	0.239844992756844	0.617527008056641	3	1	1	12
Root2016	POMZP3_46326	AGATACACTCCAGTTCACAG	NGG	chr7	76618239	-	POMZP3	0.124328002333641	0.778099000453949	3	0	1	42
Root2016	POMZP3_46327	TGCTAATGACTCCAGAAACA	NGG	chr7	76618203	-	POMZP3	0.0762720033526421	0.610192000865936	3	0	2	65
Root2016	POMZP3_46328	GAAGAAGAAGAAAAGGACAG	NGG	chr7	76625589	-	POMZP3	0.00648058019578457	0.521678984165192	3	10	87	1049
Root2016	PON1_65784	GTGAATGTGCTAATCCCATG	NGG	chr7	95315329	+	PON1	0.378800004720688	0.738094985485077	1	0	0	23
Root2016	PON1_65785	TCTCCCAGGATTGTAAGTAG	NGG	chr7	95308122	+	PON1	0.210530996322632	0.718371987342835	1	0	1	33
Root2016	PON1_65786	TCCAAGTGAAGTTCGAGTGG	NGG	chr7	95308081	-	PON1	0.455924987792969	0.608928024768829	1	0	1	14
Root2016	PON1_65787	GGAGATACTGCCTAATGGAC	NGG	chr7	95316769	-	PON1	0.355224996805191	0.579735994338989	1	0	0	15
Root2016	PON2_29481	CGGGAATTAAGAATCAGTCG	NGG	chr7	95412386	-	PON2	0.844744980335236	0.642652988433838	1	0	0	3
Root2016	PON2_29482	AACATACTTGAACTTACACT	NGG	chr7	95410013	-	PON2	0.247125998139381	0.614929020404816	1	0	0	30
Root2016	PON2_29483	ATCAGCACTTTCATAGACAA	NGG	chr7	95412332	-	PON2	0.174972996115685	0.680275976657867	1	1	3	46
Root2016	PON2_29484	TACCAATTCCTTTAATCAGG	NGG	chr7	95424511	+	PON2	0.237993001937866	0.568648993968964	1	0	4	19
Root2016	PON3_2625	CAAGCGCTAGAAATCAGTGG	NGG	chr7	95372247	-	PON3	0.373021990060806	0.688368022441864	1	0	2	12
Root2016	PON3_2626	TCCCCACATGAAGTCCACTG	NGG	chr7	95367456	-	PON3	0.267603009939194	0.767866015434265	1	0	2	28
Root2016	PON3_2627	ATATTGATATACTTCCTAGT	NGG	chr7	95390193	-	PON3	0.190825000405312	0.643828988075256	1	0	1	27
Root2016	PON3_2628	TACTGGCTCCACTTCTCGAG	NGG	chr7	95394677	+	PON3	0.170396998524666	0.610570013523102	1	0	0	47
Root2016	POP1_54390	GTGACTGGTGAAGATCGACT	NGG	chr8	98148919	+	POP1	0.720615029335022	0.689455986022949	1	0	0	8
Root2016	POP1_54391	GAAGTGGGGCTACTGCCTTG	NGG	chr8	98130138	+	POP1	0.312413990497589	0.732057988643646	1	0	3	20
Root2016	POP1_54392	ACCCACCAGTTATATACTTG	NGG	chr8	98127767	-	POP1	0.489282995462418	0.63214498758316	1	0	0	18
Root2016	POP1_54393	GGAATGTGTAACATAGACAC	NGG	chr8	98134014	+	POP1	0.29958501458168	0.674781978130341	1	0	2	27
Root2016	POP4_20049	ACTCTGGAAACAGTACATCA	NGG	chr19	29611888	+	POP4	0.231374993920326	0.709182977676392	1	0	5	30
Root2016	POP4_20050	CTTCACCCGCCACAAGCGCA	NGG	chr19	29610527	+	POP4	0.702171981334686	0.627897024154663	1	1	0	8
Root2016	POP4_20051	GCGGGCCGAGGCCTTCGTGA	NGG	chr19	29610422	+	POP4	0.461311012506485	0.615453004837036	1	0	0	11
Root2016	POP4_20052	ACATTAAACCAGAGCAGCAG	NGG	chr19	29610610	+	POP4	0.145523995161057	0.567981004714966	1	0	2	50
Root2016	POP5_31693	CGTACGGGACACGATCGCCA	NGG	chr12	120581181	-	POP5	0.940133988857269	0.6874920129776	1	0	0	1
Root2016	POP5_31694	TTCAACACATTACATGTGGG	NGG	chr12	120579794	-	POP5	0.240033999085426	0.628410995006561	1	0	0	44
Root2016	POP5_31695	TGTTGAAAAAGCATGGGTAA	NGG	chr12	120579788	+	POP5	0.152308002114296	0.666589975357056	1	0	5	50
Root2016	POP5_31696	TGCTCAGAACTCGGTCATCG	NGG	chr12	120581186	+	POP5	0.44386300444603	0.649968981742859	1	0	1	6
Root2016	POP7_6507	TAAATGTCATTGGGTCTCCG	NGG	chr7	100706942	-	POP7	0.369872987270355	0.731010973453522	1	0	0	16
Root2016	POP7_6508	ATCCAGTGGAATACACCCTT	NGG	chr7	100706876	+	POP7	0.290751993656158	0.566006004810333	1	0	1	23
Root2016	POP7_6509	GCAGCGCGATGTTGATGGCG	NGG	chr7	100707088	-	POP7	0.660269021987915	0.639330983161926	1	0	0	4
Root2016	POP7_6510	AGAGCACGCGTTCTGACCCC	NGG	chr7	100707030	-	POP7	0.439399003982544	0.546127021312714	1	0	0	10
Root2016	POPDC2_441	CACTGAACAGACCTATGCTG	NGG	chr3	119660000	-	POPDC2	0.441635996103287	0.691901028156281	1	0	2	14
Root2016	POPDC2_442	CCTGGTATACCGCCTGCGTG	NGG	chr3	119660141	-	POPDC2	0.691266000270844	0.658554971218109	1	0	0	3
Root2016	POPDC2_443	CCAGGAAATGTAGCTACATG	NGG	chr3	119648626	+	POPDC2	0.162742003798485	0.653943002223969	1	0	3	35
Root2016	POPDC2_444	AGGGTTCAGCGTGCATTAGG	NGG	chr3	119660382	-	POPDC2	0.430691003799439	0.615945994853973	1	0	1	10
Root2016	POPDC3_29829	GGTCTCAGTGAATCCCACTC	NGG	chr6	105159732	+	POPDC3	0.487643003463745	0.664686024188995	1	0	2	18
Root2016	POPDC3_29830	TTTGTAGTAGGTTTCATGGG	NGG	chr6	105161800	-	POPDC3	0.246198996901512	0.607623994350433	1	0	0	30
Root2016	POPDC3_29831	AACACTGTTATGCCATGCAG	NGG	chr6	105161487	-	POPDC3	0.317187994718552	0.655565023422241	1	0	1	23
Root2016	POPDC3_29832	AAAGCAATCGTTCTGAAGAC	NGG	chr6	105161517	+	POPDC3	0.281497985124588	0.507272005081177	1	0	1	29
Root2016	PORCN_36829	TGCCGACATTCCTCCCATCG	NGG	chrX	48511422	+	PORCN	0.807012021541596	0.673478007316589	1	0	0	5
Root2016	PORCN_36830	GTGACATGGCACAAGATGCG	NGG	chrX	48511913	+	PORCN	0.592477977275848	0.687027990818024	1	0	0	10
Root2016	PORCN_36831	GGAGCTGCCTCGGTCAATGG	NGG	chrX	48514554	+	PORCN	0.569748997688294	0.671732008457184	1	0	1	12
Root2016	PORCN_36832	TAGCTGTGGAAGGATATCCA	NGG	chrX	48512478	-	PORCN	0.221282005310059	0.714977979660034	1	0	2	32
Root2016	POR_18877	TCGTACAGCACGTTGGTACG	NGG	chr7	75984881	-	POR	0.885659992694855	0.661036014556885	1	0	0	1
Root2016	POR_18878	ACATGCCTCGCATCCCGTAG	NGG	chr7	75979552	-	POR	0.928454995155334	0.672426998615265	1	0	0	4
Root2016	POR_18879	GTGGTCCCCAGATTCATACC	NGG	chr7	75983755	-	POR	0.347497999668121	0.639482021331787	1	0	0	25
Root2016	POR_18880	ACGGATTCTTGGCATCAAAG	NGG	chr7	75983541	-	POR	0.286888986825943	0.724864006042481	1	0	0	13
Root2016	POSTN_39549	CAAATACTGGAAACCATCGG	NGG	chr13	37582418	-	POSTN	0.424445003271103	0.706915020942688	1	0	1	12
Root2016	POSTN_39550	TCAGGCAGCTGCCATCACAT	NGG	chr13	37586283	-	POSTN	0.122519001364708	0.67008900642395	1	0	3	77
Root2016	POSTN_39551	CCATAATAGACTCAGAACAC	NGG	chr13	37584874	+	POSTN	0.361178010702133	0.624908983707428	1	0	0	16
Root2016	POSTN_39552	AGAATAGCGCTGCGTTGTGG	NGG	chr13	37590461	+	POSTN	0.398364007472992	0.573019027709961	1	0	0	13
Root2016	POT1_37693	TGGATCAGTATCATTATACG	NGG	chr7	124846993	-	POT1	0.687132000923157	0.721970021724701	1	0	0	11
Root2016	POT1_37694	TGAAGTGCGAGGTATGATAG	NGG	chr7	124863538	+	POT1	0.474076002836227	0.685189008712769	1	0	1	11
Root2016	POT1_37695	ATGGAGGTACCAGTTACGGT	NGG	chr7	124853043	-	POT1	0.780864000320435	0.612838983535767	1	0	0	4
Root2016	POT1_37696	ATCTAAGCAAAGGAACTGGT	NGG	chr7	124892282	-	POT1	0.204843997955322	0.660378992557526	1	0	2	27
Root2016	POTEA_22297	GCGTTAATGTTGCTACAACA	NGG	chr8	43297312	+	POTEA	0.23811799287796	0.657230019569397	1	0	8	21
Root2016	POTEA_22298	TGACGATGAGATCCGCTCTG	NGG	chr8	43292739	-	POTEA	0.429333001375198	0.719953000545502	1	0	17	7
Root2016	POTEA_22299	GGAAGCGGCAAGAACAACAT	NGG	chr8	43292592	+	POTEA	0.118055000901222	0.685935974121094	1	0	9	45
Root2016	POTEA_22300	ACATGGACAAAAACAGCGAA	NGG	chr8	43300546	+	POTEA	0.122988998889923	0.628650009632111	1	0	2	50
Root2016	POTEB2_12319	TCTTCATAAAGGAGTCGTCA	NGG	chr15	20866115	+	POTEB2	0.0794752985239029	0.641315996646881	2	15	2	16
Root2016	POTEB2_12320	GGACACTGACATGAACAAGA	NGG	chr15	20865906	-	POTEB2	0.0361214987933636	0.680971026420593	13	2	11	91
Root2016	POTEB2_12321	ACAGCGCCTTCATGGAGCCG	NGG	chr15	20866018	-	POTEB2	0.0622792989015579	0.671391010284424	11	4	4	4
Root2016	POTEB2_12322	ATGCACTTGATAGATATGGA	NGG	chr15	20858131	-	POTEB2	0.0496555007994175	0.665512025356293	9	9	3	46
Root2016	POTEB3_22705	GGGACACTGACATGAACAAG	NGG	chr15	21439526	-	POTEB3	0.0547466017305851	0.63406902551651	10	10	3	53
Root2016	POTEB3_22706	TCTTCATAAAGGAGTTGTCA	NGG	chr15	21439734	+	POTEB3	0.0604141987860203	0.594766974449158	6	4	12	36
Root2016	POTEB3_22707	ACTCCTTTATGAAGACGCTC	NGG	chr15	21439859	-	POTEB3	0.0584200993180275	0.584577977657318	6	13	1	9
Root2016	POTEB3_22708	ACATGAACAAAAACAGCAAG	NGG	chr15	21431815	-	POTEB3	0.0329718999564648	0.599656999111176	7	11	10	172
Root2016	POTEB_66904	ACTCCTTTATGAAGACACTC	NGG	chr15	21877094	-	POTEB	0.0663381963968277	0.649751007556915	8	6	8	29
Root2016	POTEB_66905	GTGGTACCTCGGCTCCATGA	NGG	chr15	21876955	+	POTEB	0.0707006976008415	0.610958993434906	14	2	3	13
Root2016	POTEB_66906	ACATGAACAAAAACAGGAAG	NGG	chr15	21869148	-	POTEB	0.0331243015825748	0.556255996227264	4	7	21	220
Root2016	POTEB_66907	ACAAGAGGGACAAGCAAAAG	NGG	chr15	21876857	-	POTEB	0.0359922982752323	0.570517003536224	10	6	8	135
Root2016	POTEC_74678	GGGACACGGACATGAACAAG	NGG	chr18	14542661	-	POTEC	0.0750819966197014	0.641337990760803	1	10	9	39
Root2016	POTEC_74679	GTGGACAGCATAGTGTAGAG	NGG	chr18	14537866	+	POTEC	0.062713697552681	0.668380975723267	1	1	16	28
Root2016	POTEC_74680	GGGGAGCGGCACGAGCAACG	NGG	chr18	14542927	-	POTEC	0.0295107997953892	0.58992600440979	3	30	18	16
Root2016	POTEC_74681	ACAACATACAGCAAGTATGA	NGG	chr18	14533170	+	POTEC	0.0446529015898705	0.65276300907135	18	1	2	57
Root2016	POTED_3345	TGACATGAACAAGAGGGACA	NGG	chr21	13610719	+	POTED	0.11013600230217	0.668269991874695	2	0	4	52
Root2016	POTED_3346	ATGTACTTGATAGATATGGA	NGG	chr21	13618433	+	POTED	0.0629054009914398	0.662594020366669	2	9	10	41
Root2016	POTED_3347	TCGGCTCCATGAAGGCGCTG	NGG	chr21	13610621	-	POTED	0.244409993290901	0.641824007034302	2	0	1	16
Root2016	POTED_3348	TCTTCATAAAGGAGTCGTCG	NGG	chr21	13610393	-	POTED	0.0645717009902	0.715426981449127	9	2	7	16
Root2016	POTEE_55644	AGACACTCAGGAACAAGATG	NGG	chr2	131218676	+	POTEE	0.1214340031147	0.681771993637085	1	0	1	79
Root2016	POTEE_55645	ATAGATAGCGTAGTGCAGAG	NGG	chr2	131223976	-	POTEE	0.127850994467735	0.772412002086639	2	0	5	23
Root2016	POTEE_55646	AAGCACGGAAGTACTCATGT	NGG	chr2	131252950	+	POTEE	0.129466995596886	0.672236979007721	2	6	0	19
Root2016	POTEE_55647	AGAGTTAAAGCTGACATCAG	NGG	chr2	131236735	+	POTEE	0.0567504018545151	0.59577202796936	1	23	2	44
Root2016	POTEF_66692	AAGCACAGAAGTACTCATGT	NGG	chr2	130085961	-	POTEF	0.118115998804569	0.659541010856628	1	2	7	30
Root2016	POTEF_66693	TCAGGAACAAGATGGGCAAG	NGG	chr2	130120234	-	POTEF	0.0265343002974987	0.645838022232056	1	38	11	48
Root2016	POTEF_66694	GGACACTGACGTGAACAAGC	NGG	chr2	130120029	-	POTEF	0.0697837993502617	0.614646971225739	3	1	15	19
Root2016	POTEF_66695	GGTTGAAAAAATGAATTCTG	NGG	chr2	130077101	-	POTEF	0.0480080991983414	0.637205004692078	4	0	10	107
Root2016	POTEG_36701	TCTTCATAGCAGAATCGTCG	NGG	chr14	19434123	+	POTEG	0.123011000454426	0.689279973506928	3	8	1	9
Root2016	POTEG_36702	GGGGAGCAGCAAGAGCAACG	NGG	chr14	19434070	-	POTEG	0.029873700812459	0.65326201915741	2	24	21	55
Root2016	POTEG_36703	TGTCGTCGTAGTCTCCCCAA	NGG	chr14	19433913	+	POTEG	0.342379987239838	0.64504599571228	2	1	0	3
Root2016	POTEG_36704	CACCAAGTAACAGTGGTGTG	NGG	chr14	19425684	+	POTEG	0.0634960979223251	0.677184998989105	5	2	1	35
Root2016	POTEH_42067	AAGAACAAAGTGGGCCCTTG	NGG	chr22	15690527	+	POTEH	0.0904444009065628	0.598021984100342	1	1	4	62
Root2016	POTEH_42068	ACTGCTTCGCCTGGTGCAGG	NGG	chr22	15690165	+	POTEH	0.0594617985188961	0.538550972938538	1	5	35	39
Root2016	POTEH_42069	TGATATCGAATCAAAAAACA	NGG	chr22	15695796	+	POTEH	0.0498926006257534	0.64009302854538	8	11	2	37
Root2016	POTEH_42070	TTGCCGCTCCCCCTGCACCA	NGG	chr22	15690306	-	POTEH	0.0748545974493027	0.539367973804474	4	30	19	21
Root2016	POTEI_48577	GCTCCTGAGCGTCTTCATAG	NGG	chr2	130508947	+	POTEI	0.0403839014470577	0.689594984054565	1	17	16	9
Root2016	POTEI_48578	ATGCGCTGGATAGATATGGA	NGG	chr2	130500556	-	POTEI	0.0719008967280388	0.67299497127533	1	7	9	16
Root2016	POTEI_48579	TCTGGCGACTTTACCCCACC	NGG	chr2	130508773	+	POTEI	0.0909076035022736	0.643097996711731	2	16	3	8
Root2016	POTEI_48580	TGCATGAAAATAGTACGTTG	NGG	chr2	130464109	-	POTEI	0.166411995887756	0.621895015239716	7	1	4	22
Root2016	POTEJ_17255	GTTGTCAATGACGAGCACAG	NGG	chr2	130075335	+	POTEJ	0.160191997885704	0.785991013050079	3	5	1	13
Root2016	POTEJ_17256	AAGCACGGAAGTACTCACGT	NGG	chr2	130474525	-	POTEJ	0.179489001631737	0.802816987037659	2	2	4	2
Root2016	POTEJ_17257	GTGGTATCTCGGCTCCACGA	NGG	chr2	130611822	-	POTEJ	0.117687001824379	0.678031980991364	2	0	14	11
Root2016	POTEJ_17258	GTAGATAGCGTAGTGTAGAG	NGG	chr2	130617171	-	POTEJ	0.0562456995248795	0.655125021934509	2	13	3	11
Root2016	POTEM_18757	TCTTCATAGCAGAATCATCG	NGG	chr14	18967650	-	POTEM	0.286368012428284	0.731710016727448	1	3	9	17
Root2016	POTEM_18758	TGTCGTCGTAGTCTCCCCAG	NGG	chr14	18967860	-	POTEM	0.263146996498108	0.772665023803711	1	2	0	6
Root2016	POTEM_18759	ACTTGCTGTATGTTGTGGAT	NGG	chr14	18977477	+	POTEM	0.100109003484249	0.644993007183075	19	1	0	35
Root2016	POTEM_18760	TCATGTACACCAAGTAACAG	NGG	chr14	18976082	-	POTEM	0.0869129002094269	0.723397016525269	5	2	3	38
Root2016	POU1F1_20925	GCACTGTGATGCATTATCAG	NGG	chr3	87276370	+	POU1F1	0.281792998313904	0.658758997917175	1	0	1	18
Root2016	POU1F1_20926	ATACACCCAGACAAATGTTG	NGG	chr3	87262233	-	POU1F1	0.331770986318588	0.683344006538391	1	0	0	26
Root2016	POU1F1_20927	AGTACCTGTAGACATCACAT	NGG	chr3	87276315	+	POU1F1	0.46984401345253	0.706866979598999	1	0	1	18
Root2016	POU1F1_20928	AGGAGGAAATCCATGACTCA	NGG	chr3	87264450	+	POU1F1	0.221515998244286	0.614154994487763	1	0	3	55
Root2016	POU2AF1_14935	GGGCAGCTGACAGCTTCATG	NGG	chr11	111357550	+	POU2AF1	0.224723994731903	0.662156999111176	1	0	4	35
Root2016	POU2AF1_14936	ACTGTGGTGTAGGTCGCCAG	NGG	chr11	111357796	+	POU2AF1	0.72527801990509	0.627694010734558	1	0	1	9
Root2016	POU2AF1_14937	TGTGTGACATACCGTGACAT	NGG	chr11	111357432	+	POU2AF1	0.342092990875244	0.632538020610809	1	0	1	19
Root2016	POU2AF1_14938	CGTGTGCCCCAGCTACACGG	NGG	chr11	111357522	-	POU2AF1	0.333424001932144	0.742569029331207	1	0	4	55
Root2016	POU2F1_56364	AGCTGGAGGACAGATAACTG	NGG	chr1	167372014	+	POU2F1	0.234403997659683	0.75957602262497	1	0	6	53
Root2016	POU2F1_56365	CATAGAGACCAACATCCGTG	NGG	chr1	167398087	+	POU2F1	0.430844008922577	0.749044001102448	1	0	1	10
Root2016	POU2F1_56366	GTGATGTTGGGCTCGCTATG	NGG	chr1	167396286	+	POU2F1	0.874351024627686	0.598630011081696	1	0	0	7
Root2016	POU2F1_56367	ATCATCTCACAGACGCCCCA	NGG	chr1	167376124	+	POU2F1	0.449295997619629	0.626698017120361	1	0	0	19
Root2016	POU2F2_24157	AGTGGCTCAACGATGCAGGT	NGG	chr19	42095804	-	POU2F2	0.485036998987198	0.674588978290558	1	0	2	11
Root2016	POU2F2_24158	GACTCCCCATCAGAGCACAC	NGG	chr19	42122531	-	POU2F2	0.525170028209686	0.698449015617371	1	0	3	15
Root2016	POU2F2_24159	CAGCTACCTCAGCAAACCCA	NGG	chr19	42099591	-	POU2F2	0.198348000645638	0.64309698343277	1	0	1	43
Root2016	POU2F2_24160	CCCAACTGGCCCCAGTACAA	NGG	chr19	42122146	-	POU2F2	0.285439014434814	0.5884969830513	1	0	3	31
Root2016	POU2F3_29609	CCCACGCTTAGGGAGATGTG	NGG	chr11	120305632	+	POU2F3	0.262950986623764	0.680420994758606	1	0	0	25
Root2016	POU2F3_29610	GGTCTGAGATAGCAGGAACT	NGG	chr11	120299709	-	POU2F3	0.170169994235039	0.625990986824036	1	0	0	45
Root2016	POU2F3_29611	TCCTACCAAATACTTCACTG	NGG	chr11	120307549	-	POU2F3	0.236590996384621	0.801886022090912	1	0	1	31
Root2016	POU2F3_29612	ATCACAGTGTTACCTGACAT	NGG	chr11	120298402	-	POU2F3	0.136480003595352	0.654003024101257	1	0	7	63
Root2016	POU3F1_6819	CTTCTGCACTTCGCGGTACG	NGG	chr1	38046590	+	POU3F1	1	0.639159977436066	1	0	0	0
Root2016	POU3F1_6820	GCCTGCGCGTACAGCCCGAG	NGG	chr1	38046258	+	POU3F1	0.698158025741577	0.619724988937378	1	0	0	3
Root2016	POU3F1_6821	ATGTCCGTGTGCGTGTCCGT	NGG	chr1	38046092	+	POU3F1	0.297154009342194	0.617008984088898	1	0	0	20
Root2016	POU3F1_6822	GGCGGCCCGCACCTAGAACA	NGG	chr1	38046487	-	POU3F1	0.824075996875763	0.581474006175995	1	0	0	5
Root2016	POU3F2_23653	CAAACTGGGATTTACCCAAG	NGG	chr6	98835718	+	POU3F2	0.219557002186775	0.770627975463867	1	0	0	39
Root2016	POU3F2_23654	TCCATGGGAGCGTCCAACGG	NGG	chr6	98835410	+	POU3F2	0.899143993854523	0.629059970378876	1	0	0	3
Root2016	POU3F2_23655	CACGCCGCTAACCACCACCC	NGG	chr6	98835341	+	POU3F2	0.31224998831749	0.633957982063294	1	0	0	15
Root2016	POU3F2_23656	ATCACCGCGCTGTCCCACGG	NGG	chr6	98835056	+	POU3F2	0.730525970458984	0.724138021469116	1	0	0	4
Root2016	POU3F4_71744	TTGCCAGGATCACTCCGACG	NGG	chrX	83508860	+	POU3F4	1	0.751106977462769	1	0	0	0
Root2016	POU3F4_71745	CAGGCTGCGAGTACACGTTG	NGG	chrX	83508735	-	POU3F4	0.864135026931763	0.645153999328613	1	0	0	4
Root2016	POU3F4_71746	GCGTTGGGGTGGTTAGTGTG	NGG	chrX	83508661	-	POU3F4	0.271234005689621	0.715243995189667	1	0	0	29
Root2016	POU3F4_71747	GTCACCCAGTGATGCCCGAG	NGG	chrX	83508499	-	POU3F4	0.446673005819321	0.654061019420624	1	0	2	7
Root2016	POU4F1_69016	ACGGCACGCTGTTCATCGTG	NGG	chr13	78602406	+	POU4F1	0.779308021068573	0.662819981575012	1	0	0	3
Root2016	POU4F1_69017	GTCCATCTGCGACTCGGACA	NGG	chr13	78601906	-	POU4F1	0.892121970653534	0.555881977081299	1	0	0	4
Root2016	POU4F1_69018	GATGTGGTCCAGCAGATCGC	NGG	chr13	78602314	+	POU4F1	0.158527001738548	0.527357995510101	1	0	2	30
Root2016	POU4F1_69019	CACCCGCATATGCACAGCCT	NGG	chr13	78602106	-	POU4F1	0.250806003808975	0.505596995353699	1	0	2	25
Root2016	POU4F2_21417	GAATACCATCCCGTGCACGT	NGG	chr4	146640012	+	POU4F2	0.976449012756347	0.736895024776459	1	0	0	2
Root2016	POU4F2_21418	AGCAGCTCGAGCAACGCTGG	NGG	chr4	146639281	+	POU4F2	0.38789901137352	0.581408023834229	1	0	0	21
Root2016	POU4F2_21419	TTGCAGAGCAATATATTCGG	NGG	chr4	146639860	+	POU4F2	0.340584993362427	0.617325007915497	1	0	1	14
Root2016	POU4F2_21420	TTGGTGCATGGGGTTCATGG	NGG	chr4	146640267	-	POU4F2	0.219199001789093	0.626748025417328	1	0	2	25
Root2016	POU4F3_56208	TGCTCCACTACGTACCTGCG	NGG	chr5	146339246	-	POU4F3	0.868304014205933	0.717181980609894	1	0	0	2
Root2016	POU4F3_56209	CAGATCCATCCACACCACCT	NGG	chr5	146339853	+	POU4F3	0.21807299554348	0.640219986438751	1	0	2	57
Root2016	POU4F3_56210	GGTCTGACTCCACGTCGCTG	NGG	chr5	146339976	-	POU4F3	0.443271011114121	0.665113985538483	1	1	0	14
Root2016	POU4F3_56211	CACGCTGCTCATGGTATGGT	NGG	chr5	146339684	-	POU4F3	0.432330012321472	0.584255993366242	1	0	0	14
Root2016	POU5F1B_14659	GGTGGAGAGCAACTCCAATG	NGG	chr8	127416171	+	POU5F1B	0.294957011938095	0.692896008491516	1	8	0	18
Root2016	POU5F1B_14660	CCCGCCGTATGAGTTATGTG	NGG	chr8	127416057	+	POU5F1B	1	0.618879973888397	1	7	2	0
Root2016	POU5F1B_14661	CAAAGCAGAAACCCTCATGC	NGG	chr8	127416528	+	POU5F1B	0.145145997405052	0.586138010025024	1	9	5	39
Root2016	POU5F1B_14662	GCTGGGTTGATCCTCTGACC	NGG	chr8	127415948	+	POU5F1B	0.133337005972862	0.574074983596802	1	9	1	23
Root2016	POU5F1_66340	CCCACCAAATAGAACCCCCA	NGG	chr6	31165921	+	POU5F1	0.103471003472805	0.685407996177673	7	0	0	25
Root2016	POU5F1_66341	CCCACAGAACTCATACGGCG	NGG	chr6	31170407	+	POU5F1	0.105201996862888	0.632731020450592	7	3	0	5
Root2016	POU5F1_66342	CAACAATGAAAATCTTCAGG	NGG	chr6	31165591	-	POU5F1	0.0697965994477272	0.663385987281799	7	0	3	54
Root2016	POU5F1_66343	GAAGCTGGAGCAAAACCCGG	NGG	chr6	31170239	-	POU5F1	0.0887451991438866	0.684292018413544	8	1	0	32
Root2016	POU5F2_42335	CGGGGCCCTACATTGCCCTG	NGG	chr5	93741261	-	POU5F2	0.378986001014709	0.704146027565002	1	0	0	10
Root2016	POU5F2_42336	TCCCACAGCGATCCCCACAT	NGG	chr5	93741107	+	POU5F2	0.404233008623123	0.637772977352142	1	0	1	18
Root2016	POU5F2_42337	AGCTAAGCGTCGCCAACATG	NGG	chr5	93741051	-	POU5F2	0.498452991247177	0.595851004123688	1	0	0	8
Root2016	POU5F2_42338	AGAGTTGCAGCAATTGGCCA	NGG	chr5	93741191	-	POU5F2	0.295049995183945	0.655833005905151	1	0	0	30
Root2016	POU6F1_61540	AGTGAACTCAGCTAGTGTGG	NGG	chr12	51196149	-	POU6F1	0.211297005414963	0.670404016971588	1	0	1	20
Root2016	POU6F1_61541	TGAGTCCCCTGCTAAGAGTG	NGG	chr12	51195990	-	POU6F1	0.359488993883133	0.678076028823853	1	0	0	20
Root2016	POU6F1_61542	CCAAGAACTTTAAGATCCGG	NGG	chr12	51191703	-	POU6F1	0.788290023803711	0.634504973888397	1	0	0	4
Root2016	POU6F1_61543	CAGGCTCTGACTGCAACGGA	NGG	chr12	51191647	-	POU6F1	0.529479026794434	0.589350998401642	1	0	0	16
Root2016	POU6F2_72372	ATGTTGGTGAGATTCGCTGT	NGG	chr7	39207554	-	POU6F2	0.846682012081146	0.688027024269104	1	0	2	5
Root2016	POU6F2_72373	CATACCTGTAGAGGATTGGG	NGG	chr7	39340019	-	POU6F2	0.269979000091553	0.64376699924469	1	0	2	16
Root2016	POU6F2_72374	TGTGGAATCAAATGACAGCG	NGG	chr7	39085987	+	POU6F2	0.333638995885849	0.747646987438202	1	0	1	14
Root2016	POU6F2_72375	CAACTAGTTACTAATGCACA	NGG	chr7	39406713	+	POU6F2	0.502050995826721	0.648216009140015	1	0	0	15
Root2016	PP2D1_56676	TGAACCATACGGGCTTGTAG	NGG	chr3	19986060	-	PP2D1	0.846104979515076	0.619494020938873	1	0	0	5
Root2016	PP2D1_56677	TCGTGCTTGCATATGGAACA	NGG	chr3	20001904	+	PP2D1	0.19327899813652	0.636296987533569	1	0	1	12
Root2016	PP2D1_56678	TGATGTCAACTCTGCCGCTG	NGG	chr3	20001459	+	PP2D1	0.268954008817673	0.625613987445831	1	0	1	28
Root2016	PP2D1_56679	GCTCTCTGCCAACCCATCAT	NGG	chr3	20001087	+	PP2D1	0.289790004491806	0.566511988639832	1	0	5	35
Root2016	PPA1_7811	TGGTAGTTGAAGTACCACGC	NGG	chr10	70218803	-	PPA1	0.657496988773346	0.73403400182724	1	0	1	4
Root2016	PPA1_7812	GAAAGTCATTGCCATTAATG	NGG	chr10	70213511	-	PPA1	0.164553001523018	0.630146026611328	1	2	3	34
Root2016	PPA1_7813	TTGCATGAAGACATACCTGA	NGG	chr10	70217795	+	PPA1	0.208146005868912	0.691054999828339	1	0	3	35
Root2016	PPA1_7814	GACTCTCAGGTATGTGCAAG	NGG	chr10	70213597	-	PPA1	0.397136002779007	0.575564026832581	1	0	1	18
Root2016	PPA2_3101	TCAGAGGAATATCATGAAAG	NGG	chr4	105456697	+	PPA2	0.097195602953434	0.626552999019623	1	0	3	68
Root2016	PPA2_3102	AGGCGGTAATTCTGCGAGCA	NGG	chr4	105473901	+	PPA2	0.696772992610931	0.607527017593384	1	0	0	7
Root2016	PPA2_3103	ATATGATTGTAGAAATACCT	NGG	chr4	105449392	-	PPA2	0.129565998911858	0.620150983333588	1	0	2	63
Root2016	PPA2_3104	TCCATATATAACCCTTGTAA	NGG	chr4	105446402	+	PPA2	0.278600007295609	0.559198021888733	1	0	0	18
Root2016	PPAN-P2RY11_46593	CTGCCGACGACAAACTCAGT	NGG	chr19	10113665	+	PPAN-P2RY11	0.6370769739151	0.657405972480774	1	0	1	4
Root2016	PPAN-P2RY11_46594	TCAGAAAGTGTGTGACCCCG	NGG	chr19	10107573	-	PPAN-P2RY11	0.268485009670258	0.626938998699188	1	0	0	22
Root2016	PPAN-P2RY11_46595	TGGTATGCATGTGAAGCTCA	NGG	chr19	10108067	+	PPAN-P2RY11	0.25823301076889	0.660939991474152	1	0	2	24
Root2016	PPAN-P2RY11_46596	CTCTGGGATCCCTTCAAGGA	NGG	chr19	10110753	+	PPAN-P2RY11	0.254752993583679	0.602500975131989	1	0	4	43
Root2016	PPAN_2285	TGGCTCAGTGAGCAAGACGG	NGG	chr19	10110476	+	PPAN	0.353031992912293	0.681878983974457	1	0	1	20
Root2016	PPAN_2286	AGAAAGTGTGTGACCCCGAG	NGG	chr19	10107571	-	PPAN	0.233329996466637	0.663380980491638	1	0	3	31
Root2016	PPAN_2287	GCTTCACATGCATACCATGG	NGG	chr19	10108083	-	PPAN	0.378524005413055	0.741833984851837	1	0	0	16
Root2016	PPAN_2288	AGTCGGGGTTGTAGTCGATG	NGG	chr19	10109681	-	PPAN	0.928570985794067	0.686439990997315	1	0	0	1
Root2016	PPAP2A_3525	ATTGAATACTACATATGTCG	NGG	chr5	55467917	-	PPAP2A	0.583950996398926	0.616617977619171	1	0	0	11
Root2016	PPAP2A_3526	CATTACAGAATACTCCTCGT	NGG	chr5	55475384	+	PPAP2A	0.298700988292694	0.59469997882843	1	0	0	13
Root2016	PPAP2A_3527	ATACCTTATGCGTTATTAGG	NGG	chr5	55475348	-	PPAP2A	0.837090015411377	0.566016972064972	1	0	0	5
Root2016	PPAP2A_3528	AGTACATGGAAAACGAAGAG	NGG	chr5	55441867	+	PPAP2A	0.200740993022919	0.674754977226257	1	0	1	44
Root2016	PPAP2B_43319	CATTGCAGTAAAACCCTCGG	NGG	chr1	56537043	+	PPAP2B	0.520272970199585	0.726225972175598	1	0	0	11
Root2016	PPAP2B_43320	GACGATTCAGAACCCCTACG	NGG	chr1	56524503	-	PPAP2B	0.832732021808624	0.752653002738953	1	0	0	2
Root2016	PPAP2B_43321	CGGCGCTCAACAACAACCCG	NGG	chr1	56578957	-	PPAP2B	0.986585021018982	0.620739996433258	1	0	0	2
Root2016	PPAP2B_43322	GATGGCAATGACGATCCCCA	NGG	chr1	56536960	+	PPAP2B	0.270244985818863	0.684131979942322	1	0	0	15
Root2016	PPAP2C_7319	GTAAAATCCTCGCTTGTACG	NGG	chr19	288112	+	PPAP2C	0.815558016300201	0.665968000888825	1	0	0	2
Root2016	PPAP2C_7320	AGACCGGCTCTATTCTCGCT	NGG	chr19	287718	-	PPAP2C	0.82674902677536	0.633274972438812	1	0	0	3
Root2016	PPAP2C_7321	CGTCCAGATACCATCACCCA	NGG	chr19	288081	-	PPAP2C	0.156957000494003	0.607200980186462	1	0	2	37
Root2016	PPAP2C_7322	AGTACATGATTGGGCGTCTG	NGG	chr19	287605	-	PPAP2C	0.671567022800446	0.568367004394531	1	0	0	9
Root2016	PPAPDC1A_43639	ACCACACAAATAACAGCCAG	NGG	chr10	120513950	-	PPAPDC1A	0.222376003861427	0.693488001823425	1	0	1	36
Root2016	PPAPDC1A_43640	CTATTAAATTAATAGTGGGA	NGG	chr10	120518874	+	PPAPDC1A	0.115579999983311	0.657303988933563	1	0	10	42
Root2016	PPAPDC1A_43641	GGCCCTCGGACACCAGATCG	NGG	chr10	120521064	-	PPAPDC1A	0.783294022083283	0.666630983352661	1	0	0	6
Root2016	PPAPDC1A_43642	AGTAGAACGTCGTGAAGCCA	NGG	chr10	120575165	-	PPAPDC1A	0.451817005872726	0.591973006725311	1	0	1	16
Root2016	PPAPDC1B_45757	CAATAAAACTGATCGTAGGG	NGG	chr8	38267917	-	PPAPDC1B	0.723506987094879	0.682344019412994	1	0	1	4
Root2016	PPAPDC1B_45758	GGCCGAAAGAGCTTCCCCAG	NGG	chr8	38267299	-	PPAPDC1B	0.224310994148254	0.664829015731812	1	0	1	27
Root2016	PPAPDC1B_45759	AATACTCCGCCTCCACGTAG	NGG	chr8	38268901	+	PPAPDC1B	0.71595299243927	0.676164984703064	1	0	1	4
Root2016	PPAPDC1B_45760	TTCTGACTTGATGTGTACAG	NGG	chr8	38267342	-	PPAPDC1B	0.234887003898621	0.699970006942749	1	0	3	29
Root2016	PPAPDC2_60876	AGGACGGGTTCAAGTCCATG	NGG	chr9	4662666	-	PPAPDC2	0.393954992294312	0.752412974834442	1	0	0	11
Root2016	PPAPDC2_60877	GCGGGAGAGAGCTCGTCGTG	NGG	chr9	4662735	+	PPAPDC2	0.736304998397827	0.67958801984787	1	0	1	3
Root2016	PPAPDC2_60878	GAGAGCCCAGTTCACCGCCG	NGG	chr9	4662558	+	PPAPDC2	0.591700971126556	0.735879004001617	1	0	0	9
Root2016	PPAPDC2_60879	CTGCTGGAGATCTCGGGACA	NGG	chr9	4662780	+	PPAPDC2	0.309397011995316	0.615041017532349	1	0	3	22
Root2016	PPAPDC3_58052	CTTGGACATACAGATATCGA	NGG	chr9	131290278	-	PPAPDC3	0.413071990013123	0.651531994342804	1	2	0	13
Root2016	PPAPDC3_58053	GATGCCGATGAGCTTGACCA	NGG	chr9	131290350	-	PPAPDC3	0.468015998601914	0.672603011131287	1	0	0	13
Root2016	PPAPDC3_58054	GCTCCTGGACATCATGACGG	NGG	chr9	131307926	+	PPAPDC3	0.375277012586594	0.669321000576019	1	1	1	15
Root2016	PPAPDC3_58055	CCCTGAACCAGCCCCCCAAG	NGG	chr9	131290067	+	PPAPDC3	0.049251701682806	0.578585982322693	1	0	7	221
Root2016	PPARA_46309	GATTTCGCAATCCATCGGCG	NGG	chr22	46198490	+	PPARA	1	0.726122975349426	1	0	0	0
Root2016	PPARA_46310	TCTGTCGGGATGTCACACAA	NGG	chr22	46218379	+	PPARA	0.86481100320816	0.78321498632431	1	0	0	4
Root2016	PPARA_46311	GACTCCGTAATGATAGCCTG	NGG	chr22	46215311	-	PPARA	0.489439010620117	0.686877012252808	1	0	1	8
Root2016	PPARA_46312	GTGTATGGCTGAGAAGACGC	NGG	chr22	46231820	+	PPARA	0.446341991424561	0.694280982017517	1	0	0	8
Root2016	PPARD_52657	GCTTCATGCGGATCGTACGA	NGG	chr6	35421849	-	PPARD	1	0.664608001708984	1	0	0	0
Root2016	PPARD_52658	GTGCACGCCATACTTGAGAA	NGG	chr6	35424561	-	PPARD	0.638073027133942	0.664273023605347	1	0	0	7
Root2016	PPARD_52659	GCACCACAGTGGAGACCGTG	NGG	chr6	35424452	+	PPARD	0.256325006484985	0.66874897480011	1	0	2	23
Root2016	PPARD_52660	AGGAGCCCCAGAGCTCAATG	NGG	chr6	35411158	+	PPARD	0.185239002108574	0.731648981571198	1	0	5	45
Root2016	PPARGC1A_5153	AGTCCTCACTGGTGGACACG	NGG	chr4	23814396	-	PPARGC1A	0.397022992372513	0.643944025039673	1	0	2	19
Root2016	PPARGC1A_5154	TATTGAACGCACCTTAAGTG	NGG	chr4	23824319	-	PPARGC1A	0.558872997760773	0.625249981880188	1	0	0	14
Root2016	PPARGC1A_5155	AGGACTAGCCTCATTGTCAG	NGG	chr4	23831610	+	PPARGC1A	0.366851001977921	0.665684998035431	1	0	3	16
Root2016	PPARGC1A_5156	CAGACAAGACCGGTGAACTG	NGG	chr4	23814049	-	PPARGC1A	0.495797008275986	0.62813401222229	1	0	0	10
Root2016	PPARGC1B_74594	ACTACATAAGCACCTCACCT	NGG	chr5	149832717	+	PPARGC1B	0.367927014827728	0.666270017623901	1	0	0	16
Root2016	PPARGC1B_74595	GAGGGAGGCATAAACAGGCG	NGG	chr5	149833179	-	PPARGC1B	0.0992323979735374	0.655405998229981	1	1	10	94
Root2016	PPARGC1B_74596	GTCTCCGAGAACGCCGCACG	NGG	chr5	149833516	-	PPARGC1B	1	0.624722003936768	1	0	0	0
Root2016	PPARGC1B_74597	AGCCCCACGGACGAGGACAG	NGG	chr5	149833642	+	PPARGC1B	0.125585004687309	0.62111097574234	1	0	0	31
Root2016	PPARG_1709	CACGACATTCAATTGCCATG	NGG	chr3	12381431	-	PPARG	0.256947994232178	0.70108300447464	1	0	1	36
Root2016	PPARG_1710	AGTGAAGGGCTTGATATCAA	NGG	chr3	12379818	-	PPARG	0.210567995905876	0.613750994205475	1	0	3	33
Root2016	PPARG_1711	TGGCATCTCTGTGTCAACCA	NGG	chr3	12379731	-	PPARG	0.341253012418747	0.639010012149811	1	0	3	35
Root2016	PPARG_1712	ACAGATGTGATCTTAACTGT	NGG	chr3	12392653	+	PPARG	0.245750993490219	0.624114990234375	1	0	1	29
Root2016	PPAT_55632	ACTTCATGGGAAGATAGCTG	NGG	chr4	56406560	-	PPAT	0.153356999158859	0.728404998779297	1	1	2	44
Root2016	PPAT_55633	AGACCAGACAGTATGTTCGA	NGG	chr4	56401350	-	PPAT	0.559177994728088	0.674120008945465	1	0	0	8
Root2016	PPAT_55634	CTGGTATTGTGACTAGTGAT	NGG	chr4	56407701	-	PPAT	0.256888002157211	0.640524983406067	1	0	1	35
Root2016	PPAT_55635	GTGTCTGATATAAATGACAA	NGG	chr4	56403060	-	PPAT	0.248359993100166	0.652858972549439	1	0	1	43
Root2016	PPBP_49705	AGGACAAACTAAGAGAAACT	NGG	chr4	73987989	-	PPBP	0.142497003078461	0.580847024917603	1	0	4	75
Root2016	PPBP_49706	TTGTCTTTATACACATGCAG	NGG	chr4	73987595	+	PPBP	0.10682400316	0.645792007446289	1	1	1	52
Root2016	PPBP_49707	GCTCTGGCTTCCTCCACCAA	NGG	chr4	73988009	-	PPBP	0.162091001868248	0.638310015201569	1	0	7	46
Root2016	PPBP_49708	ATCCAAAGTTTGGAAGTGAT	NGG	chr4	73987571	-	PPBP	0.145565003156662	0.536544024944305	1	0	3	41
Root2016	PPCDC_7395	CAGCGACGCTGATGAATGGG	NGG	chr15	75043514	+	PPCDC	0.323578000068665	0.661368012428284	1	0	0	12
Root2016	PPCDC_7396	GCAGGTCAATGTGCAGAACT	NGG	chr15	75044427	-	PPCDC	0.271086007356644	0.604313015937805	1	0	0	24
Root2016	PPCDC_7397	ATGTTCTTGTGGGTGTCACG	NGG	chr15	75028373	+	PPCDC	0.224717006087303	0.619993984699249	1	0	1	16
Root2016	PPCDC_7398	GTGACAGCTGGAAGTAGCAG	NGG	chr15	75043433	+	PPCDC	0.116875000298023	0.63043200969696	1	0	3	66
Root2016	PPCS_35797	GTGGTGTTGGTTACGTCAGG	NGG	chr1	42456673	+	PPCS	0.467155992984772	0.676262974739075	1	1	0	12
Root2016	PPCS_35798	ATGCAAATAGTCCGCCAAAG	NGG	chr1	42457035	-	PPCS	0.648820996284485	0.638500988483429	1	0	0	9
Root2016	PPCS_35799	CCAGGTAAAACATCGCAGAA	NGG	chr1	42457269	-	PPCS	0.35436999797821	0.66899698972702	2	0	0	21
Root2016	PPCS_35800	CTTCCTAGCCGCCGGCTACG	NGG	chr1	42456780	+	PPCS	0.758265018463135	0.620158016681671	1	0	1	2
Root2016	PPDPF_30317	ACTCACGCCGGTAGTAGTCG	NGG	chr20	63521368	-	PPDPF	0.847059011459351	0.59428197145462	1	0	0	2
Root2016	PPDPF_30318	AGCTGGCCCACCAATGACCC	NGG	chr20	63521705	-	PPDPF	0.323080003261566	0.564706027507782	1	0	3	19
Root2016	PPDPF_30319	ACACCGTGGCCATGAACGGG	NGG	chr20	63521747	-	PPDPF	0.372566014528275	0.590780019760132	1	1	0	9
Root2016	PPDPF_30320	GGCCACGAGCGAGCCGCTGG	NGG	chr20	63521343	-	PPDPF	0.436327010393143	0.529458999633789	1	1	0	9
Root2016	PPEF1_75190	CCTTGTTCCTCTCTACACGG	NGG	chrX	18784048	-	PPEF1	0.397956013679504	0.715586006641388	1	0	1	16
Root2016	PPEF1_75191	AGGTTACAAAGCTCGACTGA	NGG	chrX	18730217	+	PPEF1	0.697209000587463	0.625056982040405	1	0	0	9
Root2016	PPEF1_75192	AGTCACCATTAAAAACATAC	NGG	chrX	18779054	-	PPEF1	0.121812000870705	0.624051988124847	1	0	2	57
Root2016	PPEF1_75193	CAGACTCCTATAATGGTCCT	NGG	chrX	18749866	+	PPEF1	0.380827009677887	0.605108976364136	1	0	0	12
Root2016	PPEF2_13783	AGGTACCCGACAGTTACACG	NGG	chr4	75890047	-	PPEF2	0.990635991096497	0.809646010398865	1	0	0	1
Root2016	PPEF2_13784	AAGGCCAACACTATTCGAGG	NGG	chr4	75873266	-	PPEF2	0.635383009910584	0.723850011825562	1	0	1	5
Root2016	PPEF2_13785	TTGTAGGAGCCAAGCCGAAG	NGG	chr4	75876512	+	PPEF2	0.399078011512756	0.634250998497009	1	0	2	20
Root2016	PPEF2_13786	TGGGCAGCAAGACCAAGTCA	NGG	chr4	75891871	-	PPEF2	0.187040999531746	0.712522983551025	1	0	2	45
Root2016	PPFIA1_25273	AACCCAGGGGAAGTTACACG	NGG	chr11	70272360	+	PPFIA1	0.241559997200966	0.710852980613709	2	0	3	9
Root2016	PPFIA1_25274	GTTGACCTGCTATCGCCCAG	NGG	chr11	70343800	+	PPFIA1	0.474034011363983	0.68215399980545	2	0	1	3
Root2016	PPFIA1_25275	TGTTTCAGCCGACCCCACTT	NGG	chr11	70339162	+	PPFIA1	0.441020011901855	0.626350998878479	2	0	0	7
Root2016	PPFIA1_25276	GCTGTGAGGGATCCTTCGTG	NGG	chr11	70348380	-	PPFIA1	0.307574987411499	0.669277012348175	2	0	0	11
Root2016	PPFIA2_31705	CATCTCTTCGCACACCCATG	NGG	chr12	81358089	+	PPFIA2	0.372891992330551	0.691824972629547	1	0	0	19
Root2016	PPFIA2_31706	CAAATAAAGAAGCTATCCTG	NGG	chr12	81375820	-	PPFIA2	0.19760400056839	0.700905978679657	1	0	1	38
Root2016	PPFIA2_31707	GCTACCAGGAAGCATACCTG	NGG	chr12	81753955	+	PPFIA2	0.447234004735947	0.735091984272003	1	0	1	21
Root2016	PPFIA2_31708	CCTACCACAATGATGCTCGA	NGG	chr12	81341098	-	PPFIA2	0.727470993995667	0.66348397731781	1	0	0	6
Root2016	PPFIA3_38085	GAGGTCACTGCGCATGACCG	NGG	chr19	49128888	+	PPFIA3	0.464212000370026	0.654258012771606	1	0	0	15
Root2016	PPFIA3_38086	CCTAGGCCGAGGAACGTCAT	NGG	chr19	49133790	+	PPFIA3	0.990866005420685	0.607258021831513	1	0	0	2
Root2016	PPFIA3_38087	TTCTCTCAAGACGGGCAGAG	NGG	chr19	49139769	-	PPFIA3	0.252662986516953	0.63229101896286	1	0	1	18
Root2016	PPFIA3_38088	GAGAACAGCTGTCTAGGCGG	NGG	chr19	49130005	+	PPFIA3	0.278474003076553	0.626354992389679	1	0	0	21
Root2016	PPFIA4_26077	CTTCCCTCAATGCCGAGTAG	NGG	chr1	203051865	-	PPFIA4	0.692713022232056	0.685741007328033	1	0	0	6
Root2016	PPFIA4_26078	GGTGCTCAAACAGTGACTTG	NGG	chr1	203044074	-	PPFIA4	0.346338987350464	0.707749009132385	1	0	2	24
Root2016	PPFIA4_26079	ACCCCCACATTGCTAGTGTG	NGG	chr1	203046231	+	PPFIA4	0.222260996699333	0.660820007324219	1	0	1	28
Root2016	PPFIA4_26080	CCGCCGGGACCTCATCAAGT	NGG	chr1	203045498	+	PPFIA4	0.637206971645355	0.641305983066559	1	0	0	6
Root2016	PPFIBP1_437	TCTCGAGACCAACCTAATCG	NGG	chr12	27680042	-	PPFIBP1	0.854368984699249	0.718675971031189	1	0	0	2
Root2016	PPFIBP1_438	TCATCTCTAACAATCCACGC	NGG	chr12	27635028	-	PPFIBP1	0.680016994476318	0.712131977081299	1	1	0	5
Root2016	PPFIBP1_439	AGGGGTACAATACCTAGGGT	NGG	chr12	27677108	-	PPFIBP1	0.466778010129929	0.685500979423523	1	0	1	6
Root2016	PPFIBP1_440	TAACACAAGTGTTCCCGAAG	NGG	chr12	27667298	+	PPFIBP1	0.374929994344711	0.590746998786926	1	0	0	10
Root2016	PPFIBP2_26777	GCTGTTAAACCAGTACCGGA	NGG	chr11	7629484	+	PPFIBP2	0.60718697309494	0.720127999782562	1	0	0	5
Root2016	PPFIBP2_26778	GGGATGGCAGAGTTTCGACG	NGG	chr11	7642340	+	PPFIBP2	0.935905992984772	0.755281984806061	1	0	0	3
Root2016	PPFIBP2_26779	GATGTAGCTCTCCTACAGTG	NGG	chr11	7632876	+	PPFIBP2	0.264589995145798	0.763213992118835	1	0	2	18
Root2016	PPFIBP2_26780	CTTCCCGGTGTTAGAACCCA	NGG	chr11	7635571	+	PPFIBP2	0.396667987108231	0.595870018005371	1	0	0	10
Root2016	PPHLN1_9383	AGGTGTTAGACAAACCCAGT	NGG	chr12	42393567	+	PPHLN1	0.554643988609314	0.683206021785736	1	0	2	13
Root2016	PPHLN1_9384	CTTCCCATTATGCGAGAGAG	NGG	chr12	42374900	+	PPHLN1	0.14648599922657	0.637360990047455	1	0	0	117
Root2016	PPHLN1_9385	TGATTACCGAGACTATGACG	NGG	chr12	42351979	+	PPHLN1	0.723358988761902	0.758521020412445	1	0	0	3
Root2016	PPHLN1_9386	TTCATTCTGCCGTTTGTAGG	NGG	chr12	42384979	-	PPHLN1	0.199540004134178	0.546642005443573	1	0	1	28
Root2016	PPIAL4A_33973	AGACAAGATTCTAAAGACAG	NGG	chr1	120889897	+	PPIAL4A	0.0541291013360024	0.725198984146118	1	14	38	105
Root2016	PPIAL4A_33974	TTCACACGCCATAATGGCAC	NGG	chr1	120890018	+	PPIAL4A	0.0165912993252277	0.552215993404388	22	31	27	10
Root2016	PPIAL4A_33975	GGTGACTTCACACGCCATAA	NGG	chr1	120890012	+	PPIAL4A	0.0208176001906395	0.462345987558365	18	30	29	93
Root2016	PPIAL4A_33976	ACTTGTCACCAGTGCCATTA	NGG	chr1	120890048	-	PPIAL4A	0.0168110001832247	0.332495003938675	1	50	21	25
Root2016	PPIAL4C_29261	CTTGTCTGCAAACAGTTTGA	NGG	chr1	149583980	-	PPIAL4C	0.0243170000612736	0.351871013641357	9	21	21	74
Root2016	PPIAL4C_29262	AGGTTCTGGCATCTTGTCCA	NGG	chr1	149584175	+	PPIAL4C	0.0123114995658398	0.561942994594574	11	39	34	61
Root2016	PPIAL4C_29263	GAGAAAGGATTTCGTTATAA	NGG	chr1	149584023	+	PPIAL4C	0.0493091009557247	0.351788014173508	8	32	31	54
Root2016	PPIAL4C_29264	AATGCTGGACCCAACACAAA	NGG	chr1	149584200	+	PPIAL4C	0.0192464999854565	0.497247993946075	35	25	20	46
Root2016	PPIAL4D_46897	CCTGTACCCAAAGTGCTCCG	NGG	chr1	145241680	+	PPIAL4D	0.0453479997813702	0.66803902387619	2	7	15	33
Root2016	PPIAL4D_46898	GGTGATTTCAAAAAAGACGA	NGG	chr1	144592974	-	PPIAL4D	0.0967945978045464	0.703149020671845	4	3	6	28
Root2016	PPIAL4D_46899	CAAGCATGTGGCGTTTGGCA	NGG	chr1	145241752	-	PPIAL4D	0.0551902987062931	0.637948989868164	4	10	23	40
Root2016	PPIAL4D_46900	CACCAGGGATGGCAAGCCCT	NGG	chr1	145242094	-	PPIAL4D	0.124412998557091	0.38620001077652	4	0	5	34
Root2016	PPIAL4E_3973	CAAACAGTTTGATGGAGATG	NGG	chr1	144373508	+	PPIAL4E	0.0497227013111115	0.628327012062073	8	2	3	65
Root2016	PPIAL4E_3974	CGGTGACAAGTCCATCTATG	NGG	chr1	144373365	-	PPIAL4E	0.0342602990567684	0.69870001077652	6	2	20	28
Root2016	PPIAL4E_3975	CCAGGGTTTATGTGTCAGGG	NGG	chr1	144373412	-	PPIAL4E	0.0138488002121449	0.650636970996857	43	22	25	46
Root2016	PPIAL4E_3976	GCTCTGAGCACTGGAGAGAA	NGG	chr1	144373472	-	PPIAL4E	0.0125839998945594	0.510776996612549	46	22	18	101
Root2016	PPIAL4F_58716	GATGGCAAGCATGTGGCGTT	NGG	chr1	145241757	-	PPIAL4F	0.0496469996869564	0.458081007003784	4	11	28	41
Root2016	PPIAL4F_58717	GCCAAGACTGAGTGGTTGGA	NGG	chr1	144593290	+	PPIAL4F	0.0137943001464009	0.623772978782654	48	22	17	30
Root2016	PPIAL4F_58718	CCATGGAGCACTTTGGGTAC	NGG	chr1	144593363	+	PPIAL4F	0.0519803985953331	0.462361991405487	7	13	30	62
Root2016	PPIAL4F_58719	GAATTGTCCACAGTCAGCAA	NGG	chr1	144593433	-	PPIAL4F	0.0230775997042656	0.633773028850555	11	22	38	50
Root2016	PPIAL4G_15999	CAAACTGTTTGATGGAGATG	NGG	chr1	148483176	+	PPIAL4G	0.0647836029529572	0.644788980484009	1	8	2	62
Root2016	PPIAL4G_16000	TTCACACACCCTAATGGCAC	NGG	chr1	148483053	-	PPIAL4G	0.0263985991477966	0.573255002498627	1	13	36	37
Root2016	PPIAL4G_16001	CCACCCTGACACATAAACCC	NGG	chr1	148483058	+	PPIAL4G	0.0141559997573495	0.613811016082764	41	23	30	47
Root2016	PPIAL4G_16002	AACTTTCGTGCTCTGAGCAC	NGG	chr1	148483149	-	PPIAL4G	0.0165052004158497	0.427543997764587	22	28	23	21
Root2016	PPIA_68620	CGTACCTGACACATAAACCC	NGG	chr7	44799484	-	PPIA	0.0935489013791084	0.62659102678299	1	0	1	56
Root2016	PPIA_68621	GACAAGGTCCCAAAGACAGC	NGG	chr7	44799255	+	PPIA	0.196116000413895	0.563299000263214	1	0	3	37
Root2016	PPIA_68622	GAACTTCATCCTAAAGCATA	NGG	chr7	44799769	+	PPIA	0.0428714007139206	0.5363609790802	34	17	30	53
Root2016	PPIA_68623	CGCCGCCCGCCCGACCTCAA	NGG	chr7	44796807	-	PPIA	0.773229002952576	0.512461006641388	1	0	0	10
Root2016	PPIB_469	TGAAGTCCTTGATTACACGA	NGG	chr15	64160145	+	PPIB	0.438161998987198	0.712930977344513	1	0	1	15
Root2016	PPIB_470	AAAGACTGTTCCAAAAACAG	NGG	chr15	64162091	-	PPIB	0.0990440994501114	0.655767977237701	1	0	3	103
Root2016	PPIB_471	CAGGGCGGAGACTTCACCAG	NGG	chr15	64160139	-	PPIB	0.24507600069046	0.696084022521973	1	0	0	26
Root2016	PPIB_472	GGGGCCCAAAGTCACCGTCA	NGG	chr15	64162872	-	PPIB	0.417252004146576	0.653714001178742	1	0	1	15
Root2016	PPIC_14707	TGTTGCTCTAGCAACAGGAG	NGG	chr5	123029325	-	PPIC	0.146111994981766	0.632687985897064	1	0	3	48
Root2016	PPIC_14708	TACCTCTCGTGCTTTGCGTG	NGG	chr5	123036599	-	PPIC	0.711323022842407	0.596500992774963	1	0	0	3
Root2016	PPIC_14709	GAAGCACTATGGCATTGGGT	NGG	chr5	123025921	-	PPIC	0.254557996988297	0.651907980442047	1	0	1	23
Root2016	PPIC_14710	GATGTTGGCAGAATTGTGAT	NGG	chr5	123029387	-	PPIC	0.160109996795654	0.543635010719299	1	0	2	34
Root2016	PPID_69324	ATTTCTACAGCATGATCGGG	NGG	chr4	158717209	-	PPID	0.519784986972809	0.633567988872528	1	0	1	7
Root2016	PPID_69325	AGATATCGTACCCAAAACTG	NGG	chr4	158721454	-	PPID	0.23599599301815	0.735938012599945	1	0	1	20
Root2016	PPID_69326	TCAAATCAGAATGGGACAGG	NGG	chr4	158719250	-	PPID	0.162756994366646	0.620868980884552	1	0	1	45
Root2016	PPID_69327	AGTAATTAAAGGAATAGGAG	NGG	chr4	158717080	-	PPID	0.0728645995259285	0.621385991573334	1	0	3	99
Root2016	PPIE_74486	TGGGCACGACATCAGAACGC	NGG	chr1	39745488	-	PPIE	0.513208985328674	0.694059014320374	1	0	1	4
Root2016	PPIE_74487	TGTACACCTGAGGATTTGAG	NGG	chr1	39745419	-	PPIE	0.1769730001688	0.693623006343842	1	1	1	29
Root2016	PPIE_74488	TGCAGCAGCTATCGACAACA	NGG	chr1	39741899	+	PPIE	0.293455004692078	0.624852001667023	1	0	1	14
Root2016	PPIE_74489	AAACCAATGAGAATTAAGGA	NGG	chr1	39743260	+	PPIE	0.0855780020356178	0.657371997833252	1	1	7	98
Root2016	PPIF_3241	ACTTTACACTGAAGCACGTG	NGG	chr10	79351556	+	PPIF	0.50381201505661	0.663792014122009	1	0	1	15
Root2016	PPIF_3242	TGAAGGAAGGGATCACCCTG	NGG	chr10	79349744	-	PPIF	0.242124006152153	0.725773990154266	1	0	2	37
Root2016	PPIF_3243	GTACACGAGCGGGTTCCCGG	NGG	chr10	79347694	-	PPIF	1	0.740417003631592	1	0	0	0
Root2016	PPIF_3244	TCCAGCACCACGCGGCCGAG	NGG	chr10	79347741	-	PPIF	0.504781007766724	0.579084992408752	1	0	0	11
Root2016	PPIG_21269	AGCTAGCAAACCGTTTGCGG	NGG	chr2	169614659	+	PPIG	0.641101002693176	0.643306970596314	1	0	0	6
Root2016	PPIG_21270	GTGGTGAAAGATGGATCAAG	NGG	chr2	169636200	+	PPIG	0.162171006202698	0.633199989795685	1	1	2	32
Root2016	PPIG_21271	TCTGGACGGACAGTAGACTG	NGG	chr2	169631827	-	PPIG	0.336670011281967	0.75493997335434	1	1	1	14
Root2016	PPIG_21272	GGAATCAGAGGAATCAGAAG	NGG	chr2	169630882	-	PPIG	0.0525323003530502	0.636264979839325	1	0	6	113
Root2016	PPIH_45145	GGAGTCGCCAGTATTTACCG	NGG	chr1	42664874	+	PPIH	0.368218004703522	0.708334028720856	1	0	0	3
Root2016	PPIH_45146	TTCAAGTCCTGTTAACCCCG	NGG	chr1	42658460	+	PPIH	0.389133989810944	0.678704023361206	1	0	0	7
Root2016	PPIH_45147	CCTCACTTACCATGGAAAGC	NGG	chr1	42664964	-	PPIH	0.280452013015747	0.547321975231171	1	0	3	15
Root2016	PPIH_45148	CAAAGAGCTCGATCTTCATG	NGG	chr1	42658873	-	PPIH	0.301317989826202	0.715562999248505	1	1	0	16
Root2016	PPIL1_55908	GCTCGTCGAGGTTACTACAA	NGG	chr6	36871801	-	PPIL1	0.3384889960289	0.65972900390625	1	0	1	3
Root2016	PPIL1_55909	AGGGGCTGGAATTCTCGCAA	NGG	chr6	36856034	-	PPIL1	0.243324995040894	0.628642022609711	1	0	1	20
Root2016	PPIL1_55910	AAAGACTTCATGATCCAAGG	NGG	chr6	36871756	-	PPIL1	0.108084000647068	0.742839992046356	2	0	3	45
Root2016	PPIL1_55911	TCCAATCGGGCAGGTCGAGG	NGG	chr6	36856666	-	PPIL1	0.730605006217957	0.613874971866608	1	0	0	4
Root2016	PPIL2_18753	CACCAACAACACCCACATCG	NGG	chr22	21681332	+	PPIL2	0.297333985567093	0.704248011112213	1	0	3	24
Root2016	PPIL2_18754	TGAAGAAGAAGGGCTACGTG	NGG	chr22	21686927	+	PPIL2	0.239664003252983	0.707901000976563	1	0	2	41
Root2016	PPIL2_18755	GGCAGGCCCACTATTCCACA	NGG	chr22	21686477	+	PPIL2	0.340303987264633	0.70217901468277	1	0	1	18
Root2016	PPIL2_18756	TGAACTTGTCCAAATTGGTG	NGG	chr22	21683205	-	PPIL2	0.247824996709824	0.613157987594605	1	0	0	26
Root2016	PPIL3_27981	AGAGGAGGCAACAGTATTTG	NGG	chr2	200881479	-	PPIL3	0.125854000449181	0.626769006252289	1	0	4	63
Root2016	PPIL3_27982	GAGGACACCCAAAACATGTG	NGG	chr2	200885718	-	PPIL3	0.378212988376617	0.726931989192963	1	0	0	24
Root2016	PPIL3_27983	GTTGTATCTATGGCTAATAA	NGG	chr2	200877021	-	PPIL3	0.212111994624138	0.462926000356674	1	0	8	19
Root2016	PPIL3_27984	TGTGCCAGTAATTACTACAA	NGG	chr2	200882419	-	PPIL3	0.307844996452332	0.628166019916534	1	0	3	21
Root2016	PPIL4_6975	AGATGACAGAAGAATACATG	NGG	chr6	149521123	-	PPIL4	0.0746145024895668	0.660714983940125	1	1	6	129
Root2016	PPIL4_6976	TACAAACTGGCGATCCTACA	NGG	chr6	149541417	-	PPIL4	0.429383009672165	0.588698029518127	1	0	2	5
Root2016	PPIL4_6977	TCAGGGATTAATAAATCAGG	NGG	chr6	149534711	+	PPIL4	0.148216992616653	0.620522975921631	1	1	1	50
Root2016	PPIL4_6978	ATTCAATAAAAGCGTAACAG	NGG	chr6	149525150	+	PPIL4	0.266496986150742	0.61403900384903	1	0	2	25
Root2016	PPIL6_36049	ACTTTATGACGCACTCACTG	NGG	chr6	109431210	-	PPIL6	0.359506994485855	0.725077986717224	1	0	0	13
Root2016	PPIL6_36050	GATTGCGAAGAGCGCCGCTG	NGG	chr6	109440476	-	PPIL6	0.563467979431152	0.674925982952118	1	0	0	2
Root2016	PPIL6_36051	TCTTGTGCACAGGAAAAGCA	NGG	chr6	109426950	-	PPIL6	0.145923003554344	0.64273202419281	1	0	2	56
Root2016	PPIL6_36052	GAAATGGGCCCACGAGGTGT	NGG	chr6	109431258	-	PPIL6	0.390772998332977	0.562600016593933	1	0	0	13
Root2016	PPIP5K1_73306	GGAGTACGGGATCAGTCGGG	NGG	chr15	43573484	-	PPIP5K1	0.411388993263245	0.689436972141266	2	0	0	2
Root2016	PPIP5K1_73307	ACCTGCAGGTGTATACAGTG	NGG	chr15	43581395	-	PPIP5K1	0.190953999757767	0.770712018013001	2	0	0	30
Root2016	PPIP5K1_73308	CGGTTGAGCACAGCATATCG	NGG	chr15	43582583	+	PPIP5K1	0.422069996595383	0.672572016716003	2	0	1	8
Root2016	PPIP5K1_73309	CATAGATCTTGAGATCGTGG	NGG	chr15	43576873	+	PPIP5K1	0.486344993114471	0.742313027381897	2	0	0	3
Root2016	PPIP5K2_67016	CATAGCTGTTATACGTCATG	NGG	chr5	103153865	+	PPIP5K2	0.673946022987366	0.655174970626831	1	0	0	5
Root2016	PPIP5K2_67017	CGGTTCAAAATAGCATAACG	NGG	chr5	103138448	-	PPIP5K2	0.471727997064591	0.680271983146668	1	0	1	8
Root2016	PPIP5K2_67018	TTTGTGAAAGGTTTATACAG	NGG	chr5	103149141	+	PPIP5K2	0.185247004032135	0.622071981430054	1	0	0	46
Root2016	PPIP5K2_67019	GTGAAAAGTGCAAATATGAA	NGG	chr5	103159193	+	PPIP5K2	0.10071799904108	0.610702991485596	1	0	4	113
Root2016	PPL_1121	CTGAAGACCGAGAATCCCGG	NGG	chr16	4893561	-	PPL	0.296461999416351	0.756471991539002	1	0	2	16
Root2016	PPL_1122	GCCTACGAGCACTTCCACCG	NGG	chr16	4890305	-	PPL	0.92228901386261	0.682349026203156	1	0	0	2
Root2016	PPL_1123	TCTGGACCTTGAGGAATCAG	NGG	chr16	4885895	-	PPL	0.13510400056839	0.632767021656036	1	0	2	60
Root2016	PPL_1124	AGTCACAGAGTGCCTCCACG	NGG	chr16	4895274	+	PPL	0.432186007499695	0.75595498085022	1	0	1	21
Root2016	PPM1A_51865	AGGCTGGCGTGTTGAAATGG	NGG	chr14	60282792	+	PPM1A	0.236465007066727	0.6858029961586	1	0	0	20
Root2016	PPM1A_51866	AGATCACATCACCAATAACC	NGG	chr14	60282930	+	PPM1A	0.374880999326706	0.654793977737427	1	0	1	21
Root2016	PPM1A_51867	TCACAAACCAAGTAATCCGC	NGG	chr14	60283191	+	PPM1A	0.417869985103607	0.557013988494873	1	0	1	11
Root2016	PPM1A_51868	GGTGAGACAAGCTGCTCAGT	NGG	chr14	60283352	-	PPM1A	0.0823599025607109	0.558411002159119	1	1	1	79
Root2016	PPM1B_46681	ATATGTTAAATCTAGGCTTG	NGG	chr2	44201966	+	PPM1B	0.385518997907639	0.651665985584259	1	0	0	24
Root2016	PPM1B_46682	TGGTCATGCTGGATCCCGAG	NGG	chr2	44201378	+	PPM1B	0.295338988304138	0.771534025669098	1	0	1	13
Root2016	PPM1B_46683	CATATCTACTTTATCAACTG	NGG	chr2	44201625	+	PPM1B	0.245397999882698	0.634863972663879	1	1	1	34
Root2016	PPM1B_46684	TTACAAGTGTGTTGATGGCA	NGG	chr2	44201816	+	PPM1B	0.150440007448196	0.639123022556305	1	0	2	40
Root2016	PPM1D_30433	CTGAAGAAAAGCCCTCGCCG	NGG	chr17	60600517	+	PPM1D	0.431908011436462	0.691825985908508	1	0	0	12
Root2016	PPM1D_30434	ATAGCTCCACAAATCACCTG	NGG	chr17	60647907	-	PPM1D	0.238842993974686	0.682184994220734	1	0	3	28
Root2016	PPM1D_30435	GCCAGTGTGGTCATCATTCG	NGG	chr17	60623570	+	PPM1D	0.587302029132843	0.638043999671936	1	0	0	6
Root2016	PPM1D_30436	AGCACAAGTATATTATATTG	NGG	chr17	60647978	+	PPM1D	0.197805002331734	0.626293003559113	1	0	7	41
Root2016	PPM1E_42927	GGCGGACTAAGTTAACGTGG	NGG	chr17	58969637	-	PPM1E	1	0.72612202167511	1	0	0	0
Root2016	PPM1E_42928	GGCTTCGGTAGAGGAACCCG	NGG	chr17	58756176	+	PPM1E	0.496448993682861	0.646701991558075	1	0	0	5
Root2016	PPM1E_42929	GATGTCTCATAATAAAGCTG	NGG	chr17	58965807	-	PPM1E	0.21110999584198	0.663648009300232	1	0	2	29
Root2016	PPM1E_42930	CTTTCTCACAAGCATAACCT	NGG	chr17	58972229	-	PPM1E	0.309107005596161	0.642503023147583	1	0	2	34
Root2016	PPM1F_64236	CAAACACAGCAAAGTAGGCG	NGG	chr22	21933545	+	PPM1F	0.167939007282257	0.685818016529083	1	0	2	33
Root2016	PPM1F_64237	ACAGAACTCACAGGTCACAG	NGG	chr22	21939520	+	PPM1F	0.0986976996064186	0.756088972091675	1	1	8	89
Root2016	PPM1F_64238	GGCGAGTGTTCCGGATGGCG	NGG	chr22	21934082	+	PPM1F	0.722334027290344	0.662226021289825	1	0	0	2
Root2016	PPM1F_64239	GCAACTTCCTGAATTCGGAA	NGG	chr22	21939591	+	PPM1F	0.343557000160217	0.642165005207062	1	0	1	15
Root2016	PPM1G_37621	TTTCCTCCAACTCGGAACGT	NGG	chr2	27384856	-	PPM1G	0.84442400932312	0.634498000144959	1	0	0	3
Root2016	PPM1G_37622	AACTTGGACTTAGCAACTCG	NGG	chr2	27384730	+	PPM1G	0.876945972442627	0.641514003276825	1	0	1	7
Root2016	PPM1G_37623	TGACAGTGGTACAACAGCGG	NGG	chr2	27383591	-	PPM1G	0.558552980422974	0.685728013515472	1	0	1	12
Root2016	PPM1G_37624	TACGGGCAGAACTGTCACAA	NGG	chr2	27385019	-	PPM1G	0.471509993076325	0.701295018196106	1	0	2	5
Root2016	PPM1H_30037	CCCTGCGTTTCCCCTACGGG	NGG	chr12	62934629	-	PPM1H	0.571533977985382	0.71154397726059	1	0	0	8
Root2016	PPM1H_30038	CTTCTCGGTAAAGAAGCGTG	NGG	chr12	62801872	+	PPM1H	0.788698971271515	0.62057101726532	1	0	0	7
Root2016	PPM1H_30039	ACCTACAGATAGAACGAGAG	NGG	chr12	62788336	-	PPM1H	0.549656987190247	0.642651975154877	1	0	1	26
Root2016	PPM1H_30040	CTTCCCGGCATTGATAACCC	NGG	chr12	62832260	+	PPM1H	0.834235012531281	0.601891994476318	1	0	0	6
Root2016	PPM1J_30365	TGGCAAGAGTCGGCACAATG	NGG	chr1	112713598	-	PPM1J	0.605472981929779	0.680815994739533	1	0	0	13
Root2016	PPM1J_30366	TGTGATCTACCTGCTAGGCA	NGG	chr1	112712394	-	PPM1J	0.434031993150711	0.61024397611618	1	0	1	27
Root2016	PPM1J_30367	GTACCTAGGGAGCCTAGCCG	NGG	chr1	112713522	-	PPM1J	0.494715005159378	0.611701011657715	1	0	0	5
Root2016	PPM1J_30368	AAGCAAGTGAGAGGGATCGG	NGG	chr1	112712830	+	PPM1J	0.312747001647949	0.668599009513855	1	0	1	33
Root2016	PPM1K_34949	ACAGTAGCCCTATTGCGAGA	NGG	chr4	88268876	-	PPM1K	0.702663004398346	0.647311985492706	1	0	0	6
Root2016	PPM1K_34950	TTTCCGTTTGCCAATCTGTG	NGG	chr4	88278268	+	PPM1K	0.250036001205444	0.621596992015839	1	0	1	30
Root2016	PPM1K_34951	GCAGAATTGGCTCATCAATG	NGG	chr4	88278354	+	PPM1K	0.265340000391007	0.736041009426117	1	0	3	15
Root2016	PPM1K_34952	TGATTTCTGTCATACCCACA	NGG	chr4	88278178	-	PPM1K	0.269230991601944	0.72886198759079	1	0	2	39
Root2016	PPM1L_67852	ATGCAGAACGATCGACTCGG	NGG	chr3	160756506	+	PPM1L	0.718253016471863	0.67952299118042	1	0	0	2
Root2016	PPM1L_67853	GATCCGTGAGAACTTCGAAG	NGG	chr3	160756650	-	PPM1L	0.92307698726654	0.728052973747253	1	0	0	1
Root2016	PPM1L_67854	CAACGTGGGTGACTCGCGCG	NGG	chr3	161065451	+	PPM1L	0.5641930103302	0.654172003269196	1	0	0	4
Root2016	PPM1L_67855	GGGATCTTCGACGGGCACGG	NGG	chr3	160756680	+	PPM1L	0.337929010391235	0.654012024402618	1	0	1	16
Root2016	PPM1M_58176	GGGGTGAACTCGAAGCTCAG	NGG	chr3	52248205	-	PPM1M	0.250418990850449	0.671459019184113	1	0	1	18
Root2016	PPM1M_58177	CCAGCCCCGTGCCCTACCGA	NGG	chr3	52245900	+	PPM1M	0.820133984088898	0.59647399187088	1	0	0	10
Root2016	PPM1M_58178	AATGAGGATCAAGCCGCCTG	NGG	chr3	52246722	+	PPM1M	0.39511701464653	0.600189983844757	1	0	0	13
Root2016	PPM1M_58179	GTAGCGTGCGTCCTCGTGCG	NGG	chr3	52246025	-	PPM1M	0.974855005741119	0.596040010452271	1	0	0	1
Root2016	PPM1N_29873	AGAAACGAGCTGTAGCTCGG	NGG	chr19	45499227	-	PPM1N	0.384562999010086	0.697565972805023	1	0	1	11
Root2016	PPM1N_29874	CGCCAGGTACAGAAACCGCG	NGG	chr19	45499005	-	PPM1N	0.490684986114502	0.750274002552033	1	0	0	3
Root2016	PPM1N_29875	TGGATGCGCTCGCGTTCCCG	NGG	chr19	45499106	-	PPM1N	1	0.646187007427216	1	0	0	0
Root2016	PPM1N_29876	GACGCCTCGGCACCCCCGTG	NGG	chr19	45498656	-	PPM1N	0.71654599905014	0.658091008663178	1	0	0	5
Root2016	PPME1_26457	GCGGAGCCAAGATGCGAATG	NGG	chr11	74171500	+	PPME1	0.378955006599426	0.655523002147675	1	0	0	26
Root2016	PPME1_26458	CAATCATGCACAGACCCAAG	NGG	chr11	74230386	-	PPME1	0.219035997986794	0.68103301525116	1	0	2	28
Root2016	PPME1_26459	CTTGGCCAACCATTGAGACA	NGG	chr11	74235958	-	PPME1	0.407384991645813	0.61499297618866	1	0	0	23
Root2016	PPME1_26460	GCTTTGGATCTGCGAAGTCA	NGG	chr11	74222347	+	PPME1	0.398297995328903	0.635536015033722	1	0	0	16
Root2016	PPOX_46297	AGCCAGTGGTCACTTCGTGG	NGG	chr1	161169048	+	PPOX	0.490296989679337	0.667562007904053	1	0	0	11
Root2016	PPOX_46298	CTGGAATGGCACTAATAACG	NGG	chr1	161169713	-	PPOX	0.31953701376915	0.675288021564484	1	0	0	11
Root2016	PPOX_46299	GTGGAGCACTCACCTTAGGG	NGG	chr1	161166946	-	PPOX	0.238395005464554	0.725736021995544	1	0	4	18
Root2016	PPOX_46300	GGCCCAGTAATATGGAACGA	NGG	chr1	161168560	-	PPOX	0.750882029533386	0.597527980804443	1	0	1	5
Root2016	PPP1CA_77	CTGACAGAGAACGAGATCCG	NGG	chr11	67401166	-	PPP1CA	0.466116011142731	0.72749799489975	1	0	1	12
Root2016	PPP1CA_78	CATACTCAAATAGTCGCAGA	NGG	chr11	67400871	+	PPP1CA	0.706734001636505	0.659592986106873	1	0	0	7
Root2016	PPP1CA_79	GACGCTACAACATCAAACTG	NGG	chr11	67399658	-	PPP1CA	0.468176990747452	0.698516011238098	1	0	1	10
Root2016	PPP1CA_80	AGCAGATTCGGCGGATCATG	NGG	chr11	67399135	-	PPP1CA	0.317836999893189	0.587505996227264	1	0	0	8
Root2016	PPP1CB_48569	ATTTATCGTTTGTCAGTACG	NGG	chr2	28776834	+	PPP1CB	0.828141987323761	0.630035996437073	1	0	0	4
Root2016	PPP1CB_48570	TCTGCCTATAGCAGCCATTG	NGG	chr2	28781792	+	PPP1CB	0.26426100730896	0.635869979858398	1	0	2	22
Root2016	PPP1CB_48571	GATCCAGATAAGGATGTGCA	NGG	chr2	28788683	+	PPP1CB	0.278055995702744	0.644666016101837	1	0	2	18
Root2016	PPP1CB_48572	GAGGCTTATGTATCAAGTCT	NGG	chr2	28776901	+	PPP1CB	0.308052003383636	0.529411971569061	1	0	0	26
Root2016	PPP1CC_49397	GAAGCACCACTCAAAATATG	NGG	chr12	110731790	-	PPP1CC	0.130309000611305	0.592254996299744	1	0	2	46
Root2016	PPP1CC_49398	AGCCTAAGACATCTTTATCG	NGG	chr12	110722572	+	PPP1CC	0.4147509932518	0.670265018939972	1	0	0	13
Root2016	PPP1CC_49399	AAGCAACTACCTGTTTCTTG	NGG	chr12	110730694	-	PPP1CC	0.206286996603012	0.652638018131256	1	0	2	34
Root2016	PPP1CC_49400	TTTACCGATAGCAGCCATCG	NGG	chr12	110724708	-	PPP1CC	0.882369995117188	0.683378994464874	1	0	0	2
Root2016	PPP1R10_48557	TAAACTCATCCCCCTAGATG	NGG	chr6	30603800	-	PPP1R10	0.109915003180504	0.643396019935608	7	0	1	12
Root2016	PPP1R10_48558	CCAGCCGCCAGTCTTACCAG	NGG	chr6	30606450	+	PPP1R10	0.114564999938011	0.654299974441528	7	0	1	18
Root2016	PPP1R10_48559	AGCTCCGGGACTTCAACAGG	NGG	chr6	30604598	+	PPP1R10	0.121781997382641	0.696254014968872	7	0	1	8
Root2016	PPP1R10_48560	CCCACTTTAGACTCACGCTG	NGG	chr6	30605906	+	PPP1R10	0.125796005129814	0.67492002248764	7	0	0	7
Root2016	PPP1R11_15595	ACTCACATTTGGATGAGCGG	NGG	chr6	30068703	-	PPP1R11	0.110273003578186	0.649809002876282	7	1	0	11
Root2016	PPP1R11_15596	GGAGCCTTACCATCAAACTT	NGG	chr6	30068596	+	PPP1R11	0.12227900326252	0.650071978569031	8	0	1	5
Root2016	PPP1R11_15597	CGAGACCGTCACTGAGACAA	NGG	chr6	30067436	+	PPP1R11	0.10563900321722	0.630961000919342	9	0	0	5
Root2016	PPP1R11_15598	GAGCTCTCGCCAAAGGCCCG	NGG	chr6	30069145	-	PPP1R11	0.10308700054884	0.622581005096436	8	0	0	11
Root2016	PPP1R12A_6555	TGGTCAAGGAGCACATGTAG	NGG	chr12	79845410	-	PPP1R12A	0.15820300579071	0.674670994281769	1	0	1	39
Root2016	PPP1R12A_6556	GAACAAGTAGTTCATATACA	NGG	chr12	79807312	-	PPP1R12A	0.0951542034745216	0.674369990825653	1	0	4	67
Root2016	PPP1R12A_6557	CGTAATTGATGTCGGCGCCG	NGG	chr12	79934726	+	PPP1R12A	0.974521994590759	0.630775988101959	1	0	0	1
Root2016	PPP1R12A_6558	ACAGGAATGGTCACTGCCGT	NGG	chr12	79805690	+	PPP1R12A	0.345560997724533	0.642355978488922	1	0	0	15
Root2016	PPP1R12B_34337	TGATATCAACACGGTCAACG	NGG	chr1	202349096	+	PPP1R12B	0.709354996681213	0.698993027210236	1	0	0	4
Root2016	PPP1R12B_34338	AGGGAACCTATAAGGGACCG	NGG	chr1	202437937	+	PPP1R12B	0.510393023490906	0.702820003032684	1	0	0	8
Root2016	PPP1R12B_34339	AATCAGCTGTTAATCTAGTG	NGG	chr1	202442448	+	PPP1R12B	0.0920497998595238	0.614534020423889	1	0	8	83
Root2016	PPP1R12B_34340	TCTTCCTAGCACTGCCAATG	NGG	chr1	202449081	+	PPP1R12B	0.0820759013295174	0.631139993667603	1	1	16	43
Root2016	PPP1R12C_1265	CATGGACTCACTGACCCATG	NGG	chr19	55098971	-	PPP1R12C	0.134859994053841	0.697326004505158	1	0	2	46
Root2016	PPP1R12C_1266	AATTGCTCCTTCATGACACG	NGG	chr19	55103531	-	PPP1R12C	0.475923985242844	0.70381897687912	1	0	3	12
Root2016	PPP1R12C_1267	TACCTAGATATCGCCAGGTG	NGG	chr19	55112680	-	PPP1R12C	0.184218004345894	0.648293972015381	1	0	2	28
Root2016	PPP1R12C_1268	AATGAATTGATGCAGGTCTG	NGG	chr19	55094812	-	PPP1R12C	0.22860099375248	0.686708986759186	1	0	3	26
Root2016	PPP1R13B_65288	AGACTGGAAGGATCCGAGCG	NGG	chr14	103742749	-	PPP1R13B	0.448314994573593	0.730601012706757	1	0	0	16
Root2016	PPP1R13B_65289	GATTCGTAACCAACTTAACC	NGG	chr14	103749934	-	PPP1R13B	0.718695998191834	0.620585978031158	1	0	1	3
Root2016	PPP1R13B_65290	GCCGGCTGGTAATTCTTAGG	NGG	chr14	103741824	+	PPP1R13B	0.55247700214386	0.637755990028381	1	0	0	7
Root2016	PPP1R13B_65291	CAGGCCTGCCAAGTCGACAG	NGG	chr14	103742136	-	PPP1R13B	0.552079975605011	0.655906975269318	1	0	1	20
Root2016	PPP1R13L_4437	ACTCTCTGATCGTCCGAACG	NGG	chr19	45396950	+	PPP1R13L	0.997843980789185	0.619022011756897	1	0	0	1
Root2016	PPP1R13L_4438	ACATGGCCCCCTGTGAACGA	NGG	chr19	45395456	-	PPP1R13L	0.59103399515152	0.673777997493744	1	0	1	7
Root2016	PPP1R13L_4439	GACCTTGTAATTGCGCGGCA	NGG	chr19	45395844	+	PPP1R13L	0.872542023658752	0.592413008213043	1	0	0	6
Root2016	PPP1R13L_4440	GCGCGGCCCAGGAAGTCGAA	NGG	chr19	45396714	+	PPP1R13L	0.893926024436951	0.618210017681122	1	0	0	1
Root2016	PPP1R14A_37477	TCACCGTCAAGTATGACCGG	NGG	chr19	38256229	-	PPP1R14A	0.702796995639801	0.696399986743927	1	3	1	2
Root2016	PPP1R14A_37478	AGAAGCCGGAAAATCCAGGT	NGG	chr19	38252910	-	PPP1R14A	0.238162994384766	0.691148996353149	1	0	1	27
Root2016	PPP1R14A_37479	TCCCCGGGCTCACCATGCCG	NGG	chr19	38256125	+	PPP1R14A	0.214157998561859	0.637817025184631	1	0	0	30
Root2016	PPP1R14A_37480	CAGTCTCCATCGCGGGCCCG	NGG	chr19	38256296	-	PPP1R14A	0.835564970970154	0.491066008806229	1	0	0	4
Root2016	PPP1R14B_63556	CTACTTTCAGAGCCCCCCCG	NGG	chr11	64246589	-	PPP1R14B	0.265460997819901	0.738089978694916	1	2	1	6
Root2016	PPP1R14B_63557	AACACACCTGGCAGTCGTAG	NGG	chr11	64246408	+	PPP1R14B	0.857756018638611	0.613063991069794	1	0	0	5
Root2016	PPP1R14B_63558	CCCAGAACTGGAGATTGACG	NGG	chr11	64245275	-	PPP1R14B	0.160944998264313	0.617756009101868	3	2	3	15
Root2016	PPP1R14B_63559	CACCGTCAAGTATGACCGCA	NGG	chr11	64246505	-	PPP1R14B	0.265623986721039	0.60496199131012	3	1	2	2
Root2016	PPP1R14C_20549	GAATGGATCGTGGAGCAGCT	NGG	chr6	150143456	+	PPP1R14C	0.332365989685059	0.618120014667511	1	0	1	10
Root2016	PPP1R14C_20550	ATCGTAAGGAGCTTCGGAAG	NGG	chr6	150143421	+	PPP1R14C	0.734381973743439	0.579630017280579	1	0	1	7
Root2016	PPP1R14C_20551	GGGCGCCGAGTCCTCCCGGG	NGG	chr6	150143338	-	PPP1R14C	0.178681001067162	0.698652982711792	1	0	1	29
Root2016	PPP1R14C_20552	TTCTTCCAAAGCCCCCGGGG	NGG	chr6	150143255	+	PPP1R14C	0.16227200627327	0.603905022144318	1	0	4	29
Root2016	PPP1R14D_58088	CTGACAGTGAAGTATGACCG	NGG	chr15	40828472	-	PPP1R14D	0.403129011392593	0.742995023727417	1	0	0	13
Root2016	PPP1R14D_58089	CGGACTCCTCCAAGATACCC	NGG	chr15	40828513	-	PPP1R14D	0.572697997093201	0.665112018585205	1	0	2	4
Root2016	PPP1R14D_58090	CCCAGTGGACCTTCTTACAT	NGG	chr15	40828565	+	PPP1R14D	0.496998995542526	0.581201016902924	1	0	0	12
Root2016	PPP1R14D_58091	GTCAATCTCAGGCTCAGAAG	NGG	chr15	40816220	+	PPP1R14D	0.163940995931625	0.639793992042542	1	0	1	31
Root2016	PPP1R15A_11711	CTGGGAGTATCGTTCAGGAG	NGG	chr19	48874009	+	PPP1R15A	0.342709004878998	0.650246977806091	1	0	0	21
Root2016	PPP1R15A_11712	CTGGGTCTATCAGCCAGGAG	NGG	chr19	48874396	+	PPP1R15A	0.13051700592041	0.670687019824982	1	0	5	43
Root2016	PPP1R15A_11713	TTCTGATAAGAACCCAGGGG	NGG	chr19	48873691	+	PPP1R15A	0.146140992641449	0.654507994651794	1	0	3	45
Root2016	PPP1R15A_11714	GGAGGAAGAGAATCAAGCCA	NGG	chr19	48873907	+	PPP1R15A	0.0885581001639366	0.642006993293762	1	0	11	126
Root2016	PPP1R15B_58668	GCACCTTCTGAAGCAATCCG	NGG	chr1	204411167	+	PPP1R15B	0.60512101650238	0.70237797498703	1	0	0	15
Root2016	PPP1R15B_58669	ACGCATAGACAATTTCAGTG	NGG	chr1	204410778	-	PPP1R15B	0.331339985132217	0.723312020301819	1	0	0	21
Root2016	PPP1R15B_58670	AGGTGGACATCCCTGCCACG	NGG	chr1	204410559	+	PPP1R15B	0.368212997913361	0.715384006500244	1	0	1	20
Root2016	PPP1R15B_58671	CCCTCCTCTAGCCAATCAAG	NGG	chr1	204410974	+	PPP1R15B	0.415349990129471	0.63187301158905	1	0	0	19
Root2016	PPP1R16A_34637	CCAGGGCAAGAAGGGTCCTG	NGG	chr8	144497325	+	PPP1R16A	0.118695996701717	0.597064971923828	1	0	3	51
Root2016	PPP1R16A_34638	AGCCGCCAACGGGTTCAGCG	NGG	chr8	144500497	+	PPP1R16A	0.977596998214722	0.666736006736755	1	0	0	1
Root2016	PPP1R16A_34639	GAGACTGCCATGGCCGACCG	NGG	chr8	144500177	+	PPP1R16A	0.516852974891663	0.587897002696991	1	0	0	12
Root2016	PPP1R16A_34640	CGCACTCACCTGGCCCCAGT	NGG	chr8	144500620	-	PPP1R16A	0.411217987537384	0.613211989402771	1	0	1	18
Root2016	PPP1R16B_44557	GGGGCACGTACTACTGAACG	NGG	chr20	38895720	-	PPP1R16B	0.970610022544861	0.736247003078461	1	0	0	2
Root2016	PPP1R16B_44558	CTCGCTGAGGAACGACGCCG	NGG	chr20	38836149	+	PPP1R16B	0.989399015903473	0.649047017097473	1	0	0	1
Root2016	PPP1R16B_44559	CATCCACTGCATGATCGCAG	NGG	chr20	38902728	+	PPP1R16B	0.466953009366989	0.694711983203888	1	0	0	11
Root2016	PPP1R16B_44560	GCAGAGCTATTGGTGTCCCA	NGG	chr20	38906987	+	PPP1R16B	0.246116995811462	0.584933996200562	1	0	3	18
Root2016	PPP1R17_70092	TTACCTAAGTGGCTGCAACG	NGG	chr7	31692526	-	PPP1R17	0.707697987556458	0.692625999450684	1	0	0	5
Root2016	PPP1R17_70093	CATTACCTGGTATGAAAGGT	NGG	chr7	31695626	-	PPP1R17	0.332920998334885	0.625155985355377	1	0	2	20
Root2016	PPP1R17_70094	TGTTCAAGAGAGACATCCAA	NGG	chr7	31696998	+	PPP1R17	0.138807997107506	0.636538982391357	1	0	2	49
Root2016	PPP1R17_70095	GTCTGACTCAACATTCAGGG	NGG	chr7	31695562	-	PPP1R17	0.26188001036644	0.626101016998291	1	0	2	22
Root2016	PPP1R18_70236	GCTGTCCGAGACCCTGACAA	NGG	chr6	30685136	-	PPP1R18	0.0957446023821831	0.6841179728508	7	0	0	21
Root2016	PPP1R18_70237	CCTCTACAGTCCCTAGCACA	NGG	chr6	30685819	+	PPP1R18	0.0594915002584457	0.659017026424408	7	0	12	91
Root2016	PPP1R18_70238	GGCTCGAGAATGGACACCCA	NGG	chr6	30684998	-	PPP1R18	0.11047500371933	0.622555017471314	7	0	0	19
Root2016	PPP1R18_70239	AGAAGAGAGACTAAGTCCGA	NGG	chr6	30685598	-	PPP1R18	0.103435002267361	0.611154973506928	7	0	2	20
Root2016	PPP1R1A_12907	TGATGGTTGAACATCACCTG	NGG	chr12	54582121	-	PPP1R1A	0.237652003765106	0.716050028800964	1	1	1	29
Root2016	PPP1R1A_12908	TGGCAATGTCTCCACGGCAA	NGG	chr12	54582787	-	PPP1R1A	0.555710017681122	0.599584996700287	1	0	2	15
Root2016	PPP1R1A_12909	AGGATCACACCCACAATGAA	NGG	chr12	54582752	-	PPP1R1A	0.300244987010956	0.568885028362274	1	0	0	27
Root2016	PPP1R1A_12910	GCCAGCTCACCTTGAGATGT	NGG	chr12	54583200	+	PPP1R1A	0.375921994447708	0.557762980461121	1	0	0	18
Root2016	PPP1R1B_44051	ATAGTACCTTTCAGCGAAGG	NGG	chr17	39630053	-	PPP1R1B	0.157213002443314	0.623189985752106	1	0	0	33
Root2016	PPP1R1B_44052	CTCTGAGAGCCGGAACAGCA	NGG	chr17	39629216	-	PPP1R1B	0.205235004425049	0.60548597574234	1	0	0	32
Root2016	PPP1R1B_44053	GGAGCTGGGTTATCCAAGAG	NGG	chr17	39633976	+	PPP1R1B	0.194527998566628	0.664261996746063	1	1	11	32
Root2016	PPP1R1B_44054	TCAAATTGCTGATAGACTGC	NGG	chr17	39633929	-	PPP1R1B	0.333772003650665	0.575456976890564	1	0	0	17
Root2016	PPP1R1C_46357	CAGAAATAGATGACAAGAGG	NGG	chr2	182061438	+	PPP1R1C	0.0798910036683083	0.64293098449707	1	0	10	88
Root2016	PPP1R1C_46358	CTCAATGAGCATAACCCCCC	NGG	chr2	181987877	+	PPP1R1C	0.639632999897003	0.548633992671967	1	0	0	8
Root2016	PPP1R1C_46359	ATCACAAGTGATGCTGGTGT	NGG	chr2	181987875	-	PPP1R1C	0.156788006424904	0.645376980304718	1	0	1	33
Root2016	PPP1R1C_46360	AGAATGCATCCCCTAAGCAA	NGG	chr2	182063734	+	PPP1R1C	0.184223994612694	0.637566983699799	1	0	0	40
Root2016	PPP1R21_62868	CTAGCTCTAAGTGAACCACG	NGG	chr2	48454705	+	PPP1R21	0.931034982204437	0.820784986019135	1	0	1	0
Root2016	PPP1R21_62869	TGAAGATGCGAGATATTGCT	NGG	chr2	48465493	+	PPP1R21	0.383228987455368	0.599093973636627	1	0	1	7
Root2016	PPP1R21_62870	GAAGCATTCCTTCCTCAAGA	NGG	chr2	48471146	-	PPP1R21	0.189187005162239	0.672343015670776	1	0	2	44
Root2016	PPP1R21_62871	CAGAACTGTAGTTTGTCCGA	NGG	chr2	48479964	-	PPP1R21	0.479544997215271	0.648441970348358	1	1	0	11
Root2016	PPP1R26_1353	CCAGAGGGTCCAACTCCGAG	NGG	chr9	135485676	+	PPP1R26	0.158402994275093	0.711569011211395	1	0	9	11
Root2016	PPP1R26_1354	ACGTTCATCTTCGCTAACCG	NGG	chr9	135485408	-	PPP1R26	0.284785985946655	0.684575974941254	1	0	1	7
Root2016	PPP1R26_1355	TTCAGACAGTGATGATTCCG	NGG	chr9	135484875	+	PPP1R26	0.14766900241375	0.641956984996796	1	6	0	16
Root2016	PPP1R26_1356	GGAACGGTCCTCGTGCCGGG	NGG	chr9	135485913	+	PPP1R26	0.581099987030029	0.716417014598846	1	0	1	8
Root2016	PPP1R27_26693	TTCTTGGACCACATCCGGCA	NGG	chr17	81834853	-	PPP1R27	0.301440000534058	0.589241981506348	2	0	0	12
Root2016	PPP1R27_26694	TGGGGCGCTTCATCCGGACT	NGG	chr17	81834816	-	PPP1R27	0.477881997823715	0.563987016677856	2	0	0	7
Root2016	PPP1R27_26695	TGACATTCACCAGCGAGATG	NGG	chr17	81834579	-	PPP1R27	0.280447006225586	0.5815070271492	2	0	1	17
Root2016	PPP1R27_26696	AGAGAGCACGGCTTCATGCA	NGG	chr17	81834621	+	PPP1R27	0.342110991477966	0.547478973865509	2	0	1	16
Root2016	PPP1R2_29209	TCCTCGTCGACATTCCCGCG	NGG	chr3	195542909	+	PPP1R2	0.446105003356934	0.722127020359039	1	0	1	4
Root2016	PPP1R2_29210	CTTGTCATACTAGTATGATG	NGG	chr3	195524908	-	PPP1R2	0.393316000699997	0.770125985145569	1	0	0	17
Root2016	PPP1R2_29211	TGGCGCCAGACATCTTAGCC	NGG	chr3	195524842	-	PPP1R2	0.769770979881287	0.580811977386475	1	1	1	7
Root2016	PPP1R2_29212	GACCTCTCACCTGAAGAACG	NGG	chr3	195523712	-	PPP1R2	0.269235998392105	0.72426700592041	1	0	2	19
Root2016	PPP1R32_5953	GGGCCCACGCTTCATGACGT	NGG	chr11	61485336	+	PPP1R32	0.708032011985779	0.690678000450134	1	0	0	4
Root2016	PPP1R32_5954	CCCCGTGTGGGCAGTCACGT	NGG	chr11	61482327	+	PPP1R32	0.276706010103226	0.682088971138001	1	0	1	14
Root2016	PPP1R32_5955	TGGTGGCGTAGAATTTCAGG	NGG	chr11	61481899	-	PPP1R32	0.243334993720055	0.718683004379273	1	0	2	18
Root2016	PPP1R32_5956	GAAATCGATCGGCGCAAAGG	NGG	chr11	61485811	+	PPP1R32	0.729781985282898	0.618440985679627	1	0	0	4
Root2016	PPP1R35_8063	AAGTCGTTCCAGATCCGCTG	NGG	chr7	100435892	-	PPP1R35	0.818388998508453	0.697763025760651	1	0	0	4
Root2016	PPP1R35_8064	CTGCGGCTCGGACCGCACCG	NGG	chr7	100436016	+	PPP1R35	0.595016002655029	0.58303701877594	1	0	0	7
Root2016	PPP1R35_8065	CGGCCTTCGCAGCATCAAAG	NGG	chr7	100435910	+	PPP1R35	0.443632006645203	0.621975004673004	1	0	0	14
Root2016	PPP1R35_8066	TGAACGTGCCGCGCTCCAAG	NGG	chr7	100435763	-	PPP1R35	0.652155995368958	0.583757996559143	1	0	0	2
Root2016	PPP1R36_45229	TCTCTGTCAAGTGTTGACGT	NGG	chr14	64587256	-	PPP1R36	0.407516986131668	0.727635025978088	1	1	0	13
Root2016	PPP1R36_45230	CATGTGATGCTTATCCGGCA	NGG	chr14	64574577	-	PPP1R36	0.80180299282074	0.651528000831604	1	0	0	5
Root2016	PPP1R36_45231	AGTAGTACAATAATGCCATG	NGG	chr14	64568391	-	PPP1R36	0.307148993015289	0.717399001121521	1	0	1	25
Root2016	PPP1R36_45232	CCAGAACTCTTGAATTCAGA	NGG	chr14	64550963	+	PPP1R36	0.141778007149696	0.570132970809937	1	0	0	47
Root2016	PPP1R37_76154	CGTCACATTCCCGTCCGACG	NGG	chr19	45093459	+	PPP1R37	1	0.674897015094757	1	0	0	0
Root2016	PPP1R37_76155	AACCACGTGCTAGACTCGGG	NGG	chr19	45142439	+	PPP1R37	0.578769028186798	0.662373006343842	1	0	0	7
Root2016	PPP1R37_76156	CACAACCCCATCGGGAACGA	NGG	chr19	45144889	+	PPP1R37	0.555957973003388	0.611042976379395	1	0	0	7
Root2016	PPP1R37_76157	CTTTCAGGTCCAGACAGTCG	NGG	chr19	45140280	-	PPP1R37	0.452383011579514	0.688594996929169	1	0	0	16
Root2016	PPP1R3A_9951	ACAGATTGTGAAGACGTGTG	NGG	chr7	113879053	-	PPP1R3A	0.39471098780632	0.709860026836395	1	0	1	34
Root2016	PPP1R3A_9952	AGTCAGTACATATTTCACCA	NGG	chr7	113879986	+	PPP1R3A	0.209080994129181	0.693571984767914	1	1	4	29
Root2016	PPP1R3A_9953	TGGAGCTAGTAACAGAGACC	NGG	chr7	113879426	-	PPP1R3A	0.20702899992466	0.635492026805878	1	0	0	36
Root2016	PPP1R3A_9954	GACATGCCGACGTATCTGAA	NGG	chr7	113879602	+	PPP1R3A	1	0.577584028244019	1	0	0	0
Root2016	PPP1R3B_58332	GTTCTCAAGGCAGACGTGGT	NGG	chr8	9141240	+	PPP1R3B	0.338591009378433	0.613584995269775	2	0	0	16
Root2016	PPP1R3B_58333	ATGTTGAATGGCATATCTAG	NGG	chr8	9141376	+	PPP1R3B	0.132007002830505	0.652888000011444	2	0	1	35
Root2016	PPP1R3B_58334	TCACGGTCTTCTCAAATGCG	NGG	chr8	9141170	+	PPP1R3B	0.382670998573303	0.632691979408264	2	0	0	13
Root2016	PPP1R3B_58335	GGCAAACCTCTCTTGGCGCA	NGG	chr8	9141582	+	PPP1R3B	0.381747007369995	0.582957029342651	2	0	1	8
Root2016	PPP1R3C_16127	CTCTGCCTTAAAACACCACG	NGG	chr10	91630511	-	PPP1R3C	0.369902998209	0.700864970684052	1	0	4	16
Root2016	PPP1R3C_16128	GACAAGTTCGGTCATGCCCG	NGG	chr10	91630835	-	PPP1R3C	0.838976979255676	0.56658798456192	1	0	0	3
Root2016	PPP1R3C_16129	TCAAACTGCAGATCCCACGC	NGG	chr10	91630536	+	PPP1R3C	0.420830994844437	0.686040997505188	1	0	1	13
Root2016	PPP1R3C_16130	CGTCGTTGAAATTCATCGTA	NGG	chr10	91630734	+	PPP1R3C	0.751366019248962	0.546113014221191	1	0	0	1
Root2016	PPP1R3D_55576	TGCCTGTCGGACCTGGACGG	NGG	chr20	59939855	-	PPP1R3D	0.507026016712189	0.715234994888306	1	0	1	6
Root2016	PPP1R3D_55577	GCACCGTACCGCTGATGCCA	NGG	chr20	59939351	+	PPP1R3D	0.465790003538132	0.572444975376129	1	0	0	9
Root2016	PPP1R3D_55578	GTCGCGGCTCGCAATCAACT	NGG	chr20	59939535	-	PPP1R3D	0.93214601278305	0.553233027458191	1	0	0	2
Root2016	PPP1R3D_55579	CGATTTCCCGCCGCCCGTCG	NGG	chr20	59939460	-	PPP1R3D	0.807691991329193	0.590916991233826	1	0	0	2
Root2016	PPP1R3E_8455	TGCGTTTCGCCGACGCACTG	NGG	chr14	23302313	-	PPP1R3E	0.757394015789032	0.62923401594162	1	0	0	1
Root2016	PPP1R3E_8456	GTAGGCGCGCTCCGTTAGCG	NGG	chr14	23302498	+	PPP1R3E	0.925848007202148	0.609104990959168	1	0	0	2
Root2016	PPP1R3E_8457	CGTGCAGATCCAATTGCAGA	NGG	chr14	23302231	-	PPP1R3E	0.404498010873795	0.661845028400421	1	0	1	8
Root2016	PPP1R3E_8458	GCGCTGCGTCAGCAAGCGGG	NGG	chr14	23301792	+	PPP1R3E	0.735015988349915	0.61192798614502	1	0	0	5
Root2016	PPP1R3F_54638	CTCACTCGATACTCCCCATG	NGG	chrX	49286081	-	PPP1R3F	0.363463997840881	0.684920012950897	1	0	0	14
Root2016	PPP1R3F_54639	GGTAAAACCCCCCGCCAGCG	NGG	chrX	49270211	-	PPP1R3F	0.841548025608063	0.667723000049591	1	0	0	4
Root2016	PPP1R3F_54640	CCACACCCACTGATGCCGAA	NGG	chrX	49270740	+	PPP1R3F	0.410719007253647	0.626155972480774	1	0	0	16
Root2016	PPP1R3F_54641	TGTTCGCCGACGAGGCCTTG	NGG	chrX	49269981	+	PPP1R3F	1	0.645877003669739	1	0	0	0
Root2016	PPP1R3G_14507	GGGACCAGCGCCCTTCCGAG	NGG	chr6	5085523	+	PPP1R3G	0.22409799695015	0.685433983802795	1	0	4	17
Root2016	PPP1R3G_14508	GAGTCCTGACGCTCAGCTAG	NGG	chr6	5085628	+	PPP1R3G	0.759517014026642	0.623667001724243	1	0	0	5
Root2016	PPP1R3G_14509	AAGCTTCCCTATGCGTGCCG	NGG	chr6	5085979	+	PPP1R3G	0.696986019611359	0.606953978538513	1	0	0	9
Root2016	PPP1R3G_14510	CAGCGTGAAGCACTTCAGCG	NGG	chr6	5085913	+	PPP1R3G	0.586724996566773	0.712081015110016	1	0	0	9
Root2016	PPP1R42_4569	TGCTGATATTCAATATACAG	NGG	chr8	67010803	+	PPP1R42	0.211679995059967	0.646097004413605	1	0	3	45
Root2016	PPP1R42_4570	CCAGTTTCTTTAATGACCTG	NGG	chr8	67014432	+	PPP1R42	0.171828001737595	0.529655992984772	1	0	2	47
Root2016	PPP1R42_4571	GAGAATCAGAGGCTTCCCCT	NGG	chr8	67013022	-	PPP1R42	0.18486499786377	0.562057018280029	1	0	3	41
Root2016	PPP1R42_4572	GCTGTCATAGAAGGTTTAGA	NGG	chr8	67013073	-	PPP1R42	0.269237995147705	0.491373986005783	1	0	3	18
Root2016	PPP1R7_38989	CCTTCAGGCTCTGTTCACTG	NGG	chr2	241153570	-	PPP1R7	0.155174002051353	0.72298800945282	1	0	2	63
Root2016	PPP1R7_38990	TCTGCTGAGAAACATCGAAG	NGG	chr2	241160352	+	PPP1R7	0.296041995286942	0.750239014625549	1	0	1	31
Root2016	PPP1R7_38991	TAAATGCATTGAGAATCTGG	NGG	chr2	241159238	+	PPP1R7	0.121423996984959	0.741895973682404	1	0	2	41
Root2016	PPP1R7_38992	GCTGGGATCTAACCGCATCC	NGG	chr2	241160472	+	PPP1R7	0.535443007946014	0.623679995536804	1	0	0	7
Root2016	PPP1R8_9731	GGATGCGCCAAATGAGACCG	NGG	chr1	27841101	-	PPP1R8	0.458662986755371	0.732218980789185	1	0	1	4
Root2016	PPP1R8_9732	GTTCCTGAATCGACCAACTG	NGG	chr1	27847061	-	PPP1R8	0.668074011802673	0.635914027690888	1	1	1	7
Root2016	PPP1R8_9733	ACTACATCCAGATGTAAACC	NGG	chr1	27832793	-	PPP1R8	0.379723995923996	0.680176973342896	1	0	0	21
Root2016	PPP1R8_9734	GAAGCCTCAGACATTGCCAT	NGG	chr1	27841125	+	PPP1R8	0.171507999300957	0.629539012908936	1	0	3	49
Root2016	PPP1R9A_8023	GGAGGTTCCAAGTCCAACAG	NGG	chr7	94910638	+	PPP1R9A	0.139974996447563	0.68400502204895	1	0	2	53
Root2016	PPP1R9A_8024	CAGTCATTGCCAAAACAAGG	NGG	chr7	94910357	+	PPP1R9A	0.188023000955582	0.73724901676178	1	0	0	32
Root2016	PPP1R9A_8025	ACCAGGTATCGAAGCTAGAG	NGG	chr7	94910994	-	PPP1R9A	0.616361975669861	0.667209982872009	1	0	0	7
Root2016	PPP1R9A_8026	GTCACTGTGCATGTACACAT	NGG	chr7	94911312	-	PPP1R9A	0.286401003599167	0.666925013065338	1	0	2	29
Root2016	PPP1R9B_40905	GGATTACGATCGTCGCAACG	NGG	chr17	50145221	-	PPP1R9B	1	0.708167016506195	1	0	0	0
Root2016	PPP1R9B_40906	CAGCAGCCTGAACGAGAACG	NGG	chr17	50150219	-	PPP1R9B	0.468623012304306	0.655081987380981	1	0	1	15
Root2016	PPP1R9B_40907	GGCCGAGGTTACGGTCCACG	NGG	chr17	50149553	-	PPP1R9B	0.832930028438568	0.725171983242035	1	0	0	7
Root2016	PPP1R9B_40908	TATCTTCGTCAAGACCGTGA	NGG	chr17	50143647	-	PPP1R9B	0.791141986846924	0.72444099187851	1	0	0	4
Root2016	PPP2CA_39413	AACGCATCACCATTCTTCGA	NGG	chr5	134202007	-	PPP2CA	0.670293986797333	0.637938976287842	1	0	0	5
Root2016	PPP2CA_39414	AAAAGAATCCAACGTGCAAG	NGG	chr5	134206113	-	PPP2CA	0.338292002677918	0.573898017406464	1	0	2	15
Root2016	PPP2CA_39415	AATAAAAGTCATACCTCATG	NGG	chr5	134200970	+	PPP2CA	0.128701999783516	0.618439018726349	1	0	5	70
Root2016	PPP2CA_39416	CTCGCCATCTATAGATACAC	NGG	chr5	134201050	-	PPP2CA	0.637252986431122	0.562902987003326	1	0	0	8
Root2016	PPP2CB_36913	AGCTGAACGAGAACCAAGTG	NGG	chr8	30812356	-	PPP2CB	0.34587499499321	0.696785986423492	1	0	1	30
Root2016	PPP2CB_36914	AACTTCCTGTAAACGATCCA	NGG	chr8	30794200	+	PPP2CB	0.484046995639801	0.598913013935089	1	0	1	12
Root2016	PPP2CB_36915	GAACGCATTACAATATTGAG	NGG	chr8	30797741	-	PPP2CB	0.244632005691528	0.627705991268158	1	1	1	17
Root2016	PPP2CB_36916	ATGAATGTCTGCGAAAGTAT	NGG	chr8	30797674	-	PPP2CB	0.28966099023819	0.629342973232269	1	1	0	21
Root2016	PPP2R1A_68628	TCACAGCACTGGACACTCGG	NGG	chr19	52211475	-	PPP2R1A	0.312887012958527	0.747654974460602	1	0	4	49
Root2016	PPP2R1A_68629	GCTGGGAACCTTCACTACCC	NGG	chr19	52206008	+	PPP2R1A	0.486353993415833	0.64664500951767	1	0	0	18
Root2016	PPP2R1A_68630	GAACCTGATGAAAGACTGTG	NGG	chr19	52215834	+	PPP2R1A	0.263395994901657	0.743701994419098	1	0	0	28
Root2016	PPP2R1A_68631	CCTCTCCCTAGGACTCGGTG	NGG	chr19	52212943	+	PPP2R1A	0.337065994739533	0.743314981460571	1	0	0	13
Root2016	PPP2R1B_44357	GAAGCTAGACTAGTGAACAG	NGG	chr11	111759813	+	PPP2R1B	0.414730995893478	0.688593983650208	1	0	0	10
Root2016	PPP2R1B_44358	GCTCAGTTAAAGGATGAGGT	NGG	chr11	111753459	-	PPP2R1B	0.120114997029305	0.646876990795136	1	0	6	36
Root2016	PPP2R1B_44359	CTTGCTAAGCGTTTCACCAG	NGG	chr11	111760911	+	PPP2R1B	0.902655005455017	0.606522977352142	1	0	0	5
Root2016	PPP2R1B_44360	TTGGCGCGTTCGCTATATGG	NGG	chr11	111755333	-	PPP2R1B	0.707732975482941	0.646377980709076	1	0	0	2
Root2016	PPP2R2A_39737	TATTCGGCTATGTGACATGA	NGG	chr8	26362795	+	PPP2R2A	0.319817990064621	0.65473598241806	1	0	0	11
Root2016	PPP2R2A_39738	AGGGTATAACTTGAAAGAGG	NGG	chr8	26360217	+	PPP2R2A	0.185522004961967	0.63976001739502	1	0	2	37
Root2016	PPP2R2A_39739	GGCATCTGGAAATTACAGAC	NGG	chr8	26361121	+	PPP2R2A	0.256426006555557	0.58264297246933	1	1	3	29
Root2016	PPP2R2A_39740	AAAATCCAGTCTCATAGCAG	NGG	chr8	26354470	+	PPP2R2A	0.203081995248795	0.631546974182129	1	0	2	45
Root2016	PPP2R2B_19977	GACCACAGCTATGCGACCGA	NGG	chr5	146878022	-	PPP2R2B	0.628578007221222	0.625101983547211	1	0	1	3
Root2016	PPP2R2B_19978	GTTGGCAAATACTCTTCGTG	NGG	chr5	146650661	+	PPP2R2B	0.497631996870041	0.697277009487152	1	0	0	20
Root2016	PPP2R2B_19979	ACATGTCCGCTGATGACCTG	NGG	chr5	146650608	-	PPP2R2B	0.474595010280609	0.662141025066376	1	0	1	11
Root2016	PPP2R2B_19980	ACGAAGGTGTTGCAATGATG	NGG	chr5	146638324	+	PPP2R2B	0.303117007017136	0.648010015487671	1	0	0	14
Root2016	PPP2R2C_57832	CTGCGAGACCTACATGTCGG	NGG	chr4	6372595	-	PPP2R2C	0.761418998241425	0.73233300447464	1	0	0	3
Root2016	PPP2R2C_57833	CATTGGCAAAGATCCTCCGA	NGG	chr4	6372636	+	PPP2R2C	0.320030987262726	0.686604976654053	1	0	0	14
Root2016	PPP2R2C_57834	TGATTTCCGAGAAGAATGAG	NGG	chr4	6333680	+	PPP2R2C	0.170444995164871	0.691784024238586	1	0	1	31
Root2016	PPP2R2C_57835	GATAGTCAAACTCCGGCTCG	NGG	chr4	6378493	+	PPP2R2C	0.911444008350372	0.651850998401642	1	0	0	3
Root2016	PPP2R2D_14107	ATTTAGGATCACGGCGCTAC	NGG	chr10	131940672	+	PPP2R2D	1	0.630685985088348	1	0	0	0
Root2016	PPP2R2D_14108	AGAGTAATTAAACTCAACGG	NGG	chr10	131934491	-	PPP2R2D	0.304618000984192	0.676784992218018	1	1	1	14
Root2016	PPP2R2D_14109	CCGAGGAGCGCATGTCACAC	NGG	chr10	131945434	-	PPP2R2D	0.560483992099762	0.633112013339996	1	0	0	7
Root2016	PPP2R2D_14110	CCATGCACTCCCAGACATCG	NGG	chr10	131945280	+	PPP2R2D	0.388972014188767	0.706022024154663	1	0	0	18
Root2016	PPP2R3A_33129	GGAACTCCGCAGTAAACCAA	NGG	chr3	136002037	-	PPP2R3A	0.417488992214203	0.663906991481781	1	0	1	10
Root2016	PPP2R3A_33130	TTCACAACATTATTCACATG	NGG	chr3	136026940	-	PPP2R3A	0.167220994830132	0.64145702123642	1	0	3	62
Root2016	PPP2R3A_33131	CTAAGAGAGCCACTTGCGAA	NGG	chr3	136003076	+	PPP2R3A	0.399102002382278	0.609983026981354	1	0	1	14
Root2016	PPP2R3A_33132	ACAACATCTTCATATTTAGG	NGG	chr3	136002510	-	PPP2R3A	0.150337994098663	0.635354995727539	1	0	1	46
Root2016	PPP2R3B_12311	TCCACAAGTTCGTCGCCATG	NGG	chrX	347616	-	PPP2R3B	0.241200000047684	0.639335989952087	4	0	0	3
Root2016	PPP2R3B_12312	CTGGCGCGGCACAATGACCA	NGG	chrX	345536	-	PPP2R3B	0.214882001280785	0.642701029777527	4	0	0	8
Root2016	PPP2R3B_12313	ACGTGGTGAACACGCACCCG	NGG	chrX	346773	-	PPP2R3B	0.211344003677368	0.623979985713959	4	0	1	9
Root2016	PPP2R3B_12314	CCCGCAGGACTCCGTCAACG	NGG	chrX	361512	-	PPP2R3B	0.231624007225037	0.669661998748779	4	0	0	2
Root2016	PPP2R4_19069	TGTGCCGTAGTCAATGCGCG	NGG	chr9	129131637	-	PPP2R4	0.966521978378296	0.671263992786408	1	0	0	1
Root2016	PPP2R4_19070	CTCGGAGACTCTGTACTCGA	NGG	chr9	129123137	-	PPP2R4	0.320959001779556	0.63333797454834	1	0	0	5
Root2016	PPP2R4_19071	CTGGTATGCCAAACTTGATG	NGG	chr9	129129088	+	PPP2R4	0.381386995315552	0.661868989467621	1	0	0	13
Root2016	PPP2R4_19072	TAGGCATACGCTGACTACAT	NGG	chr9	129123048	+	PPP2R4	0.857954978942871	0.658483028411865	1	0	1	4
Root2016	PPP2R5A_72452	GAGTATGTTTCAACTAATCG	NGG	chr1	212329268	+	PPP2R5A	0.751873016357422	0.59763902425766	1	0	0	7
Root2016	PPP2R5A_72453	AGAGGATGAACCCACGCTTG	NGG	chr1	212333555	+	PPP2R5A	0.590295016765595	0.630945026874542	1	0	1	13
Root2016	PPP2R5A_72454	AATCGGTCCGCAAGGCGCAG	NGG	chr1	212286189	+	PPP2R5A	0.645834028720856	0.668178975582123	1	0	0	3
Root2016	PPP2R5A_72455	CTTCACTATCAAAAAGCTCC	NGG	chr1	212345826	-	PPP2R5A	0.167068004608154	0.576994001865387	1	1	2	31
Root2016	PPP2R5B_18705	GCGACTTGACAGAGTGCAGG	NGG	chr11	64930568	-	PPP2R5B	0.247308999300003	0.656391978263855	1	0	1	17
Root2016	PPP2R5B_18706	CTACCCAGACATCATCCGCA	NGG	chr11	64926886	+	PPP2R5B	0.457735002040863	0.660017013549805	1	0	0	13
Root2016	PPP2R5B_18707	ACTGTGTGGCCGACCTCAAG	NGG	chr11	64926786	+	PPP2R5B	0.613108992576599	0.589232981204987	1	0	0	8
Root2016	PPP2R5B_18708	ACTCACGTGCTCTGTCAGAG	NGG	chr11	64931494	-	PPP2R5B	0.501070022583008	0.678713023662567	1	0	1	17
Root2016	PPP2R5C_16427	CAGTACTTACTGGTTCCGTG	NGG	chr14	101894569	-	PPP2R5C	0.443637013435364	0.62864500284195	1	0	0	8
Root2016	PPP2R5C_16428	TACGGGAGCGGAATTTGACC	NGG	chr14	101882204	+	PPP2R5C	0.7309690117836	0.637274980545044	1	0	1	1
Root2016	PPP2R5C_16429	ACTTACCTCGAATATGGAGA	NGG	chr14	101810041	-	PPP2R5C	0.35359799861908	0.637946009635925	1	0	0	13
Root2016	PPP2R5C_16430	TTAAGAAAATCTCTCTCCCG	NGG	chr14	101883480	-	PPP2R5C	0.293608993291855	0.603154003620148	1	1	1	31
Root2016	PPP2R5D_70508	GGCTCCGGGCTTATATCCGT	NGG	chr6	43008019	+	PPP2R5D	0.931373000144958	0.665452003479004	1	0	0	1
Root2016	PPP2R5D_70509	CAGCAAAATCAAGTACTCAG	NGG	chr6	43006563	+	PPP2R5D	0.184995993971825	0.692694008350372	1	0	4	50
Root2016	PPP2R5D_70510	AAGAGGTTCACTGAAAACTG	NGG	chr6	43007211	-	PPP2R5D	0.140514001250267	0.669636011123657	1	0	5	50
Root2016	PPP2R5D_70511	AGGGACTTGACCTTGTGAAG	NGG	chr6	43008455	-	PPP2R5D	0.167585998773575	0.615287005901337	1	0	2	46
Root2016	PPP2R5E_2501	GCCTTGAGACCTAAACTGTG	NGG	chr14	63539565	+	PPP2R5E	0.405959010124207	0.717423021793366	1	0	1	12
Root2016	PPP2R5E_2502	CTCCACTCTTAATGAACTGG	NGG	chr14	63453772	-	PPP2R5E	0.289063006639481	0.585552990436554	1	0	0	23
Root2016	PPP2R5E_2503	AACTGCTGGAAATATTAGGA	NGG	chr14	63395246	-	PPP2R5E	0.13256199657917	0.626918971538544	1	0	3	47
Root2016	PPP2R5E_2504	AGAAGATGAACCTACCCTTG	NGG	chr14	63422034	-	PPP2R5E	0.226449996232986	0.705626010894775	1	0	0	28
Root2016	PPP3CA_27321	GCCTTTAAGATATCCACACG	NGG	chr4	101196031	+	PPP3CA	0.48828598856926	0.688148021697998	1	0	0	10
Root2016	PPP3CA_27322	GACCTATGTGTGATATCCTG	NGG	chr4	101093883	-	PPP3CA	0.185330003499985	0.71406501531601	1	0	1	22
Root2016	PPP3CA_27323	CAGGAACTGTTGGTTCATCA	NGG	chr4	101098420	+	PPP3CA	0.349027991294861	0.609304010868073	1	0	2	22
Root2016	PPP3CA_27324	TTAGGGGACTATGTTGACAG	NGG	chr4	101108991	-	PPP3CA	0.303750991821289	0.666061997413635	1	0	0	26
Root2016	PPP3CB_51937	GATGTCAAGCGATGTGTTGG	NGG	chr10	73479483	+	PPP3CB	0.221338003873825	0.638009011745453	1	0	1	32
Root2016	PPP3CB_51938	TGCGCTTAGAATTATCAATG	NGG	chr10	73479395	-	PPP3CB	0.578875005245209	0.635329008102417	1	0	1	9
Root2016	PPP3CB_51939	GACCATAACAAGTCACACAT	NGG	chr10	73471153	+	PPP3CB	0.243249997496605	0.621982991695404	1	0	4	18
Root2016	PPP3CB_51940	AAAAGGTATCGTGTATTAGC	NGG	chr10	73478538	+	PPP3CB	0.385614007711411	0.514725983142853	1	0	1	8
Root2016	PPP3CC_73146	ATACCCACAACACTGTCCGA	NGG	chr8	22513392	+	PPP3CC	0.869386970996857	0.675643026828766	1	0	0	4
Root2016	PPP3CC_73147	GAGAAACTGCTGGTTTAAGA	NGG	chr8	22511176	-	PPP3CC	0.12745900452137	0.608982980251312	1	1	5	49
Root2016	PPP3CC_73148	ATAGACATCTAGGTAATTGG	NGG	chr8	22522738	-	PPP3CC	0.336394011974335	0.727056980133057	1	0	1	34
Root2016	PPP3CC_73149	CACACAGGTCCAAAGGCGGG	NGG	chr8	22513332	-	PPP3CC	0.199310004711151	0.711135983467102	1	0	0	38
Root2016	PPP3R1_75250	AGATGGCTATATTTCCAATG	NGG	chr2	68186623	-	PPP3R1	0.179138004779816	0.708296000957489	1	0	1	47
Root2016	PPP3R1_75251	CAGTGTGAGCACATTTCCAA	NGG	chr2	68217090	+	PPP3R1	0.159658998250961	0.592115998268127	1	0	1	54
Root2016	PPP3R1_75252	AAAGGATTCTGTTGTAACTC	NGG	chr2	68188572	+	PPP3R1	0.393821001052857	0.555508971214294	1	0	0	35
Root2016	PPP3R1_75253	TGCTTTCCGTATCTATGACA	NGG	chr2	68186650	-	PPP3R1	0.163692995905876	0.546864986419678	1	0	2	33
Root2016	PPP3R2_2913	AGATGGCTACATTTCCAACG	NGG	chr9	101594612	-	PPP3R2	0.323891013860703	0.811636984348297	1	0	2	14
Root2016	PPP3R2_2914	ATCGACGTCTTCGACACCGA	NGG	chr9	101594746	-	PPP3R2	1	0.698602974414825	1	0	0	0
Root2016	PPP3R2_2915	TGCGTTCAGCATTTACGACA	NGG	chr9	101594639	-	PPP3R2	0.56638902425766	0.592616021633148	1	0	0	20
Root2016	PPP3R2_2916	CAAATCAGGGTCTCTGAGCG	NGG	chr9	101594822	-	PPP3R2	0.239710003137589	0.587235987186432	1	0	2	23
Root2016	PPP4C_37433	TGAGAGTCGCCAGATCACGC	NGG	chr16	30083434	+	PPP4C	0.771089017391205	0.693826019763947	1	0	0	6
Root2016	PPP4C_37434	GATTGTCCGAATCTGATCCA	NGG	chr16	30083716	-	PPP4C	0.430317014455795	0.635388016700745	1	0	0	11
Root2016	PPP4C_37435	CGATCAGGATAGCGAACCTG	NGG	chr16	30083409	-	PPP4C	1	0.615616023540497	1	0	0	0
Root2016	PPP4C_37436	TGGATGTCGCCGCACACCTG	NGG	chr16	30082499	-	PPP4C	0.579843997955322	0.595009028911591	1	0	1	10
Root2016	PPP4R1_47957	GGAGTTTGCTCGATACCTTG	NGG	chr18	9593859	-	PPP4R1	0.746115982532501	0.668799996376038	1	0	0	5
Root2016	PPP4R1_47958	CAAAACCCTACCCAACGTGA	NGG	chr18	9583105	+	PPP4R1	0.387923002243042	0.654998004436493	1	1	1	11
Root2016	PPP4R1_47959	CAGTTCTCCAAACATCACCA	NGG	chr18	9570247	-	PPP4R1	0.122593998908997	0.690361022949219	1	0	4	58
Root2016	PPP4R1_47960	CAAATCTATGTTACGACCAG	NGG	chr18	9570439	-	PPP4R1	0.499812990427017	0.616958022117615	1	0	1	10
Root2016	PPP4R2_46333	CAGGCCACTTAATCGACCAA	NGG	chr3	73064029	+	PPP4R2	0.109389998018742	0.650801002979279	1	12	1	6
Root2016	PPP4R2_46334	TGAGGAAACTTCTGATTCAG	NGG	chr3	73064884	-	PPP4R2	0.146616995334625	0.610059976577759	1	0	2	49
Root2016	PPP4R2_46335	TTTGTTATTGCAGAATGTGA	NGG	chr3	73061009	+	PPP4R2	0.0862782970070839	0.548619985580444	1	0	5	77
Root2016	PPP4R2_46336	ACTTCAGCTCCTGAGCCAAG	NGG	chr3	73047252	+	PPP4R2	0.0557666011154652	0.660570979118347	2	12	4	114
Root2016	PPP4R4_2529	TGATCGCTTGATATGACATG	NGG	chr14	94246489	-	PPP4R4	0.35164800286293	0.713105022907257	2	0	0	12
Root2016	PPP4R4_2530	ATTACAAGATGAATCACTGG	NGG	chr14	94244690	+	PPP4R4	0.211981996893883	0.70345401763916	2	0	3	31
Root2016	PPP4R4_2531	AAGTATTACCTCATGCCGTA	NGG	chr14	94231323	-	PPP4R4	0.341367989778519	0.594992995262146	2	0	0	12
Root2016	PPP4R4_2532	TGATCCTAAAAACTTCCACA	NGG	chr14	94242305	+	PPP4R4	0.132073000073433	0.640655994415283	2	0	7	64
Root2016	PPP5C_24957	TGAGCTCGAATATGTTGAGG	NGG	chr19	46383848	-	PPP5C	0.319875985383987	0.665614008903503	1	0	0	13
Root2016	PPP5C_24958	GATGTACGAGCTCTTTAGCG	NGG	chr19	46387165	+	PPP5C	0.54822301864624	0.656682014465332	1	0	0	4
Root2016	PPP5C_24959	CATCAAGGGTTATTACCGCC	NGG	chr19	46353910	+	PPP5C	0.977443993091583	0.609713017940521	1	0	0	1
Root2016	PPP5C_24960	AGCGGACCCAAGCTTGAAGA	NGG	chr19	46376469	+	PPP5C	0.335970997810364	0.612770020961762	1	0	0	17
Root2016	PPP5D1_43951	GCCATCGAGGGTGAGTACAG	NGG	chr19	46525784	-	PPP5D1	0.0754863992333412	0.687802016735077	1	0	2	34
Root2016	PPP5D1_43952	TGGGGCGAGCCACTGCAAGG	NGG	chr19	46600910	-	PPP5D1	0.399924010038376	0.711099982261658	1	0	0	19
Root2016	PPP5D1_43953	CCCCAGTTTGACGCATTGCA	NGG	chr19	46600906	+	PPP5D1	0.753603994846344	0.557020008563995	1	0	0	4
Root2016	PPP5D1_43954	CAAGGTGAAGCCCCACGACA	NGG	chr19	46527066	-	PPP5D1	0.208994001150131	0.593181014060974	1	2	1	35
Root2016	PPP6C_14247	CAGTTCTGAACAGTTCACAA	NGG	chr9	125160875	+	PPP6C	0.222036004066467	0.721274971961975	1	0	2	41
Root2016	PPP6C_14248	CCTGCCAGAGAACGACCTGA	NGG	chr9	125189664	-	PPP6C	0.471615999937058	0.678551018238068	1	0	0	21
Root2016	PPP6C_14249	TGAGAGTAGACAGATAACAC	NGG	chr9	125158277	-	PPP6C	0.232020005583763	0.739296019077301	1	0	3	43
Root2016	PPP6C_14250	TATCAGGAGATAAACCACCA	NGG	chr9	125153693	+	PPP6C	0.362453997135162	0.727325975894928	1	0	0	26
Root2016	PPP6R1_75034	CTTAAGCAACATGTTCGAGG	NGG	chr19	55242257	-	PPP6R1	0.354101985692978	0.712719023227692	1	0	0	8
Root2016	PPP6R1_75035	GCTCACGCATCCCTCTACTT	NGG	chr19	55241016	+	PPP6R1	0.337152987718582	0.639459013938904	1	0	0	32
Root2016	PPP6R1_75036	CCCAGGGCATCATTGATCTG	NGG	chr19	55245615	+	PPP6R1	0.388011991977692	0.64546400308609	1	0	2	29
Root2016	PPP6R1_75037	GGAGCCGCTACAGATGACAT	NGG	chr19	55241388	-	PPP6R1	0.286208003759384	0.610387027263641	1	0	0	21
Root2016	PPP6R2_27565	CCTCACACGGATCGCCAACG	NGG	chr22	50435001	+	PPP6R2	0.952381014823914	0.719291985034943	1	0	0	1
Root2016	PPP6R2_27566	CTCTGCGATCCTGTCAAACG	NGG	chr22	50437866	-	PPP6R2	0.593078970909119	0.61887401342392	1	0	3	5
Root2016	PPP6R2_27567	AGCCTGGTGTTGAAGCACAT	NGG	chr22	50414587	+	PPP6R2	0.183583006262779	0.655911982059479	1	1	2	32
Root2016	PPP6R2_27568	CCGAGGCGGTCGCTGATCTG	NGG	chr22	50406750	-	PPP6R2	0.513935983181	0.594725012779236	1	0	0	15
Root2016	PPP6R3_8403	GTTACATGGGACACCTAACG	NGG	chr11	68574131	+	PPP6R3	0.915907979011536	0.726409018039703	1	0	0	2
Root2016	PPP6R3_8404	GGAGTCTTGATCGGTAATTG	NGG	chr11	68569869	-	PPP6R3	0.640064001083374	0.676726996898651	1	0	0	12
Root2016	PPP6R3_8405	TCAAAGGGGAATCGTTTAGG	NGG	chr11	68544958	-	PPP6R3	0.33406600356102	0.608484983444214	1	0	0	13
Root2016	PPP6R3_8406	CAACCTAATGACATTCAACC	NGG	chr11	68567087	-	PPP6R3	0.304376006126404	0.574853003025055	1	0	0	31
Root2016	PPRC1_5181	CTGGTGGGATGACAAGACAA	NGG	chr10	102140905	-	PPRC1	0.173760995268822	0.741478025913239	1	1	3	39
Root2016	PPRC1_5182	CCAGGAGTACCAGACACTAG	NGG	chr10	102141359	-	PPRC1	0.178121998906136	0.725214004516602	1	0	4	28
Root2016	PPRC1_5183	TCTCGCGGGCAGTCTACTGT	NGG	chr10	102139954	+	PPRC1	0.836030006408691	0.62246698141098	1	0	0	3
Root2016	PPRC1_5184	AGACCTGTCGCACCACAACT	NGG	chr10	102139612	-	PPRC1	0.615858972072601	0.640635013580322	1	0	0	5
Root2016	PPT1_14815	AAGGATCCTAAATTGCAGCA	NGG	chr1	40092105	-	PPT1	0.305465012788773	0.692807018756867	1	0	0	34
Root2016	PPT1_14816	GAGATCAGATTGATCATGGG	NGG	chr1	40091348	+	PPT1	0.33789798617363	0.648518979549408	1	0	1	32
Root2016	PPT1_14817	GCCAGTATTCGGCTTGCACG	NGG	chr1	40080464	+	PPT1	0.810638010501862	0.590113997459412	1	0	0	3
Root2016	PPT1_14818	TGTTGCAATCCCTTAAGCAT	NGG	chr1	40092498	-	PPT1	0.605875015258789	0.594898998737335	1	0	1	15
Root2016	PPT2_3957	TGACCGGCTTGTAGGACGCG	NGG	chr6	32154711	-	PPT2	0.136363998055458	0.694963991641998	6	2	0	0
Root2016	PPT2_3958	CTGCGGGCAGCGGCTCCCCG	NGG	chr6	32154605	+	PPT2	0.112746000289917	0.617259025573731	1	7	1	32
Root2016	PPT2_3959	CGGATCTGCTATAGCCCCTG	NGG	chr6	32155923	+	PPT2	0.106012001633644	0.690612018108368	8	0	0	6
Root2016	PPT2_3960	CATTGAGGTACAAGTCATCG	NGG	chr6	32157665	-	PPT2	0.111872002482414	0.732387006282806	8	0	0	6
Root2016	PPTC7_769	CAAGAAGGGCGCGTGCTACG	NGG	chr12	110582875	-	PPTC7	0.949999988079071	0.65360301733017	1	0	0	2
Root2016	PPTC7_770	CCAGGAAGCCTGAATCGCCC	NGG	chr12	110545994	+	PPTC7	0.39275199174881	0.591328978538513	1	0	2	22
Root2016	PPTC7_771	GACTACGGACTGGTGACGGC	NGG	chr12	110582934	-	PPTC7	0.715049982070923	0.583539009094238	1	0	0	4
Root2016	PPTC7_772	TTCGTACCTAGTAATCCCAT	NGG	chr12	110551863	-	PPTC7	0.785782992839813	0.579209983348846	1	0	0	3
Root2016	PPWD1_19817	AGTTTGTCAAAAATATGAAG	NGG	chr5	65571978	-	PPWD1	0.0617140009999275	0.735951006412506	1	0	5	127
Root2016	PPWD1_19818	GAGGCAACAGTTACCAGACA	NGG	chr5	65576901	+	PPWD1	0.210477992892265	0.64825302362442	1	0	1	31
Root2016	PPWD1_19819	GGATGATTGAATACTGGACT	NGG	chr5	65572050	+	PPWD1	0.309740006923676	0.574705004692078	1	0	0	19
Root2016	PPWD1_19820	ATGATGTACAGACTATTGTT	NGG	chr5	65579589	-	PPWD1	0.305184006690979	0.621824026107788	1	0	0	24
Root2016	PPY_41563	CTGTAGTAACAGAGCCACGC	NGG	chr17	43941588	+	PPY	0.178009003400803	0.604309022426605	1	0	0	14
Root2016	PPY_41564	ACTGGAGCCAGTGTACCCAG	NGG	chr17	43941561	-	PPY	0.132649004459381	0.767630994319916	1	0	3	64
Root2016	PPY_41565	GATACATCAACATGCTGACC	NGG	chr17	43941490	-	PPY	0.434477001428604	0.592221975326538	2	0	1	14
Root2016	PPY_41566	CTGTTACTACAGCCACTGCT	NGG	chr17	43941599	-	PPY	0.202793002128601	0.536131024360657	1	0	4	30
Root2016	PQBP1_76086	GGGCCACGACAAGTCTGACA	NGG	chrX	48902338	+	PQBP1	0.550985991954804	0.675426006317139	1	0	1	9
Root2016	PQBP1_76087	AGCCATGAGAAACTAGACAG	NGG	chrX	48902297	+	PQBP1	0.143858000636101	0.754817008972168	1	0	7	51
Root2016	PQBP1_76088	CCCACATGACCCCAACTCCG	NGG	chrX	48901980	+	PQBP1	0.184419006109238	0.704321980476379	1	0	3	28
Root2016	PQBP1_76089	TCGAACACCTTGTACCAGCT	NGG	chrX	48901291	-	PQBP1	0.970444023609161	0.605410993099213	1	0	0	2
Root2016	PQLC1_25133	GCTGTGCACCGAGGTCCGTG	NGG	chr18	79943386	-	PQLC1	0.367924988269806	0.70617800951004	1	0	2	16
Root2016	PQLC1_25134	GTCCCGATACTGCGGGACGT	NGG	chr18	79950809	+	PQLC1	0.982630014419555	0.614997029304504	1	0	0	1
Root2016	PQLC1_25135	CAGCACCAGGCACACGTAGG	NGG	chr18	79950755	+	PQLC1	0.382301986217499	0.611849009990692	1	0	0	19
Root2016	PQLC1_25136	ACAGGGCGGAGTCAATGGAC	NGG	chr18	79919283	+	PQLC1	0.261390000581741	0.63494199514389	1	0	1	14
Root2016	PQLC2L_69036	GGAGACCTGACAAATTTCAA	NGG	chr3	157571252	+	PQLC2L	0.213412001729012	0.629930973052979	1	0	2	31
Root2016	PQLC2L_69037	AAGGCAGGTCAAGTGCTCTC	NGG	chr3	157553334	-	PQLC2L	0.250113010406494	0.541755020618439	1	0	0	25
Root2016	PQLC2L_69038	GTAGGCTACAAAGAGCTGAC	NGG	chr3	157571194	-	PQLC2L	0.265982985496521	0.544224977493286	1	0	1	21
Root2016	PQLC2L_69039	AGCCTACAGAAATGGAAGAG	NGG	chr3	157571188	+	PQLC2L	0.103275001049042	0.651582002639771	1	0	5	77
Root2016	PQLC2_49941	TGGCGCACGCCATCCCCATG	NGG	chr1	19326297	-	PQLC2	0.401335000991821	0.678982019424439	1	0	0	19
Root2016	PQLC2_49942	GACATAATACACAGCCGTGT	NGG	chr1	19325517	-	PQLC2	0.385197013616562	0.615377008914948	1	0	0	8
Root2016	PQLC2_49943	GGAGACTCCTGCAACCTCAT	NGG	chr1	19324708	+	PQLC2	0.259407013654709	0.609598994255066	1	0	4	31
Root2016	PQLC2_49944	CCCCCGGAAGGCTTCCCTAG	NGG	chr1	19326353	-	PQLC2	0.404316991567612	0.626914024353027	1	0	1	17
Root2016	PQLC3_69632	GCGGATACCCATAGTAACAC	NGG	chr2	11160508	-	PQLC3	0.8821240067482	0.636066019535065	1	0	0	3
Root2016	PQLC3_69633	GCTGCGCGCCGCTAGCACAG	NGG	chr2	11155644	-	PQLC3	0.799705982208252	0.674678027629852	1	0	0	3
Root2016	PQLC3_69634	TACCCCATCCTCATCGCGCA	NGG	chr2	11160526	+	PQLC3	0.812767028808594	0.595929980278015	1	0	0	3
Root2016	PQLC3_69635	GTCTATGATCCACTTCTGCA	NGG	chr2	11164251	-	PQLC3	0.28948700428009	0.624571979045868	1	0	1	18
Root2016	PRAC1_38645	TCTACTTTGAAACATCTACT	NGG	chr17	48721892	-	PRAC1	0.108217999339104	0.661472976207733	1	0	8	68
Root2016	PRAC1_38646	CCATTTCTCAGATCAAGGAC	NGG	chr17	48722380	-	PRAC1	0.251646995544434	0.569688975811005	1	0	1	38
Root2016	PRAC1_38647	ACTCTTGGAGGTAGTAAGAT	NGG	chr17	48722335	+	PRAC1	0.209159001708031	0.571250021457672	1	0	2	29
Root2016	PRAC1_38648	ATTAGAGAGAAAAGCACTCT	NGG	chr17	48722320	+	PRAC1	0.188402995467186	0.468607008457184	1	0	1	68
Root2016	PRAC2_58472	CACCACTAATTATTATGGCG	NGG	chr17	48724373	+	PRAC2	0.477048993110657	0.626142024993897	1	0	0	10
Root2016	PRAC2_58473	GATTCAAAAAGAGCTTCCGG	NGG	chr17	48723749	+	PRAC2	0.395159989595413	0.744315981864929	1	0	0	18
Root2016	PRAC2_58474	ATCCGAAAAAAAGTGTGTGT	NGG	chr17	48724342	+	PRAC2	0.163726001977921	0.566996991634369	1	0	3	26
Root2016	PRAC2_58475	TCTCGAATGGAAGAAGAAGG	NGG	chr17	48724478	-	PRAC2	0.0831641033291817	0.733039021492004	2	0	7	50
Root2016	PRADC1_46949	AGGCCTCTGGAGGTTCAGCG	NGG	chr2	73229518	+	PRADC1	0.170552000403404	0.691089987754822	1	1	2	32
Root2016	PRADC1_46950	CTGGCTCCCCGCGTGCGTCG	NGG	chr2	73233121	-	PRADC1	0.738506019115448	0.567174017429352	1	0	0	7
Root2016	PRADC1_46951	CGGGTGGTCCAGGAGCACGG	NGG	chr2	73228936	-	PRADC1	0.152578994631767	0.719080984592438	1	0	1	26
Root2016	PRADC1_46952	CAGCAACGGTTTCTTCATCC	NGG	chr2	73229507	-	PRADC1	0.290872007608414	0.547837972640991	1	0	2	18
Root2016	PRAF2_51173	TCATACGCTCCTGAGCGCGC	NGG	chrX	49072634	-	PRAF2	1	0.639108002185822	1	0	0	0
Root2016	PRAF2_51174	GGAGGTTGTTGATGACGCGG	NGG	chrX	49073863	+	PRAF2	0.377727001905441	0.703647971153259	1	0	1	15
Root2016	PRAF2_51175	GAGGCCGACGGCAAGCACTG	NGG	chrX	49072496	+	PRAF2	0.430523991584778	0.673143029212952	1	0	2	12
Root2016	PRAF2_51176	CCCCAGAACAAAGTCGTCCA	NGG	chrX	49073933	+	PRAF2	0.483175009489059	0.551249027252197	1	0	0	15
Root2016	PRAM1_18421	GCGGCACGGACTTCTTAGGG	NGG	chr19	8499080	+	PRAM1	0.730082988739014	0.665871024131775	1	0	0	7
Root2016	PRAM1_18422	AAGTCAGCGTGCTTCCCAAG	NGG	chr19	8498905	-	PRAM1	0.325504988431931	0.644061982631683	1	0	1	22
Root2016	PRAM1_18423	TTACCAAACTCAGGCTTCGG	NGG	chr19	8499679	+	PRAM1	0.438291996717453	0.601818025112152	1	0	2	10
Root2016	PRAM1_18424	TTCCGAGAGCTCACTGCCTG	NGG	chr19	8498643	-	PRAM1	0.269315004348755	0.605966985225678	1	0	0	24
Root2016	PRAMEF10_14319	TTACCTAACTGATCGGGACA	NGG	chr1	12893431	-	PRAMEF10	0.0683879032731056	0.630621016025543	2	15	2	6
Root2016	PRAMEF10_14320	AGTTGTACGTGAGCGTCCAG	NGG	chr1	12894714	-	PRAMEF10	0.155084997415543	0.630864024162293	6	0	1	2
Root2016	PRAMEF10_14321	CCTGAGGGGACTTGATACAC	NGG	chr1	12895604	-	PRAMEF10	0.111625999212265	0.636680006980896	6	0	6	13
Root2016	PRAMEF10_14322	GTTCTTGACCATCTTCACCC	NGG	chr1	12895784	-	PRAMEF10	0.0506323017179966	0.623413980007172	6	14	0	22
Root2016	PRAMEF11_8103	CAGTGGGGGGAAAAGTTCCG	NGG	chr1	12828666	+	PRAMEF11	0.0603816993534565	0.645466029644013	2	23	3	18
Root2016	PRAMEF11_8104	AGTTCTACAAACACAGTCAA	NGG	chr1	12827659	+	PRAMEF11	0.0442368015646935	0.609582006931305	2	23	0	56
Root2016	PRAMEF11_8105	GCTTCTGAAGATTCCTCAAG	NGG	chr1	12827408	+	PRAMEF11	0.0534258000552654	0.56496399641037	2	22	3	68
Root2016	PRAMEF11_8106	TATTGTGAGGACCTTTAACG	NGG	chr1	12825469	+	PRAMEF11	0.0381108000874519	0.659784972667694	22	4	0	10
Root2016	PRAMEF12_21597	TAGATTACATGACTTCATCA	NGG	chr1	12775091	-	PRAMEF12	0.156903997063637	0.657581984996796	1	0	3	52
Root2016	PRAMEF12_21598	TCATTACGACTGTCTCCAAG	NGG	chr1	12777044	-	PRAMEF12	0.351108998060226	0.663290023803711	1	0	0	16
Root2016	PRAMEF12_21599	AGGTCTAGGATCACCATCAA	NGG	chr1	12775706	-	PRAMEF12	0.336759001016617	0.609508991241455	1	0	1	48
Root2016	PRAMEF12_21600	CATAGAGGTCCTGAACACGG	NGG	chr1	12775833	+	PRAMEF12	0.169320002198219	0.781987011432648	1	6	1	10
Root2016	PRAMEF14_7467	TGACATGGAATGATGGCACC	NGG	chr1	13344162	+	PRAMEF14	0.096951998770237	0.59977400302887	1	6	3	34
Root2016	PRAMEF14_7468	GAGTCTGGAAGTGTCTCCTG	NGG	Multiple Perfect Matches	Multiple Perfect Matches	Multiple Perfect Matches	PRAMEF14	0.0836829021573067	0.669484972953796	3	4	5	53
Root2016	PRAMEF14_7469	CCTGAGATACCTCTTTCAGT	NGG	chr1	13344414	-	PRAMEF14	0.0643497034907341	0.574478983879089	1	15	9	16
Root2016	PRAMEF14_7470	CTGGAACAGCTGATCAGGTG	NGG	chr1	13344053	-	PRAMEF14	0.0459063984453678	0.625039994716644	7	7	36	40
Root2016	PRAMEF15_40421	ACTGTCCAAGGATGAGAGGA	NGG	chr1	13319493	+	PRAMEF15	0.042730700224638	0	24	3	3	54
Root2016	PRAMEF15_40422	CTTGGAGTTTCCACCTCCTG	NGG	chr1	13319387	-	PRAMEF15	0.0193483997136354	0.560540974140167	1	41	22	113
Root2016	PRAMEF15_40423	AGCTTTGGCCATGTCCACCC	NGG	chr1	13318475	+	PRAMEF15	0.0518218018114567	0.562506020069122	3	20	1	30
Root2016	PRAMEF15_40424	TCTGCTTGACCCATAGAAGG	NGG	chr1	13319603	-	PRAMEF15	0.0333857014775276	0.682542026042938	25	1	2	27
Root2016	PRAMEF17_6867	AGACAGTGGAGGACTATCCA	NGG	chr1	13390450	+	PRAMEF17	0.0748780965805054	0.653923988342285	1	23	11	38
Root2016	PRAMEF17_6868	AGAATATAAAGGTTCCCAAG	NGG	chr1	13391977	-	PRAMEF17	0.0896952971816063	0.729155004024506	1	0	10	51
Root2016	PRAMEF17_6869	TCTGCACCTTATTACAACAC	NGG	chr1	13390611	-	PRAMEF17	0.0668125972151756	0.636425018310547	1	18	19	22
Root2016	PRAMEF17_6870	TAACTCATCGTCATAACCGA	NGG	chr1	13390793	-	PRAMEF17	0.154562994837761	0.632293999195099	1	0	6	3
Root2016	PRAMEF19_25661	CTGGCCGTGTATGGTAGCAG	NGG	chr1	13370866	-	PRAMEF19	0.358069002628326	0.718541026115418	1	0	1	17
Root2016	PRAMEF19_25662	CTTCACTAGCAGATGCTGCG	NGG	chr1	13371771	-	PRAMEF19	0.22545899450779	0.687959015369415	1	6	0	14
Root2016	PRAMEF19_25663	TCTGGAGGTACTCCAGCCTG	NGG	chr1	13370703	+	PRAMEF19	0.0879956036806107	0.712189972400665	2	5	0	34
Root2016	PRAMEF19_25664	TTGCCTCAAGGAAAAATCCG	NGG	chr1	13371055	-	PRAMEF19	0.169005006551743	0.662873983383179	1	0	6	19
Root2016	PRAMEF1_51077	TTCTCCAGCAGAGCTCCGAG	NGG	chr1	12795607	-	PRAMEF1	0.0266676004976034	0.714896023273468	9	15	27	32
Root2016	PRAMEF1_51078	ATTTCTGCCAAAGTAGAAGG	NGG	chr1	12795731	-	PRAMEF1	0.0334956012666225	0.681192994117737	22	2	2	58
Root2016	PRAMEF1_51079	CTCAAAACCCTCATCTTGGA	NGG	chr1	12795621	+	PRAMEF1	0.0723462998867035	0.566425979137421	1	7	14	31
Root2016	PRAMEF1_51080	TCGTGATCACTAAGCCGGTG	NGG	chr1	12794913	-	PRAMEF1	0.0710802003741264	0.680320024490356	10	0	14	3
Root2016	PRAMEF20_25573	AAGGCCTCCATGAACAATGG	NGG	chr1	13416484	-	PRAMEF20	0.102104999125004	0.678817987442017	1	26	19	63
Root2016	PRAMEF20_25574	TATTGCGAGGATGTTTAACG	NGG	chr1	13420729	-	PRAMEF20	0.0865743979811668	0.69666999578476	1	0	0	34
Root2016	PRAMEF20_25575	GCAGAGTTTACCCCATACCT	NGG	chr1	13418497	+	PRAMEF20	0.0727424025535584	0.668240010738373	1	0	27	9
Root2016	PRAMEF20_25576	CTTTCTATGGGTCAAGCAGA	NGG	chr1	13418334	+	PRAMEF20	0.188362002372742	0.588521003723145	1	0	1	39
Root2016	PRAMEF2_23161	TCATCAGCGATACCAGAGGG	NGG	chr1	12859219	-	PRAMEF2	0.0927919000387192	0.717462003231049	2	8	27	18
Root2016	PRAMEF2_23162	CTATCTCCCACTCTTCAGGG	NGG	chr1	12859113	+	PRAMEF2	0.06614950299263	0.702463984489441	2	8	4	55
Root2016	PRAMEF2_23163	AATATACATTAATAGTATTG	NGG	chr1	12860007	+	PRAMEF2	0.0582445003092289	0.613309979438782	2	0	20	102
Root2016	PRAMEF2_23164	TTGTGGCAACCTATTAGAAG	NGG	chr1	12861256	+	PRAMEF2	0.183450996875763	0.617811977863312	2	0	7	34
Root2016	PRAMEF4_70992	CAAGAGGAACAAAAAACCAG	NGG	chr1	12882338	-	PRAMEF4	0.0492988005280495	0.701471984386444	2	0	12	119
Root2016	PRAMEF4_70993	GGATGCACTGCTTAACCTAG	NGG	chr1	12883133	-	PRAMEF4	0.173480004072189	0.643167972564697	2	0	12	11
Root2016	PRAMEF4_70994	TATTGTGAGGAACTTTAACG	NGG	chr1	12880071	+	PRAMEF4	0.104676999151707	0.702917993068695	3	22	1	7
Root2016	PRAMEF4_70995	GAAACTCATTCTCTCCCACA	NGG	chr1	12882017	-	PRAMEF4	0.0634260028600693	0.636295020580292	2	0	20	53
Root2016	PRAMEF5_11179	GGTGCTTCCTCAATGCCAAG	NGG	chr1	13260301	+	PRAMEF5	0.0396021008491516	0.711176991462708	18	7	6	37
Root2016	PRAMEF5_11180	TTTGGAGGCAGCACAGCTTG	NGG	chr1	12941038	+	PRAMEF5	0.0410512015223503	0.581701993942261	6	6	22	53
Root2016	PRAMEF5_11181	CGTAGCGAGAGACATCCATG	NGG	chr1	13260675	-	PRAMEF5	0.045440100133419	0.770388007164002	21	0	0	10
Root2016	PRAMEF5_11182	ACGAGGTCTTCAGACAGCTG	NGG	chr1	13262565	-	PRAMEF5	0.035505298525095	0.672670006752014	26	1	3	17
Root2016	PRAMEF6_26053	CAAGGGGTTCATCCCAGGTG	NGG	chr1	12942247	-	PRAMEF6	0.0402172990143299	0.644648015499115	6	3	21	39
Root2016	PRAMEF6_26054	TGGTCTGAAGCTATGGCCCG	NGG	chr1	12941506	-	PRAMEF6	0.0373509004712105	0.585860013961792	16	10	0	15
Root2016	PRAMEF6_26055	GAAGCTCGTTCTCTCCCACA	NGG	chr1	12941147	-	PRAMEF6	0.0395689010620117	0.628418028354645	19	4	4	25
Root2016	PRAMEF6_26056	CCTCACCTGCCTCCTTCTAT	NGG	chr1	12941363	-	PRAMEF6	0.0359544008970261	0.541242003440857	17	8	4	56
Root2016	PRAMEF7_35153	CATAACGACCATCTCCAAGG	NGG	chr1	13281898	+	PRAMEF7	0.119584001600742	0.73698902130127	6	0	0	12
Root2016	PRAMEF7_35154	AGGCCTCCATGAACAGCGTG	NGG	chr1	12917821	-	PRAMEF7	0.111230000853539	0.657347023487091	2	4	27	28
Root2016	PRAMEF7_35155	TCAGGACCTCTATGATACTG	NGG	chr1	12918665	-	PRAMEF7	0.14648899435997	0.692405998706818	6	1	1	9
Root2016	PRAMEF7_35156	AGCTACTGCATCCTTCCCGG	NGG	chr1	13283355	-	PRAMEF7	0.135547995567322	0.71661102771759	6	0	1	22
Root2016	PRAMEF8_35201	AGGCCTCCATGAACAGTGTG	NGG	chr1	13283961	+	PRAMEF8	0.05599519982934	0.668099999427795	4	27	9	42
Root2016	PRAMEF8_35202	CAAGAGTGGACAGCTCCCAG	NGG	chr1	12918731	-	PRAMEF8	0.0813418030738831	0.742043018341065	6	0	3	46
Root2016	PRAMEF8_35203	GGTCATAACGACCATCTCCA	NGG	chr1	13281895	+	PRAMEF8	0.116214998066425	0.647023022174835	6	0	1	13
Root2016	PRAMEF8_35204	TGCATTCCCCCAGACAACAA	NGG	chr1	13282976	-	PRAMEF8	0.116880998015404	0.5834059715271	6	0	0	36
Root2016	PRAMEF9_23293	GGTCCTTCCTCAATGCCAAG	NGG	chr1	13176320	+	PRAMEF9	0.0508632995188236	0.707100987434387	7	19	2	37
Root2016	PRAMEF9_23294	CTTGACCCATAGAAGGAGGT	NGG	chr1	13176468	-	PRAMEF9	0.0643555968999863	0.607273995876312	8	17	4	40
Root2016	PRAMEF9_23295	TTTGGAGGCAGTGCAGCTTG	NGG	chr1	13176766	-	PRAMEF9	0.0283853001892567	0.598106026649475	15	6	11	48
Root2016	PRAMEF9_23296	GTAGCGAGAGACATCCATGT	NGG	chr1	13151676	+	PRAMEF9	0.0442509017884731	0.723113000392914	25	0	1	9
Root2016	PRAME_31061	CCTTCATCAGCACTCCCAGA	NGG	chr22	22550845	+	PRAME	0.101373001933098	0.639204978942871	2	0	2	55
Root2016	PRAME_31062	AGTAGATGGTTTGAGCACAG	NGG	chr22	22550198	-	PRAME	0.0498129986226559	0.702850997447968	2	1	30	461
Root2016	PRAME_31063	GGAGAAAATTTCGCCAAGGT	NGG	chr22	22549917	+	PRAME	0.211331993341446	0.630007982254028	2	0	1	17
Root2016	PRAME_31064	ATCATCTTGATATCCTGCAT	NGG	chr22	22550001	+	PRAME	0.254108011722565	0.615885019302368	2	0	2	18
Root2016	PRAP1_68340	TCAAGATGCAAGTCAAACAC	NGG	chr10	133351387	+	PRAP1	0.352189004421234	0.636538028717041	1	0	2	35
Root2016	PRAP1_68341	ACCACCGAGGAGAAGCCACG	NGG	chr10	133352091	+	PRAP1	0.220017999410629	0.765434980392456	1	0	0	22
Root2016	PRAP1_68342	TGCATCTTGATAGGGACCTG	NGG	chr10	133351396	-	PRAP1	0.290470987558365	0.62450897693634	1	0	0	18
Root2016	PRAP1_68343	AGCTGGTCGTCCTTCTCCGG	NGG	chr10	133352053	-	PRAP1	0.564486026763916	0.568934977054596	1	0	0	11
Root2016	PRB1_47653	TGTCCTCCAGGAAATCCACA	NGG	chr12	11354011	-	PRB1	0.0756706967949867	0.722956001758575	2	2	28	87
Root2016	PRB1_47654	CAAGGAGGCAAGAAACCTCA	NGG	chr12	11353549	-	PRB1	0.0375492013990879	0.656500995159149	2	23	6	78
Root2016	PRB1_47655	TCTCCTCCAGGAAAACCACA	NGG	chr12	11353828	-	PRB1	0.0198742002248764	0.73496401309967	2	23	29	113
Root2016	PRB1_47656	CAAGGAGGTAACCAACCCCA	NGG	chr12	11353612	-	PRB1	0.0336798988282681	0.672535002231598	2	2	21	96
Root2016	PRB2_65612	TGTTCTCCAGGAAATCCACA	NGG	chr12	11393986	-	PRB2	0.0897120982408524	0.699087977409363	2	3	2	84
Root2016	PRB2_65613	CAAGGAGGCAACCAGCCTCA	NGG	Multiple Perfect Matches	Multiple Perfect Matches	Multiple Perfect Matches	PRB2	0.0304696001112461	0	8	7	34	89
Root2016	PRB2_65614	GACTTGTTGTCTCCTTGTGG	NGG	Multiple Perfect Matches	Multiple Perfect Matches	Multiple Perfect Matches	PRB2	0.0344194993376732	0	6	0	14	89
Root2016	PRB2_65615	CAAGGAGGCAACCAGCCCCA	NGG	Multiple Perfect Matches	Multiple Perfect Matches	Multiple Perfect Matches	PRB2	0.0245887991040945	0	7	16	27	99
Root2016	PRB3_36561	GGATTTACCTGATATTACGG	NGG	chr12	11268624	+	PRB3	0.142812997102737	0.63434499502182	2	3	5	8
Root2016	PRB3_36562	CCTCATCCGGGAAAGCCAGA	NGG	chr12	11267716	-	PRB3	0.0357033014297485	0.58983302116394	2	16	20	61
Root2016	PRB3_36563	TCTGGCTTTCCCGGACGAGG	NGG	Multiple Perfect Matches	Multiple Perfect Matches	Multiple Perfect Matches	PRB3	0.0444416999816895	0	12	8	19	49
Root2016	PRB3_36564	CCTTCTGGCTTTCCCGGACG	NGG	Multiple Perfect Matches	Multiple Perfect Matches	Multiple Perfect Matches	PRB3	0.0681928992271423	0	12	8	10	74
Root2016	PRB4_59712	TCAGCTGAGAGTTCAAGTGA	NGG	chr12	11310355	-	PRB4	0.151106998324394	0.664039015769959	2	0	3	52
Root2016	PRB4_59713	CAAGGAGGTAACCAGTCCCA	NGG	chr12	11308543	-	PRB4	0.0250610001385212	0.656428992748261	2	26	11	40
Root2016	PRB4_59714	GAAAGACCACCCCCACAAGG	NGG	Multiple Perfect Matches	Multiple Perfect Matches	Multiple Perfect Matches	PRB4	0.0213869996368885	0	6	16	52	58
Root2016	PRB4_59715	CCAGAAAGACCACCCCCACA	NGG	Multiple Perfect Matches	Multiple Perfect Matches	Multiple Perfect Matches	PRB4	0.0198867004364729	0	6	16	72	82
Root2016	PRC1_72840	AATCGATTTACAAACCGAGG	NGG	chr15	90976752	-	PRC1	0.727061986923218	0.720202028751373	1	0	0	8
Root2016	PRC1_72841	GCGGTTACAAAGAACTGAGG	NGG	chr15	90984731	-	PRC1	0.251803994178772	0.677752017974854	1	1	0	20
Root2016	PRC1_72842	ACTACAAAAGTTGCTACGGC	NGG	chr15	90981519	-	PRC1	0.585843980312347	0.608990013599396	1	0	0	9
Root2016	PRC1_72843	ACCGCACAATCTCAGCATCG	NGG	chr15	90979243	+	PRC1	0.722750008106232	0.689719021320343	1	0	0	6
Root2016	PRCC_40385	TCTGGAGGGCTTAGTATCAG	NGG	chr1	156786747	-	PRCC	0.376141011714935	0.649764001369476	1	0	0	23
Root2016	PRCC_40386	GGTGACAAAGCAGATCACGC	NGG	chr1	156786855	+	PRCC	0.613215029239655	0.670651972293854	1	0	0	8
Root2016	PRCC_40387	GGGTATGGCTCAACTCCAGG	NGG	chr1	156786965	-	PRCC	0.358583986759186	0.69268000125885	1	0	0	31
Root2016	PRCC_40388	ACATCTCCCTTATGCAACTC	NGG	chr1	156768240	-	PRCC	0.376525014638901	0.61032098531723	1	0	1	17
Root2016	PRCD_18881	GGACTCGGTTGGCAAATCGG	NGG	chr17	76540210	-	PRCD	1	0.672149002552033	1	0	0	0
Root2016	PRCD_18882	TTCTCACGGTTGGACTCGGT	NGG	chr17	76540221	-	PRCD	0.61345899105072	0.534626007080078	1	0	0	5
Root2016	PRCD_18883	CCACAGAGAGCCCAGCGACG	NGG	chr17	76540498	+	PRCD	0.249616995453835	0.605260014533997	1	0	2	24
Root2016	PRCD_18884	GGTGCTGAGCAGGAAAAGGG	NGG	chr17	76540170	-	PRCD	0.0584586001932621	0.646318018436432	1	1	5	145
Root2016	PRCP_76294	GCCATAGGAGGCTCCTATGG	NGG	chr11	82850393	-	PRCP	0.425675988197327	0.612293004989624	1	0	1	13
Root2016	PRCP_76295	ATCCTCAAACTGCCAGATAG	NGG	chr11	82850031	+	PRCP	0.299129992723465	0.602778017520905	1	0	2	17
Root2016	PRCP_76296	AGTTCTTGGCTACAGCCGGG	NGG	chr11	82900260	+	PRCP	0.386725008487701	0.688934981822968	1	0	1	12
Root2016	PRCP_76297	TGAATGAGTTGTCACCAAAG	NGG	chr11	82853178	+	PRCP	0.21161100268364	0.721478998661041	1	0	0	38
Root2016	PRDM10_43655	GCTCCGAGCTTATAAATCGG	NGG	chr11	129935152	+	PRDM10	0.637198984622955	0.704501986503601	1	0	0	6
Root2016	PRDM10_43656	CAAGCATTTAAAAGGCCGGA	NGG	chr11	129925172	+	PRDM10	0.494347006082535	0.639397025108337	1	0	1	15
Root2016	PRDM10_43657	CCACACTTACACAAGTCGTG	NGG	chr11	129947134	+	PRDM10	0.425915986299515	0.617074012756348	1	0	0	18
Root2016	PRDM10_43658	AGAGGATGCATAATCCTGAG	NGG	chr11	129918689	-	PRDM10	0.281224995851517	0.695330023765564	1	0	1	20
Root2016	PRDM11_12075	TGACGTGCGATGTGTAAACG	NGG	chr11	45183017	+	PRDM11	0.948584973812103	0.732602000236511	1	0	0	1
Root2016	PRDM11_12076	TGTGTCAGACACAAACACCG	NGG	chr11	45182933	-	PRDM11	0.256449997425079	0.753515005111694	1	0	2	19
Root2016	PRDM11_12077	GCTGCGGGTCTGGTACAGCG	NGG	chr11	45219674	+	PRDM11	0.659509003162384	0.718568980693817	1	0	0	10
Root2016	PRDM11_12078	GGCAAAAGTCCCTACAAGCG	NGG	chr11	45224308	+	PRDM11	0.567084014415741	0.646538972854614	1	0	0	9
Root2016	PRDM12_33685	GATGTCGGAGGTGATAACCT	NGG	chr9	130664748	-	PRDM12	0.416620999574661	0.690322995185852	1	0	0	16
Root2016	PRDM12_33686	CCGCGCGTACCTCCCACATG	NGG	chr9	130666807	-	PRDM12	0.475881010293961	0.654754996299744	1	0	0	10
Root2016	PRDM12_33687	CTCCAAGACGTGGATCAAGG	NGG	chr9	130666692	+	PRDM12	0.570295989513397	0.684641003608704	1	0	1	12
Root2016	PRDM12_33688	ACTCACACAACACCTTCCTG	NGG	chr9	130678568	+	PRDM12	0.160180002450943	0.703441977500916	1	0	2	39
Root2016	PRDM13_41771	GGTGTGCCTTAAGGCTGTTG	NGG	chr6	99613100	-	PRDM13	0.3714300096035	0.670711994171143	1	0	1	13
Root2016	PRDM13_41772	TGAAAGCTGAGCGCACGCCG	NGG	chr6	99613520	-	PRDM13	0.609206974506378	0.685239970684052	1	0	0	5
Root2016	PRDM13_41773	GGTCTCAAAGCCTATCCGGG	NGG	chr6	99613961	+	PRDM13	0.847648024559021	0.709735989570618	1	0	0	4
Root2016	PRDM13_41774	GCTATTGCAGACTTACCCGG	NGG	chr6	99608845	+	PRDM13	0.69752299785614	0.774437010288239	1	0	0	5
Root2016	PRDM14_14187	TGCTCGGTTCCAGTTCACGG	NGG	chr8	70069284	-	PRDM14	0.880442023277283	0.734799027442932	1	0	0	3
Root2016	PRDM14_14188	TAGATGGAAAAGGAGGTACG	NGG	chr8	70066473	-	PRDM14	0.305700987577438	0.775484025478363	1	0	2	32
Root2016	PRDM14_14189	TACCAGGGCAGATCGTAGAG	NGG	chr8	70069576	+	PRDM14	0.609363973140717	0.673377990722656	1	0	1	10
Root2016	PRDM14_14190	AGCAGCAGCCACGAGTACGC	NGG	chr8	70069514	-	PRDM14	0.531889021396637	0.606458008289337	1	0	0	5
Root2016	PRDM15_31069	AGTGGCAGAGATCATTACCG	NGG	chr21	41838058	-	PRDM15	0.766835987567902	0.742296993732452	1	0	0	6
Root2016	PRDM15_31070	ACTCAGCTTCTCTAAACGCG	NGG	chr21	41878698	+	PRDM15	0.331714004278183	0.687988996505737	1	0	0	10
Root2016	PRDM15_31071	CCTTGCCCTGCTTAACACAA	NGG	chr21	41859590	+	PRDM15	0.275680989027023	0.662128984928131	1	0	2	21
Root2016	PRDM15_31072	AAGCACAGCAGGAACGAGGT	NGG	chr21	41836129	-	PRDM15	0.252306997776032	0.673069000244141	1	0	1	51
Root2016	PRDM16_44837	CTGGCTCAAGTACATCCGTG	NGG	chr1	3385213	+	PRDM16	0.658527970314026	0.696839988231659	1	0	1	8
Root2016	PRDM16_44838	CCTTGCACTTGATCTGCGTG	NGG	chr1	3411475	-	PRDM16	0.580540001392365	0.687614023685455	1	0	0	11
Root2016	PRDM16_44839	AGGACGTCAACACCACCACG	NGG	chr1	3412010	+	PRDM16	0.492832988500595	0.768939018249512	1	0	1	10
Root2016	PRDM16_44840	CACCAGATGTCCCACGACAG	NGG	chr1	3404832	+	PRDM16	0.850152015686035	0.667330026626587	1	0	1	13
Root2016	PRDM1_42291	GGGGAGCGAGTGATGTACGT	NGG	chr6	106105142	-	PRDM1	0.602828979492188	0.687137007713318	1	0	0	6
Root2016	PRDM1_42292	GGACGCGTTCAAGTAAGCGT	NGG	chr6	106105299	-	PRDM1	1	0.666527986526489	1	0	0	0
Root2016	PRDM1_42293	TTTGGACAGATCTATTCCAG	NGG	chr6	106099290	+	PRDM1	0.235641002655029	0.670822978019714	1	0	0	25
Root2016	PRDM1_42294	AGGATGCGGATATGACTCTG	NGG	chr6	106088282	+	PRDM1	0.305225998163223	0.773069024085999	1	0	1	16
Root2016	PRDM2_62340	GTGGCAACAGTTAATACCGG	NGG	chr1	13780745	-	PRDM2	0.76402097940445	0.714951992034912	1	0	0	4
Root2016	PRDM2_62341	TTCTTTACAGCACTACACGT	NGG	chr1	13780433	-	PRDM2	0.653657972812653	0.728739023208618	1	0	1	9
Root2016	PRDM2_62342	CCTCAAGTAGGTTTAAGAGG	NGG	chr1	13779980	+	PRDM2	0.208598002791405	0.728978991508484	1	0	1	20
Root2016	PRDM2_62343	GCTCCTGGTCTGGTACAATG	NGG	chr1	13749380	+	PRDM2	0.36090499162674	0.745727002620697	1	1	0	20
Root2016	PRDM4_73158	TGTTGGCAGATATACCACAA	NGG	chr12	107743290	-	PRDM4	0.123676002025604	0.731428027153015	1	0	2	77
Root2016	PRDM4_73159	GGTGGTGTGATACCCATGCA	NGG	chr12	107751786	-	PRDM4	0.572215020656586	0.666795015335083	1	0	0	13
Root2016	PRDM4_73160	GAGGGAAACAGATTCTAGGG	NGG	chr12	107751589	+	PRDM4	0.121885001659393	0.710032999515533	1	0	3	59
Root2016	PRDM4_73161	CCATGTTCGGGACAGTCCGA	NGG	chr12	107746375	+	PRDM4	0.469864994287491	0.623037993907929	1	0	0	5
Root2016	PRDM5_42459	TGAAGATATAGAAACAGACA	NGG	chr4	120821315	-	PRDM5	0.0367057994008064	0.736491024494171	1	1	10	263
Root2016	PRDM5_42460	GAACGGTCTCTCCTCAGAGT	NGG	chr4	120785067	+	PRDM5	0.303995013237	0.593537986278534	1	0	3	16
Root2016	PRDM5_42461	ATGAACGAAGCGAAGCCAGT	NGG	chr4	120853459	+	PRDM5	0.331548988819122	0.587828993797302	1	0	1	9
Root2016	PRDM5_42462	TTCTAGAAGACAATCAACAG	NGG	chr4	120821201	-	PRDM5	0.233642995357513	0.700218021869659	1	0	4	48
Root2016	PRDM6_29565	TGAGGTATATCCGATGTGCA	NGG	chr5	123155950	+	PRDM6	0.51741498708725	0.646588981151581	1	0	1	12
Root2016	PRDM6_29566	GCATAGGGCACTCGCCGTTG	NGG	chr5	123099697	-	PRDM6	0.789340019226074	0.618376016616821	1	0	0	5
Root2016	PRDM6_29567	CCTGGGCAATGCATTGTAAG	NGG	chr5	123159628	-	PRDM6	0.105755999684334	0.61839497089386	1	0	2	52
Root2016	PRDM6_29568	GGCCCCGGGCCCGTCAAGTG	NGG	chr5	123090443	+	PRDM6	0.54941600561142	0.602033972740173	1	0	0	14
Root2016	PRDM7_25449	TGGGCTTGGAGTATGGAACG	NGG	chr16	90062034	-	PRDM7	0.248428001999855	0.756994009017944	1	1	1	27
Root2016	PRDM7_25450	CCGATGAAGAATGGACACCT	NGG	chr16	90074944	-	PRDM7	0.41193500161171	0.657570004463196	1	0	2	14
Root2016	PRDM7_25451	TAGTCTAGAGTGCTGTCCAG	NGG	chr16	90063618	+	PRDM7	0.325152009725571	0.632385015487671	1	1	0	13
Root2016	PRDM7_25452	TATAATGCACTGATTACTGT	NGG	chr16	90075371	-	PRDM7	0.125448003411293	0.60174298286438	1	1	6	39
Root2016	PRDM8_11055	GCTGCTGAGGTGTCTACCTG	NGG	chr4	80201305	-	PRDM8	0.317344009876251	0.667711973190308	1	0	1	35
Root2016	PRDM8_11056	ATAAGTCCCCAAGACGAACA	NGG	chr4	80202020	+	PRDM8	0.363599002361298	0.638984978199005	1	0	0	9
Root2016	PRDM8_11057	AGGAAAGAGGAAATTCCCGG	NGG	chr4	80202394	+	PRDM8	0.0852781981229782	0.799771010875702	1	0	4	56
Root2016	PRDM8_11058	GGAGGCGACTCCCGCGCCGT	NGG	chr4	80202694	-	PRDM8	0.989476025104523	0.588732004165649	1	0	0	1
Root2016	PRDM9_42419	AAAGGGTCATGCATACAAAG	NGG	chr5	23522352	+	PRDM9	0.0936252996325493	0.667340993881226	1	0	3	54
Root2016	PRDM9_42420	ACTCTTAAGGCCATCCAAGG	NGG	chr5	23517907	-	PRDM9	0.262432992458344	0.681132018566132	1	0	2	19
Root2016	PRDM9_42421	AGCCGTAATGACAAAACCAA	NGG	chr5	23526423	+	PRDM9	0.129201993346214	0.681285977363586	1	0	2	45
Root2016	PRDM9_42422	TGGGCTTGGAGTATGGAATG	NGG	chr5	23522770	+	PRDM9	0.151930004358292	0.636286973953247	1	1	7	64
Root2016	PRDX1_9719	CGCTTCGGGTCTGATACCAA	NGG	chr1	45514926	+	PRDX1	0.99193000793457	0.631258010864258	1	0	0	1
Root2016	PRDX1_9720	TGAAAGCAATGATCTCCGTG	NGG	chr1	45515735	+	PRDX1	0.307633996009827	0.764716029167175	1	0	2	16
Root2016	PRDX1_9721	GTCAATACACCTAAGAAACA	NGG	chr1	45514993	-	PRDX1	0.202935993671417	0.65575498342514	1	2	0	41
Root2016	PRDX1_9722	CACCATTGCTCAGGATTATG	NGG	chr1	45514925	-	PRDX1	0.233845993876457	0.615759015083313	1	0	4	114
Root2016	PRDX2_52185	GTGAAGCTGTCGGACTACAA	NGG	chr19	12801179	-	PRDX2	0.428793013095856	0.638031005859375	1	1	0	3
Root2016	PRDX2_52186	TGAACGCGATGATCTCGGTG	NGG	chr19	12800997	+	PRDX2	0.582946002483368	0.688239991664887	1	1	1	5
Root2016	PRDX2_52187	TGGTCACGTCAGCAAGCAGG	NGG	chr19	12800231	+	PRDX2	0.271634012460709	0.623281002044678	1	0	2	13
Root2016	PRDX2_52188	GGCGCCATCAACCACCGCTG	NGG	chr19	12801189	+	PRDX2	0.732993006706238	0.63842898607254	1	0	0	5
Root2016	PRDX3_37637	AATTACACTTACAAATCCAA	NGG	chr10	119174438	+	PRDX3	0.0938616022467613	0.647409021854401	1	1	6	71
Root2016	PRDX3_37638	GACAGCAGGTGCATGGCATG	NGG	chr10	119174566	+	PRDX3	0.151866003870964	0.624181985855103	1	1	9	60
Root2016	PRDX3_37639	ACAAGAGTGCGATGTTCATG	NGG	chr10	119172448	+	PRDX3	0.39036500453949	0.668579995632172	1	1	1	6
Root2016	PRDX3_37640	TGAAGTTGTCGCAGTCTCAG	NGG	chr10	119173802	-	PRDX3	0.307428002357483	0.63688600063324	1	1	2	7
Root2016	PRDX4_61752	GAGTGCCACTTCTACGCGGG	NGG	chrX	23667717	+	PRDX4	0.895340025424957	0.601660013198853	1	0	0	2
Root2016	PRDX4_61753	ATTAATACCCCTCGAAGACA	NGG	chrX	23679165	+	PRDX4	0.456373006105423	0.615975022315979	1	0	1	12
Root2016	PRDX4_61754	CTGAAGTTAACTGATTATCG	NGG	chrX	23671587	+	PRDX4	0.34170401096344	0.58431202173233	1	0	0	31
Root2016	PRDX4_61755	CACAGCTGTTCCTTCCCAGT	NGG	chrX	23671565	-	PRDX4	0.256397992372513	0.543286979198456	1	0	1	43
Root2016	PRDX5_76202	GGGCTATATACTCGTCGGTG	NGG	chr11	64318253	+	PRDX5	0.975232005119324	0.710107982158661	1	0	0	1
Root2016	PRDX5_76203	GCAGCAAGACGGTACAGTGA	NGG	chr11	64318299	+	PRDX5	0.378327995538712	0.603863000869751	1	0	0	8
Root2016	PRDX5_76204	GCCCCACTCGCCAGTCACAA	NGG	chr11	64320767	-	PRDX5	0.382604986429215	0.624947011470795	1	0	0	11
Root2016	PRDX5_76205	CCTCACCTTGGAACATCCAG	NGG	chr11	64319873	-	PRDX5	0.237758994102478	0.660277009010315	1	1	0	27
Root2016	PRDX6_33	TGGCACCAGAATTTGCCAAG	NGG	chr1	173481399	+	PRDX6	0.147556006908417	0.716795027256012	1	1	1	40
Root2016	PRDX6_34	GAAACGGATGCGGCCGACGG	NGG	chr1	173477471	-	PRDX6	0.674548983573914	0.608748018741608	1	0	1	8
Root2016	PRDX6_35	CGATTCCTATCATCGATGAT	NGG	chr1	173485430	-	PRDX6	0.677199006080627	0.593563973903656	1	0	0	2
Root2016	PRDX6_36	ATTGATACTAACCTTGCTCC	NGG	chr1	173481493	-	PRDX6	0.420994997024536	0.584963977336884	1	0	0	13
Root2016	PREB_14703	GACAGGCATAAAGAATGGCG	NGG	chr2	27134307	-	PREB	0.168492004275322	0.679687976837158	1	0	3	33
Root2016	PREB_14704	CCTAACTAGTTGGTAACCGT	NGG	chr2	27132735	-	PREB	0.960744976997376	0.624293982982636	1	0	0	2
Root2016	PREB_14705	AGGAGCAGGGGCCTCGACAA	NGG	chr2	27133330	-	PREB	0.656369984149933	0.582467973232269	1	0	1	22
Root2016	PREB_14706	GCACGAGGGGCTAGAACTCA	NGG	chr2	27133263	-	PREB	0.382779985666275	0.598990023136139	1	0	1	15
Root2016	PRELID1_33741	TCACTCGGTGTACGTCCTGG	NGG	chr5	177304756	+	PRELID1	0.200909003615379	0.666422009468079	1	3	1	5
Root2016	PRELID1_33742	AATAGTCGCTCGGCCCAGCG	NGG	chr5	177304740	-	PRELID1	0.378371000289917	0.693265974521637	1	1	3	4
Root2016	PRELID1_33743	GAGGTGTCTCACCATCAGCC	NGG	chr5	177304861	-	PRELID1	0.295718997716904	0.613496005535126	1	0	0	23
Root2016	PRELID1_33744	AGCGGTACCCGAATCCCTAT	NGG	chr5	177304055	+	PRELID1	0.753165006637573	0.576892018318176	1	0	0	4
Root2016	PRELID2_40913	ATGCATACTGTGTCCACGTA	NGG	chr5	145817942	+	PRELID2	0.34570100903511	0.590349018573761	1	1	1	8
Root2016	PRELID2_40914	GGTCGCCAGCTTTCTCCGAA	NGG	chr5	145835197	-	PRELID2	0.691856980323792	0.585666000843048	1	0	0	4
Root2016	PRELID2_40915	CAATCCTCGGGAAAGAAACA	NGG	chr5	145818003	-	PRELID2	0.192652001976967	0.582482993602753	1	0	2	30
Root2016	PRELID2_40916	GATTGCAATCTGTCAGAACG	NGG	chr5	145819986	-	PRELID2	0.355760991573334	0.694350004196167	1	0	0	11
Root2016	PRELP_29801	GAATCCGCAAGATAGACCAG	NGG	chr1	203483593	+	PRELP	0.31673800945282	0.756963014602661	1	0	2	14
Root2016	PRELP_29802	GTTGCGGCTATCACAGTAGA	NGG	chr1	203483462	-	PRELP	0.401475995779038	0.637010991573334	1	0	0	9
Root2016	PRELP_29803	CAGTCAGGGAAGATAGATGG	NGG	chr1	203483401	-	PRELP	0.181443005800247	0.645398020744324	1	0	1	36
Root2016	PRELP_29804	CAGGTAGAGCTGGTGAATGG	NGG	chr1	203483930	-	PRELP	0.189768001437187	0.695656001567841	1	0	5	49
Root2016	PREPL_48797	GATATACGTCATGACAGCGA	NGG	chr2	44342474	+	PREPL	0.547203004360199	0.688901007175446	1	0	0	5
Root2016	PREPL_48798	TTATCCAGAAGCGAATACAT	NGG	chr2	44339243	-	PREPL	0.397983998060226	0.655355989933014	1	0	0	13
Root2016	PREPL_48799	TAGCAAGAAACATCCCAAGT	NGG	chr2	44359533	-	PREPL	0.263687998056412	0.673882007598877	1	0	3	40
Root2016	PREPL_48800	ACTCTGATACAATCAATGAA	NGG	chr2	44343872	+	PREPL	0.164215996861458	0.625554978847504	1	0	1	41
Root2016	PREP_7379	CATCGTCAGACAGTATGTTG	NGG	chr6	105376142	+	PREP	0.445538014173508	0.67094498872757	1	0	0	7
Root2016	PREP_7380	GAATGTTCTTGACGTCATGG	NGG	chr6	105328960	+	PREP	0.47147798538208	0.717567980289459	1	0	0	9
Root2016	PREP_7381	TCTTTGTATAAACCTCTGAT	NGG	chr6	105377445	+	PREP	0.194620996713638	0.634589016437531	1	0	1	39
Root2016	PREP_7382	GCAGGAATCCAGTGGCATCG	NGG	chr6	105352993	-	PREP	0.202598005533218	0.660875022411346	1	0	3	25
Root2016	PREX1_63552	GTGGATCTACCACACCCATG	NGG	chr20	48652694	-	PREX1	0.883960008621216	0.738488018512726	1	0	0	5
Root2016	PREX1_63553	GTGTAAACAATACTCCAAGG	NGG	chr20	48745072	+	PREX1	0.504612982273102	0.760749995708466	1	0	3	22
Root2016	PREX1_63554	ATGTTGCGGAACTCAAAGTG	NGG	chr20	48650945	+	PREX1	0.377281010150909	0.723307013511658	1	0	1	11
Root2016	PREX1_63555	AACGGCTATACCGTCACCAA	NGG	chr20	48691081	-	PREX1	0.471588999032974	0.647953987121582	1	0	1	5
Root2016	PREX2_52125	TGTCTGTTCCAACATAAACG	NGG	chr8	68030570	+	PREX2	0.592839002609253	0.759195983409882	1	0	1	7
Root2016	PREX2_52126	GGAGCATGTGAGTCTGACAG	NGG	chr8	68097062	+	PREX2	0.193301007151604	0.680575013160706	1	0	2	39
Root2016	PREX2_52127	TGGGTCATGATCTCTGAACA	NGG	chr8	68055858	+	PREX2	0.227714002132416	0.669869005680084	1	0	2	34
Root2016	PREX2_52128	ATATTGTAGTAACCATGAGA	NGG	chr8	68022061	+	PREX2	0.183779001235962	0.667904019355774	1	0	2	37
Root2016	PRF1_48885	GCCCGACCTTCCAGTCGTTG	NGG	chr10	70600505	+	PRF1	0.580883026123047	0.635990977287293	1	0	1	5
Root2016	PRF1_48886	CCTTCCCAGTGGACACACAA	NGG	chr10	70600729	-	PRF1	0.186035007238388	0.636738002300263	1	0	4	42
Root2016	PRF1_48887	GAACAGCAGGTCGTTAATGG	NGG	chr10	70598772	+	PRF1	0.500459015369415	0.618683993816376	1	0	0	10
Root2016	PRF1_48888	GGGCAGTGAGGGCCGATATG	NGG	chr10	70599005	+	PRF1	0.584088981151581	0.586380004882813	1	0	0	13
Root2016	PRG2_8467	CAAAAACCTTACGTGTCCTG	NGG	chr11	57389123	-	PRG2	0.55433601140976	0.683956027030945	1	0	0	6
Root2016	PRG2_8468	CAGCGTCTTAGCACCCAAAG	NGG	chr11	57389270	+	PRG2	0.476668000221253	0.710061013698578	1	0	1	11
Root2016	PRG2_8469	TACTTGCCGGAGGTGCTACA	NGG	chr11	57388705	-	PRG2	0.457565993070602	0.564794003963471	1	0	0	9
Root2016	PRG2_8470	AGATGCCTCCAAGAAAGATG	NGG	chr11	57389180	-	PRG2	0.141506999731064	0.705601990222931	1	0	1	60
Root2016	PRG3_10627	GGACCCAGCTGCCTTAGACA	NGG	chr11	57379625	-	PRG3	0.331057995557785	0.659739971160889	1	0	4	17
Root2016	PRG3_10628	GAGTCCGCACCAATAGGTAG	NGG	chr11	57379516	+	PRG3	0.396164000034332	0.630213022232056	1	0	0	5
Root2016	PRG3_10629	GTCTGCAGCAGATGCTACGG	NGG	chr11	57378808	-	PRG3	0.0729444995522499	0.650330007076263	1	0	89	40
Root2016	PRG3_10630	CCAGGATCTGGATAGTTCAA	NGG	chr11	57379757	-	PRG3	0.382135987281799	0.581438004970551	1	0	0	17
Root2016	PRG4_73426	CTGCTCCAACTACCCCTAAG	NGG	chr1	186308036	+	PRG4	0.101570002734661	0.670964002609253	6	4	4	64
Root2016	PRG4_73427	TCTCGAAGGACTCAAAGCAG	NGG	chr1	186301629	-	PRG4	0.140065997838974	0.721916973590851	1	0	15	24
Root2016	PRG4_73428	GCCTGCTCCAACTACCCCTA	NGG	Multiple Perfect Matches	Multiple Perfect Matches	Multiple Perfect Matches	PRG4	0.0932886973023415	0	5	4	8	13
Root2016	PRG4_73429	GCCTGCCCCAACTACCCCCA	NGG	Multiple Perfect Matches	Multiple Perfect Matches	Multiple Perfect Matches	PRG4	0.0686016008257866	0	4	0	9	55
Root2016	PRH1_62728	TTCCTAGATGAGGAGCGTCA	NGG	chr12	10882677	-	PRH1	0.157711997628212	0.674193024635315	3	3	0	11
Root2016	PRH1_62729	GATTTACCTGATATTACGAG	NGG	chr12	10883053	+	PRH1	0.167691007256508	0.689445972442627	3	0	7	9
Root2016	PRH1_62730	CAGGATGATGGCCCTCAGCA	NGG	chr12	10882605	-	PRH1	0.075968399643898	0.640455007553101	3	3	3	55
Root2016	PRH1_62731	TAAATCCTGAGCTGAGCTGA	NGG	chr12	10884160	+	PRH1	0.0710681974887848	0.569652020931244	3	3	2	51
Root2016	PRH2_72864	TTCATAGATGAGGAGCGTCA	NGG	chr12	10930681	+	PRH2	0.186568006873131	0.655248999595642	3	3	1	19
Root2016	PRH2_72865	GGTGATGGGAACCAGAATGA	NGG	chr12	10930741	+	PRH2	0.108643002808094	0.631089985370636	3	3	3	53
Root2016	PRH2_72866	GATTTACCTGATATTACCAA	NGG	chr12	10930310	-	PRH2	0.165556997060776	0.601944983005524	3	0	8	20
Root2016	PRH2_72867	TCAGCTCAGGACTTAGATGA	NGG	chr12	10929315	+	PRH2	0.0800255984067917	0.592041015625	3	0	11	36
Root2016	PRICKLE1_48457	GTGCCCAGTACATATCAGAC	NGG	chr12	42464610	+	PRICKLE1	0.602365970611572	0.638782024383545	1	0	0	14
Root2016	PRICKLE1_48458	GAAGGGACATCCCAACAAAG	NGG	chr12	42465154	+	PRICKLE1	0.195038005709648	0.665363013744354	1	0	2	48
Root2016	PRICKLE1_48459	ACGGTGCTCAGCATGTGACG	NGG	chr12	42468646	-	PRICKLE1	0.405324995517731	0.721581995487213	1	0	0	7
Root2016	PRICKLE1_48460	TGCAGGTGTTCAGTGCTCAG	NGG	chr12	42469543	-	PRICKLE1	0.151052996516228	0.700402021408081	1	0	0	54
Root2016	PRICKLE2_74398	GCCGAGAAGACTATTACCCG	NGG	chr3	64147086	-	PRICKLE2	0.785996973514557	0.715138018131256	1	0	0	1
Root2016	PRICKLE2_74399	GCGGGTGCCAGCAAACGCCG	NGG	chr3	64157289	+	PRICKLE2	0.570833027362824	0.682210028171539	1	0	0	4
Root2016	PRICKLE2_74400	CTGTGCCCAACATATAGGTG	NGG	chr3	64153197	-	PRICKLE2	0.246568992733955	0.684822022914887	1	0	4	21
Root2016	PRICKLE2_74401	CCTACCTGTTGCATTAGACA	NGG	chr3	64146824	+	PRICKLE2	0.238224998116493	0.680419027805328	1	0	1	38
Root2016	PRICKLE3_70356	CAGAAGATTAGGCCTCGGCG	NGG	chrX	49177072	+	PRICKLE3	0.511183977127075	0.670367002487183	1	0	0	6
Root2016	PRICKLE3_70357	CCCCTACGTCAACAGTCCTG	NGG	chrX	49179767	-	PRICKLE3	0.271625012159348	0.680992007255554	1	0	2	22
Root2016	PRICKLE3_70358	ACCTGGAACGCATCATGTGT	NGG	chrX	49183854	-	PRICKLE3	0.425509005784988	0.621749997138977	1	0	1	6
Root2016	PRICKLE3_70359	ATGTTGGCAAGGTCTACTGC	NGG	chrX	49178341	-	PRICKLE3	0.454636007547379	0.632242023944855	1	0	1	12
Root2016	PRICKLE4_29637	CATGATGGACAACTCTACTG	NGG	chr6	41785468	+	PRICKLE4	0.429785996675491	0.700949013233185	1	0	1	10
Root2016	PRICKLE4_29638	GCATAACGTCCCCCGCCCAG	NGG	chr6	41786230	-	PRICKLE4	0.7397900223732	0.660381019115448	1	0	0	3
Root2016	PRICKLE4_29639	CGACTCTACTACCTGAGCAT	NGG	chr6	41783616	-	PRICKLE4	0.491068005561829	0.610836029052734	1	0	0	4
Root2016	PRICKLE4_29640	AAGCTTGGGAAGTACCAGGC	NGG	chr6	41785050	-	PRICKLE4	0.165950998663902	0.628392994403839	1	0	1	34
Root2016	PRIM1_69880	TATCGCTGGCTCAACTACGG	NGG	chr12	56752219	-	PRIM1	0.684211015701294	0.669614017009735	1	0	1	0
Root2016	PRIM1_69881	TGACAGACTATGACGATGTG	NGG	chr12	56746958	-	PRIM1	0.418204009532929	0.668518006801605	1	0	1	17
Root2016	PRIM1_69882	TGCTCTGTCAATGATGCGTA	NGG	chr12	56746787	+	PRIM1	0.521090984344482	0.612146019935608	1	0	0	8
Root2016	PRIM1_69883	CAACACAATACAGTGAAGCT	NGG	chr12	56747025	-	PRIM1	0.271032989025116	0.616550028324127	1	1	0	46
Root2016	PRIM2_12663	AAATACTAAATCTAAATCGA	NGG	chr6	57325988	-	PRIM2	0.149956002831459	0.603561997413635	1	0	1	66
Root2016	PRIM2_12664	AATCACCATCTTCGTCATGG	NGG	chr6	57537496	+	PRIM2	0.192623004317284	0.685276985168457	1	3	1	27
Root2016	PRIM2_12665	GTGGCTGCAAGTAAAACTGA	NGG	chr6	57318541	-	PRIM2	0.200137004256248	0.645771980285645	1	0	1	44
Root2016	PRIM2_12666	CTTGGAGTGAGCTATGTGAA	NGG	chr6	57320476	+	PRIM2	0.19598700106144	0.602227985858917	1	0	1	27
Root2016	PRIMA1_14847	ACCTGCACGAAGCCCCAGAG	NGG	chr14	93787623	+	PRIMA1	0.217423006892204	0.67994099855423	2	0	1	26
Root2016	PRIMA1_14848	ACCACCAGCTTTCCTCAGTG	NGG	chr14	93737328	+	PRIMA1	0.142906993627548	0.693921029567719	2	0	1	35
Root2016	PRIMA1_14849	AGTGAGCCATTACTTACCTG	NGG	chr14	93779158	+	PRIMA1	0.228632003068924	0.716354012489319	2	0	1	17
Root2016	PRIMA1_14850	CGGGACTTGGTGCTGCGCCG	NGG	chr14	93787708	-	PRIMA1	0.246841996908188	0.638140976428986	2	0	0	13
Root2016	PRIMPOL_6423	CTAGTTGTGAAGAATAACAT	NGG	chr4	184672411	+	PRIMPOL	0.178393006324768	0.651661992073059	1	0	2	38
Root2016	PRIMPOL_6424	TTTAACAAACCTGCCAACCC	NGG	chr4	184661843	+	PRIMPOL	0.402864009141922	0.60282301902771	1	0	2	32
Root2016	PRIMPOL_6425	ATCAAAAATTGGAAAGCGTG	NGG	chr4	184678271	+	PRIMPOL	0.144059002399445	0.628947973251343	1	1	2	39
Root2016	PRIMPOL_6426	GGAGCTGAAATATTAAATGC	NGG	chr4	184666030	-	PRIMPOL	0.143246993422508	0.593590974807739	1	0	2	56
Root2016	PRKAA1_68452	TCTTTACAACAGAAATCACC	NGG	chr5	40765096	-	PRKAA1	0.137918993830681	0.649419009685516	1	0	2	71
Root2016	PRKAA1_68453	GAAGATTCGGAGCCTTGATG	NGG	chr5	40777530	-	PRKAA1	0.439345985651016	0.648761987686157	1	0	0	15
Root2016	PRKAA1_68454	ATCACCATGAAAATATCAGA	NGG	chr5	40775461	+	PRKAA1	0.0923234969377518	0.616831004619598	1	2	7	78
Root2016	PRKAA1_68455	CACCAGAAGTAATTTCAGGA	NGG	chr5	40769436	-	PRKAA1	0.214258000254631	0.653804004192352	1	0	4	33
Root2016	PRKAA2_9883	CGGATCTTCTTAAATAACGT	NGG	chr1	56696050	-	PRKAA2	0.363655000925064	0.680383026599884	1	0	0	6
Root2016	PRKAA2_9884	CAGGCCTGGGGGAATATGCA	NGG	chr1	56704270	-	PRKAA2	0.281576991081238	0.594528019428253	1	0	2	46
Root2016	PRKAA2_9885	ATGACGTTAGCATCATAGGA	NGG	chr1	56704044	-	PRKAA2	0.375670999288559	0.567632019519806	1	0	2	5
Root2016	PRKAA2_9886	GATGATAAGCCACTGCAAGC	NGG	chr1	56704157	-	PRKAA2	0.359097987413406	0.565235018730164	1	0	0	21
Root2016	PRKAB1_47125	GTGGACGCACGACCCTTCCG	NGG	chr12	119674035	+	PRKAB1	0.487118005752564	0.665557980537415	1	0	0	8
Root2016	PRKAB1_47126	GTGGCCATAAGACGCCCCGG	NGG	chr12	119668287	+	PRKAB1	0.643796026706696	0.728999972343445	1	0	0	3
Root2016	PRKAB1_47127	AACGGTGTTTCGATGGACGG	NGG	chr12	119672377	+	PRKAB1	0.832202017307282	0.565424978733063	1	0	0	2
Root2016	PRKAB1_47128	GGATGGCTACAAAGTTATTG	NGG	chr12	119673985	-	PRKAB1	0.135114997625351	0.601911008358002	1	0	0	52
Root2016	PRKAB2_28401	TTCAGACCAGCGGATAACAG	NGG	chr1	147167834	+	PRKAB2	0.418114989995956	0.644014000892639	1	0	1	41
Root2016	PRKAB2_28402	GTGGGTTCATGATCCATCAG	NGG	chr1	147166866	-	PRKAB2	0.23225499689579	0.671943008899689	1	0	0	21
Root2016	PRKAB2_28403	GGACGCTTACCTTGGAGTCA	NGG	chr1	147171978	+	PRKAB2	0.503385007381439	0.581911981105804	1	0	0	10
Root2016	PRKAB2_28404	CAAAATCAGATTTCTTGACA	NGG	chr1	147166554	+	PRKAB2	0.102458000183105	0.566343009471893	1	1	4	66
Root2016	PRKACA_34393	TTCATAGATAAGAACCCCCA	NGG	chr19	14097432	+	PRKACA	0.254914999008179	0.648491024971008	2	0	1	14
Root2016	PRKACA_34394	TTTGAACGAATCAAGACCCT	NGG	chr19	14106866	-	PRKACA	0.266121000051498	0.635169982910156	2	0	1	14
Root2016	PRKACA_34395	GAAGATCCTCGACAAACAGA	NGG	chr19	14106780	-	PRKACA	0.210738003253937	0.633412003517151	2	0	3	17
Root2016	PRKACA_34396	AGGAGAACTCGAGTTTGACG	NGG	chr19	14102820	+	PRKACA	0.245864003896713	0.672833025455475	2	0	1	11
Root2016	PRKACB_28165	AGATGAGGTCTAGTGAATGG	NGG	chr1	84196688	-	PRKACB	0.193586006760597	0.696318984031677	1	0	2	43
Root2016	PRKACB_28166	GAAGATCTTAGATAAGCAGA	NGG	chr1	84182306	+	PRKACB	0.175505995750427	0.639567971229553	1	0	3	46
Root2016	PRKACB_28167	AAGCATACTCCAGTCGAACA	NGG	chr1	84184129	-	PRKACB	0.625806987285614	0.615667998790741	1	0	0	7
Root2016	PRKACB_28168	TGTGAAAACATTTCACCCCC	NGG	chr1	84185157	-	PRKACB	0.295886009931564	0.593872010707855	1	0	0	28
Root2016	PRKACG_49545	CCAGCTCGGATCAGTTCGAA	NGG	chr9	69013976	-	PRKACG	0.385877996683121	0.636304974555969	1	0	0	11
Root2016	PRKACG_49546	GAGCGAGTGTAGGTACTGGA	NGG	chr9	69013609	+	PRKACG	0.850102007389069	0.657185018062592	1	0	0	7
Root2016	PRKACG_49547	TTCTCCCGCCTACAGCGCGT	NGG	chr9	69013704	-	PRKACG	0.54108202457428	0.60972797870636	1	0	0	2
Root2016	PRKACG_49548	GTGAGGCACCAGGAGACCGG	NGG	chr9	69013911	-	PRKACG	0.157287001609802	0.639891028404236	1	0	0	44
Root2016	PRKAG1_38273	TTTGATACGTCCCTGCAGGT	NGG	chr12	49005759	-	PRKAG1	0.700784981250763	0.691459000110626	1	0	1	5
Root2016	PRKAG1_38274	GCAGCGATGAGACTTCATGA	NGG	chr12	49005796	+	PRKAG1	0.319422990083695	0.700832009315491	1	0	1	12
Root2016	PRKAG1_38275	CTTCTTACTATCCCATAAAG	NGG	chr12	49005474	+	PRKAG1	0.194959998130798	0.638561010360718	1	0	2	32
Root2016	PRKAG1_38276	CAGAGCCACATAGACGGGGG	NGG	chr12	49003808	+	PRKAG1	0.41635000705719	0.621158003807068	1	0	2	23
Root2016	PRKAG2_45097	AGGAGTATACAGCATCGAAG	NGG	chr7	151568819	+	PRKAG2	0.457047998905182	0.687798023223877	1	0	2	6
Root2016	PRKAG2_45098	ACTGAAGCTCATGCGTCGAG	NGG	chr7	151781245	+	PRKAG2	0.746142983436585	0.640560984611511	1	0	1	3
Root2016	PRKAG2_45099	TCGTGCTTATAGGATTCCAG	NGG	chr7	151675555	+	PRKAG2	0.320183992385864	0.723362028598785	1	0	1	15
Root2016	PRKAG2_45100	TGGCGCTGCTCGGACACCGT	NGG	chr7	151576401	+	PRKAG2	0.628533005714417	0.61667001247406	1	0	0	6
Root2016	PRKAG3_42031	GCAGCTCAGAAAGAATCCGT	NGG	chr2	218830843	-	PRKAG3	0.269630998373032	0.679473996162415	1	0	1	21
Root2016	PRKAG3_42032	GGGTGGGCACTCCACCAACA	NGG	chr2	218830293	-	PRKAG3	0.522135019302368	0.64429098367691	1	0	0	16
Root2016	PRKAG3_42033	TGGGCTGGGATGACGAACTG	NGG	chr2	218830101	-	PRKAG3	0.408196985721588	0.614528000354767	1	0	1	20
Root2016	PRKAG3_42034	TTAGGAGAGATGGAGACCAG	NGG	chr2	218827580	+	PRKAG3	0.0836737975478172	0.72146201133728	1	0	4	75
Root2016	PRKAR1A_7955	AGGCACTCGTACAGACTCAA	NGG	chr17	68522790	+	PRKAR1A	0.777143001556397	0.644796013832092	1	0	0	7
Root2016	PRKAR1A_7956	ACCTCTCAAAGTATTCCCTG	NGG	chr17	68515567	-	PRKAR1A	0.113271996378899	0.723693013191223	1	1	3	69
Root2016	PRKAR1A_7957	TGAATGGGCAACCAGTGTTG	NGG	chr17	68525767	+	PRKAR1A	0.316617995500565	0.627113997936249	1	1	0	16
Root2016	PRKAR1A_7958	CAGCGCTGAGGTCTACACGG	NGG	chr17	68522877	+	PRKAR1A	0.257936000823975	0.763179004192352	1	0	0	12
Root2016	PRKAR1B_61204	GCTTCTCGAAGTGCTCCCGG	NGG	chr7	711336	+	PRKAR1B	0.440789014101029	0.723434984683991	1	0	0	21
Root2016	PRKAR1B_61205	GGTGTACGTGAACGGAGAGT	NGG	chr7	596304	-	PRKAR1B	0.605871021747589	0.627842009067535	1	0	1	9
Root2016	PRKAR1B_61206	GAGGAAACGCAAGATGTACG	NGG	chr7	584556	-	PRKAR1B	0.433117002248764	0.701075971126556	1	1	0	11
Root2016	PRKAR1B_61207	GAGTGCCGAGGTGTACACCG	NGG	chr7	680603	-	PRKAR1B	0.727605998516083	0.778062999248505	1	0	0	4
Root2016	PRKAR2A_42675	GCGAATTCGACGAGGTCAGG	NGG	chr3	48847498	+	PRKAR2A	0.972495019435883	0.643989026546478	1	0	0	1
Root2016	PRKAR2A_42676	GTTGGTCAATATGACAACCG	NGG	chr3	48773061	-	PRKAR2A	0.388972997665405	0.717473983764648	1	0	0	10
Root2016	PRKAR2A_42677	TTTGACTATCCTTTCAAACA	NGG	chr3	48783044	+	PRKAR2A	0.147868007421494	0.60349702835083	1	0	4	47
Root2016	PRKAR2A_42678	ACTCGTCTATTAAATCTGCT	NGG	chr3	48807653	+	PRKAR2A	0.388978987932205	0.639515995979309	1	0	0	14
Root2016	PRKAR2B_42951	TTGGTAACTATGATAATCGT	NGG	chr7	107146354	+	PRKAR2B	0.497121006250382	0.640892028808594	1	0	0	8
Root2016	PRKAR2B_42952	TGAAAAATTGGTCAAAGATG	NGG	chr7	107140878	+	PRKAR2B	0.0933908000588417	0.575341999530792	1	1	5	80
Root2016	PRKAR2B_42953	TCAAAGAAATAGGTTGCAAG	NGG	chr7	107128234	+	PRKAR2B	0.19182300567627	0.626959979534149	1	0	2	38
Root2016	PRKAR2B_42954	GCGGACGCAGGGGCGTTCAA	NGG	chr7	107045192	+	PRKAR2B	0.727886974811554	0.524183988571167	1	0	0	5
Root2016	PRKCA_34549	GCTCCACACTAAATCCGCAG	NGG	chr17	66687227	+	PRKCA	0.667654991149902	0.700030982494354	1	0	0	8
Root2016	PRKCA_34550	CCTTGACCGAGTGAAACTCA	NGG	chr17	66732758	+	PRKCA	0.386880993843079	0.685347974300385	1	0	1	16
Root2016	PRKCA_34551	AGGAAGGAAACATGGAACTC	NGG	chr17	66689012	+	PRKCA	0.101894997060299	0.612828016281128	1	0	8	100
Root2016	PRKCA_34552	AGGTGGGGCTTCCGTAAGTG	NGG	chr17	66641405	-	PRKCA	0.590255975723267	0.610678017139435	1	0	0	5
Root2016	PRKCB_36077	TGACGTGGAGTGCACTATGG	NGG	chr16	24154763	+	PRKCB	0.489580005407333	0.694034993648529	1	2	0	9
Root2016	PRKCB_36078	CAGAGGGCCAAGATCAGTCA	NGG	chr16	24123831	+	PRKCB	0.169927000999451	0.642652988433838	1	0	2	52
Root2016	PRKCB_36079	CTTGCTGGATGTGATACATG	NGG	chr16	24172332	-	PRKCB	0.18597799539566	0.733017981052399	1	0	3	57
Root2016	PRKCB_36080	CCACAGTGGTCACAAAACGT	NGG	chr16	24032202	-	PRKCB	0.458896011114121	0.672734022140503	1	0	1	11
Root2016	PRKCDBP_13687	TCCGTGCGCCGCATCCAGAG	NGG	chr11	6320310	-	PRKCDBP	0.605408012866974	0.672237992286682	1	0	0	10
Root2016	PRKCDBP_13688	AGTTGGAGAGAGCTCGGACG	NGG	chr11	6319465	-	PRKCDBP	0.510981976985931	0.554028987884522	1	0	0	13
Root2016	PRKCDBP_13689	TCCCGTGCACGCCGTGACGG	NGG	chr11	6320422	-	PRKCDBP	0.884564995765686	0.57217401266098	1	0	0	1
Root2016	PRKCDBP_13690	GTCCGTCACATGCAGGAGGA	NGG	chr11	6319578	-	PRKCDBP	0.205594003200531	0.615272998809815	1	0	0	21
Root2016	PRKCD_67484	TTCCCAACGATGAACCGCCG	NGG	chr3	53181481	+	PRKCD	0.924528002738953	0.733062028884888	1	0	0	1
Root2016	PRKCD_67485	TGCAGAGCGTGGGAAAACAC	NGG	chr3	53179571	+	PRKCD	0.233794003725052	0.692291975021362	1	0	0	29
Root2016	PRKCD_67486	ATCTCTCGGGCAGACAACAG	NGG	chr3	53185913	+	PRKCD	0.446700990200043	0.652238011360169	1	0	0	15
Root2016	PRKCD_67487	CAGCACCCGCTTCTCAACCA	NGG	chr3	53186282	-	PRKCD	0.272022992372513	0.616078972816467	1	0	2	26
Root2016	PRKCE_55252	GCACCGCTTGTGGACCACGC	NGG	chr2	45980323	-	PRKCE	0.720502018928528	0.676697015762329	1	0	0	4
Root2016	PRKCE_55253	GCCTTGTCATTTGACAACCG	NGG	chr2	46007493	+	PRKCE	0.537711977958679	0.699091017246246	1	0	2	4
Root2016	PRKCE_55254	CCACGTTGGTCTCACATCGA	NGG	chr2	46001444	-	PRKCE	0.632160007953644	0.67434298992157	1	0	0	7
Root2016	PRKCE_55255	ATGTGATCATCGATCTCTCA	NGG	chr2	45843027	+	PRKCE	0.46127200126648	0.638198018074036	1	0	0	31
Root2016	PRKCG_15923	ACTCGAAGGTCACAAATTCG	NGG	chr19	53884210	-	PRKCG	0.764196991920471	0.669332027435303	1	0	0	3
Root2016	PRKCG_15924	ATTCCACACAGGGTTTAGCG	NGG	chr19	53891815	-	PRKCG	0.389097988605499	0.633421003818512	1	0	0	25
Root2016	PRKCG_15925	CGAGTATTACAATGTGCCGG	NGG	chr19	53893014	+	PRKCG	0.601292014122009	0.674749970436096	1	0	0	4
Root2016	PRKCG_15926	CTCTACGGGCTTGTGCACCA	NGG	chr19	53889712	+	PRKCG	0.663430988788605	0.629078984260559	1	0	0	5
Root2016	PRKCH_72748	CAACAAACCCACGTACAACG	NGG	chr14	61322289	+	PRKCH	0.457419991493225	0.735545992851257	1	0	1	9
Root2016	PRKCH_72749	AGATCGACCCTAAGACGACA	NGG	chr14	61457187	+	PRKCH	0.811635971069336	0.69345098733902	1	0	1	2
Root2016	PRKCH_72750	TATTCGATGTCAAGCGAACG	NGG	chr14	61453244	+	PRKCH	0.971159994602203	0.626393020153046	1	0	0	1
Root2016	PRKCH_72751	GCTACTCACCCAACCCTCGA	NGG	chr14	61322472	-	PRKCH	0.668851971626282	0.632552981376648	1	0	0	7
Root2016	PRKCI_58236	TCAGAATCCATCTACCGTAG	NGG	chr3	170267910	+	PRKCI	0.519001007080078	0.66866397857666	1	0	0	8
Root2016	PRKCI_58237	TGTCTCGAACCTCATTGCAA	NGG	chr3	170235296	-	PRKCI	0.373151987791061	0.65352600812912	1	0	1	7
Root2016	PRKCI_58238	ATCTGCACAGACCGAATATG	NGG	chr3	170270435	+	PRKCI	0.390303999185562	0.627596974372864	1	1	1	19
Root2016	PRKCI_58239	AGCAAGAATGCAGCCCAACA	NGG	chr3	170281246	-	PRKCI	0.194115996360779	0.630236029624939	1	1	2	47
Root2016	PRKCQ_32113	TACTGTACCAGACAAACTCG	NGG	chr10	6498387	+	PRKCQ	0.498035997152329	0.700802981853485	1	0	0	13
Root2016	PRKCQ_32114	CGATGATGTTGAGTGCACGA	NGG	chr10	6479087	-	PRKCQ	0.868786990642548	0.762516975402832	1	0	0	2
Root2016	PRKCQ_32115	GCTCCATCAAAAATGAAGCA	NGG	chr10	6485204	-	PRKCQ	0.196799993515015	0.641462028026581	1	0	2	49
Root2016	PRKCQ_32116	CAGCGAGTAGAGCTCCACGG	NGG	chr10	6511036	+	PRKCQ	0.461483985185623	0.802657008171082	1	0	0	12
Root2016	PRKCSH_18821	GACCTGATCAAATGGGATGG	NGG	chr19	11436461	-	PRKCSH	0.234978005290032	0.674458980560303	1	0	7	24
Root2016	PRKCSH_18822	CCCTCCAACCGGGTCAACGA	NGG	chr19	11437940	+	PRKCSH	0.362058013677597	0.600857019424439	1	0	0	84
Root2016	PRKCSH_18823	CAGGGACAAGTACCGGTCCG	NGG	chr19	11447138	+	PRKCSH	0.0366996005177498	0.665033996105194	1	1	13	117
Root2016	PRKCSH_18824	AGCTCATTGAGCTACAGGCT	NGG	chr19	11442389	+	PRKCSH	0.228046998381615	0.573831975460053	1	0	3	27
Root2016	PRKCZ_9871	CAGCATTAAAGACGACTCGG	NGG	chr1	2148902	+	PRKCZ	0.310137987136841	0.759250998497009	1	0	0	32
Root2016	PRKCZ_9872	CCTGCTTCCAGACGACAAGT	NGG	chr1	2156070	+	PRKCZ	0.39326399564743	0.681509971618652	1	0	2	7
Root2016	PRKCZ_9873	CCAGAATCTATCTACCGCCG	NGG	chr1	2135257	+	PRKCZ	0.97078001499176	0.727349996566773	1	0	0	1
Root2016	PRKCZ_9874	CCCCACCCCCAGGTTCTACG	NGG	chr1	2172042	+	PRKCZ	0.162052005529404	0.684292018413544	1	0	1	59
Root2016	PRKD1_66200	AGATCCAGACCCAGACCACG	NGG	chr14	29636330	-	PRKD1	0.399403989315033	0.72164797782898	1	0	0	29
Root2016	PRKD1_66201	CATTAATGGTCACTTCGCCA	NGG	chr14	29638491	+	PRKD1	0.424118995666504	0.666809976100922	1	0	0	11
Root2016	PRKD1_66202	CAATGGAGCAAGCCATCTCG	NGG	chr14	29927259	+	PRKD1	0.35758900642395	0.632456004619598	1	0	0	19
Root2016	PRKD1_66203	TGGTAATTCAGACCACACCC	NGG	chr14	29663840	+	PRKD1	0.427435010671616	0.662862002849579	1	0	0	13
Root2016	PRKD2_9331	TTTCAAACATGACCCCACGT	NGG	chr19	46713956	-	PRKD2	0.69648402929306	0.738077998161316	1	0	2	5
Root2016	PRKD2_9332	GGGGCGGCCCGTATACGATG	NGG	chr19	46704307	+	PRKD2	0.979381024837494	0.681518018245697	1	0	0	1
Root2016	PRKD2_9333	GCAGTCATTAGGGACGCGGG	NGG	chr19	46701059	+	PRKD2	0.790660977363586	0.669620990753174	1	0	0	4
Root2016	PRKD2_9334	AATCGGTGCGACACACGACG	NGG	chr19	46697814	-	PRKD2	1	0.716979026794434	1	0	0	0
Root2016	PRKD3_62160	GAAGTGCAAACACTTGCTTG	NGG	chr2	37274443	+	PRKD3	0.156912997364998	0.75049901008606	1	0	1	41
Root2016	PRKD3_62161	TTGCAGTACTGACATATCGT	NGG	chr2	37286220	+	PRKD3	0.571289002895355	0.673336982727051	1	0	0	14
Root2016	PRKD3_62162	TGGTAACACTCTCCCGTGTG	NGG	chr2	37316301	+	PRKD3	0.655139982700348	0.620276987552643	1	0	0	8
Root2016	PRKD3_62163	ATAAATAGTGATAGTAGTCG	NGG	chr2	37279872	-	PRKD3	0.37772598862648	0.654560983181	1	0	0	19
Root2016	PRKDC_32753	GTTCTCAGAAACGATCAACA	NGG	chr8	47886033	-	PRKDC	0.207839995622635	0.728478014469147	1	0	2	32
Root2016	PRKDC_32754	CTCCATAATCCGGACCACAA	NGG	chr8	47890298	+	PRKDC	0.564714014530182	0.695182979106903	1	0	0	6
Root2016	PRKDC_32755	GCACATCATCATGCACCGTG	NGG	chr8	47858952	+	PRKDC	0.360794991254807	0.7100750207901	1	0	1	7
Root2016	PRKDC_32756	GCAACATCAGAATACTATGG	NGG	chr8	47849458	-	PRKDC	0.291653007268906	0.686632990837097	1	0	2	31
Root2016	PRKG1_19297	TGGAAGGACCTGTACGTCTG	NGG	chr10	50991601	-	PRKG1	0.511672019958496	0.68102902173996	1	0	0	16
Root2016	PRKG1_19298	GGGTCCAGGAAAAGTGTTTG	NGG	chr10	51467768	+	PRKG1	0.210628002882004	0.660973012447357	1	1	2	28
Root2016	PRKG1_19299	TGTGGATTGTATGTACCCGG	NGG	chr10	51153241	+	PRKG1	0.446574985980988	0.766882002353668	1	0	0	9
Root2016	PRKG1_19300	CTTACTCTCTGTCAATCACA	NGG	chr10	52133909	-	PRKG1	0.18640199303627	0.652764022350311	1	0	2	40
Root2016	PRKG2_4993	GATGTGGTGCATATGCAGGG	NGG	chr4	81204797	-	PRKG2	0.108135998249054	0.744268000125885	1	0	1	26
Root2016	PRKG2_4994	TGTCTGCTGAGCCAACAACC	NGG	chr4	81204673	-	PRKG2	0.318877995014191	0.653688013553619	1	0	2	26
Root2016	PRKG2_4995	AGAACATTCAACCAAACTGT	NGG	chr4	81144331	-	PRKG2	0.220604002475739	0.607793986797333	1	0	1	36
Root2016	PRKG2_4996	CCAGTGTTGCAATAATCTCA	NGG	chr4	81142822	+	PRKG2	0.179077997803688	0.632180988788605	1	0	8	28
Root2016	PRKRA_31841	CATTACTCACTAAAGAAATG	NGG	chr2	178441599	+	PRKRA	0.105490997433662	0.633843004703522	1	0	6	76
Root2016	PRKRA_31842	TGTGCAGGTTATGTCACCAA	NGG	chr2	178450242	+	PRKRA	0.207173004746437	0.678637027740479	3	0	1	25
Root2016	PRKRA_31843	TGGAAGGGTCAGGCATTAAG	NGG	chr2	178444462	+	PRKRA	0.107220001518726	0.620536029338837	3	0	5	42
Root2016	PRKRA_31844	AGATGATAACAGCTAAGCCA	NGG	chr2	178450402	-	PRKRA	0.147755995392799	0.640852987766266	3	0	2	44
Root2016	PRKRIP1_71756	CCTCCTCGGTGCGACCACCG	NGG	chr7	102396427	+	PRKRIP1	0.887956023216248	0.734422028064728	1	0	0	3
Root2016	PRKRIP1_71757	GACATCTCGGACAAATTCTG	NGG	chr7	102397693	-	PRKRIP1	0.406473994255066	0.623000979423523	1	0	0	15
Root2016	PRKRIP1_71758	ATATCAGCGACAGGACTACA	NGG	chr7	102399608	+	PRKRIP1	0.616581976413727	0.587815999984741	1	0	0	8
Root2016	PRKRIP1_71759	ACGTGTACAGACATCTGCGC	NGG	chr7	102399580	+	PRKRIP1	0.621554970741272	0.669745028018951	1	0	1	4
Root2016	PRKRIR_1365	TCAGCCTCATGTCCATCCAG	NGG	Multiple Perfect Matches	Multiple Perfect Matches	Multiple Perfect Matches	PRKRIR	0.102427996695042	0	2	3	3	42
Root2016	PRKRIR_1366	TGAATCTCATAACCTAAGAG	NGG	Multiple Perfect Matches	Multiple Perfect Matches	Multiple Perfect Matches	PRKRIR	0.142115995287895	0	2	3	5	29
Root2016	PRKRIR_1367	CAGAACCCCAGCGAAGAAGA	NGG	Multiple Perfect Matches	Multiple Perfect Matches	Multiple Perfect Matches	PRKRIR	0.107823997735977	0	2	2	3	38
Root2016	PRKRIR_1368	AGATGGAATAACTATATAGC	NGG	chr11	76351777	-	PRKRIR	0.18257400393486	0.545234978199005	1	4	1	33
Root2016	PRKX_32281	CCGCACTCACTCACCCACGG	NGG	chrX	3713073	+	PRKX	0.232861995697022	0.794710993766785	1	0	3	27
Root2016	PRKX_32282	CAAAGTCCGTGAGCTTAATG	NGG	chrX	3655173	+	PRKX	0.307040005922318	0.622906029224396	1	0	3	11
Root2016	PRKX_32283	GGCGCTTCTCCAGCACCACG	NGG	chrX	3655322	-	PRKX	0.310669004917145	0.668981015682221	1	1	0	10
Root2016	PRKX_32284	CGACGTCATCCGCCTAAAGC	NGG	chrX	3674683	-	PRKX	0.771845996379852	0.52727198600769	1	0	1	2
Root2016	PRLHR_37817	GGTGCACCAGCACGACGTAG	NGG	chr10	118594748	+	PRLHR	0.715285003185272	0.713174998760223	1	0	1	8
Root2016	PRLHR_37818	CACGTGATAGGTGTGCACGG	NGG	chr10	118594641	+	PRLHR	0.504384994506836	0.789930999279022	1	0	0	7
Root2016	PRLHR_37819	AACGTGACGAACTTCCTCAT	NGG	chr10	118594967	-	PRLHR	0.853712975978851	0.647417008876801	1	0	0	4
Root2016	PRLHR_37820	GCGGGAGTTGTGACCGCCGG	NGG	chr10	118595167	+	PRLHR	0.625829994678497	0.597721993923187	1	0	0	5
Root2016	PRLH_49457	GAGCTGCAAGTCGTACCCAT	NGG	chr2	237566631	+	PRLH	0.786764025688171	0.631044983863831	1	0	0	4
Root2016	PRLH_49458	TTGCCCTCCTCCGACCGAAG	NGG	chr2	237567085	-	PRLH	0.850381016731262	0.639922976493835	1	0	0	7
Root2016	PRLH_49459	CCAGGCAGGATTGATGTCAG	NGG	chr2	237567033	-	PRLH	0.205989003181458	0.710893988609314	1	0	2	45
Root2016	PRLH_49460	CCGCGACTGGCGTACCAGGC	NGG	chr2	237567047	-	PRLH	0.817318975925446	0.529397010803223	1	0	0	4
Root2016	PRLR_69440	CCATGAATGATACAACCGTG	NGG	chr5	35068871	-	PRLR	0.531921982765198	0.736495971679688	1	0	0	8
Root2016	PRLR_69441	TGTCCAGACTACATAACCGG	NGG	chr5	35084619	-	PRLR	0.652860999107361	0.695638000965118	1	0	1	11
Root2016	PRLR_69442	AAGACAGAAAACCCTACCTG	NGG	chr5	35072695	-	PRLR	0.15896700322628	0.681254982948303	1	0	4	62
Root2016	PRLR_69443	AATGGACTGACATTAGATGC	NGG	chr5	35065969	+	PRLR	0.439613997936249	0.628336012363434	1	0	0	15
Root2016	PRL_44469	CAGGATAAACGGTATACCCA	NGG	chr6	22292647	-	PRL	0.598680973052979	0.623831987380981	1	0	1	5
Root2016	PRL_44470	CATCTGGTCACGGAAGTACG	NGG	chr6	22290292	-	PRL	0.73988002538681	0.694160997867584	1	0	1	4
Root2016	PRL_44471	GCGGTCAAACAGGTCTCGAA	NGG	chr6	22294465	+	PRL	0.723641991615295	0.604990005493164	1	0	0	4
Root2016	PRL_44472	GGAGAGGTTATGGATGTAGT	NGG	chr6	22294429	+	PRL	0.220143005251885	0.605377972126007	1	0	3	37
Root2016	PRM1_30377	TCTGGCGGTAATATCTGCTC	NGG	chr16	11281183	+	PRM1	0.553947985172272	0.589456975460053	1	0	0	6
Root2016	PRM1_30378	GACAAAGAAGTCGCAGACGA	NGG	chr16	11281182	-	PRM1	0.507758975028992	0.542475998401642	1	0	1	6
Root2016	PRM1_30379	GGCGGAGCTGCCAGACACGG	NGG	chr16	11281158	-	PRM1	0.166668996214867	0.625882983207703	1	0	0	29
Root2016	PRM1_30380	GCTGCGACAGCATCTGTACC	NGG	chr16	11281211	+	PRM1	0.408666998147965	0.509343028068543	1	0	2	17
Root2016	PRM2_32341	AGCACGTCGAGGTCTACGAG	NGG	chr16	11276254	-	PRM2	0.921043992042542	0.735509991645813	1	0	0	2
Root2016	PRM2_32342	CCATGGTCCGATACCGCGTG	NGG	chr16	11276371	-	PRM2	0.790986001491547	0.665781974792481	1	0	0	2
Root2016	PRM2_32343	CCTGAGCGAACGCTCGCACG	NGG	chr16	11276346	-	PRM2	1	0.606947004795075	1	0	0	0
Root2016	PRM2_32344	CCTATAGTGAGACTGGCCAT	NGG	chr16	11276208	+	PRM2	0.437339007854462	0.619189023971558	1	0	0	12
Root2016	PRM3_70960	GAAGTTATCCTGACTCACAC	NGG	chr16	11273463	+	PRM3	0.459711998701096	0.664059996604919	1	0	0	11
Root2016	PRM3_70961	CGCTGTGCCAAGCTCAACAC	NGG	chr16	11273585	-	PRM3	0.417921006679535	0.540908992290497	1	0	0	31
Root2016	PRM3_70962	AGGATTCGTGGCCCCGGCCA	NGG	chr16	11273504	+	PRM3	0.575406014919281	0.497330009937286	1	0	1	8
Root2016	PRM3_70963	CTCCTTGTCATCAGCGGGCG	NGG	chr16	11273463	-	PRM3	0.514244973659515	0.446043014526367	1	0	0	6
Root2016	PRMT1_51045	AAAGCCAACAAGTTAGACCA	NGG	chr19	49682237	+	PRMT1	0.32592898607254	0.730471014976502	1	0	2	27
Root2016	PRMT1_51046	GATGGCCGTCACATACAGCG	NGG	chr19	49684806	-	PRMT1	0.730337023735046	0.752822995185852	1	0	1	0
Root2016	PRMT1_51047	GGGTCCACGACATCCACTAG	NGG	chr19	49685002	-	PRMT1	0.537630975246429	0.71117901802063	1	0	0	6
Root2016	PRMT1_51048	GTGGATGCCAAAGTGTGCGT	NGG	chr19	49680584	-	PRMT1	0.310494005680084	0.644177973270416	1	0	1	14
Root2016	PRMT2_71480	CGTGGATGAGTACGACCCCG	NGG	chr21	46644421	+	PRMT2	0.803804993629456	0.764505982398987	1	0	0	1
Root2016	PRMT2_71481	TGATAAGGATTATCGTAGCA	NGG	chr21	46658851	+	PRMT2	0.478114008903503	0.645757973194122	1	0	0	15
Root2016	PRMT2_71482	GGTGGCAGCGTAGTCCGCGA	NGG	chr21	46643626	-	PRMT2	0.597778975963593	0.626613974571228	1	0	0	8
Root2016	PRMT2_71483	ACCCCACCACCAATCTGCAG	NGG	chr21	46644370	-	PRMT2	0.193510994315147	0.660179018974304	1	0	3	39
Root2016	PRMT3_70436	TAGATGTTATCATATCTGAG	NGG	chr11	20426839	+	PRMT3	0.236741006374359	0.72658097743988	1	0	0	34
Root2016	PRMT3_70437	GAATTCATGTACTCAACTGT	NGG	chr11	20392921	-	PRMT3	0.298090010881424	0.564742028713226	1	0	3	21
Root2016	PRMT3_70438	GTCATCTACTAGTGTCATTG	NGG	chr11	20397624	+	PRMT3	0.341392993927002	0.628346979618073	1	0	0	15
Root2016	PRMT3_70439	CCAACATCCAAAACTACCTA	NGG	chr11	20407926	-	PRMT3	0.34450501203537	0.611442983150482	1	0	0	26
Root2016	PRMT5_51445	GGAGAAAAACCCAAATGCCG	NGG	chr14	22924295	-	PRMT5	0.245067998766899	0.724119007587433	1	0	2	23
Root2016	PRMT5_51446	GGTACTGAGAGTATTTGATG	NGG	chr14	22924636	+	PRMT5	0.253782987594605	0.728484988212585	1	0	1	25
Root2016	PRMT5_51447	GAAGATTCGCAGGAACTCCG	NGG	chr14	22928149	-	PRMT5	0.544975996017456	0.717036008834839	1	0	1	13
Root2016	PRMT5_51448	TGCACCAACTACACACACAG	NGG	chr14	22926754	-	PRMT5	0.0924839004874229	0.745285987854004	1	0	1	58
Root2016	PRMT6_48793	CTCGGACGTTTCGGTCCACG	NGG	chr1	107056867	+	PRMT6	1	0.69030100107193	1	0	0	0
Root2016	PRMT6_48794	GTGGCCCATGAGACAGCGCG	NGG	chr1	107057413	-	PRMT6	0.20830400288105	0.680881023406982	1	0	2	34
Root2016	PRMT6_48795	GCCCATCCACTCGCTCACGA	NGG	chr1	107057188	-	PRMT6	0.783576011657715	0.671846985816956	1	0	0	2
Root2016	PRMT6_48796	CGTTCCCGCTTAGTCCTCCG	NGG	chr1	107056842	-	PRMT6	0.622425973415375	0.723776996135712	1	0	0	1
Root2016	PRMT7_7159	TATCAACAAGCATTCCACCG	NGG	chr16	68329136	+	PRMT7	0.685841023921967	0.781446993350983	1	0	0	10
Root2016	PRMT7_7160	TCATTGATCTCTCCAAACCG	NGG	chr16	68346239	-	PRMT7	0.540607988834381	0.713509023189545	1	0	0	11
Root2016	PRMT7_7161	TAGAATGTAAAATACTACCA	NGG	chr16	68324679	+	PRMT7	0.227611005306244	0.672933995723724	1	0	0	50
Root2016	PRMT7_7162	CGCACACAGGCATCTCGTGG	NGG	chr16	68337549	+	PRMT7	0.570985019207001	0.682289004325867	1	0	0	9
Root2016	PRMT8_6057	AGACCGGGCAGCTTTGTACG	NGG	chr12	3569499	+	PRMT8	0.475571990013123	0.656053006649017	1	0	1	4
Root2016	PRMT8_6058	CTATGAGTCCATGCTCAACA	NGG	chr12	3568799	+	PRMT8	0.311046004295349	0.660202026367188	1	0	1	20
Root2016	PRMT8_6059	GTCGAAGTAATAATCTCTCG	NGG	chr12	3540763	-	PRMT8	0.665654003620148	0.679984986782074	1	0	0	4
Root2016	PRMT8_6060	GATCATTAAGGCCAACCACT	NGG	chr12	3553685	+	PRMT8	0.427783012390137	0.541244983673096	1	0	0	16
Root2016	PRMT9_50205	TTTATCCACAAGTCCTAGTG	NGG	chr4	147657858	-	PRMT9	0.295466005802155	0.642180979251862	1	0	0	25
Root2016	PRMT9_50206	CAAACTGGTTGGTGGAACGC	NGG	chr4	147673778	-	PRMT9	0.202040001749992	0.618487000465393	1	0	2	20
Root2016	PRMT9_50207	TGAAACACGACGTGAAGGTG	NGG	chr4	147683814	-	PRMT9	0.279015004634857	0.593715012073517	1	0	0	15
Root2016	PRMT9_50208	TTCCAAAACATATTCCCGAA	NGG	chr4	147672979	-	PRMT9	0.218712002038956	0.619632005691528	1	0	0	43
Root2016	PRND_23329	CGAGGGCAACAGGTACTACG	NGG	chr20	4724766	+	PRND	0.322571009397507	0.733617007732391	1	0	1	5
Root2016	PRND_23330	CCGGGAGCCTTCATCAAGCA	NGG	chr20	4724716	+	PRND	0.485404014587402	0.590927004814148	1	0	0	17
Root2016	PRND_23331	CAGAATCAAGTGGAACCGGA	NGG	chr20	4724643	+	PRND	0.180396005511284	0.652543008327484	1	0	0	25
Root2016	PRND_23332	CAGCACTGCCCAGATCACTG	NGG	chr20	4724673	+	PRND	0.0599641986191273	0.741668999195099	1	0	4	88
Root2016	PRNP_11499	AACCGCTACCCACCTCAGGG	NGG	chr20	4699358	+	PRNP	0.390112012624741	0.727558970451355	1	0	1	8
Root2016	PRNP_11500	TCACTGCCGAAATGTATGAT	NGG	chr20	4699650	-	PRNP	0.551068007946014	0.61516797542572	1	0	0	8
Root2016	PRNP_11501	CGGCTTGTTCCACTGACTGT	NGG	chr20	4699525	-	PRNP	0.590072989463806	0.568333983421326	1	0	0	9
Root2016	PRNP_11502	GCCTGTAGTACACTTGGTTG	NGG	chr20	4699712	-	PRNP	0.442786991596222	0.582226991653442	1	0	0	13
Root2016	PROB1_39681	CCGAGTAGTCCGATCCCACG	NGG	chr5	139393812	+	PROB1	1	0.728826999664307	1	0	0	0
Root2016	PROB1_39682	GATGCAGAGTCCATCCACGC	NGG	chr5	139393398	-	PROB1	0.31487300992012	0.684228003025055	1	0	0	19
Root2016	PROB1_39683	CACACACTCGAACTGCGCTG	NGG	chr5	139394514	+	PROB1	0.767211019992828	0.647904992103577	1	0	0	3
Root2016	PROB1_39684	GATTCCACATTCGGCAGTCG	NGG	chr5	139393641	-	PROB1	0.699563026428223	0.607339978218079	1	0	0	2
Root2016	PROCA1_74502	TCCACTCTACCATGAGTGTG	NGG	chr17	28704169	-	PROCA1	0.293365985155106	0.681725978851318	1	0	1	29
Root2016	PROCA1_74503	TGGGATGAGAGCAGATGCCG	NGG	chr17	28711590	-	PROCA1	0.129026994109154	0.674202978610992	1	0	2	38
Root2016	PROCA1_74504	GGGGCTCTCAGAGCGCCAGA	NGG	chr17	28703983	+	PROCA1	0.169172003865242	0.581411004066467	1	0	0	47
Root2016	PROCA1_74505	CCGGTGTGAGCTCAAAGCAA	NGG	chr17	28704340	+	PROCA1	0.457502990961075	0.607352018356323	1	0	0	14
Root2016	PROCR_55416	TCCGCGACCCCTATCACGTG	NGG	chr20	35174737	+	PROCR	1	0.685715019702911	1	0	0	0
Root2016	PROCR_55417	GGGCTGCAGCTGAATGATCG	NGG	chr20	35174846	-	PROCR	0.254440993070602	0.687907993793488	1	0	1	22
Root2016	PROCR_55418	AGCCACTTCGAAGAAGACAT	NGG	chr20	35176246	-	PROCR	0.250634998083115	0.690073013305664	1	0	2	15
Root2016	PROCR_55419	GCGGATGGTCAGAGGAACTG	NGG	chr20	35176183	-	PROCR	0.191460996866226	0.661121010780335	1	0	1	24
Root2016	PROC_53909	CCCACAAGGGAACTTCACTG	NGG	chr2	127426100	-	PROC	0.269475013017654	0.799534022808075	1	0	1	25
Root2016	PROC_53910	AATTGCTCGCTGGACAACGG	NGG	chr2	127423287	+	PROC	0.579842984676361	0.690201997756958	1	0	0	8
Root2016	PROC_53911	AAGAAGACCAAGTAGATCCG	NGG	chr2	127426159	+	PROC	0.403668999671936	0.689571022987366	1	0	1	17
Root2016	PROC_53912	GGAGATCTGTGACTTCGAGG	NGG	chr2	127421394	+	PROC	0.451483994722366	0.719816982746124	1	0	0	16
Root2016	PRODH2_14763	CACACCGCAGCATAGCACCG	NGG	chr19	35812228	+	PRODH2	0.332551002502441	0.776911973953247	1	0	0	8
Root2016	PRODH2_14764	CCTGTGCCACCCGATGCAGG	NGG	Multiple Perfect Matches	Multiple Perfect Matches	Multiple Perfect Matches	PRODH2	0.262091994285584	0	2	1	0	13
Root2016	PRODH2_14765	TTCAGAAGGAGCTAGCCTCG	NGG	chr19	35812052	-	PRODH2	0.377099007368088	0.670764982700348	1	0	1	19
Root2016	PRODH2_14766	ACTGCCCATAGACGGATGCT	NGG	chr19	35812480	+	PRODH2	0.296402007341385	0.590008974075317	1	0	2	10
Root2016	PRODH_74162	AGATGACCAGGATGCTACAG	NGG	chr22	18919745	-	PRODH	0.202886000275612	0.680935978889465	2	1	3	24
Root2016	PRODH_74163	CACCTACTTCTACGCCAATG	NGG	chr22	18925123	-	PRODH	0.385663002729416	0.66421502828598	2	0	0	7
Root2016	PRODH_74164	CTAGCACTTACCAGAAACTG	NGG	chr22	18923103	+	PRODH	0.178818002343178	0.739552974700928	2	0	2	42
Root2016	PRODH_74165	GTTGGGGACTACCAAGTGCT	NGG	chr22	18921347	+	PRODH	0.201970994472504	0.619803011417389	2	0	1	24
Root2016	PROK1_68364	GAGCATGATTGAGACTCGCG	NGG	chr1	110451248	-	PROK1	0.526305019855499	0.699392020702362	1	0	0	4
Root2016	PROK1_68365	AGTCAGACACAGTTACTAGG	NGG	chr1	110451270	-	PROK1	0.296757012605667	0.686730980873108	1	0	4	18
Root2016	PROK1_68366	TGCGGATGTGCACCCCGCTG	NGG	chr1	110454027	+	PROK1	0.482986986637116	0.600614011287689	1	0	0	6
Root2016	PROK1_68367	TGAGCGGGATGTCCAGTGTG	NGG	chr1	110453965	+	PROK1	0.24600000679493	0.660356998443604	1	0	0	16
Root2016	PROK2_67224	ATACTAACTTTACGAGTCAG	NGG	chr3	71781458	+	PROK2	0.459214985370636	0.61660099029541	1	0	0	11
Root2016	PROK2_67225	GACAAGGACTCCCAATGTGG	NGG	chr3	71781585	-	PROK2	0.12559600174427	0.675218999385834	1	0	3	40
Root2016	PROK2_67226	GCTGCTCACGCCCCGCGCTG	NGG	chr3	71784998	-	PROK2	0.233723998069763	0.575881004333496	1	0	2	16
Root2016	PROK2_67227	TGCACACCTATGGGCAAACT	NGG	chr3	71781516	-	PROK2	0.394174993038178	0.522819995880127	1	0	0	24
Root2016	PROKR1_63076	GGACAATAGCCAGATACCTA	NGG	chr2	68654895	-	PROKR1	0.418767988681793	0.649761021137238	1	0	0	12
Root2016	PROKR1_63077	CATAGAATTCGTGGGCCCCG	NGG	chr2	68655107	+	PROKR1	0.833693027496338	0.65023398399353	1	0	0	3
Root2016	PROKR1_63078	GACAATGACGAGGACCGTCT	NGG	chr2	68655020	-	PROKR1	0.53973001241684	0.597375988960266	1	0	0	9
Root2016	PROKR1_63079	AGTGCGCAGGTAGTTGACAG	NGG	chr2	68646255	-	PROKR1	0.374397993087769	0.688763022422791	1	0	1	19
Root2016	PROKR2_15527	TGGTTTCAAGGGGTGAACGA	NGG	chr20	5302705	+	PROKR2	0.575492978096008	0.653553009033203	1	0	0	14
Root2016	PROKR2_15528	CGTAGTAGTCCATCTCGAAG	NGG	chr20	5314026	+	PROKR2	0.4218809902668	0.700617015361786	1	0	1	2
Root2016	PROKR2_15529	GGTTGCGCAACTTCTTATAG	NGG	chr20	5314110	+	PROKR2	0.729453027248383	0.62364399433136	1	0	0	5
Root2016	PROKR2_15530	GGTGCGCAGGTAGTTGACGG	NGG	chr20	5313961	+	PROKR2	0.453996002674103	0.739459991455078	1	0	1	6
Root2016	PROL1_41691	AAATGTAGGTTTGGATAACC	NGG	chr4	70409647	-	PROL1	0.192006006836891	0.60622501373291	1	0	4	23
Root2016	PROL1_41692	GAATTAAGTCTTGAGTCATA	NGG	chr4	70409503	-	PROL1	0.320448994636536	0.617224991321564	1	0	0	25
Root2016	PROL1_41693	GCTCAGGGTTAGAGATAGGA	NGG	chr4	70409751	-	PROL1	0.136262997984886	0.630383014678955	1	0	3	56
Root2016	PROL1_41694	AAGATGGTGGAACTCGCCCT	NGG	chr4	70409547	-	PROL1	0.549780011177063	0.620434999465942	1	0	0	10
Root2016	PROM1_23613	TGTCGTTGCTGTAACAAATG	NGG	chr4	16033415	-	PROM1	0.260663986206055	0.697646975517273	1	0	1	23
Root2016	PROM1_23614	CTCACCTGCTACGACAGTCG	NGG	chr4	16013269	+	PROM1	0.599915981292725	0.661668002605438	1	0	0	3
Root2016	PROM1_23615	CTGTGAACCTTACACGAGCA	NGG	chr4	16000528	-	PROM1	0.663128972053528	0.621680021286011	1	0	1	10
Root2016	PROM1_23616	GGTAGTAAAAAATCACGATG	NGG	chr4	16006631	+	PROM1	0.405209988355637	0.648172974586487	1	0	1	13
Root2016	PROM2_19557	CCAGCTAAAAGGTGTCCCCG	NGG	chr2	95277955	+	PROM2	0.696541011333466	0.686978995800018	1	0	1	2
Root2016	PROM2_19558	ACAGATGGGCCCCAGCATCG	NGG	chr2	95276271	+	PROM2	0.25764998793602	0.68860799074173	1	0	1	23
Root2016	PROM2_19559	GCGGTACGAGGCGGGCTACG	NGG	chr2	95275934	+	PROM2	0.688490986824036	0.662629008293152	1	0	0	3
Root2016	PROM2_19560	GAGCACCACGAATAGGACCA	NGG	chr2	95279892	-	PROM2	0.484690010547638	0.719748020172119	1	0	0	11
Root2016	PROP1_50201	GGACGGTCACTCACCCACCG	NGG	chr5	177995810	+	PROP1	0.432442992925644	0.748817980289459	2	0	0	5
Root2016	PROP1_50202	AGAACCGCAGAGCTAAGCAA	NGG	chr5	177993036	-	PROP1	0.126564994454384	0.684005975723267	3	0	0	41
Root2016	PROP1_50203	AGATCAAGGTTCTCCCCGCA	NGG	chr5	177994290	-	PROP1	0.287806987762451	0.608473002910614	2	0	2	5
Root2016	PROP1_50204	CCTGGATTCGGGCCTCACTG	NGG	chr5	177994104	+	PROP1	0.236690998077393	0.658322989940643	2	0	0	21
Root2016	PRORY_11991	TGCTGCTGTGGACGATATCG	NGG	chrY	21383532	+	PRORY	0.657010972499847	0.651126027107239	1	0	0	9
Root2016	PRORY_11992	AGGAGAAGTCCGATATGGAG	NGG	chrY	21383576	+	PRORY	0.24040299654007	0.63075202703476	1	0	0	29
Root2016	PRORY_11993	AGAAGGCTTTCTGGATCCCG	NGG	chrY	21383921	+	PRORY	0.0252353008836508	0.63375198841095	1	8	46	233
Root2016	PRORY_11994	GGCCTCCGGAGAGAGCAATG	NGG	chrY	21383741	+	PRORY	0.153492003679276	0.719579994678497	1	0	1	28
Root2016	PROS1_68900	AATCTATCGATCACTCAGCG	NGG	chr3	93893062	-	PROS1	0.621774971485138	0.765308976173401	1	0	0	5
Root2016	PROS1_68901	TTTGAATGTGAATGCCCCGA	NGG	chr3	93900860	-	PROS1	0.261913001537323	0.614130020141602	1	2	2	17
Root2016	PROS1_68902	GGAGGTCTTTGAAAATGACC	NGG	chr3	93927276	-	PROS1	0.200471997261047	0.643757998943329	1	0	2	33
Root2016	PROS1_68903	TTTACTTGCACTTGTAAACC	NGG	chr3	93906068	-	PROS1	0.253969013690949	0.554762005805969	1	1	1	37
Root2016	PROSC_16267	TTCAGAGACCATAGCCATCG	NGG	chr8	37775357	+	PROSC	0.427929997444153	0.64513897895813	1	0	0	10
Root2016	PROSC_16268	TGATCGAGGCCTATGGACAT	NGG	chr8	37765586	+	PROSC	0.602921009063721	0.659716010093689	1	0	1	5
Root2016	PROSC_16269	ATGGTCCAGATTAACACCAG	NGG	chr8	37772858	+	PROSC	0.325506001710892	0.721262991428375	1	0	0	23
Root2016	PROSC_16270	AGTCGGGTGCGCATTGCGGG	NGG	chr8	37762694	+	PROSC	1	0.577306985855103	1	0	0	0
Root2016	PROSER1_39013	CTTGGTGCAATAGTTGCATG	NGG	chr13	39023050	+	PROSER1	0.298386007547379	0.670861005783081	1	0	6	16
Root2016	PROSER1_39014	ATGATTAATTGCCTTGACTG	NGG	chr13	39014369	+	PROSER1	0.290544003248215	0.694346010684967	1	0	1	34
Root2016	PROSER1_39015	ACGTCAGTGCCAGTTAGCTG	NGG	chr13	39013546	-	PROSER1	0.725736021995544	0.631093978881836	1	0	0	14
Root2016	PROSER1_39016	TGGGGCATAGCACTTGTTAG	NGG	chr13	39013688	+	PROSER1	0.50593101978302	0.597912013530731	1	0	0	9
Root2016	PROSER2_63988	TGGCGCAGAAGATTTCCGAG	NGG	chr10	11869687	+	PROSER2	0.437141001224518	0.767332971096039	1	0	1	8
Root2016	PROSER2_63989	GACGATTGACTCCCTAGACG	NGG	chr10	11866592	+	PROSER2	1	0.683378994464874	1	0	0	0
Root2016	PROSER2_63990	GATGACATCTTCAGGCTCGG	NGG	chr10	11866715	-	PROSER2	0.37915301322937	0.704985022544861	1	0	3	17
Root2016	PROSER2_63991	CACCCCCGATCCCCCCAGGA	NGG	chr10	11869595	+	PROSER2	0.214291006326675	0.596284985542297	1	0	2	26
Root2016	PROSER3_35265	GTCCCCGCTGTCAATCAGGG	NGG	chr19	35759976	-	PROSER3	0.463059008121491	0.605974018573761	1	0	0	11
Root2016	PROSER3_35266	TGGTCACGTTGACCGCAGTA	NGG	chr19	35762314	-	PROSER3	0.413569986820221	0.643297016620636	1	0	1	12
Root2016	PROSER3_35267	AGGATGACATTCTGTACCAG	NGG	chr19	35766845	+	PROSER3	0.461493998765945	0.657495021820068	1	0	0	21
Root2016	PROSER3_35268	CAGCCACCAAAAGTCAGCTG	NGG	chr19	35762105	-	PROSER3	0.196529000997543	0.684570014476776	1	1	5	75
Root2016	PROX1_22405	CGGGTTGAGAATATAATTCG	NGG	chr1	213997036	+	PROX1	0.650080025196075	0.73158198595047	1	0	0	5
Root2016	PROX1_22406	CCAAACTCCTTACAACCGGA	NGG	chr1	213997546	+	PROX1	0.632007002830505	0.651130974292755	1	0	0	6
Root2016	PROX1_22407	GCCTGTACTAGAGAGACCGC	NGG	chr1	213996894	-	PROX1	0.554619014263153	0.622525990009308	1	0	0	6
Root2016	PROX1_22408	GAGATGTGCGAGCTAGACCC	NGG	chr1	213997426	+	PROX1	0.592944979667664	0.592593014240265	1	0	1	11
Root2016	PROX2_3589	CTGGGTCATAGATACAACAA	NGG	chr14	74862786	-	PROX2	0.318049997091293	0.71677702665329	1	0	2	30
Root2016	PROX2_3590	AAGGTACTATTGGATCCACC	NGG	chr14	74863104	-	PROX2	0.448330998420715	0.682497024536133	1	0	0	11
Root2016	PROX2_3591	TGAAGTTGTTCTCTCACACG	NGG	chr14	74863424	+	PROX2	0.533482015132904	0.673995971679688	1	0	1	14
Root2016	PROX2_3592	AGAGTGGAGACCATTGTCCG	NGG	chr14	74863635	-	PROX2	0.207195997238159	0.701282024383545	1	0	2	21
Root2016	PROZ_38449	AAAATGAATGTCACCCAGAG	NGG	chr13	113164515	+	PROZ	0.128518998622894	0.69181102514267	1	0	6	65
Root2016	PROZ_38450	TGTGCACATGCGGTATGACG	NGG	chr13	113171645	+	PROZ	0.968877017498016	0.666319012641907	1	0	0	3
Root2016	PROZ_38451	TGTCCTGGCAAGAGCCGTTG	NGG	chr13	113163061	-	PROZ	0.39343199133873	0.638996005058289	1	0	1	14
Root2016	PROZ_38452	TGCAGACCAGTGTGCCTGCG	NGG	chr13	113165047	+	PROZ	0.301813006401062	0.660436987876892	1	0	2	16
Root2016	PRPF18_43755	GACCGCCGACGATTTCATTG	NGG	chr10	13610110	-	PRPF18	0.79032301902771	0.618589997291565	1	0	0	7
Root2016	PRPF18_43756	TGAGCTCGCCAAAAAAGAAG	NGG	chr10	13597483	+	PRPF18	0.242074996232986	0.59163898229599	1	0	3	20
Root2016	PRPF18_43757	AGGCGATGATCATAAAGACA	NGG	chr10	13611637	+	PRPF18	0.163679003715515	0.673029005527496	1	0	2	22
Root2016	PRPF18_43758	TATGACGCTTTCTAGGCAAG	NGG	chr10	13600326	+	PRPF18	0.245037004351616	0.681266009807587	1	0	0	15
Root2016	PRPF19_36941	AAATCCTGATAGTGGCATCG	NGG	chr11	60899261	+	PRPF19	0.485318005084991	0.700766026973724	1	0	0	14
Root2016	PRPF19_36942	CAAAGCCACTGTGCTAACCA	NGG	chr11	60901531	-	PRPF19	0.191384002566338	0.674477994441986	1	0	5	39
Root2016	PRPF19_36943	GCTCCTCCGATGATCAGGTG	NGG	chr11	60899164	-	PRPF19	0.293799996376038	0.680989027023315	1	0	0	20
Root2016	PRPF19_36944	GACACCAACAAGATCCTCAC	NGG	chr11	60900874	-	PRPF19	0.354220986366272	0.596795976161957	1	0	0	23
Root2016	PRPF31_58948	GACACAGCTGGATCTTTCCG	NGG	chr19	54118391	+	PRPF31	0.093417301774025	0.632875978946686	10	0	0	10
Root2016	PRPF31_58949	TTCAGTTCGTAGCCCACCTG	NGG	chr19	54128088	-	PRPF31	0.0821646973490715	0.620169997215271	10	0	2	10
Root2016	PRPF31_58950	CGTTGCTCCAGGATCTGCGG	NGG	chr19	54126516	+	PRPF31	0.0913754031062126	0.619976997375488	10	0	0	13
Root2016	PRPF31_58951	AAGCAAGCCAAAGCTTCAGA	NGG	chr19	54118611	+	PRPF31	0.0535762012004852	0.570286989212036	10	0	3	64
Root2016	PRPF38A_53297	TCTTCCAGAGCACTAACTCG	NGG	chr1	52412571	-	PRPF38A	0.293170988559723	0.684314012527466	1	2	1	10
Root2016	PRPF38A_53298	GAATCTATGAGTCCAAGTAC	NGG	chr1	52404831	+	PRPF38A	0.252025008201599	0.588400006294251	1	2	1	16
Root2016	PRPF38A_53299	TTTGTGGGTGGCGTCTATGG	NGG	chr1	52405714	+	PRPF38A	0.394878000020981	0.588454008102417	1	1	1	14
Root2016	PRPF38A_53300	TTATTTCTTACCTGTAGTCG	NGG	chr1	52411210	-	PRPF38A	0.306261986494064	0.666164994239807	1	0	4	21
Root2016	PRPF38B_47121	GATCCCGAAGTATTGACCGG	NGG	chr1	108699328	+	PRPF38B	0.888198971748352	0.723622977733612	1	0	0	1
Root2016	PRPF38B_47122	CCAGTCCCACAGATCTGTAG	NGG	chr1	108696309	-	PRPF38B	0.406816989183426	0.654892981052399	1	0	1	23
Root2016	PRPF38B_47123	GTAAGGCGACGACAGGATGT	NGG	chr1	108692803	-	PRPF38B	0.573157012462616	0.619606971740723	1	0	0	5
Root2016	PRPF38B_47124	AGTAGAAGTCATCATCGGGA	NGG	chr1	108699210	+	PRPF38B	0.28737199306488	0.653666973114014	1	0	1	24
Root2016	PRPF39_36593	GTTATGTCTTCAATTCCCGA	NGG	chr14	45107602	-	PRPF39	0.497408986091614	0.648805022239685	1	0	0	7
Root2016	PRPF39_36594	ATTTCCGTTCTGACAGACTG	NGG	chr14	45102563	+	PRPF39	0.190589994192123	0.605708003044128	1	0	0	22
Root2016	PRPF39_36595	TGGGACTCATGAACGAGTTG	NGG	chr14	45109701	+	PRPF39	0.72147798538208	0.594707012176514	1	0	0	11
Root2016	PRPF39_36596	TTTCTTCTTAGGTTTATCGG	NGG	chr14	45096875	+	PRPF39	0.205889001488686	0.670480012893677	1	0	2	31
Root2016	PRPF3_70708	GGCAGCAACACGACAAATCG	NGG	chr1	150332700	+	PRPF3	0.591314971446991	0.611061990261078	1	0	0	3
Root2016	PRPF3_70709	AATGACACACCAGTTACTCT	NGG	chr1	150343313	+	PRPF3	0.226087003946304	0.61912202835083	1	1	3	29
Root2016	PRPF3_70710	CAGGCATCCATACTTCGACT	NGG	chr1	150338208	+	PRPF3	0.398131996393204	0.587908029556274	1	0	2	10
Root2016	PRPF3_70711	ATTAGCCAGGCCCACCATGT	NGG	chr1	150333172	-	PRPF3	0.360439985990524	0.60266900062561	1	0	2	14
Root2016	PRPF40A_50689	TTGAAGTACTACCTGTATCG	NGG	chr2	152672965	+	PRPF40A	0.483159989118576	0.634617984294891	1	0	0	9
Root2016	PRPF40A_50690	ATGTAACATACTCTACCACT	NGG	chr2	152670313	-	PRPF40A	0.314738005399704	0.685930013656616	1	0	3	18
Root2016	PRPF40A_50691	TGAAACCAAACAGTCTACCT	NGG	chr2	152681279	-	PRPF40A	0.435746014118195	0.655306994915009	1	0	0	34
Root2016	PRPF40A_50692	TACAGTAACTATTTCAACTG	NGG	chr2	152676526	-	PRPF40A	0.1103909984231	0.646032989025116	1	1	2	48
Root2016	PRPF40B_42743	CCAACAACGCAAGAATCGGG	NGG	chr12	49636818	+	PRPF40B	0.576874971389771	0.70754599571228	1	0	0	6
Root2016	PRPF40B_42744	TCCCTGGAAAGAGTACAAGT	NGG	chr12	49633443	+	PRPF40B	0.261368989944458	0.709025979042053	1	0	1	25
Root2016	PRPF40B_42745	GTGTCAACTTCCAAACCACG	NGG	chr12	49635909	+	PRPF40B	0.526543021202087	0.792104005813599	1	0	0	6
Root2016	PRPF40B_42746	CTTGAATAAGTCCAGAGGGG	NGG	chr12	49637757	-	PRPF40B	0.308241993188858	0.630092024803162	1	0	1	16
Root2016	PRPF4B_48125	AGGCGGTCTCGATCACGCGG	NGG	chr6	4040805	+	PRPF4B	0.962198972702026	0.673533976078033	1	0	0	1
Root2016	PRPF4B_48126	TTTACCTCTTAAATCAACTG	NGG	chr6	4032419	-	PRPF4B	0.238762006163597	0.667569994926453	1	0	4	52
Root2016	PRPF4B_48127	GAAAACGACGAGAACCAGAG	NGG	chr6	4032712	+	PRPF4B	0.105999998748302	0.680480003356934	1	0	0	38
Root2016	PRPF4B_48128	ATTATGCTTGGCTTTCACTG	NGG	chr6	4043997	-	PRPF4B	0.118557997047901	0.643989026546478	1	1	2	42
Root2016	PRPF4_17751	TGAAGGCCATACAGTGCGTG	NGG	chr9	113288195	+	PRPF4	0.454879999160767	0.637305974960327	1	0	0	13
Root2016	PRPF4_17752	GGAAAGACGGACTTAAAGCA	NGG	chr9	113276671	+	PRPF4	0.229812994599342	0.671065986156464	1	0	5	23
Root2016	PRPF4_17753	ACTTACCTCGAAGAGTGTGA	NGG	chr9	113286295	-	PRPF4	0.325457990169525	0.649097979068756	1	0	0	15
Root2016	PRPF4_17754	AGGACCAAATAGCTTGAAGG	NGG	chr9	113283154	+	PRPF4	0.214985996484756	0.66864001750946	1	0	0	37
Root2016	PRPF6_12591	TCCATGATCCCGACACACGG	NGG	chr20	63999107	+	PRPF6	0.708082973957062	0.743534028530121	1	0	0	8
Root2016	PRPF6_12592	GGACTAAACACTCCATACCC	NGG	chr20	63995359	+	PRPF6	0.505688011646271	0.680208027362824	1	0	0	10
Root2016	PRPF6_12593	ATGGTTCTTCTCGAAGTACG	NGG	chr20	64022869	-	PRPF6	0.574093997478485	0.673300981521606	1	0	1	5
Root2016	PRPF6_12594	CCGAGTTTGGAACATGCTCG	NGG	chr20	64010222	-	PRPF6	0.478734999895096	0.641125023365021	1	0	0	3
Root2016	PRPF8_54626	GGGGTGTAGAACACAACCGG	NGG	chr17	1661971	+	PRPF8	0.435232013463974	0.705850005149841	2	0	0	4
Root2016	PRPF8_54627	GGACGGGCCTTACATCACAG	NGG	chr17	1676370	-	PRPF8	0.353926986455917	0.786644995212555	2	0	0	9
Root2016	PRPF8_54628	TCCAGGTCGACACTCAAAGG	NGG	chr17	1677176	-	PRPF8	0.401679009199143	0.700792014598846	2	0	0	7
Root2016	PRPF8_54629	GACGGGTGCGACCAGAGCGT	NGG	chr17	1679639	+	PRPF8	0.413298010826111	0.692593991756439	2	0	0	2
Root2016	PRPH2_13895	AAGTCGAATCAAGAGCAACG	NGG	chr6	42704613	-	PRPH2	0.521492004394531	0.749243974685669	1	0	0	7
Root2016	PRPH2_13896	CAGATCGAGTTCAAATGCTG	NGG	chr6	42721856	-	PRPH2	0.369957000017166	0.655124008655548	1	0	0	19
Root2016	PRPH2_13897	GTGATCTGATACTGGATGCA	NGG	chr6	42704509	+	PRPH2	0.394946992397308	0.636321008205414	1	0	0	17
Root2016	PRPH2_13898	CCAACTCATTGATAGGGATG	NGG	chr6	42722152	-	PRPH2	0.198777005076408	0.578966021537781	1	0	1	22
Root2016	PRPH_22665	CAGCTTCCGTAGCCCCCGAG	NGG	chr12	49295373	+	PRPH	0.516260027885437	0.664583027362824	1	0	0	8
Root2016	PRPH_22666	CGCTGCCAACCGGAACCACG	NGG	chr12	49297164	+	PRPH	0.864265978336334	0.676865994930267	1	0	0	2
Root2016	PRPH_22667	TCTTGCGCTCTAGTTCCAGG	NGG	chr12	49296476	-	PRPH	0.489553987979889	0.678439021110535	1	0	1	9
Root2016	PRPH_22668	GCGTACCTTCTCGATGAAGT	NGG	chr12	49295547	-	PRPH	0.674484014511108	0.598636984825134	1	0	1	10
Root2016	PRPS1L1_30541	GATGTCTACATCGTTCAGAG	NGG	chr7	18027628	-	PRPS1L1	0.220116004347801	0.71240097284317	1	3	1	11
Root2016	PRPS1L1_30542	GTGGACTGCATAGTGCTAGT	NGG	chr7	18027178	-	PRPS1L1	0.487733006477356	0.687949001789093	1	0	0	10
Root2016	PRPS1L1_30543	TGCGGATCATATCATCACCA	NGG	chr7	18027422	-	PRPS1L1	0.164863005280495	0.672366976737976	1	0	3	21
Root2016	PRPS1L1_30544	ATGCTTCCCTTATGCCCGAC	NGG	chr7	18027512	-	PRPS1L1	0.466264992952347	0.530463993549347	1	1	1	7
Root2016	PRPS1_1125	GAAATTGGTGAAAGTGTACG	NGG	chrX	107639298	+	PRPS1	0.130227997899055	0.711052000522614	1	0	4	41
Root2016	PRPS1_1126	GGGAGAATATCTCTGAGTGG	NGG	chrX	107642426	+	PRPS1	0.158425003290176	0.669637024402618	1	1	2	34
Root2016	PRPS1_1127	GCTTGGCTGAGATTGGCGCC	NGG	chrX	107640925	-	PRPS1	0.395476013422012	0.586771011352539	1	0	1	13
Root2016	PRPS1_1128	AGTGGACCGCATGGTGCTTG	NGG	chrX	107645248	+	PRPS1	0.250954985618591	0.588717997074127	1	1	1	25
Root2016	PRPS2_69984	ACTTGTGGCCAATATGCTGT	NGG	chrX	12809256	+	PRPS2	0.272978007793427	0.692861020565033	1	0	3	32
Root2016	PRPS2_69985	CATTGTTTCACCTGACGCAG	NGG	chrX	12810113	+	PRPS2	0.264358997344971	0.634818971157074	1	0	4	15
Root2016	PRPS2_69986	TGCAGGCATTGATCATGATG	NGG	chrX	12799315	-	PRPS2	0.420727014541626	0.648146986961365	1	0	2	16
Root2016	PRPS2_69987	GAGATTGGTGAAAGCGTGAG	NGG	chrX	12799210	+	PRPS2	0.770110011100769	0.581974983215332	1	0	1	13
Root2016	PRPSAP1_2813	TCATTATACAGACAATACCC	NGG	chr17	76344691	-	PRPSAP1	0.452266991138458	0.677753984928131	1	0	1	17
Root2016	PRPSAP1_2814	GAGGCTCTAAGGTTGTCCAC	NGG	chr17	76330581	+	PRPSAP1	0.461138010025024	0.650709986686707	1	0	0	9
Root2016	PRPSAP1_2815	GTATATCAAGAGACCAATGG	NGG	chr17	76348549	-	PRPSAP1	0.346410989761353	0.732608020305634	1	0	0	21
Root2016	PRPSAP1_2816	TTCTAGGGCCCAGTCCTATG	NGG	chr17	76328867	-	PRPSAP1	0.247780993580818	0.641937017440796	1	0	2	19
Root2016	PRPSAP2_28357	GTTTACCAGGAACCTAACAG	NGG	chr17	18867312	+	PRPSAP2	0.318291991949081	0.759864985942841	1	0	2	22
Root2016	PRPSAP2_28358	TTACAGGAATGCAGTAATCG	NGG	chr17	18889829	+	PRPSAP2	0.412512004375458	0.66695100069046	1	0	3	9
Root2016	PRPSAP2_28359	CCCACCCATGGTCAGAAGTG	NGG	chr17	18911198	+	PRPSAP2	0.225060999393463	0.610570013523102	1	0	4	25
Root2016	PRPSAP2_28360	TACTATGGATTTACACCAGA	NGG	chr17	18882583	+	PRPSAP2	0.332468003034592	0.500275015830994	1	0	1	20
Root2016	PRR11_38809	GTGCCAGAACTGCATAACCC	NGG	chr17	59185182	+	PRR11	0.435483992099762	0.670615971088409	1	0	2	16
Root2016	PRR11_38810	TCCAGGGGTGATCAGAACGC	NGG	chr17	59193589	-	PRR11	0.564202010631561	0.637888014316559	1	0	2	15
Root2016	PRR11_38811	AGCAACACAGGTGCTAGTGG	NGG	chr17	59193702	-	PRR11	0.24363499879837	0.677402973175049	1	0	0	30
Root2016	PRR11_38812	TTACACTGTAAAGTTCTCGG	NGG	chr17	59185505	-	PRR11	0.292149007320404	0.730057001113892	1	0	1	19
Root2016	PRR12_30969	CATAGGGATCATAAGCAGGG	NGG	chr19	49597305	-	PRR12	0.221577003598213	0.737848997116089	1	0	1	26
Root2016	PRR12_30970	TGATATGGCATCACCCGATG	NGG	chr19	49599333	-	PRR12	0.818051993846893	0.650780022144318	1	0	0	3
Root2016	PRR12_30971	TCAGTCGCCTGGGTACAAGA	NGG	chr19	49595486	+	PRR12	0.418480008840561	0.632468998432159	1	0	1	12
Root2016	PRR12_30972	AACTCGTAGGGTGTACCCGG	NGG	chr19	49596403	-	PRR12	0.6494460105896	0.652981996536255	1	0	0	4
Root2016	PRR13_39813	GTATCCAGGATGCCAACCGT	NGG	chr12	53443571	+	PRR13	0.22596700489521	0.600257992744446	3	1	3	5
Root2016	PRR13_39814	GAGCCAAGGGATTCACAGGA	NGG	chr12	53443656	-	PRR13	0.0904963985085487	0.613597989082336	3	1	4	45
Root2016	PRR13_39815	TTCTTGTCTACTATCACTGC	NGG	chr12	53443693	-	PRR13	0.121025003492832	0.454095005989075	1	2	6	29
Root2016	PRR13_39816	CCCAAACACCTACCGGCATT	NGG	chr12	53442745	-	PRR13	0.407229989767075	0.450015008449554	1	0	1	6
Root2016	PRR14L_57064	GGACTATCATGTGTAGAACT	NGG	chr22	31716849	+	PRR14L	0.392434000968933	0.708155989646912	1	0	0	11
Root2016	PRR14L_57065	GAGGTATTAAAACCCAAGCA	NGG	chr22	31716082	-	PRR14L	0.154611006379128	0.656711995601654	1	0	0	44
Root2016	PRR14L_57066	ACTGGGTTACTTAACTGTTG	NGG	chr22	31713803	-	PRR14L	0.329759985208511	0.622664988040924	1	0	0	12
Root2016	PRR14L_57067	ACAACCAGACATCTTGACAA	NGG	chr22	31714703	+	PRR14L	0.316190987825394	0.668622016906738	1	0	0	29
Root2016	PRR14_35209	GCTCGCGACACAAACACAGA	NGG	chr16	30652944	-	PRR14	0.73124498128891	0.681102991104126	1	0	0	6
Root2016	PRR14_35210	GCGGACGGAACGGAAGAGCG	NGG	chr16	30654731	-	PRR14	0.644773006439209	0.589591026306152	1	0	0	4
Root2016	PRR14_35211	CCCGGCCCCCAATCCGCCAG	NGG	chr16	30654883	+	PRR14	0.459288001060486	0.585875988006592	1	0	1	35
Root2016	PRR14_35212	CAGTCCTAGACCCCCCGCTG	NGG	chr16	30653081	+	PRR14	0.735737025737763	0.631164014339447	1	0	0	11
Root2016	PRR15L_64252	AGGGAGATGCAGAACCCCCG	NGG	chr17	47953133	-	PRR15L	0.293642997741699	0.702971994876862	1	0	0	29
Root2016	PRR15L_64253	GGGTGTTAAAGTCGCTGTTG	NGG	chr17	47953074	+	PRR15L	0.392780005931854	0.63223797082901	1	0	3	12
Root2016	PRR15L_64254	TGACACCTATGCCCAAACAG	NGG	chr17	47953153	-	PRR15L	0.558503985404968	0.673762977123261	1	0	0	14
Root2016	PRR15L_64255	CAGCGACTTTAACACCCGCC	NGG	chr17	47953090	-	PRR15L	0.940171003341675	0.559234976768494	1	0	0	1
Root2016	PRR15_57112	CAAACCAGACAAGTTATACG	NGG	chr7	29566544	+	PRR15	0.448592990636826	0.735149025917053	1	0	0	12
Root2016	PRR15_57113	GGGAGGCGGCACCCCCACTG	NGG	chr7	29566430	-	PRR15	0.211079999804497	0.669067025184631	1	0	3	31
Root2016	PRR15_57114	CCAGCACCCCAATCTCCTCG	NGG	chr7	29566505	+	PRR15	0.252847999334335	0.676324009895325	1	0	1	36
Root2016	PRR15_57115	TGGTGAGCGATTTCCACCAG	NGG	chr7	29566383	-	PRR15	0.632866024971008	0.651924014091492	1	0	0	5
Root2016	PRR16_61488	GGAACAGATCAAGATCATCG	NGG	chr5	120464566	+	PRR16	0.261828005313873	0.742151021957398	1	0	0	17
Root2016	PRR16_61489	TGTGCTGGGGGTTTAATAAG	NGG	chr5	120686119	-	PRR16	0.179390996694565	0.658617973327637	1	0	4	29
Root2016	PRR16_61490	ACCCAACAGTAACTTGGACA	NGG	chr5	120686315	+	PRR16	0.217509999871254	0.674138009548187	1	0	2	28
Root2016	PRR16_61491	ACGCTGAATAGTAGCTCAAG	NGG	chr5	120686028	+	PRR16	0.821923017501831	0.609826982021332	1	0	0	4
Root2016	PRR18_43127	CCCAGCGAGGACCACCTATG	NGG	chr6	166307839	-	PRR18	0.535688996315002	0.697057008743286	1	0	0	16
Root2016	PRR18_43128	CCTCCGGGGTAACTGGCGCG	NGG	chr6	166308067	+	PRR18	0.887107014656067	0.647446990013123	1	0	0	3
Root2016	PRR18_43129	CTGCCTGAATCTCACCCCCG	NGG	chr6	166307737	-	PRR18	0.360713005065918	0.663091003894806	1	0	1	18
Root2016	PRR18_43130	GGCCCTAGCCGGGAGACACG	NGG	chr6	166307593	+	PRR18	0.214600995182991	0.596014022827148	1	0	1	34
Root2016	PRR19_32925	TCCTGAATCAGGTTCCTCCG	NGG	chr19	42310089	-	PRR19	0.463360995054245	0.669008016586304	1	0	2	23
Root2016	PRR19_32926	CATCTAGGGATTTCACCTCG	NGG	chr19	42309839	-	PRR19	0.76757800579071	0.720468997955322	1	0	0	6
Root2016	PRR19_32927	TCCGTCGTCGGAAGACTAGG	NGG	chr19	42309642	+	PRR19	0.909664988517761	0.64225298166275	1	0	0	1
Root2016	PRR19_32928	GAATGGCCACAGGAGGATCG	NGG	chr19	42309731	-	PRR19	0.402588993310928	0.659433007240295	1	0	1	11
Root2016	PRR20A_23225	GTCTCTGGCCAGCGTCCCCG	NGG	chr13	57142628	-	PRR20A	0.143318995833397	0.576867997646332	5	0	1	12
Root2016	PRR20A_23226	TTCGAAGCGACTTCGCTCCA	NGG	chr13	57141321	+	PRR20A	0.19922399520874	0.509238004684448	5	0	0	1
Root2016	PRR20A_23227	GAAGGGTTTCACGTAAGCGA	NGG	chr13	57142498	-	PRR20A	0.176676005125046	0.540960013866425	5	0	0	10
Root2016	PRR20A_23228	TGCGGACCCTGAAGGCTCCG	NGG	chr13	57142414	+	PRR20A	0.149864003062248	0.636286973953247	5	0	0	10
Root2016	PRR20B_62608	GCTGGGGGCTGCCGTCTGAA	NGG	chr13	57149085	-	PRR20B	0.118832997977734	0.540791988372803	5	0	1	34
Root2016	PRR20B_62609	GGGACGCTGGCCAGAGACAG	NGG	chr13	57149181	+	PRR20B	0.0845199972391129	0.537549018859863	5	0	1	65
Root2016	PRR20B_62610	AGGGCGAGGCCGTGGCAGAA	NGG	chr13	57149146	+	PRR20B	0.135197997093201	0.48717400431633	5	0	1	23
Root2016	PRR20B_62611	ACCGGACGTGCACATCCAAC	NGG	chr13	57149221	+	PRR20B	0.18376000225544	0.447524011135101	5	0	1	5
Root2016	PRR20C_72304	GGACGCTGGCCAGAGACAGG	NGG	chr13	57155755	+	PRR20C	0.0761289969086647	0.587176024913788	5	0	7	63
Root2016	PRR20C_72305	GGTGGCCTGGCTCTCCATGG	NGG	chr13	57155840	-	PRR20C	0.0908346027135849	0.623883008956909	5	0	2	55
Root2016	PRR20C_72306	GGGGCCCAGCCCTTCTGCCA	NGG	chr13	57155750	-	PRR20C	0.0798678025603294	0.569243013858795	5	0	3	60
Root2016	PRR20C_72307	GAAGGCTCCGTGGAAGCAGA	NGG	chr13	57155567	+	PRR20C	0.0680136010050774	0.49981701374054	5	0	4	53
Root2016	PRR20D_16355	GTTTGATGTACCTTGATTAG	NGG	chr13	57161080	-	PRR20D	0.125146001577377	0.642283022403717	5	0	1	21
Root2016	PRR20D_16356	CTTACGTGAAACCCTTCAGA	NGG	chr13	57162196	+	PRR20D	0.153043001890183	0.692829012870789	5	0	1	11
Root2016	PRR20D_16357	CACATCCAACTGGACCACCA	NGG	chr13	57162375	+	PRR20D	0.118303999304771	0.668424010276794	5	0	4	22
Root2016	PRR20D_16358	AAGGCTCCGTGGAAGCAGAT	NGG	chr13	57162139	+	PRR20D	0.146889001131058	0.576792001724243	5	0	1	22
Root2016	PRR20E_45597	AAGGGTTTCACGTAAGCGAT	NGG	chr13	57168776	-	PRR20E	0.187941998243332	0.545180022716522	5	0	0	6
Root2016	PRR20E_45598	CTCTGGCCAGCGTCCCCGCG	NGG	chr13	57168905	-	PRR20E	0.155762001872063	0.661010026931763	5	0	2	13
Root2016	PRR20E_45599	TGATTTCCGGTTCCCCCTGG	NGG	chr13	57168994	-	PRR20E	0.12219599634409	0.599287986755371	5	0	0	18
Root2016	PRR20E_45600	GGCAGAAGGCTTGATGGCAC	NGG	chr13	57168912	+	PRR20E	0.109656997025013	0.472883999347687	5	0	2	41
Root2016	PRR21_24653	AGCCGTGGATGAAGGGACAT	NGG	chr2	240042737	+	PRR21	0.166041001677513	0.636116027832031	1	3	3	19
Root2016	PRR21_24654	AGGCATGGACGAAGGGCCGT	NGG	Multiple Perfect Matches	Multiple Perfect Matches	Multiple Perfect Matches	PRR21	0.0447585992515087	0	16	10	0	12
Root2016	PRR21_24655	GGGTGAAGAGGCATGGACGA	NGG	Multiple Perfect Matches	Multiple Perfect Matches	Multiple Perfect Matches	PRR21	0.0456022992730141	0	15	11	3	46
Root2016	PRR21_24656	GGTGAAGAGGCATGGACGAA	NGG	Multiple Perfect Matches	Multiple Perfect Matches	Multiple Perfect Matches	PRR21	0.0520866997539997	0	15	10	2	31
Root2016	PRR22_41711	CCGATCGTACCCATAGCGGG	NGG	chr19	5784520	+	PRR22	0.951219022274017	0.717715978622437	1	0	0	1
Root2016	PRR22_41712	CCCGCATCTATCGGATCGAG	NGG	chr19	5784016	-	PRR22	0.846395015716553	0.62880802154541	1	0	0	1
Root2016	PRR22_41713	GGCAGCGTGATGAGTACAGG	NGG	chr19	5783644	+	PRR22	0.281475991010666	0.648995995521545	1	0	2	20
Root2016	PRR22_41714	AGCCCTACCTCAAGGCCCCG	NGG	chr19	5783890	-	PRR22	0.278908997774124	0.66777902841568	1	0	0	19
Root2016	PRR23A_56960	ACTCGCAGGATCGACGTTGG	NGG	chr3	139005999	+	PRR23A	1	0.587081015110016	1	0	0	0
Root2016	PRR23A_56961	TCTGGAGCTCCGGAAACTCG	NGG	chr3	139005763	+	PRR23A	0.219665005803108	0.650111973285675	1	0	1	17
Root2016	PRR23A_56962	AGCGTTCGTCGACAGAGCTC	NGG	chr3	139005934	+	PRR23A	0.473221987485886	0.524183988571167	1	1	2	2
Root2016	PRR23A_56963	GGAAGACCCGGCGGGTACCC	NGG	chr3	139006133	-	PRR23A	0.338313013315201	0.504374027252197	1	1	0	10
Root2016	PRR23B_39305	ATCCTGCGAGTGTCTCTCGG	NGG	chr3	139020402	-	PRR23B	0.256060987710953	0.6769700050354	1	1	1	9
Root2016	PRR23B_39306	CCAGCCTGGAAGACCCGGCG	NGG	chr3	139020533	-	PRR23B	0.29143700003624	0.558822989463806	1	1	1	42
Root2016	PRR23B_39307	AGCTCCGTCGACGAACGCTC	NGG	chr3	139020345	-	PRR23B	0.44717401266098	0.508759021759033	1	2	0	0
Root2016	PRR23B_39308	TTTCCTGGGCGCTGTCAGGG	NGG	chr3	139020283	-	PRR23B	0.194288998842239	0.69226998090744	1	1	1	33
Root2016	PRR23C_50429	TGTCCCAGAGATCGCTGCCG	NGG	chr3	139044188	-	PRR23C	0.287573009729385	0.616773009300232	1	0	4	9
Root2016	PRR23C_50430	GTCCACCAAGAGACACTCGC	NGG	chr3	139044337	+	PRR23C	0.283982992172241	0.674165010452271	1	1	1	18
Root2016	PRR23C_50431	GACGAATGCTCAGGAGCGCA	NGG	chr3	139044295	-	PRR23C	0.725768983364105	0.586462020874023	1	0	0	4
Root2016	PRR23C_50432	ACCAGGTCGACGTCCTCCAG	NGG	chr3	139044384	+	PRR23C	0.563648998737335	0.633230984210968	1	2	0	11
Root2016	PRR23D1_22221	GAACCGCAGAATGACAATGA	NGG	chr8	7781190	-	PRR23D1	0.0907348990440369	0.602708995342255	5	6	2	18
Root2016	PRR23D1_22222	CTGACCTCAGGACATGCTCA	NGG	chr8	7541415	-	PRR23D1	0.122666001319885	0.646216988563538	5	0	5	44
Root2016	PRR23D1_22223	TTGGAGTTCCATGCTCAAGA	NGG	chr8	7541478	+	PRR23D1	0.0752592980861664	0.600003004074097	5	10	2	37
Root2016	PRR23D1_22224	CAGCTGCAGCACTGTCTCTG	NGG	chr8	7541363	-	PRR23D1	0.0616172999143601	0.610821008682251	5	6	8	74
Root2016	PRR23D2_2621	TTTGGGTGGATTCATTTGTG	NGG	chr8	7780365	+	PRR23D2	0.0465710014104843	0.663671016693115	5	9	10	69
Root2016	PRR23D2_2622	CATGCTCAGGGACAATCACA	NGG	chr8	7779636	+	PRR23D2	0.104639001190662	0.657670974731445	5	2	5	46
Root2016	PRR23D2_2623	GACTGGTATGAATTCAGGTG	NGG	chr8	7780037	+	PRR23D2	0.117810003459454	0.64316600561142	5	0	0	34
Root2016	PRR23D2_2624	AAGCTGAAGTCATCAACGGA	NGG	chr8	7779560	+	PRR23D2	0.115137003362179	0.648137986660004	5	5	0	22
Root2016	PRR25_69220	GCGAGGTACAGACCGTTCCA	NGG	chr16	805755	+	PRR25	0.771210014820099	0.646404981613159	1	0	0	3
Root2016	PRR25_69221	CGAACGTGCATCCTGCTACG	NGG	chr16	805559	+	PRR25	1	0.677383005619049	1	0	0	0
Root2016	PRR25_69222	CAGCCAGGTCACCCCAACAC	NGG	chr16	805490	+	PRR25	0.246934995055199	0.61267101764679	1	1	5	37
Root2016	PRR25_69223	GCAAGGACGCCGGACCGACA	NGG	chr16	813351	+	PRR25	0.79366397857666	0.57266902923584	1	0	0	1
Root2016	PRR27_70592	GAGTAGCTAAGGGAAAACCA	NGG	Multiple Perfect Matches	Multiple Perfect Matches	Multiple Perfect Matches	PRR27	0.147295996546745	0.771622002124786	2	0	1	56
Root2016	PRR27_70593	AGGCTCAGCTGCAATAGGTG	NGG	chr4	70158650	-	PRR27	0.217251002788544	0.640980005264282	2	0	4	36
Root2016	PRR27_70594	TGTCAGTGTAAGTATTCCCA	NGG	Multiple Perfect Matches	Multiple Perfect Matches	Multiple Perfect Matches	PRR27	0.122509002685547	0.658688008785248	2	0	0	32
Root2016	PRR27_70595	CCAGGAGAAGTTAGAATCCA	NGG	chr4	70158499	-	PRR27	0.107803001999855	0.576876997947693	2	0	5	55
Root2016	PRR29_76318	TCAAATAGGGCAAGTAGTGG	NGG	chr17	64001188	-	PRR29	0.301867008209229	0.612819015979767	1	0	3	24
Root2016	PRR29_76319	GGAACCTCCAGGTAGACCTG	NGG	chr17	64001099	-	PRR29	0.247589007019997	0.73055499792099	1	1	1	19
Root2016	PRR29_76320	TCCACAGGAAGAGCCTGAGG	NGG	chr17	64001097	+	PRR29	0.0773226022720337	0.639294028282166	1	5	7	89
Root2016	PRR29_76321	GAGTCTCACCTTCCTTCACG	NGG	chr17	63998790	-	PRR29	0.283327996730804	0.763738989830017	1	0	3	25
Root2016	PRR30_7307	TATAGGATACTCCACGACTG	NGG	chr2	27137576	+	PRR30	0.889477014541626	0.747083008289337	1	0	0	5
Root2016	PRR30_7308	ATGGCGCTGGCATCAGTACA	NGG	chr2	27137804	-	PRR30	0.508269011974335	0.642458975315094	1	0	1	13
Root2016	PRR30_7309	GTTCTGGTGAAAGAAAGTAG	NGG	chr2	27138026	+	PRR30	0.126229003071785	0.805207014083862	1	0	0	51
Root2016	PRR30_7310	AGTTGTGAGAAGCCCCAAGT	NGG	chr2	27138249	+	PRR30	0.401780992746353	0.625176012516022	1	0	7	17
Root2016	PRR32_29241	TCAGTCAGCACATTGACGGA	NGG	chrX	126820828	-	PRR32	0.400261014699936	0.649573028087616	1	0	0	8
Root2016	PRR32_29242	AGAGAGGCAGTAATAACGCA	NGG	chrX	126821092	+	PRR32	0.230958998203278	0.657194018363953	1	0	0	34
Root2016	PRR32_29243	TTGGAACTCAGACATTGCAG	NGG	chrX	126820756	-	PRR32	0.169220000505447	0.714486002922058	1	0	1	46
Root2016	PRR32_29244	CCTCCTGCACTGATAGTAGG	NGG	chrX	126821043	+	PRR32	0.325778007507324	0.635268986225128	1	0	1	23
Root2016	PRR34_26717	GGGGCAAACGCGGAGCACGG	NGG	chr22	46053837	+	PRR34	0.392417013645172	0.667533993721008	1	0	1	10
Root2016	PRR34_26718	CCCCCCCCAACCCCGCAACG	NGG	chr22	46054016	-	PRR34	0.176654994487762	0.653218984603882	1	0	3	64
Root2016	PRR34_26719	CCCACCCTGCTGCCCGAGCT	NGG	chr22	46053839	-	PRR34	0.196658000349998	0.463476002216339	1	0	3	59
Root2016	PRR34_26720	AGAGGAGGCAGGCACAAAGG	NGG	chr22	46054037	+	PRR34	0.0585891008377075	0.506358981132507	1	2	21	204
Root2016	PRR35_3225	AGTGGATGTCGGCGACCACG	NGG	chr16	563660	-	PRR35	0.805374979972839	0.714523017406464	1	0	0	4
Root2016	PRR35_3226	TAGGCGTGGTGGAGCCACGG	NGG	chr16	563543	-	PRR35	0.26673498749733	0.705968976020813	1	0	1	16
Root2016	PRR35_3227	CTCAGGCCACAGCATCACAG	NGG	chr16	564709	-	PRR35	0.132448002696037	0.716458976268768	1	0	7	72
Root2016	PRR35_3228	CACTACATCCCGCGGCCCTG	NGG	chr16	563366	+	PRR35	0.476758003234863	0.596695005893707	1	0	1	11
Root2016	PRR36_13247	CAGGTAAGGCTCGACGAGTG	NGG	chr19	7872152	+	PRR36	0.820518016815186	0.617106974124908	1	0	1	2
Root2016	PRR36_13248	GAAGGGACTCCGGATCTCAG	NGG	chr19	7872942	-	PRR36	0.357719004154205	0.702216982841492	1	0	0	15
Root2016	PRR36_13249	AGAAGCTTGGGTTTGCCTAG	NGG	chr19	7871326	+	PRR36	0.257032006978989	0.634298980236054	1	0	1	21
Root2016	PRR36_13250	AGAAGGTAGGTTCTCCAGAG	NGG	Multiple Perfect Matches	Multiple Perfect Matches	Multiple Perfect Matches	PRR36	0.172827005386353	0	2	0	2	32
Root2016	PRR3_36173	GGTAGAGGCCCAATTCGGAG	NGG	chr6	30561907	+	PRR3	0.141498997807503	0.68715900182724	7	0	0	2
Root2016	PRR3_36174	CTAGCCCATATGGTCGTGGT	NGG	chr6	30561944	+	PRR3	0.141882002353668	0.585416972637177	7	0	0	4
Root2016	PRR3_36175	CTCTCTCCAGCTCTTCACAG	NGG	chr6	30561823	+	PRR3	0.0689340010285378	0.649733006954193	7	0	4	87
Root2016	PRR3_36176	CTTGTGAAAGCTTCCCCTGG	NGG	chr6	30562038	-	PRR3	0.098633699119091	0.548663020133972	7	0	2	23
Root2016	PRR4_11907	CAGAGACCACCAAAACCAGG	NGG	chr12	10847256	-	PRR4	0.0992434024810791	0.750443994998932	3	0	4	57
Root2016	PRR4_11908	TCTTGGTTACCACTATCACC	NGG	chr12	10847270	+	PRR4	0.184851005673409	0.597289979457855	3	0	4	14
Root2016	PRR4_11909	GAGCTGAGCTCAGAGCCAGA	NGG	chr12	10849388	+	PRR4	0.0418593995273113	0.641797006130219	3	0	17	116
Root2016	PRR4_11910	CTAGGTAGGAGTCCTTCAGG	NGG	chr12	10847297	+	PRR4	0.144245997071266	0.646184980869293	3	0	0	29
Root2016	PRR5-ARHGAP8_1965	AGAGCTGCAGAGAGACAAGG	NGG	chr22	44786454	+	PRR5-ARHGAP8	0.0367773994803429	0.696820974349976	1	0	20	215
Root2016	PRR5-ARHGAP8_1966	GAGTCACCCGTTCTACGACG	NGG	chr22	44786556	+	PRR5-ARHGAP8	1	0.737118005752564	1	0	0	0
Root2016	PRR5-ARHGAP8_1967	CTTACCGCAAAACTTCGGGA	NGG	chr22	44822473	-	PRR5-ARHGAP8	0.436574995517731	0.725426971912384	1	0	0	12
Root2016	PRR5-ARHGAP8_1968	CCCGTAGTGGAAATAGACGA	NGG	chr22	44808372	-	PRR5-ARHGAP8	0.757709980010986	0.694033026695252	1	0	0	5
Root2016	PRR5L_61652	AACATCTGGACAATGGACGA	NGG	chr11	36446426	-	PRR5L	0.2900710105896	0.697027981281281	1	0	1	16
Root2016	PRR5L_61653	GTTGCAAATAACTCTCACTT	NGG	chr11	36451250	-	PRR5L	0.186407998204231	0.676769018173218	1	0	1	35
Root2016	PRR5L_61654	TCCTTTCCTCGGCATCAGCG	NGG	chr11	36451279	+	PRR5L	0.342593014240265	0.648150026798248	1	0	0	19
Root2016	PRR5L_61655	TGTAGGTGAAAATCGCATTG	NGG	chr11	36437379	+	PRR5L	0.492509007453919	0.599986016750336	1	0	0	17
Root2016	PRR5_6133	CAGGGGGTACATGAGTCCAG	NGG	chr22	44735023	+	PRR5	0.205280005931854	0.69099497795105	1	0	1	30
Root2016	PRR5_6134	AGCTCTTGGAGCGCACCACA	NGG	chr22	44736842	-	PRR5	0.384692996740341	0.616299986839294	1	1	1	8
Root2016	PRR5_6135	ATCCTCTAGCTTCACACTGA	NGG	chr22	44732327	-	PRR5	0.22791700065136	0.590937972068787	1	0	3	28
Root2016	PRR5_6136	CTACGGCCTCCACTCCAGCG	NGG	chr22	44735112	+	PRR5	0.297695994377136	0.637803018093109	1	0	0	12
Root2016	PRR7_62256	ACCACCGTGTTACGAAGAGG	NGG	chr5	177455742	+	PRR7	0.756258010864258	0.716870009899139	1	0	0	5
Root2016	PRR7_62257	GAGGTGCTCACGGACACGCG	NGG	chr5	177455797	+	PRR7	0.787617027759552	0.668828010559082	1	0	0	6
Root2016	PRR7_62258	AGACTGCCCTCGAGTTCGAG	NGG	chr5	177455260	-	PRR7	0.897718012332916	0.59646999835968	1	0	0	4
Root2016	PRR7_62259	GGCGGCACCGACAGGTGCGT	NGG	chr5	177455467	-	PRR7	0.778379023075104	0.661984980106354	1	0	0	6
Root2016	PRR9_32509	CTGAGAAAGACATACCTCCT	NGG	chr1	153218311	-	PRR9	0.270094007253647	0.627848029136658	1	0	3	32
Root2016	PRR9_32510	ACTAGACACTTATCTTGGCA	NGG	chr1	153218283	-	PRR9	0.273689985275269	0.590650022029877	1	0	0	25
Root2016	PRR9_32511	TCCATGCCTCCCAAAGACCC	NGG	chr1	153218188	+	PRR9	0.188067004084587	0.594296991825104	1	0	3	54
Root2016	PRR9_32512	GCAGTGCCAAGCAAAGGCTG	NGG	chr1	153218212	+	PRR9	0.180426001548767	0.557255983352661	1	0	2	72
Root2016	PRRC1_62124	TGAGGAGTAGAGTATGCGAG	NGG	chr5	127524605	-	PRRC1	0.283145010471344	0.718635976314545	1	0	1	15
Root2016	PRRC1_62125	GGTGGCATAGAAGTAACAAG	NGG	chr5	127524701	-	PRRC1	0.304421991109848	0.703417003154755	1	0	2	27
Root2016	PRRC1_62126	TGCAGGTAAAAGAGTGTTTG	NGG	chr5	127524795	-	PRRC1	0.0923222973942757	0.690280973911285	1	0	5	83
Root2016	PRRC1_62127	AGAAAGCATGATTACAACGC	NGG	chr5	127530349	+	PRRC1	0.397956997156143	0.600751996040344	1	0	1	20
Root2016	PRRC2A_51109	CTCCGCCCTATGGACCCCAG	NGG	chr6	31625816	+	PRRC2A	0.0868028029799461	0.721022009849548	7	0	1	19
Root2016	PRRC2A_51110	ATAAACCGCCTCGTTTCCGG	NGG	chr6	31632427	+	PRRC2A	0.142857000231743	0.656145989894867	7	0	0	0
Root2016	PRRC2A_51111	CGGGGATCAAAGTTCATTGG	NGG	chr6	31629755	-	PRRC2A	0.127902001142502	0.673134028911591	7	0	0	8
Root2016	PRRC2A_51112	AGAGGAAAGCGAGAGATTGG	NGG	chr6	31631239	-	PRRC2A	0.0509743988513947	0.699540019035339	7	0	4	127
Root2016	PRRC2B_34205	TCACTGGCAACTCTCCGTCG	NGG	chr9	131475526	-	PRRC2B	0.621608972549439	0.687030017375946	1	0	0	6
Root2016	PRRC2B_34206	AAGGAACTCGAGGTTCAAGG	NGG	chr9	131447174	-	PRRC2B	0.111065998673439	0.747739017009735	1	0	4	33
Root2016	PRRC2B_34207	TATGGCCCTTCCGACACATG	NGG	chr9	131475843	+	PRRC2B	0.528235018253326	0.664147973060608	1	0	0	11
Root2016	PRRC2B_34208	CAGACAGTGCGGACGCTAAG	NGG	chr9	131459210	+	PRRC2B	0.677630007266998	0.640429019927979	1	0	0	7
Root2016	PRRC2C_3709	CTTAGCCGTCTAAATCGAGG	NGG	chr1	171541793	-	PRRC2C	0.939337015151978	0.681403994560242	1	0	0	2
Root2016	PRRC2C_3710	TCTAAATCAGAAACTCGTTG	NGG	chr1	171540430	+	PRRC2C	0.201021999120712	0.715987980365753	1	1	1	31
Root2016	PRRC2C_3711	GGAAAAACAACCATCTCCAG	NGG	chr1	171532578	+	PRRC2C	0.14088000357151	0.672429978847504	1	0	2	49
Root2016	PRRC2C_3712	CATCATTCGAGGATCCATGT	NGG	chr1	171536237	-	PRRC2C	0.576762974262238	0.636750996112824	1	0	0	9
Root2016	PRRG1_17735	CTACACAAAAGCGCAACAAG	NGG	chrX	37453152	+	PRRG1	0.265933990478516	0.648109972476959	1	0	3	25
Root2016	PRRG1_17736	GTGATAATATTAAGGTGCTG	NGG	chrX	37453352	-	PRRG1	0.177341997623444	0.578812003135681	1	0	1	29
Root2016	PRRG1_17737	GAGGCCAAAGATTAACGGAA	NGG	chrX	37453236	-	PRRG1	0.469972014427185	0.588413000106812	1	0	0	13
Root2016	PRRG1_17738	AACGCTACCCAAGAGCTAAT	NGG	chrX	37425875	+	PRRG1	0.736209988594055	0.437990993261337	1	0	0	5
Root2016	PRRG2_68640	CCTGGATACTTCACCCAGTG	NGG	chr19	49583269	+	PRRG2	0.446745991706848	0.663411974906921	1	0	0	20
Root2016	PRRG2_68641	GATTCCAAGAGCCAACCACT	NGG	chr19	49583593	+	PRRG2	0.334219992160797	0.602621018886566	1	0	2	25
Root2016	PRRG2_68642	TGGGAGAGCTACATCTACAA	NGG	chr19	49583921	+	PRRG2	0.245956003665924	0.620094001293182	1	0	0	19
Root2016	PRRG2_68643	TCGCCAGCGCAGATACCAAA	NGG	chr19	49588599	-	PRRG2	0.61523699760437	0.516454994678497	1	0	0	4
Root2016	PRRG3_71136	GGGTACTGTGCATAGCCAAG	NGG	chrX	151700744	+	PRRG3	0.312218010425568	0.704385995864868	1	0	0	20
Root2016	PRRG3_71137	TGGCATCTGAGCTCTGCGAG	NGG	chrX	151700574	-	PRRG3	0.046620100736618	0.664860010147095	1	0	4	97
Root2016	PRRG3_71138	TACCGGTTCTGAGCATAGGA	NGG	chrX	151700695	-	PRRG3	0.589489996433258	0.627310991287231	1	0	0	4
Root2016	PRRG3_71139	GGAATCGTTTCAGGACCGAA	NGG	chrX	151700039	-	PRRG3	0.730912983417511	0.572899997234345	1	0	0	6
Root2016	PRRG4_32005	TTTGGACCTCTTGCGCAATG	NGG	chr11	32830605	-	PRRG4	0.402720987796783	0.6144739985466	1	0	0	8
Root2016	PRRG4_32006	GATCAAATCTATTATACAGA	NGG	chr11	32836722	-	PRRG4	0.195640996098518	0.567272007465363	1	0	3	36
Root2016	PRRG4_32007	CAGCAATTAATCCAGTCAGA	NGG	chr11	32840159	-	PRRG4	0.199036002159119	0.634817004203796	1	0	3	30
Root2016	PRRG4_32008	TGAAGAACTTTGCAATTATG	NGG	chr11	32836763	+	PRRG4	0.141928002238274	0.428719013929367	1	0	8	46
Root2016	PRRT1_3533	TCCGCGGCCACCGCTCAGCG	NGG	chr6	32150726	-	PRRT1	0.124881997704506	0.61948698759079	8	0	0	3
Root2016	PRRT1_3534	TACGTGCCGGTCTACCCGGT	NGG	chr6	32150393	-	PRRT1	0.124213002622128	0.591383993625641	8	0	0	1
Root2016	PRRT1_3535	GCGTGGGCACCACGAAGCCA	NGG	chr6	32150474	+	PRRT1	0.107308000326157	0.545374989509583	8	0	1	15
Root2016	PRRT1_3536	TGCCAGACTGATGGTAGTGG	NGG	chr6	32150768	+	PRRT1	0.0810642018914223	0.629034996032715	8	0	4	33
Root2016	PRRT2_35441	GCCAGGTCCAAACACCACTG	NGG	chr16	29813200	+	PRRT2	0.276555985212326	0.733731985092163	1	0	1	28
Root2016	PRRT2_35442	AAAATCCCCCCCAGCCAATG	NGG	chr16	29813671	+	PRRT2	0.19480200111866	0.662070989608765	1	0	0	23
Root2016	PRRT2_35443	CACTCTCAGACAGAATCTCA	NGG	chr16	29813576	-	PRRT2	0.221504002809525	0.594554007053375	1	0	2	36
Root2016	PRRT2_35444	ACAGACCTCAGCTTAAGCCC	NGG	chr16	29813306	+	PRRT2	0.156348004937172	0.595607995986939	1	0	5	44
Root2016	PRRT3_65036	ACGACAAGCCCTGCGTCAGG	NGG	chr3	9947356	+	PRRT3	0.650960028171539	0.612589001655579	1	0	2	4
Root2016	PRRT3_65037	AGGGTCGGTAAGCATGTAGG	NGG	chr3	9947597	+	PRRT3	0.462659001350403	0.728847980499268	1	0	0	8
Root2016	PRRT3_65038	GCCCCCTCGACGTCACGCCG	NGG	chr3	9947941	-	PRRT3	0.323172003030777	0.676586985588074	1	1	0	7
Root2016	PRRT3_65039	AGAGTACACCACCTCAACTG	NGG	chr3	9949326	+	PRRT3	0.484429001808167	0.680683016777039	1	0	1	14
Root2016	PRRT4_42763	CGCGCCTACCCCGTACACGT	NGG	chr7	128352439	+	PRRT4	0.91297197341919	0.690106987953186	1	0	0	2
Root2016	PRRT4_42764	CCATAGGCGTCGTAGAAGAG	NGG	chr7	128352287	+	PRRT4	0.718923985958099	0.668411016464233	1	0	1	5
Root2016	PRRT4_42765	CAAAACTTAGGGAAGCAGCT	NGG	chr7	128358704	+	PRRT4	0.160732001066208	0.63043600320816	1	0	1	39
Root2016	PRRT4_42766	CGTTCGATGCCCAAGCGTGG	NGG	chr7	128359403	+	PRRT4	0.448161989450455	0.611983001232147	1	0	0	6
Root2016	PRRX1_8855	GCACAGGCGGATGAGAACGT	NGG	chr1	170664368	+	PRRX1	0.65787398815155	0.703876972198486	1	0	0	7
Root2016	PRRX1_8856	CGGCAGCGACACCCCGCAGC	NGG	chr1	170664433	+	PRRX1	0.613297998905182	0.550759017467499	1	0	0	9
Root2016	PRRX1_8857	CCGCCGGGTGAACCTCACCG	NGG	chr1	170719867	+	PRRX1	0.821668028831482	0.763794004917145	1	0	0	2
Root2016	PRRX1_8858	GGTTGCCCGGGCTGTCCAAG	NGG	chr1	170664290	-	PRRX1	0.426571011543274	0.657473981380463	1	0	1	13
Root2016	PRRX2_657	CCTCGCGCACAAAGGCGTCG	NGG	chr9	129719376	-	PRRX2	0.359250992536545	0.680437982082367	1	0	2	5
Root2016	PRRX2_658	CAGGTGAGTGTCCCAGCCCG	NGG	chr9	129719227	+	PRRX2	0.192208006978035	0.635846972465515	1	0	2	40
Root2016	PRRX2_659	GTTCAACAGCAGCCAACTGC	NGG	chr9	129719300	+	PRRX2	0.439321011304855	0.559507012367249	1	0	1	13
Root2016	PRRX2_660	CCTGAACGCGCGCCTCGCTG	NGG	chr9	129719418	-	PRRX2	0.6946240067482	0.55425500869751	1	0	0	6
Root2016	PRSS12_8155	GACTGAGCTGAATACATACG	NGG	chr4	118316225	-	PRSS12	0.608138024806976	0.704209983348846	1	0	1	10
Root2016	PRSS12_8156	TGGATGAAGTACGCTGCACT	NGG	chr4	118318496	-	PRSS12	0.581371009349823	0.652728021144867	1	0	0	7
Root2016	PRSS12_8157	AAGGCCCAGTCCAGAAAACG	NGG	chr4	118335605	+	PRSS12	0.524788022041321	0.698163986206055	1	0	0	15
Root2016	PRSS12_8158	GTGGATAATGTGAAGTGCAC	NGG	chr4	118298879	-	PRSS12	0.261530995368958	0.617070019245148	1	0	0	20
Root2016	PRSS16_48417	ACCGACGCGAAAATGAGATG	NGG	chr6	27251066	-	PRSS16	0.813243985176086	0.630804002285004	1	0	1	2
Root2016	PRSS16_48418	GTCTGTCGGACACGTTGAAG	NGG	chr6	27248033	-	PRSS16	0.582104980945587	0.608958005905151	1	0	1	6
Root2016	PRSS16_48419	CTTCCTCCACTCACGCAAGG	NGG	chr6	27249242	-	PRSS16	0.178510993719101	0.708359003067017	1	0	2	31
Root2016	PRSS16_48420	CTCCAGGGACCCGCCGATCG	NGG	chr6	27251263	-	PRSS16	0.94098299741745	0.565819978713989	1	0	0	7
Root2016	PRSS1_7827	ACACTTACGACTTGTAGCAG	NGG	chr7	142750721	-	PRSS1	0.424508988857269	0.684180974960327	2	0	0	3
Root2016	PRSS1_7828	GGCGTTGATTACTGCACGTG	NGG	chr7	142751935	-	PRSS1	0.433735013008118	0.624449014663696	2	0	0	4
Root2016	PRSS1_7829	GAGTCTTCCTGTCGTATTGG	NGG	chr7	142751882	-	PRSS1	0.353058993816376	0.625469982624054	2	0	0	9
Root2016	PRSS1_7830	GATGAGGCACTTCGTGCCAG	NGG	chr7	142751995	-	PRSS1	0.252929985523224	0.579459011554718	2	0	4	20
Root2016	PRSS21_14991	CAGGCTCACTCCGCATACGT	NGG	chr16	2817921	-	PRSS21	0.798883020877838	0.664659023284912	1	0	0	1
Root2016	PRSS21_14992	CTGACCATCCGAGGACCATG	NGG	chr16	2817787	+	PRSS21	0.318583011627197	0.700545012950897	1	0	0	22
Root2016	PRSS21_14993	ACCTTAGTGATCCCTCCGGG	NGG	chr16	2818684	+	PRSS21	0.640578985214233	0.648746013641357	1	0	0	6
Root2016	PRSS21_14994	AGGTGCAGACAGCTTCACCA	NGG	chr16	2818856	-	PRSS21	0.226904004812241	0.715398013591766	1	0	2	40
Root2016	PRSS22_21461	GTACATACTCCTTGAAACAG	NGG	chr16	2856073	+	PRSS22	0.203848004341126	0.670772016048431	2	0	1	18
Root2016	PRSS22_21462	GAAGGTTCCTATCATCGACT	NGG	chr16	2853987	-	PRSS22	0.343264997005463	0.650288999080658	2	0	0	8
Root2016	PRSS22_21463	CAGGTATCCTGGCCGCATTG	NGG	chr16	2856821	+	PRSS22	0.265929013490677	0.625796020030975	2	0	1	12
Root2016	PRSS22_21464	TGAGCAGAGAACCTGCGCAG	NGG	chr16	2856121	+	PRSS22	0.161544993519783	0.719141006469727	2	0	1	35
Root2016	PRSS23_8395	GGAACCCAGAAGCTTCGAGT	NGG	chr11	86808198	+	PRSS23	0.39528900384903	0.66082102060318	1	0	0	19
Root2016	PRSS23_8396	GCTAAATTGAGGGTAGACTG	NGG	chr11	86807788	-	PRSS23	0.163275003433228	0.749037027359009	1	1	1	27
Root2016	PRSS23_8397	AAGGGCAATGCCAATGACAT	NGG	chr11	86808345	+	PRSS23	0.33671298623085	0.628961026668549	1	0	1	29
Root2016	PRSS23_8398	GGGCCCAACACCGAGACTCA	NGG	chr11	86807977	+	PRSS23	0.401960998773575	0.622007012367249	1	0	1	10
Root2016	PRSS27_32797	ACCCGGGCATACATAGCGTG	NGG	chr16	2714252	+	PRSS27	0.963222026824951	0.644464015960693	1	0	0	1
Root2016	PRSS27_32798	GAGAGCAACCCCCTGTACCA	NGG	chr16	2714241	-	PRSS27	0.337610989809036	0.639973998069763	1	0	0	37
Root2016	PRSS27_32799	ATGCTGAACCGAATGGTGGG	NGG	chr16	2715862	-	PRSS27	0.283511012792587	0.612084984779358	1	1	0	15
Root2016	PRSS27_32800	CAACGGAAGCCACTTCTGCG	NGG	chr16	2715791	-	PRSS27	0.538904011249542	0.641061007976532	1	0	0	7
Root2016	PRSS2_22005	GAATGAACAGTTCATCAATG	NGG	chr7	142773313	+	PRSS2	0.0711126029491425	0.765852987766266	2	9	11	136
Root2016	PRSS2_22006	GGACACGCGGGAATTGATGA	NGG	chr7	142773436	-	PRSS2	0.257200986146927	0.628602981567383	2	1	0	14
Root2016	PRSS2_22007	CGTTGGGGGCTACATCTGTG	NGG	chr7	142772079	+	PRSS2	0.165104001760483	0.732954025268555	2	3	3	10
Root2016	PRSS2_22008	TCTGGCTACCACTTCTGCGG	NGG	chr7	142772134	+	PRSS2	0.090607300400734	0.612627983093262	2	4	5	21
Root2016	PRSS33_47677	CATGTCCAGTCGGATCGTTG	NGG	chr16	2785944	-	PRSS33	0.915365993976593	0.659524977207184	1	0	0	4
Root2016	PRSS33_47678	CCGTCCTCGGAGTAGTCCGG	NGG	chr16	2785523	+	PRSS33	0.779294013977051	0.660969972610474	1	0	0	4
Root2016	PRSS33_47679	GCGACCGCTACAAGGAGTAA	NGG	chr16	2785154	-	PRSS33	0.480623990297318	0.63959801197052	1	0	0	2
Root2016	PRSS33_47680	GGTTGGACGCGAGCGCTCAG	NGG	chr16	2785457	+	PRSS33	0.730060994625092	0.669375002384186	1	0	0	3
Root2016	PRSS35_19537	TGGCACCCGAACCTTAACCA	NGG	chr6	83523710	+	PRSS35	0.613789975643158	0.732568025588989	1	0	1	7
Root2016	PRSS35_19538	AAGAATACCCACATTCCGAA	NGG	chr6	83524203	+	PRSS35	0.23471699655056	0.666073977947235	1	0	1	19
Root2016	PRSS35_19539	AGAAACGTCGAGGTTCTAAG	NGG	chr6	83524033	+	PRSS35	0.63714200258255	0.613112986087799	1	0	1	6
Root2016	PRSS35_19540	TACCCCGGATTGTCAGTGAA	NGG	chr6	83523541	+	PRSS35	0.423285007476807	0.632059991359711	1	0	1	7
Root2016	PRSS36_48957	TGGCAAGTGAGCCTGCACCA	NGG	chr16	31149166	-	PRSS36	0.277729988098145	0.655821025371552	1	0	2	30
Root2016	PRSS36_48958	GCCGGCCAACTACAGCCAAG	NGG	chr16	31148566	-	PRSS36	0.229402005672455	0.652027010917664	1	0	0	26
Root2016	PRSS36_48959	TGCTGCAGAATGACTCGCGT	NGG	chr16	31141967	-	PRSS36	0.47545400261879	0.592517971992493	1	0	1	5
Root2016	PRSS36_48960	GCAGGAAGTAGTGTTCCGGG	NGG	chr16	31142775	+	PRSS36	0.2394700050354	0.672864019870758	1	0	3	19
Root2016	PRSS37_57608	AGTAGCGGACGATCTGAATG	NGG	chr7	141838024	+	PRSS37	0.701461017131805	0.694653987884522	1	0	0	1
Root2016	PRSS37_57609	CGGTAAATAGCAGTGAGCTG	NGG	chr7	141839336	+	PRSS37	0.376040995121002	0.671911001205444	1	0	2	14
Root2016	PRSS37_57610	CAGGCCGACACCCTGACTTG	NGG	chr7	141837250	-	PRSS37	0.340393006801605	0.628938972949982	1	0	0	15
Root2016	PRSS37_57611	CTACAGTCATAGCGCCCCAC	NGG	chr7	141838019	-	PRSS37	0.363319009542465	0.564038991928101	1	0	1	7
Root2016	PRSS38_17231	AAAATCTATGACATGTACGT	NGG	chr1	227817221	+	PRSS38	0.378170996904373	0.678717970848084	1	0	0	24
Root2016	PRSS38_17232	TGGGGACTAGTCTCAAAACA	NGG	chr1	227817458	+	PRSS38	0.280952006578445	0.702116012573242	1	0	0	17
Root2016	PRSS38_17233	GGTGGTACATCTCATATGTG	NGG	chr1	227817332	-	PRSS38	0.450962007045746	0.642180979251862	1	0	0	13
Root2016	PRSS38_17234	GCGGCGTCCCTGCGCCCGAG	NGG	chr1	227816125	+	PRSS38	0.61080801486969	0.616387009620667	1	0	0	13
Root2016	PRSS3_10423	CCGCCACCCTAAATACAACA	NGG	chr9	33797909	+	PRSS3	0.399221986532211	0.701559007167816	1	0	0	6
Root2016	PRSS3_10424	GGACACGCGGGCATTGATGA	NGG	chr9	33797999	-	PRSS3	0.195436999201775	0.61412501335144	1	2	4	8
Root2016	PRSS3_10425	ACAACATCAAAGTCCTGGAG	NGG	chr9	33797854	+	PRSS3	0.103473000228405	0.628301978111267	1	4	4	42
Root2016	PRSS3_10426	GATGATGACAAGATTGTTGG	NGG	chr9	33796659	+	PRSS3	0.0912446975708008	0.779020011425018	2	7	0	47
Root2016	PRSS41_49757	GTAAAACCCCAAGTGCGTCA	NGG	chr16	2799421	-	PRSS41	0.643561005592346	0.682022988796234	1	0	0	11
Root2016	PRSS41_49758	GGCACTACTATCCCTCCGAG	NGG	chr16	2799284	+	PRSS41	0.939451992511749	0.739247977733612	1	0	0	2
Root2016	PRSS41_49759	GACACAAGAAGTGACCCTCG	NGG	chr16	2798628	-	PRSS41	0.319132000207901	0.735912024974823	1	0	0	15
Root2016	PRSS41_49760	TGGGGGTTAATCAGCCCCAG	NGG	chr16	2799544	+	PRSS41	0.225758999586105	0.67722499370575	1	0	4	15
Root2016	PRSS42_60936	TAACTGTTGAGAACTTAGGG	NGG	chr3	46833096	+	PRSS42	0.339524000883102	0.690088987350464	1	0	1	20
Root2016	PRSS42_60937	AGGACGTAAACAGATTGAGT	NGG	chr3	46833899	+	PRSS42	0.354943990707397	0.62277102470398	1	0	0	18
Root2016	PRSS42_60938	CCGAACCCCTCTGAGAATCG	NGG	chr3	46833668	-	PRSS42	0.497588008642197	0.611581027507782	1	0	0	7
Root2016	PRSS42_60939	ACAGTGTCAAGATGGGAGAT	NGG	chr3	46833194	-	PRSS42	0.156561002135277	0.619531989097595	1	0	1	39
Root2016	PRSS45_16563	ATGGAAAATGAGCACGTGTG	NGG	chr3	46744718	-	PRSS45	0.151434004306793	0.633050978183746	1	0	2	53
Root2016	PRSS45_16564	CAGCACCAAAGAGTACTCAG	NGG	chr3	46744142	-	PRSS45	0.339549005031586	0.783694982528687	1	0	1	19
Root2016	PRSS45_16565	GCATAATGATGTCCCTCACA	NGG	chr3	46744045	+	PRSS45	0.330823004245758	0.644621014595032	1	0	1	23
Root2016	PRSS45_16566	GATCTGTGCCACCAATTATG	NGG	chr3	46742948	-	PRSS45	0.567328989505768	0.619431018829346	1	0	0	11
Root2016	PRSS46_9427	AGCTGGTAGAGGTAGGCAAG	NGG	chr3	46734184	-	PRSS46	0.118730999529362	0.658626019954681	1	0	3	43
Root2016	PRSS46_9428	GAAGCCTTACCTTCAATAGA	NGG	chr3	46736296	+	PRSS46	0.378399014472961	0.6199169754982	1	0	0	15
Root2016	PRSS46_9429	CTGGTGGACTCCCACCATCA	NGG	chr3	46733849	+	PRSS46	0.29975301027298	0.611351013183594	1	0	2	21
Root2016	PRSS46_9430	TGAATCACCATGCGAGTGAG	NGG	chr3	46733802	+	PRSS46	0.349247992038727	0.619360029697418	1	0	0	17
Root2016	PRSS48_10743	GCTGGCAAGAAGATACCGAT	NGG	chr4	151283215	-	PRSS48	0.666465997695923	0.65591299533844	1	0	0	8
Root2016	PRSS48_10744	GTATCAACCTCTCACTGACG	NGG	chr4	151279932	-	PRSS48	0.400828987360001	0.638882994651794	1	0	1	11
Root2016	PRSS48_10745	AGAATGGTAATCTCTATCTG	NGG	chr4	151283132	-	PRSS48	0.251495987176895	0.697230994701386	1	0	0	31
Root2016	PRSS48_10746	TGGCTAGGATCGATTACAGT	NGG	chr4	151282175	+	PRSS48	0.466318011283875	0.576521992683411	1	0	2	11
Root2016	PRSS50_18213	TCAAGTACAGCAATTACGTG	NGG	chr3	46714324	-	PRSS50	0.355646997690201	0.71389102935791	1	0	0	27
Root2016	PRSS50_18214	GACACACTGGACGCTCTGGT	NGG	chr3	46717563	+	PRSS50	0.350701004266739	0.615885972976685	1	0	1	21
Root2016	PRSS50_18215	TGATGTTATCTACTCAGTGA	NGG	chr3	46714497	-	PRSS50	0.284310013055801	0.636950016021729	1	0	0	34
Root2016	PRSS50_18216	TGGGAATTGGGTCTCCATGG	NGG	chr3	46717467	+	PRSS50	0.164610996842384	0.674059987068176	1	0	4	28
Root2016	PRSS53_20637	GACGCAGGCGCAGATTGCGT	NGG	chr16	31086458	+	PRSS53	0.902545988559723	0.644032001495361	1	0	0	2
Root2016	PRSS53_20638	CTCCCTATCAGACCTGACAG	NGG	chr16	31086323	+	PRSS53	0.511653006076813	0.649742007255554	1	0	0	19
Root2016	PRSS53_20639	GCCTATAACCACTACAGCCA	NGG	chr16	31086785	-	PRSS53	0.502626001834869	0.614748001098633	1	0	0	18
Root2016	PRSS53_20640	GTCCTCATCACTCATCTCCG	NGG	chr16	31085973	+	PRSS53	0.272893995046616	0.668520987033844	1	0	0	20
Root2016	PRSS54_75786	TATAGTGGGTATAAGTAACA	NGG	chr16	58286179	-	PRSS54	0.302807003259659	0.632386028766632	1	0	0	32
Root2016	PRSS54_75787	GGACTCCCAGTACACACACC	NGG	chr16	58291041	-	PRSS54	0.329676002264023	0.626318991184235	1	0	1	25
Root2016	PRSS54_75788	ACATGACGATGAGTGTCCTG	NGG	chr16	58284710	-	PRSS54	0.364674985408783	0.711696028709412	1	0	0	14
Root2016	PRSS54_75789	GTGTATGCAGCATTCTGCCG	NGG	chr16	58285986	+	PRSS54	0.678620994091034	0.661885023117065	1	0	0	6
Root2016	PRSS55_41303	TCGGTATTCCAGAATCACAG	NGG	chr8	10529540	+	PRSS55	0.36378601193428	0.768732011318207	2	0	0	13
Root2016	PRSS55_41304	AAGAACTGAGTGTCGTGCTG	NGG	chr8	10531299	+	PRSS55	0.262780994176865	0.648699998855591	2	0	0	23
Root2016	PRSS55_41305	TGAGAATCCACCACTTGTTG	NGG	chr8	10529664	-	PRSS55	0.204177007079124	0.586758017539978	2	1	3	18
Root2016	PRSS55_41306	TGGAGTGGCTATCCTAGGCA	NGG	chr8	10525665	+	PRSS55	0.174786001443863	0.648487985134125	2	0	0	24
Root2016	PRSS56_9967	AAGGTCCGCGGGTCAAACTG	NGG	chr2	232522717	-	PRSS56	0.618453025817871	0.67051899433136	1	0	0	5
Root2016	PRSS56_9968	CCAGTGGGCAATAAACCGAG	NGG	chr2	232521369	+	PRSS56	0.610396981239319	0.718991994857788	1	0	0	8
Root2016	PRSS56_9969	CACGCCCAGTACCTTCGAAG	NGG	chr2	232522872	-	PRSS56	0.937722027301789	0.637697994709015	1	0	0	9
Root2016	PRSS56_9970	CTCCGAACAGGACCTCTCTA	NGG	chr2	232523481	-	PRSS56	0.568862020969391	0.578752994537354	1	0	0	2
Root2016	PRSS57_40613	CTCCGCAGTACTCAGGACGT	NGG	chr19	691947	+	PRSS57	0.561679005622864	0.642127990722656	1	0	1	6
Root2016	PRSS57_40614	TTGGCCTCCATCAGTCCAGG	NGG	chr19	687033	+	PRSS57	0.320924997329712	0.686870992183685	1	0	3	25
Root2016	PRSS57_40615	CCGCAGCAGGCAGATGTCGT	NGG	chr19	691857	+	PRSS57	0.525475025177002	0.584134995937347	1	0	2	27
Root2016	PRSS57_40616	ATGGCATCCGTGCGCTTCGG	NGG	chr19	694907	-	PRSS57	0.843177020549774	0.556918025016785	1	0	0	3
Root2016	PRSS58_11715	AAAGCTTCGGGTGATATTGG	NGG	chr7	142255310	-	PRSS58	0.334111988544464	0.64425802230835	2	0	0	9
Root2016	PRSS58_11716	GCAGCTGTGATCACCCAAAG	NGG	chr7	142255549	+	PRSS58	0.271715998649597	0.738026976585388	2	0	1	30
Root2016	PRSS58_11717	TTCAAATAGACCAAGTAAGG	NGG	chr7	142255609	+	PRSS58	0.141416996717453	0.62789398431778	2	0	1	44
Root2016	PRSS58_11718	GCTAATCAAGCTGAAAACAG	NGG	chr7	142255181	-	PRSS58	0.162777006626129	0.677852988243103	2	0	2	41
Root2016	PRSS8_18589	CCAGCTAGACTCCTACTCCG	NGG	chr16	31132910	-	PRSS8	0.372711002826691	0.750478029251099	1	0	0	17
Root2016	PRSS8_18590	GGAGCCGCACTTTGTCCAAG	NGG	chr16	31132497	-	PRSS8	0.614611983299255	0.672598004341126	1	0	0	8
Root2016	PRSS8_18591	TATGAAGGCGTCCATGTGTG	NGG	chr16	31133301	-	PRSS8	0.342009007930756	0.672608017921448	1	0	0	13
Root2016	PRSS8_18592	CTTTCACCATTTGGTACCTG	NGG	chr16	31133208	+	PRSS8	0.317591995000839	0.60503500699997	1	0	2	29
Root2016	PRTFDC1_36529	AGGATGTTGTCGGAACTGGG	NGG	chr10	24856996	-	PRTFDC1	0.487776011228561	0.783087015151978	1	0	0	12
Root2016	PRTFDC1_36530	AGTCTCCATAATAGTGCTGT	NGG	chr10	24942369	+	PRTFDC1	0.239715993404388	0.590192973613739	1	0	0	22
Root2016	PRTFDC1_36531	TGTCCACAATGATACCATGA	NGG	chr10	24942330	+	PRTFDC1	0.233429998159409	0.705128014087677	1	1	2	26
Root2016	PRTFDC1_36532	GAGGCGCCAGACTACGGGCG	NGG	chr10	24952556	-	PRTFDC1	0.415459990501404	0.579268991947174	1	0	0	6
Root2016	PRTG_64760	CCACCGACGTAAAAGTATGG	NGG	chr15	55682406	-	PRTG	0.978905975818634	0.705029010772705	1	0	0	1
Root2016	PRTG_64761	ACTGTACCACCATTTCTGTG	NGG	chr15	55672596	-	PRTG	0.240838006138802	0.77308601140976	1	0	1	34
Root2016	PRTG_64762	GCTTACAACAACATAGACGA	NGG	chr15	55641175	-	PRTG	0.54476398229599	0.694833993911743	1	0	0	11
Root2016	PRTG_64763	AATGGCCAGAAAGTTTAACA	NGG	chr15	55679426	-	PRTG	0.232650995254517	0.678642988204956	1	0	3	44
Root2016	PRTN3_15831	GTTTCTGAACAACTACGACG	NGG	chr19	843979	+	PRTN3	0.390740990638733	0.803246021270752	2	0	0	4
Root2016	PRTN3_15832	CGAGCTGCGGAGATCGTGGG	NGG	chr19	843468	+	PRTN3	0.350955992937088	0.567372024059296	2	0	0	5
Root2016	PRTN3_15833	TGCTCGGAGCCCACAACGTG	NGG	chr19	843915	+	PRTN3	0.460420995950699	0.559298992156982	2	0	1	5
Root2016	PRTN3_15834	CGGCCGCTCACATGTCCCGC	NGG	chr19	843636	-	PRTN3	0.384873002767563	0.538555979728699	2	0	2	6
Root2016	PRUNE2_34437	TCCCCAAAATCAAGACTTCG	NGG	chr9	76707795	+	PRUNE2	0.416714996099472	0.725892007350922	1	0	3	13
Root2016	PRUNE2_34438	CACAGCCTTTACTCACGCAG	NGG	chr9	76706360	-	PRUNE2	0.258823990821838	0.678202986717224	1	0	2	18
Root2016	PRUNE2_34439	TGTACAGTTGCATCATGCTG	NGG	chr9	76709008	+	PRUNE2	0.349498987197876	0.658688008785248	1	0	0	25
Root2016	PRUNE2_34440	AGTGGGCCATGGCAAAAAGT	NGG	chr9	76709775	-	PRUNE2	0.270496010780334	0.655672013759613	1	0	0	28
Root2016	PRUNE_42971	CTATAGACAAGGCGTCAAGG	NGG	chr1	151027275	+	PRUNE	0.475508987903595	0.75323098897934	1	0	1	10
Root2016	PRUNE_42972	CAGCCTGGTATAATGCATGG	NGG	chr1	151018625	-	PRUNE	0.397417992353439	0.738902986049652	1	0	0	15
Root2016	PRUNE_42973	CTTTCCTATCTAGACAACTG	NGG	chr1	151018453	+	PRUNE	0.343113005161285	0.673870027065277	1	1	1	27
Root2016	PRUNE_42974	CAGGATTCTCTCGGTCACCA	NGG	chr1	151024745	-	PRUNE	0.452340990304947	0.65762197971344	1	0	1	21
Root2016	PRX_32725	GGAGTTGGTGGAAATTATCG	NGG	chr19	40403847	-	PRX	0.374103009700775	0.697454988956451	1	0	0	15
Root2016	PRX_32726	GAAGTTCTCGAAGAACACTC	NGG	chr19	40398775	+	PRX	0.275570005178452	0.658590018749237	1	0	1	12
Root2016	PRX_32727	GGTCAGCGGCATCAACGTAG	NGG	chr19	40403805	-	PRX	0.690949022769928	0.628499984741211	1	0	0	4
Root2016	PRX_32728	GAAGGAGACTTTGTAAGGCT	NGG	chr19	40398718	+	PRX	0.226460993289948	0.539070010185242	1	0	2	40
Root2016	PRY2_51909	AAAATCTCTGAAATTTGGGG	NGG	chrY	22072500	+	PRY2	0.0471736006438732	0.568705976009369	4	0	11	98
Root2016	PRY2_51910	TTATACTTCTCTGAGACTAC	NGG	chrY	22082182	-	PRY2	0.127651005983353	0.490005999803543	4	0	5	34
Root2016	PRY2_51911	CATTCTAGATATGGGAAGGT	NGG	chrY	22072588	-	PRY2	0.119507998228073	0.527270972728729	4	0	2	28
Root2016	PRY2_51912	GGCCTCAAGACCTCTGTTCA	NGG	chrY	22082117	+	PRY2	0.150607004761696	0.448590010404587	4	1	2	30
Root2016	PRY_7171	TGGAAAATCTCTGAAATTTG	NGG	chrY	22513894	-	PRY	0.044038999825716	0.579607009887695	4	0	8	137
Root2016	PRY_7172	TTTCCAAGGCTACCACCAGA	NGG	chrY	22072502	-	PRY	0.106362000107765	0.639487028121948	4	2	0	44
Root2016	PRY_7173	TCTCCATTCTAGATATGGGA	NGG	chrY	22513799	+	PRY	0.112490996718407	0.56572300195694	4	0	2	45
Root2016	PRY_7174	CAGGCGGTCATCTCACGAAG	NGG	chrY	22513861	-	PRY	0.197531998157501	0.619669020175934	4	2	0	6
Root2016	PSAPL1_28785	CAGATCCTGACACCACACCG	NGG	chr4	7434768	+	PSAPL1	0.465025007724762	0.743775010108948	1	0	0	22
Root2016	PSAPL1_28786	TGCCCGTTTGACTCAAGTAG	NGG	chr4	7434099	-	PSAPL1	0.575094997882843	0.620756983757019	1	0	0	6
Root2016	PSAPL1_28787	GCAGGGCAGAGACTTCGCGG	NGG	chr4	7434687	+	PSAPL1	0.439556002616882	0.708064019680023	1	0	0	19
Root2016	PSAPL1_28788	AGCCGGATGCAAGTGGATGG	NGG	chr4	7434567	-	PSAPL1	0.368849992752075	0.643730998039246	1	0	1	9
Root2016	PSAP_64884	ACGTCTTTGCATATGTCGCA	NGG	chr10	71831888	+	PSAP	0.552613973617554	0.649275004863739	1	0	0	11
Root2016	PSAP_64885	GGACACAAGGCTCACTATGT	NGG	chr10	71827998	+	PSAP	0.202417001128197	0.617888987064362	1	0	0	29
Root2016	PSAP_64886	GATTGACAACAACAAGACTG	NGG	chr10	71820260	-	PSAP	0.41203698515892	0.726882994174957	1	0	0	21
Root2016	PSAP_64887	GCTTCTGGAGAGACTCGCAG	NGG	chr10	71829022	+	PSAP	0.377541989088059	0.714380979537964	1	0	0	19
Root2016	PSAT1_42151	GTCATCACGGACAATCACCA	NGG	chr9	78308487	-	PSAT1	0.617601990699768	0.730180025100708	1	2	1	5
Root2016	PSAT1_42152	TCTACCTTGGAAACATCCAC	NGG	chr9	78306490	-	PSAT1	0.320528000593185	0.603075981140137	1	0	3	18
Root2016	PSAT1_42153	TGTGCTGACTATGTGGTGAC	NGG	chr9	78304834	+	PSAT1	0.189080998301506	0.610065996646881	1	1	4	22
Root2016	PSAT1_42154	GTATTATTGCGCAAATGAGA	NGG	chr9	78306362	+	PSAT1	0.235112994909287	0.57941597700119	1	1	1	17
Root2016	PSCA_10143	TGACTCACAGGACTACTACG	NGG	chr8	142681975	+	PSCA	0.408953994512558	0.717068016529083	1	0	0	9
Root2016	PSCA_10144	TTTGCAGGAGTAGCACAGCA	NGG	chr8	142681354	-	PSCA	0.259445995092392	0.62200802564621	1	0	1	30
Root2016	PSCA_10145	CCCCCACTCACGGATGCGCG	NGG	chr8	142681444	-	PSCA	0.625958979129791	0.640385985374451	1	0	0	3
Root2016	PSCA_10146	GTGCTACTCCTGCAAAGCCC	NGG	chr8	142681339	+	PSCA	0.205310001969337	0.562732994556427	1	0	0	28
Root2016	PSD2_65792	GGCTCAGGACATTCTCAGAG	NGG	chr5	139813645	-	PSD2	0.192118003964424	0.731550991535187	1	0	3	37
Root2016	PSD2_65793	AGCTGTCGCTCTCATCCGTG	NGG	chr5	139813453	-	PSD2	0.556222975254059	0.685063004493713	1	0	0	7
Root2016	PSD2_65794	GTGACGCGAATCCTGGATGG	NGG	chr5	139836880	+	PSD2	0.52590799331665	0.653002023696899	1	0	0	4
Root2016	PSD2_65795	TGACTCTGGACGGAGCACTC	NGG	chr5	139817539	+	PSD2	0.537669003009796	0.632004022598267	1	0	0	11
Root2016	PSD3_29281	CCAGATACCATTGCTTCACA	NGG	chr8	18801290	-	PSD3	0.3940269947052	0.621801018714905	1	0	0	19
Root2016	PSD3_29282	TGAGGGTGTTGATTTCTCCA	NGG	chr8	18765481	-	PSD3	0.0871832966804504	0.623937010765076	1	0	4	65
Root2016	PSD3_29283	TGACGCTGGATCAGTCACTC	NGG	chr8	18804542	-	PSD3	0.466080009937286	0.636749029159546	1	0	0	15
Root2016	PSD3_29284	TGGCCTTGGATGCCAATGCG	NGG	chr8	18575200	+	PSD3	0.616321980953217	0.656754970550537	1	0	0	10
Root2016	PSD4_43147	TGTGGACGAAGCATTGACCT	NGG	chr2	113184994	+	PSD4	0.394993007183075	0.743066012859345	1	0	2	15
Root2016	PSD4_43148	AGACAAAATGTTCCTCCCTG	NGG	chr2	113182633	+	PSD4	0.101945996284485	0.723760008811951	1	0	7	55
Root2016	PSD4_43149	CTCCAGGCGATAGAGGCGTG	NGG	chr2	113192547	-	PSD4	0.559185028076172	0.686704993247986	1	0	0	8
Root2016	PSD4_43150	GCTTCCACCATTGCAATCCG	NGG	chr2	113193331	+	PSD4	0.46577799320221	0.677986979484558	1	0	1	11
Root2016	PSD_70452	GTCTCGCGGTAGCACCTCAG	NGG	chr10	102415090	+	PSD	0.594325006008148	0.65132600069046	1	0	1	3
Root2016	PSD_70453	ACCAGAATCCGGTTCAAGAG	NGG	chr10	102413914	+	PSD	0.61599600315094	0.639024972915649	1	0	0	8
Root2016	PSD_70454	TGACACTGGATTCCTGAACC	NGG	chr10	102416405	-	PSD	0.29373300075531	0.65523898601532	1	0	0	23
Root2016	PSD_70455	CCTTCCTGAAGCCATCTAGT	NGG	chr10	102412408	+	PSD	0.24847400188446	0.64479398727417	1	0	3	30
Root2016	PSEN1_8679	GCCACGCAGTCCATTCAGGG	NGG	chr14	73192836	-	PSEN1	0.350113987922669	0.750315010547638	1	0	0	15
Root2016	PSEN1_8680	TAAAACCTATAACGTTGCTG	NGG	chr14	73192652	+	PSEN1	0.416936993598938	0.618911027908325	1	0	0	13
Root2016	PSEN1_8681	ACCTGCCGGGAGTTACCCTG	NGG	chr14	73170893	-	PSEN1	0.450037002563477	0.704961001873016	1	0	0	12
Root2016	PSEN1_8682	TGTATTTATACAGAACCACC	NGG	chr14	73173695	-	PSEN1	0.267051011323929	0.696101009845734	1	0	2	28
Root2016	PSEN2_27189	AGTGCTCAAGACCTACAATG	NGG	chr1	226888831	+	PSEN2	0.355094999074936	0.758548021316528	1	0	2	16
Root2016	PSEN2_27190	ACTGAGGACACACCCTCGGT	NGG	chr1	226885553	+	PSEN2	0.549192011356354	0.630626976490021	1	0	1	10
Root2016	PSEN2_27191	TGTCACTCTGTGCATGATCG	NGG	chr1	226883844	+	PSEN2	0.350003004074097	0.64978700876236	1	0	1	9
Root2016	PSEN2_27192	GAGGTACTTGATGAACACTA	NGG	chr1	226889002	-	PSEN2	0.393929988145828	0.661051988601685	1	0	3	19
Root2016	PSENEN_32465	CTGTGCCGGAAGTACTACCT	NGG	chr19	35745969	+	PSENEN	0.529668986797333	0.682632982730866	1	0	0	7
Root2016	PSENEN_32466	CCTGGAGCGAGTGTCCAATG	NGG	chr19	35745935	+	PSENEN	0.450711011886597	0.658425986766815	1	0	3	25
Root2016	PSENEN_32467	ACAGAACAGAGCCAAATCAA	NGG	chr19	35746498	+	PSENEN	0.119248002767563	0.629203021526337	1	1	6	110
Root2016	PSENEN_32468	TGAGCACTATCACCCAGAAG	NGG	chr19	35746754	-	PSENEN	0.300603985786438	0.638522982597351	1	0	1	19
Root2016	PSG11_72396	AGCCACCCAAAGTGTCCGAG	NGG	chr19	43024998	-	PSG11	0.225216001272202	0.700686991214752	1	2	6	18
Root2016	PSG11_72397	GCATCCTATGAGTCATAGGG	NGG	chr19	43018898	+	PSG11	0.227243006229401	0.700893998146057	1	0	4	15
Root2016	PSG11_72398	ATATATGGACCGGCATACAG	NGG	chr19	43024852	-	PSG11	0.252337992191315	0.668322026729584	1	0	4	14
Root2016	PSG11_72399	CAGTCTCCATGGCCTCCCTG	NGG	chr19	43018985	+	PSG11	0.055536400526762	0.664804995059967	1	4	7	98
Root2016	PSG1_11095	AGCTTGCGTCTGGAGTCTCA	NGG	chr19	42871943	+	PSG1	0.28795400261879	0.649244010448456	1	0	0	11
Root2016	PSG1_11096	AGCCAACCAAAGTTTCCGAG	NGG	chr19	42878220	-	PSG1	0.164036005735397	0.732707977294922	1	4	8	10
Root2016	PSG1_11097	ACATCATAAAGGGAGATGAT	NGG	chr19	42877974	-	PSG1	0.171056002378464	0.639100015163422	1	0	7	59
Root2016	PSG1_11098	TGTGACACCCAATAGAAAGA	NGG	chr19	42871851	+	PSG1	0.12321799993515	0.676419973373413	2	3	5	24
Root2016	PSG2_485	CTCCGGACACAAGCTACCAG	NGG	chr19	43075544	-	PSG2	0.189097002148628	0.684796988964081	1	0	4	12
Root2016	PSG2_486	AGCCACCAAAAGTTTCCGAG	NGG	chr19	43081188	-	PSG2	0.141714006662369	0.743133008480072	2	3	6	20
Root2016	PSG2_487	CTGGTACAAAGGGCAAATCA	NGG	chr19	43081112	-	PSG2	0.146833002567291	0.652713000774384	3	4	2	37
Root2016	PSG2_488	AAGCGAGGTGATGGGACTAG	NGG	chr19	43080934	-	PSG2	0.136904999613762	0.634658992290497	3	3	2	11
Root2016	PSG3_68956	CAGCAACTTATACCCCAGGG	NGG	chr19	42733033	-	PSG3	0.110241003334522	0.77879798412323	1	4	4	28
Root2016	PSG3_68957	ACCTTACACATCGTAAAGCG	NGG	chr19	42738792	-	PSG3	0.152733996510506	0.681748986244202	1	5	2	3
Root2016	PSG3_68958	GAGCCAACCAAAGTTTCCAA	NGG	chr19	42739032	-	PSG3	0.178407996892929	0.628284990787506	1	1	4	41
Root2016	PSG3_68959	CTACGTATGATGTAATGTAA	NGG	chr19	42738903	+	PSG3	0.0844219997525215	0.538268029689789	1	8	1	21
Root2016	PSG4_14351	CATCCACCACTGGTAGCTTG	NGG	chr19	43198159	+	PSG4	0.268247008323669	0.655355989933014	1	0	0	17
Root2016	PSG4_14352	GCTGATCCAGAATGTCACGC	NGG	chr19	43203994	-	PSG4	0.159125998616219	0.698406994342804	1	9	2	4
Root2016	PSG4_14353	GTGACTTGGGCAGTTGTGGG	NGG	chr19	43204205	+	PSG4	0.157449007034302	0.588847994804382	1	4	9	56
Root2016	PSG4_14354	TGTGACACCAAATATAAAGA	NGG	chr19	43198081	+	PSG4	0.147176995873451	0.651585996150971	2	4	5	53
Root2016	PSG5_4589	AAGCGAGGTGATAGGACTAG	NGG	chr19	43184835	-	PSG5	0.161798998713493	0.615792989730835	1	3	2	10
Root2016	PSG5_4590	CATCAACAACTCAAAACCCA	NGG	chr19	43176122	-	PSG5	0.0775317028164864	0.659678995609283	2	1	10	87
Root2016	PSG5_4591	ATCGTGACTTGAGCAGTGAT	NGG	chr19	43185098	+	PSG5	0.236935004591942	0.609049022197723	1	0	4	22
Root2016	PSG5_4592	CTGGTACAAAGGACAACTGA	NGG	chr19	43185013	-	PSG5	0.128365993499756	0.573307991027832	1	0	9	39
Root2016	PSG6_62632	ATTACATCATATGTAGTACA	NGG	chr19	42916316	-	PSG6	0.176769003272057	0.723921000957489	1	7	3	38
Root2016	PSG6_62633	GTTGATGGTGATGTAAGGCA	NGG	chr19	42907822	+	PSG6	0.248533993959427	0.675531029701233	1	1	7	31
Root2016	PSG6_62634	GATCCAGAATGTCACACAGG	NGG	chr19	42916230	-	PSG6	0.0866869017481804	0.683818995952606	1	3	6	64
Root2016	PSG6_62635	TCTGACCATTCAGCAACCAC	NGG	chr19	42910732	+	PSG6	0.179495006799698	0.647530019283295	1	0	9	42
Root2016	PSG7_13463	CATCAATAACTTAAACCCCA	NGG	chr19	42926690	-	PSG7	0.076453298330307	0.684249997138977	1	6	3	44
Root2016	PSG7_13464	TGTGACACCAAATAGGTAGA	NGG	chr19	42929526	+	PSG7	0.132356002926826	0.665144979953766	1	2	3	30
Root2016	PSG7_13465	TCAATGCGTCGCTTTACCCT	NGG	chr19	42926553	+	PSG7	0.166840001940727	0.499498009681702	1	8	2	5
Root2016	PSG7_13466	TGAATGAAGGGTAAATTCTG	NGG	chr19	42925991	+	PSG7	0.0576381012797356	0.680184006690979	7	2	4	84
Root2016	PSG8_49909	CATCAACAACTTAAAACCCA	NGG	chr19	42755240	-	PSG8	0.0681027993559837	0.655061006546021	1	8	5	79
Root2016	PSG8_49910	GCAACCTGTGAGACATAGGG	NGG	chr19	42758130	+	PSG8	0.121077999472618	0.729065001010895	1	3	5	36
Root2016	PSG8_49911	CAGCAAATTAAACCCCAGGG	NGG	chr19	42758251	-	PSG8	0.0572705008089542	0.759561002254486	1	5	5	70
Root2016	PSG8_49912	ACCTTACACATCATAATGGG	NGG	chr19	42763984	-	PSG8	0.252241998910904	0.65317702293396	1	0	5	17
Root2016	PSG9_48677	TGGACGCAAGCTACCTATGG	NGG	chr19	43262047	-	PSG9	0.46254700422287	0.620275020599365	1	0	3	7
Root2016	PSG9_48678	TGGCTACTTCTGGTACAAAG	NGG	chr19	43268024	-	PSG9	0.122307002544403	0.72257000207901	1	0	9	22
Root2016	PSG9_48679	GATCCAGAATGTCACCCGGA	NGG	chr19	43267889	-	PSG9	0.159445002675056	0.630133986473084	1	6	2	10
Root2016	PSG9_48680	TCACTCACAGTATAAGGTGA	NGG	chr19	43267775	+	PSG9	0.0605410002171993	0.635538995265961	2	2	10	61
Root2016	PSIP1_42119	AAGAGCCGGATAAAAAAGAG	NGG	chr9	15474129	-	PSIP1	0.181391000747681	0.691554009914398	1	0	1	37
Root2016	PSIP1_42120	AGATCGAAAACGCAAGCAAG	NGG	chr9	15472672	-	PSIP1	0.573095977306366	0.576897025108337	1	0	0	14
Root2016	PSIP1_42121	ACTCACATGTCACTCTCTGA	NGG	chr9	15478470	+	PSIP1	0.0645608976483345	0.605733990669251	1	0	6	226
Root2016	PSIP1_42122	AAAGGAAACTAGTGTTTCAA	NGG	chr9	15486883	-	PSIP1	0.0270090997219086	0.525195002555847	1	2	16	140
Root2016	PSKH1_55948	CATACTTAGCTGTAACACGT	NGG	chr16	67909043	-	PSKH1	0.570486009120941	0.739296019077301	1	0	1	3
Root2016	PSKH1_55949	CACCGAGCGTGACGCCACGC	NGG	chr16	67909318	+	PSKH1	0.945093989372253	0.635821998119354	1	0	0	3
Root2016	PSKH1_55950	CTGAGTTGGTGTATGGCTTG	NGG	chr16	67909580	-	PSKH1	0.210283994674683	0.648680984973908	1	0	3	32
Root2016	PSKH1_55951	AGGTGTTCGAGACACAGGAG	NGG	chr16	67909227	+	PSKH1	0.184421002864838	0.691321015357971	1	0	2	40
Root2016	PSKH2_58672	TGAGCTGGACAATGTAACGA	NGG	chr8	86064446	+	PSKH2	0.380874991416931	0.691336989402771	1	0	0	16
Root2016	PSKH2_58673	TGGACAATGAAGACACTCTG	NGG	chr8	86064167	-	PSKH2	0.153349995613098	0.644311010837555	1	0	2	63
Root2016	PSKH2_58674	GGTCAAAACCAAGCCGGCGT	NGG	chr8	86069555	-	PSKH2	0.75806999206543	0.586700975894928	1	0	0	3
Root2016	PSKH2_58675	CTCAGGGATCCTTTACAGAG	NGG	chr8	86064364	-	PSKH2	0.111428000032902	0.67101401090622	1	0	0	40
Root2016	PSMA1_18585	CCATATTGGTATCTCAATTG	NGG	chr11	14517691	-	PSMA1	0.211060002446175	0.582336008548737	1	1	2	23
Root2016	PSMA1_18586	CTCCGGCCATATCGTTGTGT	NGG	chr11	14513853	+	PSMA1	0.75748997926712	0.515667021274567	1	0	0	2
Root2016	PSMA1_18587	GACAGGTTTGGAAAATGTGA	NGG	chr11	14513668	+	PSMA1	0.0922461003065109	0.623256027698517	1	0	2	68
Root2016	PSMA1_18588	AAGTACGAGCTGATTGGGAA	NGG	chr11	14513602	+	PSMA1	0.320423990488052	0.530152022838593	1	0	1	16
Root2016	PSMA2_27053	GTATAAAGTACCTGTAATCG	NGG	chr7	42926524	+	PSMA2	0.49023100733757	0.645952999591827	1	0	1	17
Root2016	PSMA2_27054	TGCAAGAATATACTCAGTCA	NGG	chr7	42924695	-	PSMA2	0.269623994827271	0.601514995098114	1	0	1	33
Root2016	PSMA2_27055	TCTGGACAAGTTTACCAGAC	NGG	chr7	42927436	+	PSMA2	0.204898998141289	0.589757025241852	1	0	2	25
Root2016	PSMA2_27056	ACTTCGCTCATCATACAGAA	NGG	chr7	42926603	+	PSMA2	0.297107994556427	0.565856993198395	1	1	2	18
Root2016	PSMA3_57604	TCACGTATGAAACACCTGAT	NGG	chr14	58261023	-	PSMA3	0.426019996404648	0.616578996181488	1	0	0	12
Root2016	PSMA3_57605	TTTAATGTTGATCGGCATGT	NGG	chr14	58252215	+	PSMA3	0.16567899286747	0.540744006633759	1	0	3	56
Root2016	PSMA3_57606	TGAATATGCTATGAAGGCTG	NGG	chr14	58247799	+	PSMA3	0.139461994171143	0.588243007659912	1	1	2	42
Root2016	PSMA3_57607	TCCGTCAGGAGAGAATGTAG	NGG	chr14	58247784	-	PSMA3	0.283443987369537	0.68819797039032	1	0	0	18
Root2016	PSMA4_76342	GACCCTAGTGGAAATTACGG	NGG	chr15	78545707	+	PSMA4	0.750615000724793	0.714150011539459	1	0	0	5
Root2016	PSMA4_76343	GCTGTAACCAACTGCTCACA	NGG	chr15	78544918	-	PSMA4	0.215860992670059	0.601613998413086	1	0	3	25
Root2016	PSMA4_76344	ATTGGCTGGGATAAGCACTA	NGG	chr15	78545665	+	PSMA4	0.262176990509033	0.552435994148254	1	0	0	22
Root2016	PSMA4_76345	ATACCAAGTTGAATATGCCA	NGG	chr15	78542489	+	PSMA4	0.0961081013083458	0.635231971740723	1	0	6	63
Root2016	PSMA5_35813	GTAGAGATTGATGCTCACAT	NGG	chr1	109415257	-	PSMA5	0.214056998491287	0.631327986717224	1	0	0	22
Root2016	PSMA5_35814	AGAGGGTGTGTGCCTAGCTG	NGG	chr1	109415330	-	PSMA5	0.242166996002197	0.61852502822876	1	0	2	45
Root2016	PSMA5_35815	CAAAATGGTACTTACAGCTG	NGG	chr1	109411861	+	PSMA5	0.226365000009537	0.66463702917099	1	0	0	34
Root2016	PSMA5_35816	CTACAATGAGACAATGACAG	NGG	chr1	109412169	-	PSMA5	0.14512500166893	0.709987998008728	1	0	2	49
Root2016	PSMA6_22041	GCATACTTACAACAACCAAG	NGG	chr14	35310904	-	PSMA6	0.175687000155449	0.697350025177002	1	0	0	24
Root2016	PSMA6_22042	GATCACACTTATATACCTGA	NGG	chr14	35312936	-	PSMA6	0.278432995080948	0.692130982875824	1	1	0	17
Root2016	PSMA6_22043	GAGGGTCGGCTCTACCAAGT	NGG	chr14	35292530	+	PSMA6	0.559418022632599	0.631699979305267	1	0	0	4
Root2016	PSMA6_22044	GTATGGCTATGAGATTCCTG	NGG	chr14	35310797	+	PSMA6	0.1370580047369	0.706831991672516	1	3	1	25
Root2016	PSMA7_43011	CGTCAAGAAGGGCTCGACCG	NGG	chr20	62143228	-	PSMA7	0.815457999706268	0.659763991832733	1	0	0	3
Root2016	PSMA7_43012	GATGACTATCCTTGCATCGG	NGG	chr20	62139876	+	PSMA7	0.564386010169983	0.676773011684418	1	0	0	2
Root2016	PSMA7_43013	AGGCATGGTATGTGCCCGAG	NGG	chr20	62139079	+	PSMA7	0.514010012149811	0.660275995731354	1	0	0	7
Root2016	PSMA7_43014	AAAGTCGAAACCCACGATGA	NGG	chr20	62139131	+	PSMA7	0.924658000469208	0.601454973220825	1	0	0	2
Root2016	PSMA8_71204	GGTGAAGAAAGGATCCACCG	NGG	chr18	26134045	+	PSMA8	0.534273028373718	0.852605998516083	1	0	1	11
Root2016	PSMA8_71205	AGTAATAAACAGAGCCCGTG	NGG	chr18	26151879	+	PSMA8	0.285540014505386	0.624899983406067	1	0	1	19
Root2016	PSMA8_71206	TGGTACTTATCATGCTTGGA	NGG	chr18	26158222	+	PSMA8	0.414723992347717	0.535444021224976	1	0	1	14
Root2016	PSMA8_71207	TTGAAAAAGGTGTCCGTCTG	NGG	chr18	26134024	-	PSMA8	0.435164004564285	0.588674008846283	1	0	2	13
Root2016	PSMB10_3545	CGATCAGCGATGCACCCACG	NGG	chr16	67935665	+	PSMB10	0.827337980270386	0.718892991542816	1	0	0	1
Root2016	PSMB10_3546	CACTAACGATTCGGTCGTGG	NGG	chr16	67936279	-	PSMB10	0.982964992523193	0.644176006317139	1	0	0	1
Root2016	PSMB10_3547	GAGCTACACGCGTTATCTAC	NGG	chr16	67936038	-	PSMB10	0.722491979598999	0.592962980270386	1	0	0	2
Root2016	PSMB10_3548	TCTCCTTCGAGAACTGCCAA	NGG	chr16	67936714	-	PSMB10	0.322825014591217	0.632507979869843	1	0	0	18
Root2016	PSMB11_47537	GCCACGGTCTAGCACGCCGT	NGG	chr14	23042797	-	PSMB11	0.983759999275208	0.714106023311615	1	0	0	1
Root2016	PSMB11_47538	CCTGGTATCGGGTATTACAG	NGG	chr14	23042532	+	PSMB11	0.206354007124901	0.712634980678558	1	0	1	24
Root2016	PSMB11_47539	GCCATGATGTCTCAATACCG	NGG	chr14	23042624	+	PSMB11	0.845767021179199	0.715628027915955	1	0	0	6
Root2016	PSMB11_47540	CACAGGGATGACCTTGCATG	NGG	chr14	23042482	-	PSMB11	0.177829995751381	0.666073024272919	1	0	0	39
Root2016	PSMB1_19689	ATAATAAGGCCATGACTACG	NGG	chr6	170543713	-	PSMB1	0.708683013916016	0.694828987121582	1	0	1	5
Root2016	PSMB1_19690	GTATACAGCTTTGATCCAGT	NGG	chr6	170537328	-	PSMB1	0.294551014900208	0.605265974998474	1	0	1	22
Root2016	PSMB1_19691	TCTGATACTCGATTGAGTGA	NGG	chr6	170549069	-	PSMB1	0.692557990550995	0.572121024131775	1	0	0	6
Root2016	PSMB1_19692	TTACCCTCCGTTGAAAACGT	NGG	chr6	170553125	+	PSMB1	0.851842999458313	0.6110680103302	1	0	0	4
Root2016	PSMB2_66172	GAGGAGGTTCACATGATATG	NGG	chr1	35609384	+	PSMB2	0.356427997350693	0.668084025382996	1	0	0	12
Root2016	PSMB2_66173	TTTATAAGATGCGAAATGGT	NGG	chr1	35636326	-	PSMB2	0.270096987485886	0.583662986755371	1	0	1	32
Root2016	PSMB2_66174	AAGATATTACTCCTGTGTGT	NGG	chr1	35636402	-	PSMB2	0.338111013174057	0.591126978397369	1	0	2	24
Root2016	PSMB2_66175	AGGGCCAGCGCTGTATTACA	NGG	chr1	35609360	-	PSMB2	0.656190991401672	0.537223994731903	1	0	0	11
Root2016	PSMB3_49517	CTCACCGTTTCTCATACAAG	NGG	chr17	38755994	-	PSMB3	0.230614006519318	0.625413000583649	2	0	0	16
Root2016	PSMB3_49518	TGTATGAGTTGAAGGAAGGT	NGG	chr17	38755911	+	PSMB3	0.168346002697945	0.620392978191376	2	2	3	36
Root2016	PSMB3_49519	AAAGGTCTTCGGGTCCAACC	NGG	chr17	38760484	-	PSMB3	0.293765991926193	0.620566010475159	2	1	3	10
Root2016	PSMB3_49520	CTATAACGGAGGGGCCGTCA	NGG	chr17	38753160	+	PSMB3	0.284323006868362	0.565198004245758	2	0	2	4
Root2016	PSMB4_55588	GAAATCAGCGTAGTCGCCAG	NGG	chr1	151400154	-	PSMB4	0.844807028770447	0.676177978515625	1	0	0	7
Root2016	PSMB4_55589	CGCCCTCGAACTTAACGCCG	NGG	chr1	151400029	-	PSMB4	1	0.649042010307312	1	0	0	0
Root2016	PSMB4_55590	AGCATAGCCTCCGATGACCA	NGG	chr1	151400576	-	PSMB4	0.63461297750473	0.659914970397949	1	0	0	9
Root2016	PSMB4_55591	GAAACGAGCCAAGGAGCCGT	NGG	chr1	151400082	-	PSMB4	0.259813994169235	0.634492993354797	1	0	1	12
Root2016	PSMB5_55940	TTTGTACTGATACACCATGT	NGG	chr14	23033422	+	PSMB5	0.193434000015259	0.649453997612	1	0	1	32
Root2016	PSMB5_55941	GCTTCATGGAACAACCACCC	NGG	chr14	23034713	-	PSMB5	0.333173990249634	0.629730999469757	1	0	0	21
Root2016	PSMB5_55942	CCGCTACCGGTGAACCAGCG	NGG	chr14	23034853	-	PSMB5	0.674278020858765	0.685275018215179	1	0	0	2
Root2016	PSMB5_55943	ATCTGTGGCTGGGATAAGAG	NGG	chr14	23033394	-	PSMB5	0.186073005199432	0.654003024101257	1	1	2	47
Root2016	PSMB6_48233	AAAGCCGAGAAGTTTCCACT	NGG	chr17	4796273	+	PSMB6	0.359259992837906	0.653329014778137	1	0	0	16
Root2016	PSMB6_48234	GGAGATGTGTTACCGATACC	NGG	chr17	4797732	+	PSMB6	0.542778015136719	0.587285995483398	1	0	1	9
Root2016	PSMB6_48235	CCTACCAGCTCGGTTTCCAC	NGG	chr17	4797547	+	PSMB6	0.608765006065369	0.587804973125458	1	0	0	12
Root2016	PSMB6_48236	AGTCACTCGATTGGCGATGT	NGG	chr17	4797461	-	PSMB6	0.541638970375061	0.54890501499176	1	0	5	5
Root2016	PSMB7_2589	GAAAACGTTACACTCACCCA	NGG	chr9	124405299	+	PSMB7	0.616222977638245	0.684011995792389	1	0	1	14
Root2016	PSMB7_2590	GCAGATACAAGAGCAACTGA	NGG	chr9	124413986	-	PSMB7	0.232885003089905	0.622735023498535	1	0	1	44
Root2016	PSMB7_2591	AACTGGCACGACCATCGCTG	NGG	chr9	124414874	-	PSMB7	0.880949020385742	0.659492015838623	1	0	0	3
Root2016	PSMB7_2592	ACCAGGTATCAAGGTTACAT	NGG	chr9	124405436	-	PSMB7	0.318062990903854	0.598562002182007	1	0	1	9
Root2016	PSMB8_67840	CCAGAGCTCGCTTTACCCCG	NGG	chr6	32843878	-	PSMB8	0.104574002325535	0.678776979446411	8	0	0	10
Root2016	PSMB8_67841	AAGGAACGTTCAGATTGAGA	NGG	chr6	32843050	-	PSMB8	0.0911393016576767	0.637548983097076	8	0	0	30
Root2016	PSMB8_67842	ACTAATGTAGGACCCAGCTG	NGG	chr6	32842939	+	PSMB8	0.0966337993741036	0.721665024757385	8	0	0	19
Root2016	PSMB8_67843	TGGAGAACGTATTTCAGTGT	NGG	chr6	32842244	-	PSMB8	0.10258100181818	0.603852987289429	8	0	2	24
Root2016	PSMB9_41879	GTAGATGCGCTCGTGCAGCG	NGG	chr6	32857319	-	PSMB9	0.129455998539925	0.779327988624573	5	3	0	2
Root2016	PSMB9_41880	CCAGACCCATTACCCCGGTG	NGG	chr6	32854301	-	PSMB9	0.112663999199867	0.703292012214661	8	0	0	10
Root2016	PSMB9_41881	TATCAGCTATAAATATCGAG	NGG	chr6	32858058	+	PSMB9	0.110703997313976	0.679359018802643	8	0	0	12
Root2016	PSMB9_41882	TCCCAGGGTTCCATATACCT	NGG	chr6	32858380	-	PSMB9	0.105573996901512	0.621160984039307	8	0	0	13
Root2016	PSMC1_9215	CAGAGCATACCTGTGCCAGG	NGG	chr14	90265175	-	PSMC1	0.254765003919601	0.71773898601532	1	0	3	30
Root2016	PSMC1_9216	AATTTCATCAATAAACACGA	NGG	chr14	90268392	-	PSMC1	0.0877161026000977	0.682362973690033	2	4	6	34
Root2016	PSMC1_9217	GCTGCCAGCAAACTGCCACT	NGG	chr14	90260189	+	PSMC1	0.271937012672424	0.62201601266861	1	0	3	23
Root2016	PSMC1_9218	TTAGGTGCATGCCGTGATAG	NGG	chr14	90264036	+	PSMC1	0.270778000354767	0.65701299905777	1	0	1	6
Root2016	PSMC2_27113	TGTACAGAAATACGTCGGTG	NGG	chr7	103364285	+	PSMC2	0.324817985296249	0.726128995418549	1	0	0	7
Root2016	PSMC2_27114	AAGGACGACAAGCCCATCCG	NGG	chr7	103347759	+	PSMC2	0.591817021369934	0.663026988506317	1	0	0	10
Root2016	PSMC2_27115	TAGGTGCCACCTGATCACTA	NGG	chr7	103362059	-	PSMC2	0.459311991930008	0.644702017307282	1	1	0	10
Root2016	PSMC2_27116	ACTGTTGGGTCAATCTTAGG	NGG	chr7	103362744	-	PSMC2	0.438737988471985	0.63035398721695	1	0	2	16
Root2016	PSMC3IP_10339	GAGTTAAAGAAGGAATGCGC	NGG	chr17	42573566	-	PSMC3IP	0.218759998679161	0.609982013702393	1	0	1	26
Root2016	PSMC3IP_10340	AGCTCTGCACCTTAGCAGTG	NGG	chr17	42574128	+	PSMC3IP	0.14818599820137	0.627807974815369	1	0	2	40
Root2016	PSMC3IP_10341	TCCTACCAGCCTCCATGTAG	NGG	chr17	42574092	+	PSMC3IP	0.193458005785942	0.596997022628784	1	0	1	27
Root2016	PSMC3IP_10342	AGAGAGGCAGAAGTACTGTA	NGG	chr17	42573355	-	PSMC3IP	0.162605002522469	0.558484017848969	1	0	4	50
Root2016	PSMC3_63928	AGGCCATGGAGGTAGACGAG	NGG	chr11	47424118	-	PSMC3	0.278750985860825	0.721783995628357	1	0	4	30
Root2016	PSMC3_63929	GGATGGTGCCAATATTGACC	NGG	chr11	47424678	-	PSMC3	0.38739600777626	0.630375027656555	1	0	1	13
Root2016	PSMC3_63930	GTTGGAGACAAGGTACGGCA	NGG	chr11	47425129	+	PSMC3	0.375247985124588	0.687533020973206	1	0	1	10
Root2016	PSMC3_63931	GGGGATCCAACCTCCAAAAG	NGG	chr11	47422919	-	PSMC3	0.350221991539001	0.639258027076721	1	0	2	21
Root2016	PSMC4_41049	GTGATGTACGCGGACATCGG	NGG	chr19	39974537	+	PSMC4	0.480417996644974	0.665965020656586	2	0	0	3
Root2016	PSMC4_41050	TGGCTGTGGGAAGACCATGT	NGG	chr19	39974778	+	PSMC4	0.141271993517876	0.73463100194931	2	0	3	57
Root2016	PSMC4_41051	GATCAGAATACAGCCATCGT	NGG	chr19	39972521	+	PSMC4	0.364042013883591	0.641049981117249	2	0	0	11
Root2016	PSMC4_41052	GCATTTCGAGCTCTACAAGC	NGG	chr19	39974611	+	PSMC4	0.0561436004936695	0.602066993713379	2	0	1	43
Root2016	PSMC5_19573	GGTGACACCCAATTGCCGGG	NGG	chr17	63830269	+	PSMC5	0.632768988609314	0.707533001899719	1	0	0	5
Root2016	PSMC5_19574	TCTAGTTCGCCTATTGCGGG	NGG	chr17	63829846	+	PSMC5	0.548851013183594	0.654981017112732	1	0	0	4
Root2016	PSMC5_19575	ACTGGTACAGAAATTCATAG	NGG	chr17	63830909	+	PSMC5	0.16517299413681	0.741052985191345	1	0	3	48
Root2016	PSMC5_19576	ATGGACGAAATCGACTCCAT	NGG	chr17	63831097	+	PSMC5	0.549143016338348	0.611944973468781	1	0	0	7
Root2016	PSMC6_49861	CTTGAACACAAGGAGATCGA	NGG	chr14	52707267	+	PSMC6	0.16159200668335	0.680576980113983	1	1	2	55
Root2016	PSMC6_49862	TGACTACACTAACTATCATG	NGG	chr14	52711146	+	PSMC6	0.412981986999512	0.668268024921417	1	0	2	6
Root2016	PSMC6_49863	CTACTATCTTAGGTGGTCGT	NGG	chr14	52718964	+	PSMC6	0.944483995437622	0.537366986274719	1	0	0	4
Root2016	PSMC6_49864	CAGAATAAGAAACATTCCCA	NGG	chr14	52711482	-	PSMC6	0.0525826998054981	0.633961975574493	1	1	20	115
Root2016	PSMD10_46381	AGCTTCGAAAAACAGGCATG	NGG	chrX	108087973	-	PSMD10	0.339073002338409	0.706088006496429	1	0	0	18
Root2016	PSMD10_46382	TTGGTCTCCTCTTCATATTG	NGG	chrX	108088093	-	PSMD10	0.145276993513107	0.592103004455566	1	2	2	37
Root2016	PSMD10_46383	AGATGCTAAGGACCATTATG	NGG	chrX	108087816	-	PSMD10	0.277660995721817	0.54355400800705	1	1	4	21
Root2016	PSMD10_46384	CAGCAGAACTGCATTGCACT	NGG	chrX	108088847	-	PSMD10	0.184791997075081	0.555931985378265	2	1	4	28
Root2016	PSMD11_17031	GGCGACCTTTACCGATGGAG	NGG	chr17	32444625	-	PSMD11	0.766848981380463	0.645941972732544	1	0	0	3
Root2016	PSMD11_17032	TGTGTTTAGAGTGCATCGAA	NGG	chr17	32464055	+	PSMD11	0.313681989908218	0.601086974143982	1	0	2	11
Root2016	PSMD11_17033	CTGCTGCATGGATAATACCT	NGG	chr17	32473817	-	PSMD11	0.183884993195534	0.604564011096954	1	0	1	40
Root2016	PSMD11_17034	CTTTGTACTTTGATACCAAG	NGG	chr17	32464533	+	PSMD11	0.241831004619598	0.59681898355484	1	0	2	29
Root2016	PSMD12_9111	GGGTAGGCGCTGATCCACCG	NGG	chr17	67366432	+	PSMD12	0.747637987136841	0.762656986713409	1	0	1	4
Root2016	PSMD12_9112	ACTCTACGAATGGTTACCGA	NGG	chr17	67350254	-	PSMD12	0.551724016666412	0.677766978740692	1	1	0	2
Root2016	PSMD12_9113	GATTCAGCTGGATCAACATG	NGG	chr17	67347220	-	PSMD12	0.379981994628906	0.60809201002121	1	0	1	18
Root2016	PSMD12_9114	GATTTGGTTCACCGAATAAG	NGG	chr17	67345799	-	PSMD12	0.342222988605499	0.525605022907257	1	1	0	11
Root2016	PSMD13_69520	GAACCGATGTCACACCAGGA	NGG	chr11	247333	-	PSMD13	0.835986018180847	0.690303981304169	1	0	0	3
Root2016	PSMD13_69521	AGCTCTAAAATTAAACATCG	NGG	chr11	244721	+	PSMD13	0.35776099562645	0.725131988525391	1	0	0	23
Root2016	PSMD13_69522	CATCTTTGTAGTAGGACGCG	NGG	chr11	247405	-	PSMD13	0.942956984043121	0.637744009494782	1	0	0	1
Root2016	PSMD13_69523	ATGAAGAATGATTTCCACGA	NGG	chr11	244196	-	PSMD13	0.2134909927845	0.668892979621887	1	0	2	34
Root2016	PSMD14_69572	TACCAACCAACAACCATCTC	NGG	chr2	161371194	-	PSMD14	0.289335012435913	0.535718023777008	1	0	3	25
Root2016	PSMD14_69573	ATTGATCAATGCTAATATGA	NGG	chr2	161385483	+	PSMD14	0.166332006454468	0.527198970317841	1	0	3	60
Root2016	PSMD14_69574	AAACACATCAATCACTCTGA	NGG	chr2	161367881	-	PSMD14	0.0930259972810745	0.634966015815735	1	0	4	61
Root2016	PSMD14_69575	AGCCTTGTCGGAGAGAGCTG	NGG	chr2	161371261	+	PSMD14	0.227879002690315	0.680987000465393	1	0	0	21
Root2016	PSMD1_6109	CCTTAGATCGTTAGACACGG	NGG	chr2	231082876	+	PSMD1	0.797825992107391	0.70059597492218	1	0	0	3
Root2016	PSMD1_6110	TGAATCTCTCTGTCGTGACA	NGG	chr2	231083741	+	PSMD1	0.170660004019737	0.616882026195526	1	0	7	14
Root2016	PSMD1_6111	GTTAGCCAGAGCCACTAACT	NGG	chr2	231079550	+	PSMD1	0.178733006119728	0.617977976799011	1	0	3	34
Root2016	PSMD1_6112	TCACTACACCAAACAATGTG	NGG	chr2	231066918	+	PSMD1	0.353390008211136	0.601565003395081	1	0	0	26
Root2016	PSMD2_58844	AGCCCACTAGCCGATACTTG	NGG	chr3	184301617	-	PSMD2	0.475585013628006	0.675879001617432	1	1	0	2
Root2016	PSMD2_58845	GATGCTCGTGGAACGACTAG	NGG	chr3	184299885	+	PSMD2	0.578646004199982	0.654905021190643	1	0	0	7
Root2016	PSMD2_58846	GGAAATCGTCCCCTATAACA	NGG	chr3	184301933	+	PSMD2	0.415464997291565	0.6355100274086	1	1	0	6
Root2016	PSMD2_58847	CCTGTGGAATGATAGCAGTA	NGG	chr3	184305789	+	PSMD2	0.310941994190216	0.645413994789124	1	2	1	16
Root2016	PSMD3_873	GGGGAGCAAAAAGTCTCGAG	NGG	chr17	39984471	-	PSMD3	0.386137008666992	0.67392897605896	1	0	0	14
Root2016	PSMD3_874	GAACAGCAAGCGCTACAAAG	NGG	chr17	39986690	+	PSMD3	0.467988014221191	0.642943024635315	1	0	0	20
Root2016	PSMD3_875	GTGTTACTATTATCACGCCC	NGG	chr17	39988759	+	PSMD3	0.972190976142883	0.636106014251709	1	0	0	2
Root2016	PSMD3_876	GGTCGTACAAGCTGTAGTGT	NGG	chr17	39989847	-	PSMD3	0.3975850045681	0.627626001834869	1	0	1	11
Root2016	PSMD4_74970	TAGGACTCACATGGGCCACG	NGG	chr1	151264037	-	PSMD4	0.616430997848511	0.721808016300201	1	0	1	7
Root2016	PSMD4_74971	CTCTTCCATAGATACACGAA	NGG	chr1	151266026	-	PSMD4	0.290744006633759	0.661639988422394	1	0	1	14
Root2016	PSMD4_74972	CTCCACTGGGCTTCCCACAA	NGG	chr1	151264902	-	PSMD4	0.18495300412178	0.600045025348663	1	1	3	40
Root2016	PSMD4_74973	ACTGGCTAAACGCCTCAAGA	NGG	chr1	151265173	+	PSMD4	0.346145987510681	0.596154987812042	1	1	1	16
Root2016	PSMD5_69904	CAGCTACACCAATCATAGTG	NGG	chr9	120824553	+	PSMD5	0.321633994579315	0.728344023227692	1	0	1	18
Root2016	PSMD5_69905	CTGGGTTACCAATCCACTTG	NGG	chr9	120829136	+	PSMD5	0.353213995695114	0.630137026309967	1	0	1	11
Root2016	PSMD5_69906	CCTATGGTTCTCGTTAAGCA	NGG	chr9	120842735	+	PSMD5	0.888952970504761	0.63764500617981	1	0	1	2
Root2016	PSMD5_69907	CACTGGCATATACTCATCAT	NGG	chr9	120826880	-	PSMD5	0.275629997253418	0.606437981128693	1	0	2	25
Root2016	PSMD6_59696	GGCCGTCCGCGATAACAGTG	NGG	chr3	64023290	-	PSMD6	1	0.66076397895813	1	0	0	0
Root2016	PSMD6_59697	AATATCCAATCGGTGACCCA	NGG	chr3	64019372	+	PSMD6	0.719244003295898	0.636785984039307	1	0	0	8
Root2016	PSMD6_59698	CTTTGTCACCTATCCGGCAG	NGG	chr3	64022316	+	PSMD6	0.723280012607575	0.579629004001617	1	0	1	7
Root2016	PSMD6_59699	CTTAGAAAGACCAGATCTCA	NGG	chr3	64018844	-	PSMD6	0.17943599820137	0.604245007038117	1	0	2	44
Root2016	PSMD7_29581	CAGAGATATCAAAGACACGA	NGG	chr16	74305285	+	PSMD7	0.240090996026993	0.742751002311707	1	0	0	32
Root2016	PSMD7_29582	TACAGAAGCGTACATTTCAG	NGG	chr16	74302255	+	PSMD7	0.171495005488396	0.625168025493622	1	0	2	22
Root2016	PSMD7_29583	CCAGGGAAAGAATAGTTGGC	NGG	chr16	74301554	+	PSMD7	0.180406004190445	0.584886014461517	1	1	2	29
Root2016	PSMD7_29584	CATCAATGATGACCAATACC	NGG	chr16	74302229	-	PSMD7	0.354927986860275	0.58739298582077	1	0	0	18
Root2016	PSMD8_22573	GGTGCATATAGGCTGACTCG	NGG	chr19	38379270	-	PSMD8	0.928961992263794	0.730553984642029	1	0	0	1
Root2016	PSMD8_22574	CCAATGGAGCATCCTACGCA	NGG	chr19	38376373	+	PSMD8	0.713667988777161	0.63986998796463	1	0	0	7
Root2016	PSMD8_22575	GGCATGTACGAGCAACTCAA	NGG	chr19	38374877	+	PSMD8	0.4043929874897	0.64367401599884	1	0	2	10
Root2016	PSMD8_22576	GAGCGACGGCGGGCTACCCG	NGG	chr19	38374640	+	PSMD8	0.90886402130127	0.550619006156921	1	0	0	6
Root2016	PSMD9_75822	ACAGGTCCACGTCTGACCGG	NGG	chr12	121894807	-	PSMD9	0.638449013233185	0.677239000797272	1	0	0	5
Root2016	PSMD9_75823	ACATATGATGTTGTGCCTGG	NGG	chr12	121894842	-	PSMD9	0.136866003274918	0.718439996242523	1	0	3	66
Root2016	PSMD9_75824	GAGGCCATGAGCCGCAAACT	NGG	chr12	121899743	+	PSMD9	0.458411991596222	0.57489800453186	1	0	1	22
Root2016	PSMD9_75825	GTCGCTGACAGTCACGACGC	NGG	chr12	121888921	-	PSMD9	0.962198972702026	0.651372015476227	1	0	0	1
Root2016	PSME1_2937	AGGCACTGGGATGTCCAATG	NGG	chr14	24137382	-	PSME1	0.198844000697136	0.709836006164551	2	0	2	41
Root2016	PSME1_2938	TTGTTACCATCCTCAATCCG	NGG	chr14	24138097	-	PSME1	0.316801995038986	0.671341001987457	2	0	2	10
Root2016	PSME1_2939	TCACGAAACACATCCACCTG	NGG	chr14	24137000	-	PSME1	0.369091004133225	0.591190993785858	2	1	0	16
Root2016	PSME1_2940	GAACTGCAATGAAAAGATCG	NGG	chr14	24137718	+	PSME1	0.174448996782303	0.702337980270386	2	0	2	25
Root2016	PSME2_67952	GCAGGAGGACTCCCTCAATG	NGG	chr14	24145468	-	PSME2	0.153545007109642	0.682417988777161	2	1	4	35
Root2016	PSME2_67953	TTTCTCACAGTCCATAAGTG	NGG	chr14	24145164	-	PSME2	0.209227994084358	0.585034012794495	2	0	2	33
Root2016	PSME2_67954	CACCCAAGGATGATGAGGTG	NGG	chr14	24145394	-	PSME2	0.156064003705978	0.650847017765045	2	0	2	36
Root2016	PSME2_67955	GAATGCCGTCAAGACCAAAG	NGG	chr14	24144238	-	PSME2	0.144439995288849	0.700492978096008	2	3	2	14
Root2016	PSME3_23149	CAGGGAGCGGATCACAAGTG	NGG	chr17	42834354	+	PSME3	0.455229014158249	0.678830981254578	1	0	0	15
Root2016	PSME3_23150	AGAAGATGGAAACAACTTTG	NGG	chr17	42838765	+	PSME3	0.0788360983133316	0.765933990478516	1	0	5	94
Root2016	PSME3_23151	GTTGATTGAGAAATGTAACA	NGG	chr17	42838183	+	PSME3	0.127439007163048	0.806931018829346	1	0	3	60
Root2016	PSME3_23152	CTGGGAGATTCATGTCAGAG	NGG	chr17	42834828	-	PSME3	0.0149213997647166	0.676593005657196	1	0	5	461
Root2016	PSME4_72956	CTGTAGCAATTACTTCTCGG	NGG	chr2	53908801	+	PSME4	0.501426994800568	0.669386029243469	1	0	0	13
Root2016	PSME4_72957	AGGCACAGGAGTTAACCAAG	NGG	chr2	53932001	+	PSME4	0.153693005442619	0.770947992801666	1	0	1	40
Root2016	PSME4_72958	GGGACTGTATTGTACAGACG	NGG	chr2	53901497	-	PSME4	0.451175004243851	0.719403028488159	1	0	0	6
Root2016	PSME4_72959	TTGGGATCCATATGTACCAA	NGG	chr2	53936107	-	PSME4	0.541410028934479	0.618246018886566	1	0	1	17
Root2016	PSMF1_8515	CATCCTTATACTCATACCGG	NGG	chr20	1125587	-	PSMF1	0.754211008548737	0.709383010864258	1	0	0	5
Root2016	PSMF1_8516	CACACCTATCCATGAGCAGT	NGG	chr20	1135171	+	PSMF1	0.199514999985695	0.602990984916687	1	0	2	18
Root2016	PSMF1_8517	CCAGAGAGGTGGACCCACTC	NGG	chr20	1135242	+	PSMF1	0.264310002326965	0.597523987293243	1	0	6	33
Root2016	PSMF1_8518	CAGGACCTACAAGAACAGTG	NGG	chr20	1135117	+	PSMF1	0.199845999479294	0.804504990577698	1	0	2	29
Root2016	PSMG1_71628	ATACAAGTCCCACCTACCGA	NGG	chr21	39180267	+	PSMG1	0.87558901309967	0.675401985645294	1	0	0	7
Root2016	PSMG1_71629	TATAAAACCTCAGAATCCAC	NGG	chr21	39178580	-	PSMG1	0.197190999984741	0.638337016105652	1	0	4	43
Root2016	PSMG1_71630	TTTCTTGTGTTAGGGAAGTG	NGG	chr21	39181890	-	PSMG1	0.144142001867294	0.59468001127243	1	0	4	52
Root2016	PSMG1_71631	GCAATTATAAACTTGGAGCA	NGG	chr21	39181791	+	PSMG1	0.269600987434387	0.644999027252197	1	0	0	27
Root2016	PSMG2_43151	GGTGTAAGTAGGTACCGGAA	NGG	chr18	12720535	-	PSMG2	0.541544020175934	0.697862029075623	1	0	0	8
Root2016	PSMG2_43152	TAAAATAAAGAGCCTTAACT	NGG	chr18	12720560	+	PSMG2	0.115546002984047	0.589864015579224	1	0	7	73
Root2016	PSMG2_43153	ATGGAGACTCACCATTAGGA	NGG	chr18	12703175	-	PSMG2	0.21790799498558	0.619095981121063	1	0	2	20
Root2016	PSMG2_43154	AATCCATATGCGACCACAGA	NGG	chr18	12706666	+	PSMG2	0.506399989128113	0.544197976589203	1	0	0	9
Root2016	PSMG3_20469	GAAGGCCGTACACACCACCT	NGG	chr7	1569255	+	PSMG3	0.410178989171982	0.676967978477478	1	1	0	6
Root2016	PSMG3_20470	TCACCACAAAAGTCCTTCTG	NGG	chr7	1569154	-	PSMG3	0.228790000081062	0.679358005523682	1	0	4	26
Root2016	PSMG3_20471	CAGAAGACGGAGGTGGTGTG	NGG	chr7	1569308	-	PSMG3	0.0809798985719681	0.588723003864288	1	1	5	67
Root2016	PSMG3_20472	GTGACCCAGTTTGGGAAGAT	NGG	chr7	1569233	-	PSMG3	0.190193995833397	0.501578986644745	1	0	3	38
Root2016	PSMG4_38957	TGTCGGAAGTGTCTCCAAGG	NGG	chr6	3263728	-	PSMG4	0.403791010379791	0.669588983058929	1	0	3	11
Root2016	PSMG4_38958	TGTGAGTGTGGCGTAGAGTG	NGG	chr6	3264234	+	PSMG4	0.193386003375053	0.695116996765137	1	0	1	52
Root2016	PSMG4_38959	GATACCGTTCAGGGCTCGGA	NGG	chr6	3264196	+	PSMG4	0.669672012329102	0.635217010974884	1	0	0	3
Root2016	PSMG4_38960	TGGTCCACTTCCACGTCATG	NGG	chr6	3259095	+	PSMG4	0.354923009872437	0.636188983917236	1	0	1	45
Root2016	PSORS1C1_37537	CAGAAAAGGAAGGACACAGG	NGG	chr6	31139706	+	PSORS1C1	0.043274000287056	0.723752021789551	6	0	14	215
Root2016	PSORS1C1_37538	CTGATGCAAACAGCTCTGGG	NGG	chr6	31139770	-	PSORS1C1	0.0763280987739563	0.633288979530335	6	1	4	42
Root2016	PSORS1C1_37539	CCTCCAAGCAATGATATCCA	NGG	chr6	31139652	+	PSORS1C1	0.118409998714924	0.612994015216827	6	0	0	29
Root2016	PSORS1C1_37540	TAACACAGATCCCAGCTCCG	NGG	chr6	31138692	+	PSORS1C1	0.113337002694607	0.724699020385742	5	1	0	23
Root2016	PSORS1C2_38545	TGAGGAGGATCCGTTCTAGG	NGG	chr6	31138083	+	PSORS1C2	0.142412006855011	0.688932001590729	6	0	2	9
Root2016	PSORS1C2_38546	CCCACCCGCAGAGGACCGAG	NGG	chr6	31138274	-	PSORS1C2	0.113316997885704	0.703220009803772	6	0	2	17
Root2016	PSORS1C2_38547	CCCCTGGCCAAGGGTCACCG	NGG	chr6	31138192	+	PSORS1C2	0.114950001239777	0.679063022136688	6	0	0	31
Root2016	PSORS1C2_38548	TACAGGCATCTCAGGCAGCG	NGG	chr6	31138310	-	PSORS1C2	0.130757004022598	0.618080973625183	6	0	0	16
Root2016	PSPC1_44777	GTTCCACAATGACTGGACGA	NGG	chr13	19759392	+	PSPC1	0.627308011054993	0.698684990406036	1	0	1	6
Root2016	PSPC1_44778	GTAGCGAAGCGAATCCGTAG	NGG	chr13	19772457	+	PSPC1	0.836472988128662	0.665022015571594	1	0	0	2
Root2016	PSPC1_44779	TCGTCCGGGTGGTCCTCTGG	NGG	chr13	19782581	+	PSPC1	0.242704004049301	0.638862013816834	1	0	0	12
Root2016	PSPC1_44780	CAGCGAAGTCTTCATCAACC	NGG	chr13	19782433	-	PSPC1	0.332421004772186	0.627318978309631	1	0	0	15
Root2016	PSPH_31621	GTTCCTCTTACCTTATGCCG	NGG	chr7	56019588	+	PSPH	0.39333701133728	0.598927021026611	1	0	1	9
Root2016	PSPH_31622	GACGCGGTGTCAGAAATGTA	NGG	chr7	56021088	-	PSPH	0.674953997135162	0.606768012046814	1	0	0	5
Root2016	PSPH_31623	TCTGTGAGAGCAGCTTTGAA	NGG	chr7	56019683	+	PSPH	0.0937929973006248	0.572825014591217	1	0	8	52
Root2016	PSPH_31624	CAACCAATGTATTTGCCAAT	NGG	chr7	56017274	-	PSPH	0.219763994216919	0.407489001750946	2	1	1	20
Root2016	PSPN_3001	GAGAACTCTCCATCGGCCAC	NGG	chr19	6375739	+	PSPN	0.733317017555237	0.601315975189209	1	0	0	7
Root2016	PSPN_3002	AGAGTTCTCGTCTGAACAGG	NGG	chr19	6375747	-	PSPN	0.369688004255295	0.634769022464752	1	0	3	11
Root2016	PSPN_3003	GCCTAGCTCTGCCACGGACA	NGG	chr19	6375527	+	PSPN	0.319631993770599	0.51877099275589	1	0	1	35
Root2016	PSPN_3004	CAGCTGGCATGGACCAGACA	NGG	chr19	6375560	+	PSPN	0.16499599814415	0.568431973457336	1	0	3	50
Root2016	PSRC1_8303	CCAGAGAAACCACTTCGACG	NGG	chr1	109282025	-	PSRC1	0.663733005523682	0.695616006851196	1	0	0	6
Root2016	PSRC1_8304	GGACTGGGCTTCACTCGGCG	NGG	chr1	109281802	+	PSRC1	0.557298004627228	0.677809000015259	1	0	0	9
Root2016	PSRC1_8305	GCAGGGAACAGATTGCAAGT	NGG	chr1	109281222	+	PSRC1	0.218219995498657	0.702659010887146	1	0	1	39
Root2016	PSRC1_8306	CTATCATTACTCCGGAGTCG	NGG	chr1	109281679	+	PSRC1	0.900411009788513	0.602274000644684	1	0	0	2
Root2016	PSTK_53629	ATGCTGGACTCGGAATTGTG	NGG	chr10	122983453	-	PSTK	0.449858009815216	0.667061984539032	1	0	0	12
Root2016	PSTK_53630	ATCATACGCGACAACACCGA	NGG	chr10	122980646	-	PSTK	1	0.619261026382446	1	0	0	0
Root2016	PSTK_53631	CTCTTGAGACCTGTTTACAG	NGG	chr10	122983307	+	PSTK	0.348910987377167	0.655925989151001	1	0	0	26
Root2016	PSTK_53632	TGTTAAGAGGTAGCAAGACT	NGG	chr10	122982929	-	PSTK	0.231740996241569	0.544493973255158	1	1	3	32
Root2016	PSTPIP1_36309	GTCTCGAGGAGTTTCGTGAG	NGG	chr15	77025560	+	PSTPIP1	0.743237972259522	0.621622025966644	1	0	0	5
Root2016	PSTPIP1_36310	CTGCTTCAAGGAGTCAAAGG	NGG	chr15	77025316	-	PSTPIP1	0.249042004346848	0.681329011917114	1	0	3	44
Root2016	PSTPIP1_36311	CTGGATGAAACTGTCGATGT	NGG	chr15	77032365	-	PSTPIP1	0.338122993707657	0.632351994514465	1	0	0	18
Root2016	PSTPIP1_36312	CACAGCCCACACGGGCTACG	NGG	chr15	77018158	+	PSTPIP1	0.410681992769241	0.638467013835907	1	0	1	14
Root2016	PSTPIP2_38633	CTCACCTGAGTCCTCTACTG	NGG	chr18	45998788	+	PSTPIP2	0.162159994244576	0.70557302236557	1	0	3	57
Root2016	PSTPIP2_38634	ATTATCCAACATCTGAACAA	NGG	chr18	46040010	-	PSTPIP2	0.200362995266914	0.652922987937927	1	0	1	48
Root2016	PSTPIP2_38635	CTAGGGCAGCAATTGAAGAG	NGG	chr18	46024689	-	PSTPIP2	0.285688996315002	0.675756990909576	1	0	1	31
Root2016	PSTPIP2_38636	TAAAATGTGACTCACATCCA	NGG	chr18	46005453	+	PSTPIP2	0.165299996733665	0.592992007732391	1	0	4	51
Root2016	PTAFR_70628	ATTGTCTACTACCAAAACCA	NGG	chr1	28150801	-	PTAFR	0.220202997326851	0.7309809923172	1	0	1	31
Root2016	PTAFR_70629	TTTCTTGCAAGGGTACAGGC	NGG	chr1	28150877	+	PTAFR	0.281390994787216	0.61769700050354	1	0	1	32
Root2016	PTAFR_70630	CAGGCCAACACCCGCAAGCG	NGG	chr1	28150642	-	PTAFR	0.999020993709564	0.560149013996124	1	0	0	1
Root2016	PTAFR_70631	CTGCTTTGAGCATTACGAGA	NGG	chr1	28150505	-	PTAFR	0.493602991104126	0.54618901014328	1	0	0	13
Root2016	PTAR1_27681	GGCGGTAGTGAAATCCACTG	NGG	chr9	69723551	+	PTAR1	0.581206023693085	0.774251997470856	1	0	0	8
Root2016	PTAR1_27682	GCCAAGCTAGATGTCAAGGT	NGG	chr9	69732155	-	PTAR1	0.29203599691391	0.682464003562927	1	0	0	26
Root2016	PTAR1_27683	ATGCTGCCTTAACAGGCGAT	NGG	chr9	69732366	-	PTAR1	0.792918026447296	0.619894981384277	1	0	0	10
Root2016	PTAR1_27684	TATACCTAGCTTCAGGACAT	NGG	chr9	69750909	+	PTAR1	0.277518004179001	0.634516000747681	1	0	0	24
Root2016	PTBP1_65992	CATGGTGAACTACTACACCT	NGG	chr19	804329	+	PTBP1	0.379736006259918	0.693055987358093	1	1	0	12
Root2016	PTBP1_65993	CCCCCTCCGTGACGTCGATG	NGG	chr19	804139	-	PTBP1	0.851064026355743	0.64369398355484	1	0	0	1
Root2016	PTBP1_65994	CGTGGACGTTCGGAACGGAA	NGG	chr19	806430	-	PTBP1	0.821621000766754	0.636977970600128	1	0	0	3
Root2016	PTBP1_65995	CCACGATGATCCTGAGCACG	NGG	chr19	804660	-	PTBP1	0.234841004014015	0.609057009220123	1	1	0	17
Root2016	PTBP2_31793	CACTGCACTCTCGCTAACTG	NGG	chr1	96777670	-	PTBP2	0.578881025314331	0.643467009067535	1	0	2	18
Root2016	PTBP2_31794	ATTGGTTGGTTACGAAGATG	NGG	chr1	96770795	-	PTBP2	0.36761200428009	0.593262016773224	1	0	1	8
Root2016	PTBP2_31795	TCATATTCGAAAATTACCTG	NGG	chr1	96769769	+	PTBP2	0.181352004408836	0.703492999076843	1	0	0	49
Root2016	PTBP2_31796	TGGTGGCAATACAGTCCTGT	NGG	chr1	96804896	+	PTBP2	0.420749008655548	0.616301000118256	1	0	1	17
Root2016	PTBP3_48129	ACTCGCTTAGACCTTCCTAC	NGG	chr9	112250994	-	PTBP3	0.719287991523743	0.577444016933441	1	0	1	3
Root2016	PTBP3_48130	CCTGGTATACCACTAGCCCC	NGG	chr9	112232135	+	PTBP3	0.377707004547119	0.631392002105713	1	0	1	10
Root2016	PTBP3_48131	AAAGAATCACCTGTAGCTTG	NGG	chr9	112234809	+	PTBP3	0.21526400744915	0.574144005775452	1	0	0	50
Root2016	PTBP3_48132	GTAATAATTCACCATAGTAA	NGG	chr9	112268141	+	PTBP3	0.137758001685143	0.609084010124207	1	0	2	66
Root2016	PTCD1_14327	TTTGCGGAATAGTCTCCGGG	NGG	chr7	99434930	+	PTCD1	0.703153014183044	0.754037976264954	1	0	0	5
Root2016	PTCD1_14328	CTGCAAGAAGTACCAGTACG	NGG	chr7	99434816	+	PTCD1	0.737541973590851	0.715674996376038	1	0	1	3
Root2016	PTCD1_14329	CATGCAGCATGGCTGACATG	NGG	chr7	99425390	+	PTCD1	0.207655996084213	0.699701011180878	1	0	4	47
Root2016	PTCD1_14330	CAGGAGCGTCAGGAAAACAC	NGG	chr7	99435073	-	PTCD1	0.194585993885994	0.650204002857208	1	0	3	22
Root2016	PTCD2_41615	AAGCCGCGGATACCTCCGAG	NGG	chr5	72320521	-	PTCD2	0.364069998264313	0.747197985649109	1	0	0	5
Root2016	PTCD2_41616	GTGTTACGAGTTGGATCTCG	NGG	chr5	72331323	+	PTCD2	0.957054972648621	0.608291983604431	1	0	0	1
Root2016	PTCD2_41617	GTGTGAGTCTCGGGACCATG	NGG	chr5	72326693	+	PTCD2	0.30248498916626	0.68512099981308	1	0	1	17
Root2016	PTCD2_41618	AATTGCAAAAGCAAGAACAT	NGG	chr5	72335872	-	PTCD2	0.082897000014782	0.600163996219635	1	1	3	100
Root2016	PTCD3_52621	TCCTATTGCACAATGATCCG	NGG	chr2	86125049	+	PTCD3	0.379088014364243	0.6528360247612	1	1	0	7
Root2016	PTCD3_52622	TGGTAGTGCAACCCTCTCAA	NGG	chr2	86108358	+	PTCD3	0.666225016117096	0.603003978729248	1	0	0	7
Root2016	PTCD3_52623	AAACACATAAGGCACAGCTG	NGG	chr2	86116555	-	PTCD3	0.112374998629093	0.708980977535248	1	0	1	71
Root2016	PTCD3_52624	CTGATCAAACATGTCCACAG	NGG	chr2	86119030	-	PTCD3	0.180821001529694	0.741373002529144	1	0	1	41
Root2016	PTCH1_18029	TGATGTCGATGGGCTTATCG	NGG	chr9	95461860	+	PTCH1	0.218366995453835	0.705312013626099	1	0	0	18
Root2016	PTCH1_18030	AGCGGGAATTGGGATTAACG	NGG	chr9	95476054	+	PTCH1	0.486276000738144	0.729426980018616	1	0	0	9
Root2016	PTCH1_18031	AAATGTACGAGCACTTCAAG	NGG	chr9	95479102	-	PTCH1	0.327387005090714	0.670668005943298	1	0	0	23
Root2016	PTCH1_18032	AAGGTGTAATAATCAAACAA	NGG	chr9	95482000	+	PTCH1	0.0435018017888069	0.683444023132324	1	0	16	313
Root2016	PTCH2_12115	GATGGATGTGAGTACGACAC	NGG	chr1	44828574	+	PTCH2	0.731261014938355	0.672188997268677	1	0	2	5
Root2016	PTCH2_12116	TTGTCTCAATAATGGCCATG	NGG	chr1	44841870	+	PTCH2	0.216170996427536	0.734142005443573	1	0	4	33
Root2016	PTCH2_12117	CTGGCCTAGAAGGTCCCGTG	NGG	chr1	44827956	+	PTCH2	0.487060010433197	0.642324984073639	1	0	0	13
Root2016	PTCH2_12118	CCGAGGCACCACATCCGTCA	NGG	chr1	44827615	+	PTCH2	0.539245009422302	0.637713015079498	1	0	0	4
Root2016	PTCHD1_17095	TAATGATAAGACTTGCATCG	NGG	chrX	23379667	+	PTCHD1	0.50254899263382	0.738277018070221	1	0	0	16
Root2016	PTCHD1_17096	CCAGGTAACGTTCTGATACG	NGG	chrX	23380055	-	PTCHD1	0.580794990062714	0.651911020278931	1	0	0	5
Root2016	PTCHD1_17097	CCTGACGGCCAGATTCAGTG	NGG	chrX	23392897	+	PTCHD1	0.426925987005234	0.761129975318909	1	0	0	14
Root2016	PTCHD1_17098	TAATTACCTAGCATGACGAA	NGG	chrX	23380257	-	PTCHD1	0.618062973022461	0.622597992420197	1	0	0	7
Root2016	PTCHD2_35693	GAGAGCGTCGAAACGCTGTG	NGG	chr1	11501357	-	PTCHD2	0.561222970485687	0.739264011383057	1	0	0	5
Root2016	PTCHD2_35694	TGTTTGACTATGAAGTGCGC	NGG	chr1	11514421	+	PTCHD2	0.302774995565414	0.638024985790253	1	0	1	15
Root2016	PTCHD2_35695	GGCGGCAAGATCTACTATGA	NGG	chr1	11502036	+	PTCHD2	0.62458997964859	0.641830980777741	1	0	1	6
Root2016	PTCHD2_35696	CCCTTACCGGGACACTTCCG	NGG	chr1	11501543	+	PTCHD2	0.711690008640289	0.626106023788452	1	0	1	3
Root2016	PTCHD3_24773	AGGAGCATTACACCCCTGTG	NGG	chr10	27413747	-	PTCHD3	0.352862000465393	0.727037012577057	2	0	1	8
Root2016	PTCHD3_24774	GTCCAATGTCTATTCAAAAG	NGG	chr10	27399160	-	PTCHD3	0.156361997127533	0.648541986942291	2	0	2	40
Root2016	PTCHD3_24775	GTCCAGCAGTGAGTCGCTGT	NGG	chr10	27413584	+	PTCHD3	0.385141998529434	0.673171997070313	2	0	1	16
Root2016	PTCHD3_24776	GTCACACCGACTGCCTAGAG	NGG	chr10	27413909	-	PTCHD3	0.29917699098587	0.634920001029968	2	0	0	7
Root2016	PTCHD4_8387	AGACGTAGAATCCTATCACA	NGG	chr6	47879273	+	PTCHD4	0.357100009918213	0.698083996772766	1	0	0	16
Root2016	PTCHD4_8388	CAAGGATGGATAGTTACCCA	NGG	chr6	48008616	+	PTCHD4	0.553134024143219	0.689007997512817	1	0	1	13
Root2016	PTCHD4_8389	TGCCAAACAGCAAAGATCAG	NGG	chr6	48009064	-	PTCHD4	0.187049001455307	0.645756006240845	1	0	1	52
Root2016	PTCHD4_8390	ATCACTGTCTGGAACCACAC	NGG	chr6	47879566	+	PTCHD4	0.442041993141174	0.633198022842407	1	0	0	18
Root2016	PTCRA_36577	TGCCGGCTGAGAACCAGATG	NGG	chr6	42923166	-	PTCRA	0.41432198882103	0.630181014537811	1	0	0	13
Root2016	PTCRA_36578	CCAGGTGCCATCCGTTGCTG	NGG	chr6	42923225	-	PTCRA	0.273788005113602	0.570728003978729	1	0	0	25
Root2016	PTCRA_36579	TCCCCACCTGACAGATGCAT	NGG	chr6	42923353	-	PTCRA	0.255701005458832	0.575281023979187	1	0	0	34
Root2016	PTCRA_36580	TGCCCCCAGGAGCCTCTCAG	NGG	chr6	42924251	+	PTCRA	0.0309258997440338	0.580480992794037	1	0	13	129
Root2016	PTDSS1_7571	AAATCTTCGATACGCCACAA	NGG	chr8	96287109	+	PTDSS1	0.708378970623016	0.698310017585754	1	0	0	5
Root2016	PTDSS1_7572	ACCGTAACTACGGATCAGCA	NGG	chr8	96295216	-	PTDSS1	0.899173021316528	0.690210998058319	1	0	0	2
Root2016	PTDSS1_7573	AGCACTCGGCAAAATTGGGG	NGG	chr8	96299732	-	PTDSS1	0.312305003404617	0.669457972049713	1	0	0	10
Root2016	PTDSS1_7574	GGGGTCAAACCATCGAACAT	NGG	chr8	96304126	-	PTDSS1	0.816208004951477	0.588195025920868	1	0	0	2
Root2016	PTDSS2_52645	TGTAGGTCGGAATGTTCCAG	NGG	chr11	488645	-	PTDSS2	0.251883000135422	0.694109976291657	2	0	0	20
Root2016	PTDSS2_52646	CCACCAGTCTCGGATCATCA	NGG	chr11	488221	-	PTDSS2	0.368936985731125	0.638916015625	2	0	1	6
Root2016	PTDSS2_52647	GGAGTCACACAAGCTAAAGA	NGG	chr11	473931	+	PTDSS2	0.115080997347832	0.603470027446747	2	0	6	53
Root2016	PTDSS2_52648	CCCTCACCAGAAGAAGGTGT	NGG	chr11	450643	-	PTDSS2	0.0237083006650209	0.617920994758606	1	5	73	627
Root2016	PTEN_27561	AGAGCGTGCAGATAATGACA	NGG	chr10	87961009	+	PTEN	0.187894999980927	0.717863976955414	3	0	2	23
Root2016	PTEN_27562	CCAATTCAGGACCCACACGA	NGG	chr10	87957897	+	PTEN	0.237205997109413	0.675226986408234	3	0	0	12
Root2016	PTEN_27563	AGCTGGCAGACCACAAACTG	NGG	chr10	87957876	-	PTEN	0.164002999663353	0.649260997772217	3	0	3	55
Root2016	PTEN_27564	ATTCTTCATACCAGGACCAG	NGG	chr10	87960922	+	PTEN	0.155662000179291	0.66968697309494	3	0	4	23
Root2016	PTER_71708	GATGGAACCAGTATCAAGTG	NGG	chr10	16486390	+	PTER	0.423702001571655	0.691591024398804	1	1	2	12
Root2016	PTER_71709	AGTTGCATCCACATAAAACC	NGG	chr10	16484779	-	PTER	0.271293014287949	0.648575007915497	1	0	1	44
Root2016	PTER_71710	AGGACAACCAAGCTGAGCCT	NGG	chr10	16486509	-	PTER	0.108507998287678	0.588967025279999	1	0	4	53
Root2016	PTER_71711	GGAAATAGCTTCCTGGCACG	NGG	chr10	16484527	-	PTER	0.352447986602783	0.584411978721619	1	0	2	14
Root2016	PTF1A_75162	CTCGGTGAGCCAGACGACGG	NGG	chr10	23192794	+	PTF1A	0.792842984199524	0.629670023918152	1	0	0	5
Root2016	PTF1A_75163	CCTGGCCTACCCGTGCGCCG	NGG	chr10	23192892	+	PTF1A	0.535731017589569	0.649681985378265	1	0	0	12
Root2016	PTF1A_75164	TCCTTCTTCGTACTTCGACG	NGG	chr10	23192577	+	PTF1A	0.552688002586365	0.633571028709412	1	0	0	3
Root2016	PTF1A_75165	GTGGCTAAGGAACTCCACCT	NGG	chr10	23192694	-	PTF1A	0.397258996963501	0.686728000640869	1	0	2	13
Root2016	PTGDR2_23013	GCGATGCCACGTGCAACTCG	NGG	chr11	60853138	-	PTGDR2	1	0.635366022586823	1	0	0	1
Root2016	PTGDR2_23014	GATCATCGCCTCGAGCCACG	NGG	chr11	60853062	-	PTGDR2	0.727272987365723	0.680213987827301	1	0	0	2
Root2016	PTGDR2_23015	CAGGCAGACTTTGTGCGCCG	NGG	chr11	60853263	+	PTGDR2	0.407231986522675	0.615220010280609	1	0	0	12
Root2016	PTGDR2_23016	TTTCTCAACATGTTCGCCAG	NGG	chr11	60853388	-	PTGDR2	0.450165003538132	0.593100011348724	1	0	2	25
Root2016	PTGDR_31101	GCACAACGAGTTGTCCAATG	NGG	chr14	52268128	-	PTGDR	0.66438901424408	0.694297015666962	1	0	0	6
Root2016	PTGDR_31102	TGTGGAAAAAGGCAACTCGG	NGG	chr14	52267852	+	PTGDR	0.26706400513649	0.724965989589691	1	0	2	24
Root2016	PTGDR_31103	GGCGCAGGGTGATGTGCCGT	NGG	chr14	52268255	-	PTGDR	0.513364970684052	0.603717982769013	1	0	0	5
Root2016	PTGDR_31104	AGGTAGCGCGCAGAAAGCCA	NGG	chr14	52268314	-	PTGDR	0.602887988090515	0.615355014801025	1	0	0	8
Root2016	PTGDS_2405	ACGGGGACTCCGGTAGCTGT	NGG	chr9	136979300	-	PTGDS	0.388657003641129	0.647656977176666	1	0	0	6
Root2016	PTGDS_2406	GCATGGTTCGGGTCTCACAC	NGG	chr9	136979250	-	PTGDS	0.848767995834351	0.601877987384796	1	0	0	5
Root2016	PTGDS_2407	GGCCACCACAGACTTGCACA	NGG	chr9	136979087	-	PTGDS	0.231977999210358	0.60460901260376	1	0	3	30
Root2016	PTGDS_2408	CTCCACCACTGACACGGAGT	NGG	chr9	136979979	-	PTGDS	0.241136997938156	0.689536988735199	1	0	1	20
Root2016	PTGER1_47129	GGTGCTGCGTCTGTACACTG	NGG	chr19	14474038	-	PTGER1	0.363074004650116	0.739171981811523	1	0	1	20
Root2016	PTGER1_47130	CTGGTGTGCAACACGCTCAG	NGG	chr19	14473665	-	PTGER1	0.400822997093201	0.64546799659729	1	0	0	16
Root2016	PTGER1_47131	GCCGACGTGTTGGGGACCCA	NGG	chr19	14474237	+	PTGER1	0.434475988149643	0.610283017158508	1	0	0	12
Root2016	PTGER1_47132	CAGCGCCAGCAGGTTGGACA	NGG	chr19	14474158	+	PTGER1	0.256590992212296	0.581140995025635	1	0	5	44
Root2016	PTGER2_39749	CGTACGAAGCCAGTACCACT	NGG	chr14	52314827	-	PTGER2	0.561474978923798	0.615333020687103	1	0	0	3
Root2016	PTGER2_39750	CCAGCACGTGGAACAAGGAG	NGG	chr14	52314758	-	PTGER2	0.206284001469612	0.621783018112183	1	0	3	46
Root2016	PTGER2_39751	GCTGGGGAACCTCATAGCAC	NGG	chr14	52314655	+	PTGER2	0.324418008327484	0.563800990581513	1	0	1	23
Root2016	PTGER2_39752	GGCGAAGAGCATGAGCATCG	NGG	chr14	52314934	-	PTGER2	0.48157799243927	0.710494995117188	1	0	0	8
Root2016	PTGER3_43647	GTACACGACGATGACGACCG	NGG	chr1	71047235	+	PTGER3	1	0.761588990688324	1	0	0	0
Root2016	PTGER3_43648	GGATTGCGGATCGGTGTCCG	NGG	chr1	71047442	-	PTGER3	0.782608985900879	0.643234014511108	1	0	0	1
Root2016	PTGER3_43649	ACTAGCTCTTCGCATAACTG	NGG	chr1	71046922	-	PTGER3	0.339682012796402	0.714740991592407	1	0	0	14
Root2016	PTGER3_43650	GGCGCTGGCGATGAACAACG	NGG	chr1	71047127	+	PTGER3	0.512853980064392	0.717612028121948	1	0	1	3
Root2016	PTGER4_67892	GCCCGCGTACATGTAGGAGT	NGG	chr5	40681562	-	PTGER4	0.808358013629913	0.67324298620224	1	0	0	3
Root2016	PTGER4_67893	CAGCGCGCAAAAGAGCACGT	NGG	chr5	40681451	-	PTGER4	0.402325004339218	0.677111029624939	1	0	0	7
Root2016	PTGER4_67894	GGCGGCGCCGAAAGTCGCTG	NGG	chr5	40681764	-	PTGER4	0.677313983440399	0.63095897436142	1	0	1	3
Root2016	PTGER4_67895	GTTCACAGAAGCAATTCGGA	NGG	chr5	40691873	-	PTGER4	0.456072986125946	0.643696010112763	1	0	1	18
Root2016	PTGES2_42399	GGCTGTACCACACGGCGCGG	NGG	chr9	128127505	-	PTGES2	0.577019989490509	0.634485006332398	1	0	1	3
Root2016	PTGES2_42400	TCCTTACCCCGACACCAGGT	NGG	chr9	128124484	+	PTGES2	0.497390002012253	0.662562012672424	1	0	0	17
Root2016	PTGES2_42401	CCTTACGAGCTGCAGCCACG	NGG	chr9	128127557	+	PTGES2	0.409274011850357	0.671579003334045	1	0	1	10
Root2016	PTGES2_42402	GGAGGTGAACCCTGTGCGCA	NGG	chr9	128125330	-	PTGES2	0.259961009025574	0.599417984485626	1	0	0	26
Root2016	PTGES3L-AARSD1_46193	AAACACTCACCGTGCCATTG	NGG	chr17	42980035	+	PTGES3L-AARSD1	0.447775989770889	0.660468995571137	1	0	0	17
Root2016	PTGES3L-AARSD1_46194	TGTTCAGTTCACCACCACCG	NGG	chr17	42964243	-	PTGES3L-AARSD1	0.482814997434616	0.731248021125794	1	0	0	13
Root2016	PTGES3L-AARSD1_46195	AGATGTCATTGATTGTACCA	NGG	chr17	42961320	+	PTGES3L-AARSD1	0.270094990730286	0.740482985973358	1	0	0	22
Root2016	PTGES3L-AARSD1_46196	ATGGGTCCCACAGCACATGT	NGG	chr17	42956227	+	PTGES3L-AARSD1	0.19709700345993	0.60734099149704	1	0	4	20
Root2016	PTGES3L_55692	TCTCCCGACCATATAAGGAG	NGG	chr17	42980157	-	PTGES3L	0.541186988353729	0.693499982357025	1	0	0	6
Root2016	PTGES3L_55693	TCCCCAGGATCTAAAGATAG	NGG	chr17	42980119	-	PTGES3L	0.268079996109009	0.660127997398377	1	1	2	35
Root2016	PTGES3L_55694	TGGAACTCTAAATGCCACCC	NGG	chr17	42980088	-	PTGES3L	0.218099996447563	0.651265978813171	1	0	1	28
Root2016	PTGES3L_55695	GCCACTACCTGAACACAATG	NGG	chr17	42979541	+	PTGES3L	0.149441003799438	0.694060981273651	1	0	9	59
Root2016	PTGES3_43827	GTTAACAAAAGAAAGGGCAA	NGG	chr12	56671769	-	PTGES3	0.065463699400425	0.62618499994278	1	0	8	99
Root2016	PTGES3_43828	CTGCAAAGTGGTACGATCGA	NGG	chr12	56673053	-	PTGES3	0.329524993896484	0.557922005653381	1	3	0	3
Root2016	PTGES3_43829	AAGGAGAATCTGGCCAGTCA	NGG	chr12	56671797	-	PTGES3	0.0555053018033505	0.578185021877289	3	1	7	109
Root2016	PTGES3_43830	GGATTCCAAGCATAAAAGAA	NGG	chr12	56671847	-	PTGES3	0.100327000021935	0.579282999038696	1	2	2	76
Root2016	PTGES_63480	GGTCATCAAGATGTACGTGG	NGG	chr9	129752943	-	PTGES	0.488169997930527	0.78284102678299	1	0	0	12
Root2016	PTGES_63481	TGAGGCAGCGTTCCACGTCG	NGG	chr9	129748655	+	PTGES	0.811478018760681	0.679293990135193	1	0	0	3
Root2016	PTGES_63482	GAGGATGCCCTGAGACACGG	NGG	chr9	129748721	-	PTGES	0.128830999135971	0.708266973495483	1	0	2	61
Root2016	PTGES_63483	AGTGCATCCAGGCGACAAAA	NGG	chr9	129739762	+	PTGES	0.29475799202919	0.582934975624085	1	0	1	15
Root2016	PTGFRN_2185	GACGTGCGCCTCGACACCGT	NGG	chr1	116944914	+	PTGFRN	0.926099002361298	0.658957004547119	1	0	0	2
Root2016	PTGFRN_2186	GAACCGGCGCAGCGACAATG	NGG	chr1	116961381	+	PTGFRN	0.646706998348236	0.653788983821869	1	0	0	5
Root2016	PTGFRN_2187	GGGGCGAGATCCTGTTAAGG	NGG	chr1	116941930	+	PTGFRN	0.671877980232239	0.664470016956329	1	0	0	5
Root2016	PTGFRN_2188	TGGAAGCATTCAGGTACACC	NGG	chr1	116961274	-	PTGFRN	0.487289994955063	0.61558198928833	1	0	1	17
Root2016	PTGFR_63396	GGACATTTGATTGGTCAAAG	NGG	chr1	78493061	-	PTGFR	0.139176994562149	0.694350004196167	1	0	4	40
Root2016	PTGFR_63397	ACTATAAAATTCAGGCGTCG	NGG	chr1	78493269	+	PTGFR	0.671481013298035	0.636102020740509	1	0	0	6
Root2016	PTGFR_63398	GACTCCAATACACCGCTCAA	NGG	chr1	78493153	-	PTGFR	0.618737995624542	0.544650971889496	1	0	0	8
Root2016	PTGFR_63399	GAGATTTAGACAGAAGTCCA	NGG	chr1	78492910	+	PTGFR	0.161124005913734	0.619678974151611	1	0	1	43
Root2016	PTGIR_33181	GCGCGCATAGGCCACGAACA	NGG	chr19	46623994	+	PTGIR	1	0.620943009853363	1	0	0	0
Root2016	PTGIR_33182	GAAGGCGAAGGCATCGCACA	NGG	chr19	46623934	+	PTGIR	0.599044978618622	0.591681003570557	1	0	2	16
Root2016	PTGIR_33183	CACACCGGCCACGAACATCA	NGG	chr19	46624141	+	PTGIR	0.875045001506805	0.660278022289276	1	0	0	3
Root2016	PTGIR_33184	CGCCAGCAGAAGCGCCACCA	NGG	chr19	46623582	-	PTGIR	0.406259000301361	0.62560099363327	1	0	0	10
Root2016	PTGIS_62800	GGACCCACACTCCTACGACG	NGG	chr20	49547983	-	PTGIS	0.768401980400085	0.778282999992371	1	0	0	4
Root2016	PTGIS_62801	CGCCCAACAGCACTGCATGG	NGG	chr20	49544374	+	PTGIS	0.286080986261368	0.670728027820587	1	0	1	27
Root2016	PTGIS_62802	TCCAAGGCATACCCCAACCA	NGG	chr20	49550129	+	PTGIS	0.298204988241196	0.641448974609375	1	0	0	27
Root2016	PTGIS_62803	CGAGAGTATCCTTTGGCAAG	NGG	chr20	49514311	-	PTGIS	0.437929004430771	0.59196799993515	1	0	1	6
Root2016	PTGR1_59388	TGTCGTCTTTAACTACAAGA	NGG	chr9	111578882	-	PTGR1	0.440302014350891	0.686231970787048	1	0	2	9
Root2016	PTGR1_59389	GCAGCCAAAAGATTGAAGGA	NGG	chr9	111592977	-	PTGR1	0.129334002733231	0.687103986740112	1	1	3	47
Root2016	PTGR1_59390	CAACGCACTCCATTTCTGAT	NGG	chr9	111586099	-	PTGR1	0.379485994577408	0.599856019020081	1	0	0	11
Root2016	PTGR1_59391	TCACACCACAGATTTCAAGT	NGG	chr9	111583548	+	PTGR1	0.242603003978729	0.635300993919373	1	1	6	33
Root2016	PTGR2_7139	AATAAACATCCACTCCAGCT	NGG	Multiple Perfect Matches	Multiple Perfect Matches	Multiple Perfect Matches	PTGR2	0.1543889939785	0	2	0	4	50
Root2016	PTGR2_7140	AGCATCAAAGCCCAGTTCTG	NGG	chr14	73879187	-	PTGR2	0.115248002111912	0.627399981021881	1	0	5	42
Root2016	PTGR2_7141	TTAGGTAGACCCACAACTTG	NGG	chr14	73876993	+	PTGR2	0.587432980537415	0.56740802526474	1	0	1	6
Root2016	PTGR2_7142	AGGAAAAAATGGTAATCCAG	NGG	chr14	73860536	+	PTGR2	0.0793099030852318	0.632125973701477	1	0	2	99
Root2016	PTGS1_53445	ACGAGTGTAATAGCTCACGT	NGG	chr9	122378868	-	PTGS1	0.685051023960114	0.710887014865875	1	0	0	3
Root2016	PTGS1_53446	GTGTTGATGCACTACCCCCG	NGG	chr9	122383553	+	PTGS1	0.711293995380402	0.695720970630646	1	0	0	3
Root2016	PTGS1_53447	TGGAGCGTCAGTATCAACTG	NGG	chr9	122381694	+	PTGS1	0.529996991157532	0.74966698884964	1	0	1	11
Root2016	PTGS1_53448	TGGGGCCGGAATAGCCCGTG	NGG	chr9	122378002	-	PTGS1	0.503625988960266	0.681533992290497	1	0	1	8
Root2016	PTGS2_31017	GGGCTCTAGTATAATAGGAG	NGG	chr1	186678305	+	PTGS2	0.102540999650955	0.653002977371216	1	0	3	38
Root2016	PTGS2_31018	GTGGCATACATCATCAGACC	NGG	chr1	186676570	+	PTGS2	0.398719012737274	0.662307977676392	1	0	2	29
Root2016	PTGS2_31019	TCAAGACAGATCATAAGCGA	NGG	chr1	186677700	-	PTGS2	0.549643993377686	0.63169801235199	1	0	0	7
Root2016	PTGS2_31020	AGTATAAGTGCGATTGTACC	NGG	chr1	186679374	-	PTGS2	0.776041984558106	0.578944027423859	1	0	0	4
Root2016	PTH1R_58840	GTGCGAAAAACGGCTCAAGG	NGG	chr3	46893971	+	PTH1R	0.932126998901367	0.71805602312088	1	0	0	2
Root2016	PTH1R_58841	TCACCAATGAGACTCGTGAA	NGG	chr3	46898169	+	PTH1R	0.546715021133423	0.621904015541077	1	0	0	13
Root2016	PTH1R_58842	TCATAAATGTAGTCCGGACA	NGG	chr3	46897950	-	PTH1R	0.480414986610413	0.592773020267487	1	0	2	31
Root2016	PTH1R_58843	GCGCTCAGCCTCATCAAGCG	NGG	chr3	46898787	-	PTH1R	0.81955498456955	0.589460015296936	1	0	0	5
Root2016	PTH2R_63344	TTAGTGCTGGAGACATCAAG	NGG	chr2	208459905	+	PTH2R	0.270570993423462	0.668443977832794	1	0	2	21
Root2016	PTH2R_63345	GTAGACGATTGCATTGCACT	NGG	chr2	208443343	+	PTH2R	0.776197016239166	0.633175015449524	1	0	0	6
Root2016	PTH2R_63346	TAAAATCCCATGTTCCATTG	NGG	chr2	208437803	-	PTH2R	0.236746996641159	0.65182900428772	1	0	4	31
Root2016	PTH2R_63347	CAACGGTATACATTACATAG	NGG	chr2	208442402	-	PTH2R	0.375492006540299	0.611606001853943	1	0	0	6
Root2016	PTH2_40729	GAGGCAGTGCGGACGCCCCA	NGG	chr19	49423244	+	PTH2	0.106412999331951	0.55443400144577	1	0	1	70
Root2016	PTH2_40730	CTGGGACTGGCACCTACCTG	NGG	chr19	49423194	+	PTH2	0.123011998832226	0.650013029575348	1	0	2	71
Root2016	PTH2_40731	GAGGACCCCGACCGGGGGCA	NGG	chr19	49423213	+	PTH2	0.232315003871918	0.508500993251801	1	0	1	14
Root2016	PTH2_40732	CCAGGTGTCCAGGAGCCCTC	NGG	chr19	49423327	-	PTH2	0.0873275995254517	0.501949012279511	1	0	6	68
Root2016	PTHLH_61776	GGTTCAGCAGTGGAGCGTCG	NGG	chr12	27969479	-	PTHLH	0.500042021274567	0.702829003334045	1	0	0	12
Root2016	PTHLH_61777	TGAGGGCAGATACCTAACTC	NGG	chr12	27963574	-	PTHLH	0.457221001386643	0.660315990447998	1	0	0	25
Root2016	PTHLH_61778	CAGACCCAAATCGGACGGGG	NGG	chr12	27963579	+	PTHLH	0.683570027351379	0.655282974243164	1	0	0	6
Root2016	PTHLH_61779	TGAAATCAGAGCTACCTCGG	NGG	chr12	27963661	-	PTHLH	0.0875793993473053	0.751752972602844	1	0	5	123
Root2016	PTH_14287	ATACAGCTTATGCATAACCT	NGG	chr11	13492646	-	PTH	0.507472991943359	0.618604004383087	1	0	0	11
Root2016	PTH_14288	GGGAAAACATCTGAACTCGA	NGG	chr11	13492626	-	PTH	0.232499003410339	0.592032015323639	1	0	1	21
Root2016	PTH_14289	TAAAGTTATGATTGTCATGT	NGG	chr11	13492831	-	PTH	0.139797002077103	0.542936980724335	1	0	0	58
Root2016	PTH_14290	CCAGCATCTCTGGGAGCTAG	NGG	chr11	13492519	+	PTH	0.111832000315189	0.585844993591309	1	0	3	60
Root2016	PTK2B_23477	ATGAGGGTATAAAGGACCGG	NGG	chr8	27440374	-	PTK2B	0.354544997215271	0.699810981750488	1	0	0	17
Root2016	PTK2B_23478	GCAGTACGCCTCGCTCAGGG	NGG	chr8	27430913	+	PTK2B	0.439074993133545	0.718627989292145	1	0	1	10
Root2016	PTK2B_23479	GGTCCTGAATCGTATTCTTG	NGG	chr8	27436281	+	PTK2B	0.449912011623383	0.656113028526306	1	0	0	7
Root2016	PTK2B_23480	TTGGTAAAAATAGAGCAGCG	NGG	chr8	27420740	-	PTK2B	0.221099004149437	0.776003003120422	1	0	0	21
Root2016	PTK2_68684	TCTGATGATAAATGACTGCG	NGG	chr8	140800468	+	PTK2	0.419144988059998	0.720658004283905	1	0	0	11
Root2016	PTK2_68685	ATGTGGGAGATACTGATGCA	NGG	chr8	140735446	-	PTK2	0.192078992724419	0.696862995624542	1	0	1	58
Root2016	PTK2_68686	ACTTAAAGCTCAGCTCAGGT	NGG	chr8	140735267	-	PTK2	0.224536001682282	0.656563997268677	1	0	1	26
Root2016	PTK2_68687	AGAGCAAAAGATTTGTACAC	NGG	chr8	140744672	-	PTK2	0.232812002301216	0.628462970256805	1	0	5	30
Root2016	PTK6_2553	CGCACCCGACAGGACGTAGT	NGG	chr20	63534932	+	PTK6	1	0.643374979496002	1	0	0	0
Root2016	PTK6_2554	CGTGGAAGACGTCCCCCGCG	NGG	chr20	63537205	+	PTK6	0.826771020889282	0.701484024524689	1	0	0	3
Root2016	PTK6_2555	CTCTCCCAGTCATCCCAATG	NGG	chr20	63533663	+	PTK6	0.236722007393837	0.670202970504761	1	0	2	40
Root2016	PTK6_2556	GCCGACGCACAGCTTCCGAG	NGG	chr20	63535015	+	PTK6	0.583060026168823	0.674503028392792	1	0	0	4
Root2016	PTK7_68220	GAGCGTACGACTGTGTACCA	NGG	chr6	43141956	+	PTK7	0.972540020942688	0.683605015277863	1	0	0	1
Root2016	PTK7_68221	GGTAGTAGCGAGGTATGAGG	NGG	chr6	43130550	+	PTK7	0.309002995491028	0.715000987052918	1	0	1	20
Root2016	PTK7_68222	GCTCTGACCATCAGAAAGGG	NGG	chr6	43130280	-	PTK7	0.17799599468708	0.673384010791779	1	0	7	32
Root2016	PTK7_68223	GCAGCCAGTACACATGTACC	NGG	chr6	43129095	-	PTK7	0.44098898768425	0.638638973236084	1	0	1	15
Root2016	PTMA_17459	CCTTTGATTCTCTCCAGGTG	NGG	chr2	231712425	+	PTMA	0.0531109012663364	0.571875989437103	1	0	5	58
Root2016	PTMA_17460	CGAGGAGAATGAGGAAAATG	NGG	chr2	231711882	+	PTMA	0.0393044985830784	0.638682007789612	1	0	7	163
Root2016	PTMA_17461	TCACAGCATTCCCGTTAGCA	NGG	chr2	231711422	-	PTMA	0.367136001586914	0.540466010570526	1	0	2	6
Root2016	PTMA_17462	CAGCTCCGAAATCACCACCA	NGG	chr2	231708729	+	PTMA	0.0499658994376659	0.735979974269867	5	6	3	99
Root2016	PTMS_54940	GGAAGAAGAAGAAACTGCCG	NGG	chr12	6769943	+	PTMS	0.11582899838686	0.654931008815765	1	0	5	108
Root2016	PTMS_54941	CATGTCGGAGAAAAGCGTGG	NGG	chr12	6766704	+	PTMS	0.330211997032166	0.750784993171692	1	0	2	47
Root2016	PTMS_54942	AGCGGCCGAGTTGAGCGCCA	NGG	chr12	6766728	+	PTMS	0.570769011974335	0.591428995132446	1	0	0	3
Root2016	PTMS_54943	CCCACAGGAGGAGGAGAACG	NGG	chr12	6769913	+	PTMS	0.160514995455742	0.586027979850769	1	0	5	68
Root2016	PTN_72188	GCAGGGAAGAAAGAGAAACC	NGG	chr7	137254879	-	PTN	0.0380814000964165	0.691946983337402	1	0	10	233
Root2016	PTN_72189	AAAGTGAAGAAGTCTGACTG	NGG	chr7	137253631	-	PTN	0.179752007126808	0.671326994895935	1	0	3	58
Root2016	PTN_72190	AACTGGAAGAAGCAATTTGG	NGG	chr7	137253484	-	PTN	0.0953013971447945	0.566030025482178	1	0	7	61
Root2016	PTN_72191	GCAGGGGATCTTACATCTCT	NGG	chr7	137253485	+	PTN	0.272709995508194	0.486874014139175	1	0	2	17
Root2016	PTP4A1_76322	TGAACAGCAATACAACAACC	NGG	chr6	63579006	-	PTP4A1	0.241565003991127	0.711768984794617	1	0	5	23
Root2016	PTP4A1_76323	ATTGCGTTGCAGGCCTTGGG	NGG	chr6	63579006	+	PTP4A1	0.355645000934601	0.584921002388001	1	0	0	12
Root2016	PTP4A1_76324	TTAACCAGTCATCAACAATC	NGG	chr6	63578954	-	PTP4A1	0.19870699942112	0.522704005241394	2	0	1	22
Root2016	PTP4A1_76325	GTTAAATACTTACAAGAACA	NGG	chr6	63578541	-	PTP4A1	0.0902137979865074	0.591920018196106	1	0	4	70
Root2016	PTP4A2_43303	ACTACACACTCACTAGAACG	NGG	chr1	31915881	+	PTP4A2	0.548569023609161	0.704734981060028	1	0	1	8
Root2016	PTP4A2_43304	ATTGTGTTGCAGGATTGGGA	NGG	chr1	31911716	-	PTP4A2	0.151010006666183	0.732697010040283	1	0	1	32
Root2016	PTP4A2_43305	TACTCTCAACAAGTTCACAG	NGG	chr1	31918990	-	PTP4A2	0.194317996501923	0.763154983520508	2	0	1	30
Root2016	PTP4A2_43306	GAAGTATGGAGTGACGACTT	NGG	chr1	31915978	-	PTP4A2	0.374222993850708	0.526305973529816	2	1	2	13
Root2016	PTP4A3_11255	TGGCGCGCGCCTCACCACAA	NGG	chr8	141425154	-	PTP4A3	0.471735000610352	0.661638021469116	2	0	0	1
Root2016	PTP4A3_11256	TTTGTAGCTCACCTCCACCG	NGG	chr8	141422284	-	PTP4A3	0.268537998199463	0.744858980178833	2	0	1	20
Root2016	PTP4A3_11257	GACCTATGACAAAACGCCGC	NGG	chr8	141425094	+	PTP4A3	0.49422299861908	0.548233985900879	2	0	0	1
Root2016	PTP4A3_11258	TCTTCCACTACCTTGCCGGG	NGG	chr8	141426987	-	PTP4A3	0.237947002053261	0.656220018863678	2	0	0	15
Root2016	PTPDC1_53393	CAAGAGAATATATTGCGGAG	NGG	chr9	94097485	-	PTPDC1	0.270170986652374	0.68598198890686	1	0	1	20
Root2016	PTPDC1_53394	ATGGCATGTTCCATGGCGTG	NGG	chr9	94085321	+	PTPDC1	0.621228992938995	0.657563984394074	1	0	0	11
Root2016	PTPDC1_53395	CAGTGACTCAGATTTAAAGA	NGG	chr9	94097906	+	PTPDC1	0.113297000527382	0.679435014724731	1	0	4	97
Root2016	PTPDC1_53396	GCAGCAATTTGCAAACTAGG	NGG	chr9	94097616	-	PTPDC1	0.0656434968113899	0.659572005271912	1	0	7	105
Root2016	PTPMT1_73066	CGGGGTGATCACCATGAACG	NGG	chr11	47565928	+	PTPMT1	0.731773972511292	0.635740995407105	1	0	0	5
Root2016	PTPMT1_73067	TCAGCACAGTAGACATGACT	NGG	chr11	47569733	+	PTPMT1	0.411152988672257	0.642436027526856	1	0	2	19
Root2016	PTPMT1_73068	TACAATGCACGTAAACACAC	NGG	chr11	47569840	-	PTPMT1	0.219159007072449	0.613034009933472	1	0	0	24
Root2016	PTPMT1_73069	TGGCGCGTCAAGCTCCGCAA	NGG	chr11	47565794	-	PTPMT1	1	0.619427978992462	1	0	0	0
Root2016	PTPN11_54286	CTGACAGCGAATCATAACAT	NGG	chr12	112453386	-	PTPN11	0.327257990837097	0.730831027030945	1	2	2	9
Root2016	PTPN11_54287	GATTACTATGACCTGTATGG	NGG	chr12	112450360	+	PTPN11	0.394389986991882	0.64833801984787	1	2	1	6
Root2016	PTPN11_54288	TTATAAGAAGAATCCTATGG	NGG	chr12	112454625	+	PTPN11	0.174748003482819	0.659448981285095	1	2	3	33
Root2016	PTPN11_54289	AAATGTTACTGACCTTTCAG	NGG	chr12	112450524	-	PTPN11	0.152397006750107	0.627785980701447	1	0	5	53
Root2016	PTPN12_23529	ATATAGTCTGAATCTTGTGA	NGG	chr7	77581483	-	PTPN12	0.190127998590469	0.629979014396668	1	0	0	39
Root2016	PTPN12_23530	GGCCTGCCGAGAATTTGAGA	NGG	chr7	77585553	+	PTPN12	0.384108006954193	0.627229988574982	1	0	0	16
Root2016	PTPN12_23531	TTTGTGCCATAGATTATACG	NGG	chr7	77607260	+	PTPN12	0.185442999005318	0.677455008029938	1	0	0	23
Root2016	PTPN12_23532	AAGAAGGTCCCTCTCCAAGA	NGG	chr7	77626993	+	PTPN12	0.224286004900932	0.643543004989624	1	0	0	45
Root2016	PTPN13_62444	TTACTTACAAGAATAGACCG	NGG	chr4	86732481	-	PTPN13	0.214136004447937	0.726424992084503	1	0	1	26
Root2016	PTPN13_62445	TCACAATGGAGTGCGCACAT	NGG	chr4	86741749	+	PTPN13	0.765618979930878	0.650583028793335	1	0	1	7
Root2016	PTPN13_62446	CAAACCGTTGCAGAGTTGGT	NGG	chr4	86750798	+	PTPN13	0.228287994861603	0.675262987613678	1	0	2	16
Root2016	PTPN13_62447	AAGGATCACCACTGGTCACG	NGG	chr4	86762818	+	PTPN13	0.478527009487152	0.654627025127411	1	0	1	10
Root2016	PTPN14_28989	ATTACGATGTACATTGGACC	NGG	chr1	214414680	-	PTPN14	0.65318101644516	0.651908993721008	1	0	0	5
Root2016	PTPN14_28990	CATGACTGTCTCATAATCGG	NGG	chr1	214384507	+	PTPN14	0.513414025306702	0.657959997653961	1	0	1	7
Root2016	PTPN14_28991	TGTGCTTACCGTGTGAAAGA	NGG	chr1	214394889	+	PTPN14	0.411139011383057	0.646021008491516	1	0	0	13
Root2016	PTPN14_28992	CAAGCCAGAGTTACCTTGCG	NGG	chr1	214386829	+	PTPN14	0.426643013954163	0.635231971740723	1	0	1	9
Root2016	PTPN18_47029	TGTGCACCGTGGATTATGTG	NGG	chr2	130370582	+	PTPN18	0.510381996631622	0.69980001449585	1	0	1	13
Root2016	PTPN18_47030	GCCACTCACGCTGAACTCGC	NGG	chr2	130356208	-	PTPN18	0.926986992359161	0.621298015117645	1	0	0	2
Root2016	PTPN18_47031	TGACCACATGCTCGCCATGG	NGG	chr2	130370112	+	PTPN18	0.436829000711441	0.6076580286026	1	0	0	14
Root2016	PTPN18_47032	GCAGTCGGCCAGAGAACGTG	NGG	chr2	130358924	+	PTPN18	0.368254005908966	0.636904001235962	1	0	0	7
Root2016	PTPN1_28333	GAAGCTTGGCCACTCTACAT	NGG	chr20	50561410	-	PTPN1	0.593720972537994	0.62746399641037	1	0	0	9
Root2016	PTPN1_28334	GGCCCTTTGCCTAACACATG	NGG	chr20	50568379	+	PTPN1	0.0888011008501053	0.611748993396759	1	0	0	41
Root2016	PTPN1_28335	AGGGCCTCCTTACCAGCAAG	NGG	chr20	50578641	-	PTPN1	0.360938012599945	0.599039971828461	1	0	1	30
Root2016	PTPN1_28336	AAGGTGCCAAATTCATCATG	NGG	chr20	50579291	+	PTPN1	0.325230002403259	0.647918999195099	1	0	2	23
Root2016	PTPN20_36889	GCCCCTTCAGAAGAGACAGG	NGG	chr10	46946594	+	PTPN20	0.143647998571396	0.646911978721619	1	1	1	44
Root2016	PTPN20_36890	AGCAGCGTATGATATCATGC	NGG	chr10	46965106	+	PTPN20	0.344478994607925	0.638656973838806	2	0	1	8
Root2016	PTPN20_36891	ATAACCAGAGAGATAGAAGG	NGG	chr10	46984405	+	PTPN20	0.0541937984526157	0.636075019836426	3	0	8	111
Root2016	PTPN20_36892	CGTTCCTCTTGGAAAAAGCA	NGG	chr10	46984242	+	PTPN20	0.12966699898243	0.606351017951965	3	0	0	26
Root2016	PTPN21_1977	CATTACGGATCCGACCGTTG	NGG	chr14	88480256	+	PTPN21	1	0.68545401096344	1	0	0	0
Root2016	PTPN21_1978	GCACAAACGGAACAGCATCG	NGG	chr14	88479534	-	PTPN21	0.62704199552536	0.763958990573883	1	0	0	5
Root2016	PTPN21_1979	TCGCTGCGAAACCTCAACAT	NGG	chr14	88480019	-	PTPN21	0.78320300579071	0.733610987663269	1	0	0	5
Root2016	PTPN21_1980	ACCACTCCAAAATAGACGGT	NGG	chr14	88517136	+	PTPN21	0.523567020893097	0.689140975475311	1	0	0	5
Root2016	PTPN22_74026	GGGTTGTAGATAAAGGACCC	NGG	chr1	113858518	+	PTPN22	0.22146800160408	0.620185017585754	1	0	1	26
Root2016	PTPN22_74027	ATTCAAAGGTGCCAATAACA	NGG	chr1	113838083	-	PTPN22	0.150040999054909	0.612953007221222	1	0	2	46
Root2016	PTPN22_74028	GGATGTACGTTGTTACCAAG	NGG	chr1	113854959	-	PTPN22	0.862994015216827	0.674278974533081	1	0	0	2
Root2016	PTPN22_74029	TCCGGGAAATGCGGACACAG	NGG	chr1	113852069	-	PTPN22	0.228526994585991	0.713470995426178	1	0	2	21
Root2016	PTPN23_67348	GTCCTCATAGGCTTCATACG	NGG	chr3	47409705	-	PTPN23	0.676037013530731	0.687322020530701	1	0	0	4
Root2016	PTPN23_67349	TCAGGTGGTAGATTACTACA	NGG	chr3	47406476	+	PTPN23	0.407891988754273	0.677936017513275	1	0	2	15
Root2016	PTPN23_67350	CTGGATGCTATCTACTGTGG	NGG	chr3	47410461	-	PTPN23	0.345777004957199	0.687586009502411	1	0	0	11
Root2016	PTPN23_67351	GGAAGGTGTCAGGCAGTCGT	NGG	chr3	47410084	-	PTPN23	0.255558013916016	0.597006022930145	1	0	4	23
Root2016	PTPN2_8703	GCCCAATGCCTGCACTACAG	NGG	chr18	12817196	+	PTPN2	0.267886012792587	0.68327397108078	1	0	4	21
Root2016	PTPN2_8704	CCATGACTATCCTCATAGAG	NGG	chr18	12859236	-	PTPN2	0.305736988782883	0.6492959856987	1	1	1	15
Root2016	PTPN2_8705	TGTCATGCTGAACCGCATTG	NGG	chr18	12830975	-	PTPN2	0.352968990802765	0.662245988845825	1	1	1	5
Root2016	PTPN2_8706	TTGACATAGAAGAGGCACAA	NGG	chr18	12836830	-	PTPN2	0.0948849022388458	0.616195976734161	1	1	6	45
Root2016	PTPN3_26501	CCTGCTATATCAACATAGCG	NGG	chr9	109436943	-	PTPN3	0.447355002164841	0.703854024410248	1	0	0	8
Root2016	PTPN3_26502	GATATGGTGCACAACCACCT	NGG	chr9	109457371	-	PTPN3	0.622870981693268	0.682395994663239	1	0	0	10
Root2016	PTPN3_26503	GAACGTATGGTGCTCAACAC	NGG	chr9	109427029	+	PTPN3	0.700767993927002	0.598685026168823	1	0	0	2
Root2016	PTPN3_26504	AGAACACACGCATGACCAAG	NGG	chr9	109406549	-	PTPN3	0.0215173996984959	0.675662994384766	1	0	9	246
Root2016	PTPN4_46617	TACTGATTAGGAGTTCCCGG	NGG	chr2	119932551	-	PTPN4	0.614628970623016	0.725368022918701	1	0	0	8
Root2016	PTPN4_46618	TAGTTGTGAGAGACATTCTG	NGG	chr2	119952079	+	PTPN4	0.222618997097015	0.732352018356323	1	0	0	53
Root2016	PTPN4_46619	ATGATTGGAGTGATGTCAGG	NGG	chr2	119900738	+	PTPN4	0.163076996803284	0.626415014266968	1	0	5	26
Root2016	PTPN4_46620	ATTAGGACAAGATTATCATG	NGG	chr2	119946377	-	PTPN4	0.238160997629166	0.682673990726471	1	0	2	28
Root2016	PTPN5_4933	GCGGGCGGACTCCTCACGTG	NGG	chr11	18740692	+	PTPN5	0.403845995664597	0.669570028781891	1	0	0	6
Root2016	PTPN5_4934	AGGAACTCAGAGGGTCGTCA	NGG	chr11	18733578	+	PTPN5	0.470818996429443	0.655295014381409	1	0	2	16
Root2016	PTPN5_4935	GCCTTACCAGGGTGGTAACG	NGG	chr11	18742984	+	PTPN5	0.570438981056213	0.628849029541016	1	0	0	9
Root2016	PTPN5_4936	TCGGATCCACAAAGTTCATG	NGG	chr11	18737936	+	PTPN5	0.770834028720856	0.620136976242065	1	0	0	6
Root2016	PTPN6_39453	CCAGCCGTACTATGCCACGA	NGG	chr12	6955367	+	PTPN6	0.661939024925232	0.73259299993515	1	0	0	1
Root2016	PTPN6_39454	TCACGCACAAGAAACGTCCA	NGG	chr12	6954887	-	PTPN6	0.683013021945953	0.684356987476349	1	0	0	6
Root2016	PTPN6_39455	CGGCCCAGTCGCAAGAACCA	NGG	chr12	6951687	+	PTPN6	0.80246901512146	0.657549023628235	1	0	0	1
Root2016	PTPN6_39456	CCAGGGTGGACGCTACACAG	NGG	chr12	6955146	+	PTPN6	0.393400013446808	0.675275981426239	1	0	1	13
Root2016	PTPN7_67316	GGTGTGTTCACAGAGCAGAT	NGG	chr1	202158223	+	PTPN7	0.139054000377655	0.657655000686646	1	0	4	45
Root2016	PTPN7_67317	CATGCTCACTCAGCTCCGAG	NGG	chr1	202154215	-	PTPN7	0.253048002719879	0.691280007362366	1	0	2	51
Root2016	PTPN7_67318	CAGCATGGTCCAAGCCCATG	NGG	chr1	202159405	-	PTPN7	0.307220011949539	0.62321400642395	1	0	1	31
Root2016	PTPN7_67319	GTGCCCGGCCTAGACAGACA	NGG	chr1	202155576	+	PTPN7	0.483175009489059	0.699753999710083	1	1	1	9
Root2016	PTPN9_56608	TCTCATCGAAGGGATCTGGG	NGG	chr15	75505852	+	PTPN9	0.166137993335724	0.78209000825882	1	0	3	45
Root2016	PTPN9_56609	ACATGTTGGACTGACTTGTG	NGG	chr15	75523165	+	PTPN9	0.275321990251541	0.716084003448486	1	0	2	25
Root2016	PTPN9_56610	CTGAGGATCTCAGAACGAAG	NGG	chr15	75524227	+	PTPN9	0.233046993613243	0.686402022838593	1	0	2	38
Root2016	PTPN9_56611	CATCAAACTTCCTTGCCATG	NGG	chr15	75527152	+	PTPN9	0.227877005934715	0.688078999519348	1	0	3	39
Root2016	PTPRA_35233	AGAGTCTGAAGAATTGACAG	NGG	chr20	2965038	-	PTPRA	0.00795595999807119	0.722162008285523	1	0	46	768
Root2016	PTPRA_35234	GAACTTGAGCATGCCGATCG	NGG	chr20	3022160	-	PTPRA	0.991500973701477	0.642917990684509	1	0	0	2
Root2016	PTPRA_35235	AAACACGATCACTAGCAGAG	NGG	chr20	2986822	-	PTPRA	0.402956992387772	0.758446991443634	1	0	0	12
Root2016	PTPRA_35236	CAGGTTGGTAACCATGACGA	NGG	chr20	3017897	-	PTPRA	0.77634197473526	0.694396018981934	1	0	0	10
Root2016	PTPRB_61416	CAGCCTCAGTCATAACAGTG	NGG	chr12	70594505	+	PTPRB	0.246713995933533	0.73589301109314	1	0	2	27
Root2016	PTPRB_61417	AGTATGTCATGGATGACACG	NGG	chr12	70590070	-	PTPRB	0.399953991174698	0.766335010528565	1	0	2	11
Root2016	PTPRB_61418	TCTTGTCTTGACGATTAGCG	NGG	chr12	70571083	-	PTPRB	0.89817202091217	0.677173972129822	1	0	0	3
Root2016	PTPRB_61419	TCTGTTTACTAACTGGACCC	NGG	chr12	70581249	-	PTPRB	0.407712996006012	0.688106000423431	1	0	2	21
Root2016	PTPRCAP_51773	GCAGGCCACCATCCGCGACG	NGG	chr11	67435983	+	PTPRCAP	0.954043984413147	0.673627972602844	1	0	0	2
Root2016	PTPRCAP_51774	CAATGACCTTGAGCGACAGG	NGG	chr11	67436050	-	PTPRCAP	0.389403998851776	0.666809022426605	1	0	2	18
Root2016	PTPRCAP_51775	GGCCCCACAGCGCGGCACCT	NGG	chr11	67436124	+	PTPRCAP	0.444516003131867	0.5536869764328	1	0	0	15
Root2016	PTPRCAP_51776	GGTAGTAGCCCCCTGAGTCA	NGG	chr11	67436157	+	PTPRCAP	0.316650986671448	0.554512023925781	1	0	0	12
Root2016	PTPRC_60088	AGCATTATCCAAAGAGTCCG	NGG	chr1	198696889	-	PTPRC	0.15404200553894	0.669188022613525	2	0	0	38
Root2016	PTPRC_60089	GGAAACTTGCTGAACACCCG	NGG	chr1	198732327	-	PTPRC	0.543215990066528	0.64818799495697	1	0	0	13
Root2016	PTPRC_60090	TCCAAATGGTAACGTTCATG	NGG	chr1	198718204	-	PTPRC	0.212053000926971	0.61667799949646	2	0	2	26
Root2016	PTPRC_60091	TGTGGATTACTTATATAACA	NGG	chr1	198706755	+	PTPRC	0.149982005357742	0.693704009056091	2	0	2	49
Root2016	PTPRD_1593	TCTACCTCGACTTTGCGAGG	NGG	chr9	8499806	+	PTPRD	0.524074018001556	0.714550018310547	1	0	0	6
Root2016	PTPRD_1594	TTGCCAAGATAACTGGACGG	NGG	chr9	8485996	+	PTPRD	0.250667005777359	0.76333498954773	1	0	2	9
Root2016	PTPRD_1595	TTGGCAATGGTATCTGAACG	NGG	chr9	8507340	+	PTPRD	0.309814989566803	0.719229996204376	1	0	1	11
Root2016	PTPRD_1596	TCCAGCGACACTGTAGCGTG	NGG	chr9	8518244	+	PTPRD	0.504715025424957	0.673367023468018	1	0	0	4
Root2016	PTPRE_75666	ACTCGAGTACTACCTCTACG	NGG	chr10	128070329	+	PTPRE	0.952381014823914	0.829850971698761	1	0	0	1
Root2016	PTPRE_75667	CGTGCACGCTGGGCCCATCG	NGG	chr10	128068253	+	PTPRE	0.746488988399506	0.688062012195587	1	0	0	9
Root2016	PTPRE_75668	CGACTGCAAGCAGTTTCGGG	NGG	chr10	128049635	+	PTPRE	0.973064005374908	0.694689989089966	1	0	0	1
Root2016	PTPRE_75669	TGGAAACATCCGGGTGTGCG	NGG	chr10	128066118	+	PTPRE	0.784223020076752	0.570436000823975	1	0	0	6
Root2016	PTPRF_40273	AGTCCGGAGTATAGTAGACG	NGG	chr1	43591384	-	PTPRF	0.882353007793427	0.772702991962433	1	0	0	1
Root2016	PTPRF_40274	GGGGACAAGAAGAACTACCG	NGG	chr1	43606356	+	PTPRF	0.499614000320435	0.773409008979797	1	0	0	14
Root2016	PTPRF_40275	TCGCACATACAGGTTCGCAG	NGG	chr1	43578918	-	PTPRF	0.684890985488892	0.749018013477325	1	0	0	8
Root2016	PTPRF_40276	CAACACCATAGATTTCGGCA	NGG	chr1	43603746	+	PTPRF	0.721099019050598	0.689440011978149	1	0	0	8
Root2016	PTPRG_29845	TCCACTATTTCGCTACACGG	NGG	chr3	62157180	-	PTPRG	0.717418015003204	0.726970970630646	1	0	0	7
Root2016	PTPRG_29846	TAAAAAGCCTATGTCCCGCG	NGG	chr3	62203885	+	PTPRG	0.899878025054932	0.740981996059418	1	0	0	2
Root2016	PTPRG_29847	GGTCCCTTGGAATATTCGAG	NGG	chr3	62201532	-	PTPRG	0.850166022777557	0.646488010883331	1	0	0	2
Root2016	PTPRG_29848	CTTTCATTAGGGACCACTCG	NGG	chr3	62243874	-	PTPRG	0.621170997619629	0.661885976791382	1	0	0	8
Root2016	PTPRH_27469	TCCAGTGTACTCAACCCCGT	NGG	Multiple Perfect Matches	Multiple Perfect Matches	Multiple Perfect Matches	PTPRH	0.394120991230011	0	2	0	1	6
Root2016	PTPRH_27470	AGCACACACTAACATCACCG	NGG	chr19	55205440	-	PTPRH	0.294106990098953	0.760550975799561	1	1	0	15
Root2016	PTPRH_27471	AGACGGAGTAAATAGCTCTG	NGG	Multiple Perfect Matches	Multiple Perfect Matches	Multiple Perfect Matches	PTPRH	0.32405099272728	0	2	0	1	11
Root2016	PTPRH_27472	CCAGGACAGATCTTCATGTG	NGG	chr19	55196660	-	PTPRH	0.248568996787071	0.669354021549225	1	0	5	33
Root2016	PTPRJ_64896	TTACTGTTGTGCATCAACCA	NGG	chr11	48121137	+	PTPRJ	0.209570005536079	0.728559017181397	1	0	1	46
Root2016	PTPRJ_64897	ACTGACAGATGTAATATTAG	NGG	chr11	48142961	-	PTPRJ	0.21433599293232	0.702518999576569	1	0	3	48
Root2016	PTPRJ_64898	CTATACCTACAAGATACATG	NGG	chr11	48127873	+	PTPRJ	0.257602989673615	0.669619977474213	1	0	4	27
Root2016	PTPRJ_64899	ATGGGTCCACAGGTCCCACG	NGG	chr11	48125050	-	PTPRJ	0.328803986310959	0.700387001037598	1	0	0	22
Root2016	PTPRK_14215	CCTCTACATCCCCTAGACGG	NGG	chr6	128240111	+	PTPRK	0.342186003923416	0.700752973556519	2	0	0	7
Root2016	PTPRK_14216	TGTGTAACTCAGTCAGAACG	NGG	chr6	128218981	-	PTPRK	0.414608001708984	0.716937005519867	2	0	1	11
Root2016	PTPRK_14217	GATGATCCTAACCAATCCAG	NGG	chr6	128089756	-	PTPRK	0.301227986812592	0.69116199016571	2	0	0	10
Root2016	PTPRK_14218	CGTACCTCGCTACCTCTGTG	NGG	chr6	127998860	-	PTPRK	0.370820999145508	0.710240006446838	2	0	0	4
Root2016	PTPRM_3201	AGGTCAATAACGGGCCACTG	NGG	chr18	7888264	+	PTPRM	0.363853991031647	0.769420981407166	1	0	0	15
Root2016	PTPRM_3202	GCAGGGCACAAACTGCGACG	NGG	chr18	8244147	+	PTPRM	0.819177985191345	0.68079000711441	1	0	0	4
Root2016	PTPRM_3203	AGCTGCTAGTAGAGCCAATG	NGG	chr18	8113737	+	PTPRM	0.251372009515762	0.672493994235992	1	0	1	16
Root2016	PTPRM_3204	TTCTAAATAGATCCCATGCG	NGG	chr18	8069675	+	PTPRM	0.519930005073547	0.648549020290375	1	0	0	13
Root2016	PTPRN2_2797	TGCTTCAGGACGCCTCAGGT	NGG	chr7	158205184	+	PTPRN2	0.324274986982346	0.69371098279953	1	0	0	21
Root2016	PTPRN2_2798	CAGGTAAGAGTCGAGACCCG	NGG	chr7	158133995	+	PTPRN2	0.567259013652802	0.666356027126312	1	0	0	5
Root2016	PTPRN2_2799	TGTCCAAAACGTGACCACTG	NGG	chr7	158081337	-	PTPRN2	0.311024993658066	0.764347016811371	1	0	0	15
Root2016	PTPRN2_2800	CTGATGCAAGGCGTGGACCA	NGG	chr7	158138410	-	PTPRN2	0.555785000324249	0.623206973075867	1	0	0	10
Root2016	PTPRN_39325	TTGTAAGCGTTGGAGAACTG	NGG	chr2	219307471	+	PTPRN	0.226703003048897	0.720588982105255	1	0	1	19
Root2016	PTPRN_39326	CAGGTTCGTAACTCAGTGAA	NGG	chr2	219302604	+	PTPRN	0.703770995140076	0.621052980422974	1	0	0	14
Root2016	PTPRN_39327	CTCTTCTGAACAGACAATGG	NGG	chr2	219300271	-	PTPRN	0.205827996134758	0.598517000675201	1	0	1	35
Root2016	PTPRN_39328	ACTCAAAGGTAGTGTCACCA	NGG	chr2	219297889	+	PTPRN	0.39955198764801	0.63121098279953	1	0	0	21
Root2016	PTPRO_64044	CAGTGGTTGAGCTTAAAACG	NGG	chr12	15508647	-	PTPRO	0.312379002571106	0.69820499420166	1	0	1	11
Root2016	PTPRO_64045	GACACCACTGTACTCAACAA	NGG	chr12	15499565	-	PTPRO	0.457415997982025	0.698419988155365	1	0	1	28
Root2016	PTPRO_64046	AGGTCAATATCATTTGCACA	NGG	chr12	15502002	-	PTPRO	0.232575997710228	0.728739023208618	1	0	0	41
Root2016	PTPRO_64047	ACCACGGCCGTAGGACCCAA	NGG	chr12	15516816	-	PTPRO	0.707423985004425	0.622659027576447	1	0	0	4
Root2016	PTPRQ_70848	GTGGCAGCCTCAACCCACGT	NGG	chr12	80496030	+	PTPRQ	0.338672012090683	0.675424993038178	1	0	3	14
Root2016	PTPRQ_70849	ATGGAGGTGTAACTCTACCA	NGG	chr12	80460721	-	PTPRQ	0.398404985666275	0.654933989048004	1	0	1	11
Root2016	PTPRQ_70850	CGCAGATACACGGATAGAGT	NGG	chr12	80546632	-	PTPRQ	0.275732010602951	0.649824023246765	1	0	1	14
Root2016	PTPRQ_70851	GAATTCAAACAGTAACTACA	NGG	chr12	80494920	+	PTPRQ	0.164102002978325	0.642962992191315	1	0	3	47
Root2016	PTPRR_22721	CATTGGACATGAGTAGCTTG	NGG	chr12	70701299	-	PTPRR	0.630056977272034	0.647437989711762	1	0	0	11
Root2016	PTPRR_22722	ATGCTGAATTGACAATCTGG	NGG	chr12	70892782	+	PTPRR	0.275882989168167	0.709933996200562	1	0	0	27
Root2016	PTPRR_22723	AGCAGCAAATGTAATTGTGG	NGG	chr12	70892699	-	PTPRR	0.107363998889923	0.639905989170075	1	0	3	64
Root2016	PTPRR_22724	TTCTCACAAGGTCTCAGCTG	NGG	chr12	70701200	-	PTPRR	0.12160500138998	0.567018985748291	1	0	4	69
Root2016	PTPRS_76242	TATGGCGGCTTCGATAACCG	NGG	chr19	5220021	-	PTPRS	1	0.739848971366882	1	0	0	0
Root2016	PTPRS_76243	CGACCCGACGACTTCCTACG	NGG	chr19	5239048	-	PTPRS	0.861415982246399	0.713286995887756	1	0	0	2
Root2016	PTPRS_76244	ACTTACCATCCTCGTCGGTG	NGG	chr19	5231303	+	PTPRS	0.775093972682953	0.70373398065567	1	0	0	5
Root2016	PTPRS_76245	GCCGCCGATGCTGTAACGTG	NGG	chr19	5244297	+	PTPRS	0.723897993564606	0.690165996551514	1	0	0	2
Root2016	PTPRT_2789	TGGGGTCATCACGCTCTACG	NGG	chr20	42448240	-	PTPRT	0.872373998165131	0.71067601442337	1	0	0	2
Root2016	PTPRT_2790	GTCTGGTGTGTCCAACTACG	NGG	chr20	42756498	-	PTPRT	0.436942011117935	0.634112000465393	1	0	1	9
Root2016	PTPRT_2791	CGTGTCTGTCTCATTCAATG	NGG	chr20	42350677	+	PTPRT	0.312287986278534	0.757865011692047	1	0	0	28
Root2016	PTPRT_2792	GGATCTCATACTCAACATCG	NGG	chr20	42677943	+	PTPRT	0.584128975868225	0.801841020584106	1	0	0	12
Root2016	PTPRU_24829	AGGGCTCCCCATACCACACG	NGG	chr1	29303929	+	PTPRU	0.318251013755798	0.682264983654022	1	0	1	19
Root2016	PTPRU_24830	CCTATCGGAACGTTCACGTG	NGG	chr1	29275666	+	PTPRU	1	0.644418001174927	1	0	0	0
Root2016	PTPRU_24831	CCCACCTGATGGGCGCACCG	NGG	chr1	29280145	-	PTPRU	0.987924993038178	0.644702017307282	1	0	0	2
Root2016	PTPRU_24832	TGGAATATGACTGGATCCCA	NGG	chr1	29258695	+	PTPRU	0.183439001441002	0.660651981830597	1	1	1	34
Root2016	PTPRZ1_4797	ACAACCCAACCGGTATACAA	NGG	chr7	122011287	+	PTPRZ1	0.557174026966095	0.663071990013123	1	0	0	7
Root2016	PTPRZ1_4798	AATGACTACCGTGTCAGCGG	NGG	chr7	121972557	+	PTPRZ1	0.454475998878479	0.646422982215881	1	0	1	4
Root2016	PTPRZ1_4799	GACATGCCTACTGATAATCC	NGG	chr7	121997984	+	PTPRZ1	0.497714996337891	0.656404972076416	1	0	0	14
Root2016	PTPRZ1_4800	ATGGTATCATAAACGACTCG	NGG	chr7	121996477	-	PTPRZ1	0.811094999313355	0.648712992668152	1	0	0	3
Root2016	PTRF_61628	GCAGAGCGTATCAAGCGCAG	NGG	chr17	42405207	-	PTRF	0.837661981582642	0.675907015800476	1	0	0	3
Root2016	PTRF_61629	GCTCACCGTATTGCTCGTGG	NGG	chr17	42422773	+	PTRF	0.711257994174957	0.712247014045715	1	0	1	5
Root2016	PTRF_61630	AGAGCTGATCAAGTCGGACC	NGG	chr17	42422974	-	PTRF	0.485320001840591	0.575563013553619	1	0	0	9
Root2016	PTRF_61631	GTCAACGTGAAGACCGTGCG	NGG	chr17	42422742	-	PTRF	1	0.643908023834229	1	0	0	0
Root2016	PTRH1_26581	TTGGCGTTCATAAGCCGCCG	NGG	chr9	127714997	+	PTRH1	1	0.671877026557922	1	0	0	0
Root2016	PTRH1_26582	GCCCGGCACGCGACACAGCG	NGG	chr9	127715167	-	PTRH1	0.77328497171402	0.604143023490906	1	0	0	4
Root2016	PTRH1_26583	GGCGAGGCTCCAAAACACAT	NGG	chr9	127715563	+	PTRH1	0.70058399438858	0.647184014320374	1	0	0	9
Root2016	PTRH1_26584	CAGTTGGGCATCCCCCAGCG	NGG	chr9	127715032	+	PTRH1	0.217149004340172	0.733798027038574	1	0	2	24
Root2016	PTRHD1_8767	ACAATACTTGGTGTTACGAA	NGG	chr2	24793299	-	PTRHD1	0.498347997665405	0.603541970252991	1	0	1	9
Root2016	PTRHD1_8768	GGCTTGTCACGCGGCCACCG	NGG	chr2	24793227	-	PTRHD1	0.617959976196289	0.580048024654388	1	0	0	9
Root2016	PTRHD1_8769	GCTGGGGCGCATGCGCAAAG	NGG	chr2	24793155	-	PTRHD1	0.598146975040436	0.588882982730866	1	0	2	10
Root2016	PTRHD1_8770	CCCAGATGAGACCACCCTAA	NGG	chr2	24790578	-	PTRHD1	0.514755010604858	0.563192009925842	1	0	1	15
Root2016	PTS_30801	TGTGGTGACAGTACATGGAG	NGG	chr11	112230208	+	PTS	0.146666005253792	0.68318897485733	1	0	0	41
Root2016	PTS_30802	TCCAGATTCTTATGATCAAG	NGG	chr11	112233199	-	PTS	0.2031269967556	0.609658002853394	1	0	1	30
Root2016	PTS_30803	GCAACAATCCAAATGGCCAT	NGG	chr11	112228637	+	PTS	0.0906018987298012	0.613686978816986	1	3	57	528
Root2016	PTS_30804	GCGCGAGCCACCGATTGTAC	NGG	chr11	112226504	+	PTS	0.874442994594574	0.547140002250671	1	0	0	3
Root2016	PTTG1IP_42355	CCGTACTGGAGGTTGCGCCT	NGG	chr21	44873585	-	PTTG1IP	1	0.570949971675873	1	0	0	1
Root2016	PTTG1IP_42356	CATCACCATGTCGGTAGTCG	NGG	chr21	44856344	-	PTTG1IP	0.839990973472595	0.560158014297485	1	0	0	6
Root2016	PTTG1IP_42357	GTGGCAAGACGCTTGTAACT	NGG	chr21	44861210	+	PTTG1IP	0.507691979408264	0.606986999511719	1	0	0	7
Root2016	PTTG1IP_42358	GTGCAGAGCTCAATTTACAA	NGG	chr21	44861180	+	PTTG1IP	0.15540699660778	0.6321160197258	1	0	1	67
Root2016	PTTG1_19085	CCCATCCTTAGCAACCACAC	NGG	chr5	160422380	-	PTTG1	0.255575001239777	0.655550003051758	1	0	1	22
Root2016	PTTG1_19086	TTCTGGATAGGCATCATCTG	NGG	chr5	160424298	-	PTTG1	0.190742000937462	0.660243988037109	1	2	1	25
Root2016	PTTG1_19087	ATACTACCTAGAGGATTGAA	NGG	chr5	160424336	-	PTTG1	0.307451009750366	0.574531972408295	1	0	1	18
Root2016	PTTG1_19088	GAAAAGTCTGTAAAGACCAA	NGG	chr5	160422830	+	PTTG1	0.0899095013737679	0.621236979961395	1	2	3	72
Root2016	PTTG2_22201	TTCTGGATAGGCGTCATCTG	NGG	chr4	37960772	-	PTTG2	0.341845005750656	0.630841970443726	1	1	1	5
Root2016	PTTG2_22202	TCAAAGTCTAGAAGATTGAA	NGG	chr4	37960810	-	PTTG2	0.113642998039722	0.596126019954681	1	0	1	53
Root2016	PTTG2_22203	CTTCAATCAAAGCATTAGAT	NGG	chr4	37960522	+	PTTG2	0.223718002438545	0.56939697265625	1	1	1	44
Root2016	PTTG2_22204	GTAGCTTTAGGTAAGGCTGA	NGG	chr4	37960612	-	PTTG2	0.164132997393608	0.581794023513794	1	1	4	27
Root2016	PTX3_57104	AGTGAACTTACGGTCCTCAG	NGG	chr3	157437073	-	PTX3	0.429987013339996	0.661458015441895	1	0	1	7
Root2016	PTX3_57105	GCCACGGACGACGTCCTGCG	NGG	chr3	157437607	+	PTX3	0.320035994052887	0.700923979282379	1	0	1	5
Root2016	PTX3_57106	CCACCACAAACACTATGGAT	NGG	chr3	157442580	-	PTX3	0.297578990459442	0.584734976291657	1	0	1	22
Root2016	PTX3_57107	GACGCGAGCCGACCTGCACG	NGG	chr3	157437855	+	PTX3	0.497345000505447	0.571789979934692	1	0	0	2
Root2016	PTX4_37773	TCTGTTTCTAGTTTGCGGCG	NGG	chr16	1486589	-	PTX4	0.422066003084183	0.682105004787445	1	0	2	15
Root2016	PTX4_37774	CAGTCCCACTGAGTACCCGA	NGG	chr16	1487366	+	PTX4	0.418958008289337	0.62253999710083	1	0	2	21
Root2016	PTX4_37775	GAGGCCGGAAAGTAGACACG	NGG	chr16	1487770	-	PTX4	0.295866996049881	0.762203991413117	1	0	1	18
Root2016	PTX4_37776	CAGCACTCCGGAACTGTCCG	NGG	chr16	1488364	+	PTX4	0.419297009706497	0.596442997455597	1	0	0	8
Root2016	PUF60_66564	GGCCTTCAACCGCATCTACG	NGG	chr8	143818009	-	PUF60	0.335458993911743	0.653163015842438	2	0	0	7
Root2016	PUF60_66565	TTTCTATTGACCGATTGCAA	NGG	chr8	143820654	+	PUF60	0.169021993875504	0.618831992149353	2	0	3	32
Root2016	PUF60_66566	AGACAAATGGAAACCTCCAC	NGG	chr8	143824333	-	PUF60	0.0813715010881424	0.610720992088318	2	0	33	45
Root2016	PUF60_66567	ACTGGCAAGCACAAGGGCTA	NGG	chr8	143817891	-	PUF60	0.170071005821228	0.632963001728058	2	0	1	48
Root2016	PUM1_64684	CTTAAGGACTTACCGATGTG	NGG	chr1	30981298	+	PUM1	0.422255992889404	0.65889698266983	1	0	0	8
Root2016	PUM1_64685	TCTTAGACAGGAATCGCCCG	NGG	chr1	31005864	+	PUM1	1	0.646124005317688	1	0	0	0
Root2016	PUM1_64686	CAAACATCGATGGCCTACTG	NGG	chr1	31059248	-	PUM1	0.690783023834229	0.703926980495453	1	0	0	8
Root2016	PUM1_64687	TAAGCAGCAGGAGCCAACAC	NGG	chr1	30967282	+	PUM1	0.125952005386353	0.665283977985382	1	0	11	47
Root2016	PUM2_3285	GTATACGGATCGGTCCCTGG	NGG	chr2	20297587	+	PUM2	0.900458991527557	0.749563992023468	1	0	0	1
Root2016	PUM2_3286	AATCTTCCAATAATCTACTG	NGG	chr2	20263277	+	PUM2	0.218735992908478	0.715528011322022	1	0	2	35
Root2016	PUM2_3287	CGTCCTCTTACTCCCAATCA	NGG	chr2	20290765	-	PUM2	0.366892993450165	0.621535003185272	1	0	1	11
Root2016	PUM2_3288	CCCAATACTAATCCCTCAGA	NGG	chr2	20308528	-	PUM2	0.479014992713928	0.620377004146576	1	0	0	11
Root2016	PURA_74698	GCTCATCGACGACTACGGAG	NGG	chr5	140114792	+	PURA	0.897958993911743	0.67577999830246	1	0	0	1
Root2016	PURA_74699	TCCGCCAGACGGTCAACCGG	NGG	chr5	140114689	+	PURA	0.775207996368408	0.612380981445313	1	0	0	3
Root2016	PURA_74700	CCTTACTCTCTCCATGTCAG	NGG	chr5	140114477	+	PURA	0.269021987915039	0.629422008991242	1	0	0	35
Root2016	PURA_74701	GAACTCGATGAGCCCCTGCG	NGG	chr5	140114774	-	PURA	0.759374976158142	0.681362986564636	1	1	0	2
Root2016	PURB_9467	AAGCTCATAGACGACTACGG	NGG	chr7	44884786	-	PURB	0.82676100730896	0.750946998596191	1	0	0	2
Root2016	PURB_9468	CGCCAAACGGTCAACCGCGG	NGG	chr7	44884909	-	PURB	0.627376019954681	0.643652021884918	1	0	0	1
Root2016	PURB_9469	ATAGAACACTACGCGCAGCT	NGG	chr7	44885077	-	PURB	0.710606992244721	0.636448979377747	1	0	1	5
Root2016	PURB_9470	CCGCCTCACGCTGTCCATGG	NGG	chr7	44885135	-	PURB	0.375090003013611	0.710658013820648	1	0	0	16
Root2016	PURG_27141	GAAAACAGACTATATCGAGA	NGG	chr8	31032269	-	PURG	0.329097002744675	0.678398013114929	1	0	2	24
Root2016	PURG_27142	ATTAGACAAACCATGATGCG	NGG	chr8	31032190	-	PURG	0.786822021007538	0.658891022205353	1	0	0	6
Root2016	PURG_27143	CAAGAGTAGACTCTATCCCC	NGG	chr8	31032704	-	PURG	0.304383993148804	0.611380994319916	1	0	0	16
Root2016	PURG_27144	GGAGCTGAAGGACTGTCTAG	NGG	chr8	31032443	-	PURG	0.226848006248474	0.673743009567261	1	0	3	23
Root2016	PUS10_61172	ACCACAACTATCTGTAAGAG	NGG	chr2	61006577	-	PUS10	0.183036997914314	0.610108017921448	1	0	2	47
Root2016	PUS10_61173	TAATCTAAGTCAAAATGGAG	NGG	chr2	61008898	-	PUS10	0.157783001661301	0.654191970825195	1	0	0	59
Root2016	PUS10_61174	GGAGATATAATAAATACTCC	NGG	chr2	60960516	-	PUS10	0.184378996491432	0.575491011142731	1	0	3	34
Root2016	PUS10_61175	TGCTCACCCAGAAACAGTTG	NGG	chr2	60965457	-	PUS10	0.319705009460449	0.591376006603241	1	0	1	25
Root2016	PUS1_33245	AATACAGCCTGACCGGACGA	NGG	chr12	131932248	-	PUS1	0.897960007190704	0.62993997335434	1	0	0	7
Root2016	PUS1_33246	ACTGCGAGGAACCCTTTGTG	NGG	chr12	131941546	+	PUS1	0.528457999229431	0.687079012393951	1	0	0	5
Root2016	PUS1_33247	CCGGCGAAGAAGCTCAAGAG	NGG	chr12	131930024	+	PUS1	0.563432991504669	0.683233976364136	1	0	0	6
Root2016	PUS1_33248	TTGTGCGCAAAGGCAAACGT	NGG	chr12	131941384	-	PUS1	0.566735029220581	0.660299003124237	1	0	1	5
Root2016	PUS3_11931	CAATATCTAAATCAGCACGA	NGG	chr11	125895548	+	PUS3	0.382272988557816	0.740817010402679	1	0	0	12
Root2016	PUS3_11932	GAGTACCCGATTGAGAATGT	NGG	chr11	125895663	+	PUS3	0.330053985118866	0.703956007957459	1	0	0	12
Root2016	PUS3_11933	ACATCCAACTATCACCGATG	NGG	chr11	125895962	-	PUS3	0.652571022510529	0.637771010398865	1	0	1	5
Root2016	PUS3_11934	TCTGCTCAAGTACAGCTAGT	NGG	chr11	125895440	-	PUS3	0.522689998149872	0.646987974643707	1	0	1	7
Root2016	PUS7L_75962	TGCTGGTAATCCGAATGTGG	NGG	chr12	43754441	-	PUS7L	0.397615998983383	0.701785027980804	1	0	1	16
Root2016	PUS7L_75963	CTTGAAAATAGGCTCATCGA	NGG	chr12	43755077	+	PUS7L	0.360089004039764	0.617303013801575	1	0	0	21
Root2016	PUS7L_75964	CTGCCTATTGAGAATTCAGG	NGG	chr12	43754751	+	PUS7L	0.274459987878799	0.630818009376526	1	0	0	26
Root2016	PUS7L_75965	TGGACCACAGAGATTTGGGA	NGG	chr12	43742531	-	PUS7L	0.104942001402378	0.622416973114014	1	0	4	60
Root2016	PUS7_53025	CATTCTTGGCCAAAATCTAG	NGG	chr7	105495241	-	PUS7	0.213440001010895	0.659424006938934	1	0	1	40
Root2016	PUS7_53026	CTGATACGTAGGGACAGCTG	NGG	chr7	105481059	+	PUS7	0.267354011535645	0.722931981086731	1	0	0	20
Root2016	PUS7_53027	TATTTCATGAACAACGAAGT	NGG	chr7	105506245	+	PUS7	0.516855001449585	0.628480017185211	1	0	1	18
Root2016	PUS7_53028	TCGGAATGCAGTCTAACCAA	NGG	chr7	105508406	-	PUS7	0.872108995914459	0.651915013790131	1	0	0	4
Root2016	PUSL1_6987	CCCGGCGCAGCGTTCGCACG	NGG	chr1	1309798	-	PUSL1	0.968005001544952	0.571273028850555	1	0	0	1
Root2016	PUSL1_6988	CACGGAATTCAGCCGCTCGG	NGG	chr1	1309111	-	PUSL1	0.629877984523773	0.622043013572693	1	0	0	2
Root2016	PUSL1_6989	CTTGTGTACTTCCAGTACGT	NGG	chr1	1308685	+	PUSL1	0.289979994297028	0.678282976150513	1	0	0	13
Root2016	PUSL1_6990	ATCACGCCGGTGACAGCCAG	NGG	chr1	1309555	-	PUSL1	0.368003010749817	0.568309009075165	1	0	0	12
Root2016	PVALB_9415	GGACAAAAGTGGCTTCATCG	NGG	chr22	36815137	-	PVALB	0.212772995233536	0.729112029075623	2	0	2	29
Root2016	PVALB_9416	GACAGACTTGCTGAACGCTG	NGG	chr22	36816996	-	PVALB	0.221185997128487	0.650119006633759	2	0	3	23
Root2016	PVALB_9417	AAAAAGTTCTTCCAAATGGT	NGG	chr22	36815214	-	PVALB	0.113209001719952	0.590559005737305	2	1	4	54
Root2016	PVALB_9418	GAAGAAGGTGTTTCACATGC	NGG	chr22	36815164	-	PVALB	0.126882001757622	0.597738981246948	2	0	4	42
Root2016	PVRIG_21345	AACTTGAACCCACACCTCCG	NGG	chr7	100220138	-	PVRIG	0.443511009216309	0.714138984680176	1	0	2	9
Root2016	PVRIG_21346	TGCTGCGCCGACATAAGCAC	NGG	chr7	100220651	+	PVRIG	0.846328973770142	0.60884302854538	1	0	1	4
Root2016	PVRIG_21347	GCTGTGTTGCACCCAGAACG	NGG	chr7	100220259	+	PVRIG	0.481489002704621	0.650560021400452	1	0	1	11
Root2016	PVRIG_21348	CAGACCCCAGGAACCCACAA	NGG	chr7	100220196	-	PVRIG	0.153095006942749	0.612751007080078	1	1	2	69
Root2016	PVRL1_19761	GGCCTGAGCGTGTACCGATG	NGG	chr11	119675179	+	PVRL1	0.651400029659271	0.692499995231628	1	0	1	3
Root2016	PVRL1_19762	GGAAACTCGGTTAAAAGGTG	NGG	chr11	119677732	-	PVRL1	0.427807986736298	0.645943999290466	1	0	0	17
Root2016	PVRL1_19763	CAATTGGATAGAGGGTACCC	NGG	chr11	119677846	-	PVRL1	0.415093004703522	0.652234017848969	1	0	0	10
Root2016	PVRL1_19764	GCAGGAATTCCACACGCTCG	NGG	chr11	119678543	+	PVRL1	0.513019979000092	0.679226994514465	1	0	0	10
Root2016	PVRL2_68476	GCGAGTTCAAGTGCTACCCG	NGG	chr19	44865283	+	PVRL2	0.978046000003815	0.723083972930908	1	0	0	2
Root2016	PVRL2_68477	ACACTCACAGCGTACAGAGA	NGG	chr19	44872156	-	PVRL2	0.300850003957748	0.645376026630402	1	0	2	28
Root2016	PVRL2_68478	AGCTGGGACCCATCTTAGGG	NGG	chr19	44865458	-	PVRL2	0.297913998365402	0.62533301115036	1	0	3	19
Root2016	PVRL2_68479	TCCCTCGGACGGACCCCTTG	NGG	chr19	44865638	-	PVRL2	0.695204973220825	0.595091998577118	1	0	0	9
Root2016	PVRL3_45497	TTTCCAACCAGATTTGCTAG	NGG	chr3	111118852	+	PVRL3	0.243369996547699	0.643549025058746	1	0	1	19
Root2016	PVRL3_45498	ACCCGTTGCACATATTGACT	NGG	chr3	111118749	+	PVRL3	0.951876997947693	0.623483002185822	1	0	0	1
Root2016	PVRL3_45499	AATCTAGGTTGGATGGACAA	NGG	chr3	111126176	+	PVRL3	0.0850190967321396	0.636273980140686	1	0	7	66
Root2016	PVRL3_45500	AAAGCTGTTACATTCCCGCT	NGG	chr3	111112313	+	PVRL3	0.669004023075104	0.611971974372864	1	0	0	8
Root2016	PVRL4_72268	TGGGACACCACACAAGTCAG	NGG	chr1	161077502	+	PVRL4	0.378560990095139	0.656907975673676	1	0	0	18
Root2016	PVRL4_72269	GTCTTCAAGGCCCCTCACAG	NGG	chr1	161076440	+	PVRL4	0.38543900847435	0.644136011600494	1	0	1	24
Root2016	PVRL4_72270	TGCTGGACCAGGATTCAGTG	NGG	chr1	161077708	+	PVRL4	0.164966002106667	0.707504987716675	1	0	4	39
Root2016	PVRL4_72271	GGAGCACTGAGCCGTCCAGG	NGG	chr1	161079688	+	PVRL4	0.242304995656014	0.688108026981354	1	0	1	40
Root2016	PVR_69500	ATTGGTGCCCTCAAGCCAGG	NGG	chr19	44650001	+	PVR	0.268570005893707	0.68366402387619	1	0	1	31
Root2016	PVR_69501	CGGGAACGTGACGAACAGGC	NGG	chr19	44647529	-	PVR	0.885245978832245	0.621545970439911	1	0	0	1
Root2016	PVR_69502	GCATGTGTCACAGCTGACTT	NGG	chr19	44647319	+	PVR	0.300541013479233	0.612797021865845	1	0	1	28
Root2016	PVR_69503	CCAGCTATTCGGAGTCCAAA	NGG	chr19	44647393	+	PVR	0.392899990081787	0.533528983592987	1	0	1	9
Root2016	PWP1_65140	GTCCCACACTTCAATAACAG	NGG	chr12	107697515	-	PWP1	0.24057300388813	0.716588973999023	1	0	0	22
Root2016	PWP1_65141	CCTCGCTGTACACACAGACA	NGG	chr12	107703009	+	PWP1	0.258626013994217	0.683758020401001	1	1	0	27
Root2016	PWP1_65142	CGACTTAGATAAATATGATG	NGG	chr12	107688767	+	PWP1	0.195782005786896	0.628784000873566	1	0	1	14
Root2016	PWP1_65143	CAGTGCAATTTAGAGGTGCA	NGG	chr12	107693074	+	PWP1	0.315347999334335	0.612839996814728	1	0	1	35
Root2016	PWP2_65960	GCGCACTGTCTTGTCCCAGG	NGG	chr21	44121043	-	PWP2	0.308856010437012	0.749608993530273	1	1	1	18
Root2016	PWP2_65961	GCACTTGACGTTGTACCGAG	NGG	chr21	44113800	-	PWP2	0.463519990444183	0.704326987266541	2	0	0	3
Root2016	PWP2_65962	GGTGGCAGTAAAGGTCACAC	NGG	chr21	44120436	-	PWP2	0.269026011228561	0.696395993232727	2	0	2	22
Root2016	PWP2_65963	CTCGGCTCCGAACACCCAGG	NGG	chr21	44115314	-	PWP2	0.321810990571976	0.697624981403351	2	0	0	11
Root2016	PWWP2A_58692	TGTGTCCCTGATAAACAAAG	NGG	chr5	160093806	+	PWWP2A	0.158813998103142	0.721475005149841	1	0	3	42
Root2016	PWWP2A_58693	TGGAATGTATTACTTTGGAG	NGG	chr5	160093972	+	PWWP2A	0.10929100215435	0.649160027503967	1	0	5	50
Root2016	PWWP2A_58694	CAAGCGCGTCCTCAATGATG	NGG	chr5	160118865	+	PWWP2A	0.910102009773254	0.656885981559753	1	0	0	3
Root2016	PWWP2A_58695	AAACTGACCATAAAGTGGAT	NGG	chr5	160093552	-	PWWP2A	0.18137900531292	0.619096994400024	1	0	1	25
Root2016	PWWP2B_19629	GGACCATCAAGCGCACGCGG	NGG	chr10	132404936	+	PWWP2B	0.711790978908539	0.687184989452362	1	0	0	4
Root2016	PWWP2B_19630	ACAGGGGACTCATCGACCTG	NGG	chr10	132404684	-	PWWP2B	0.748601973056793	0.679949998855591	1	0	0	7
Root2016	PWWP2B_19631	GCCGTGTCAGTTTCAACTTG	NGG	chr10	132405460	-	PWWP2B	0.422116011381149	0.626740992069244	1	0	1	12
Root2016	PWWP2B_19632	GGGGCGCCTTCGAAGTAGGG	NGG	chr10	132404873	-	PWWP2B	0.813008010387421	0.573276996612549	1	0	0	4
Root2016	PXDC1_51413	TGCGGTCCGACCACTCCGTG	NGG	chr6	3751386	+	PXDC1	1	0.683448970317841	1	0	0	0
Root2016	PXDC1_51414	ACCGGTCCGAACTGGCGCAG	NGG	chr6	3751310	-	PXDC1	1	0.621288001537323	1	0	0	0
Root2016	PXDC1_51415	AGAGACCAGGCTTAATGAGG	NGG	chr6	3738116	-	PXDC1	0.182953000068665	0.61853301525116	1	0	1	32
Root2016	PXDC1_51416	TTCTCCCCAGTATTCTAGAT	NGG	chr6	3737205	-	PXDC1	0.197089999914169	0.540021002292633	1	0	2	27
Root2016	PXDNL_8187	ACGCGCATGCTCATGCACTG	NGG	chr8	51409225	-	PXDNL	0.510016024112701	0.687138974666596	1	0	1	5
Root2016	PXDNL_8188	GCGGCTCAAAAGTAATTCGG	NGG	chr8	51472277	+	PXDNL	0.766704022884369	0.685075998306274	1	0	0	2
Root2016	PXDNL_8189	CCAGGGAAGATATGAATGTG	NGG	chr8	51423647	-	PXDNL	0.200856998562813	0.702489972114563	1	0	4	47
Root2016	PXDNL_8190	ACGTTTACGGGAGCTCGGAG	NGG	chr8	51408930	-	PXDNL	0.97476601600647	0.665656983852387	1	0	0	1
Root2016	PXDN_55044	CATACAGAACGTCGTACAGG	NGG	chr2	1666310	-	PXDN	0.791208982467651	0.682255029678345	1	0	0	2
Root2016	PXDN_55045	AGGTTACCACTACAACGACC	NGG	chr2	1649676	-	PXDN	1	0.676353991031647	1	0	0	0
Root2016	PXDN_55046	GTTTGTAGCTACCTCCATCG	NGG	chr2	1654479	-	PXDN	0.762430012226105	0.721764028072357	1	0	0	7
Root2016	PXDN_55047	TGAAAACCTACGCGGAGTCG	NGG	chr2	1680302	-	PXDN	0.804953992366791	0.629496991634369	1	0	0	1
Root2016	PXK_6687	TCTTCCGATCAGAACCAAAG	NGG	chr3	58390608	+	PXK	0.507158994674683	0.662850975990295	1	0	0	16
Root2016	PXK_6688	GGAACGGCTAGTGTTAAGCT	NGG	chr3	58391198	+	PXK	0.931632995605469	0.622609972953796	1	0	0	3
Root2016	PXK_6689	TTATGGACGACCGCCAGACT	NGG	chr3	58397657	+	PXK	1	0.607949018478394	1	0	0	0
Root2016	PXK_6690	CTCCAATGTGATGCTCGATG	NGG	chr3	58397088	+	PXK	0.599834024906158	0.692301988601685	1	0	0	12
Root2016	PXMP2_5993	CCGTAAACGGCATATCTCAG	NGG	chr12	132690375	-	PXMP2	0.781470000743866	0.706403017044067	1	0	0	3
Root2016	PXMP2_5994	GGAAGGCCGGTGCAAAGACG	NGG	chr12	132696010	-	PXMP2	0.331499993801117	0.629046022891998	1	0	0	15
Root2016	PXMP2_5995	GTGCTGACAAAATGCCACTG	NGG	chr12	132690278	-	PXMP2	0.248937994241715	0.764564990997315	1	0	4	26
Root2016	PXMP2_5996	GGAACATTGGATCCCTCCTG	NGG	chr12	132695928	+	PXMP2	0.221009001135826	0.644400000572205	1	0	3	15
Root2016	PXMP4_49365	GTTCCGGAAGCCCTTAAGCA	NGG	chr20	33720102	+	PXMP4	0.848810970783234	0.657387018203735	1	0	0	6
Root2016	PXMP4_49366	CAAACACCAGGATACCCCCG	NGG	chr20	33710580	+	PXMP4	0.379061013460159	0.788658976554871	1	0	1	13
Root2016	PXMP4_49367	AAGGTCATGACCAGCGCGTG	NGG	chr20	33714691	+	PXMP4	0.930078983306885	0.55289500951767	1	0	0	5
Root2016	PXMP4_49368	GTTCCAGGAGTGGATATATG	NGG	chr20	33710698	+	PXMP4	0.288619995117188	0.610799014568329	1	0	2	23
Root2016	PXN_39989	GAGAAGCCTAAGCGGAATGG	NGG	chr12	120222645	-	PXN	0.367900997400284	0.650933980941773	1	0	3	20
Root2016	PXN_39990	AGTCGCCAAAGGAGTCTGCG	NGG	chr12	120215150	-	PXN	0.387295991182327	0.726801991462708	1	0	1	8
Root2016	PXN_39991	AGGGACGTGCTCATTACGGT	NGG	chr12	120222942	+	PXN	0.828095018863678	0.625469028949738	1	0	0	2
Root2016	PXN_39992	TTGGCACTGGAGCCGTACAC	NGG	chr12	120223795	+	PXN	0.623443007469177	0.587355971336365	1	0	0	14
Root2016	PXT1_64572	CCAGCCATGTCAAGGAACCC	NGG	chr6	36425934	-	PXT1	0.19938200712204	0.644429981708527	1	0	3	25
Root2016	PXT1_64573	CACATTGTTGCAAATCACTG	NGG	chr6	36426014	-	PXT1	0.146241992712021	0.687574982643127	1	0	2	51
Root2016	PXT1_64574	GGAGGAAATAATTCACAAGT	NGG	chr6	36400528	-	PXT1	0.113848000764847	0.553758025169373	1	0	4	64
Root2016	PXT1_64575	GCCATGCAGCTGAGACACAT	NGG	chr6	36400506	-	PXT1	0.147698998451233	0.499808013439179	1	0	0	43
Root2016	PXYLP1_10875	GACCAGCTTAAAATGATGCG	NGG	chr3	141279405	-	PXYLP1	0.768455982208252	0.691116988658905	1	0	0	6
Root2016	PXYLP1_10876	AAAAGCCGGACCCTACAAAG	NGG	chr3	141292380	+	PXYLP1	0.308914005756378	0.635749995708466	1	0	0	13
Root2016	PXYLP1_10877	GAGTCGACACCGGGATCAGG	NGG	chr3	141278364	-	PXYLP1	0.522544026374817	0.60216498374939	1	0	1	10
Root2016	PXYLP1_10878	TAAACGGGGTCTGTCACAGG	NGG	chr3	141278446	-	PXYLP1	0.605449974536896	0.643721997737885	1	0	1	6
Root2016	PYCARD_2057	GCACTTTATAGACCAGCACC	NGG	chr16	31201836	-	PYCARD	0.429919004440308	0.692224979400635	1	0	0	7
Root2016	PYCARD_2058	GCTGGAGAACCTGACCGCCG	NGG	chr16	31202657	-	PYCARD	0.354725986719132	0.694818019866943	1	0	0	11
Root2016	PYCARD_2059	GGCTACGGGCGCATCCCGCG	NGG	chr16	31202587	-	PYCARD	0.655036985874176	0.573311984539032	1	0	0	5
Root2016	PYCARD_2060	AGCTTCTACCTGGAGACCTA	NGG	chr16	31202518	-	PYCARD	0.299239993095398	0.603945970535278	1	0	0	24
Root2016	PYCR1_55920	CGTGCCTGTGGCATACACGG	NGG	chr17	81935048	+	PYCR1	0.649487018585205	0.80843597650528	1	0	0	7
Root2016	PYCR1_55921	GAAGTTGACACCCCACAACA	NGG	chr17	81935504	-	PYCR1	0.532715976238251	0.662625014781952	1	0	1	11
Root2016	PYCR1_55922	CCGCAGTCCTTACGTAGGCG	NGG	chr17	81934912	+	PYCR1	0.952696025371552	0.662842988967896	1	0	0	1
Root2016	PYCR1_55923	TGAAATAGGCGCCGACATTG	NGG	chr17	81935414	-	PYCR1	0.808318018913269	0.562676012516022	1	0	0	4
Root2016	PYCR2_62724	CGTGCAAGCCAGACACATCG	NGG	chr1	225922266	-	PYCR2	0.484753996133804	0.715022027492523	1	0	1	6
Root2016	PYCR2_62725	ACCCTGAGCGCGGACACCGT	NGG	chr1	225923698	+	PYCR2	0.585762977600098	0.621519982814789	1	0	0	5
Root2016	PYCR2_62726	GCGCCTGGCAATCCAACTCG	NGG	chr1	225921587	-	PYCR2	0.982324004173279	0.627272009849548	1	0	0	2
Root2016	PYCR2_62727	CTGCATGACCAACACACCTG	NGG	chr1	225922040	-	PYCR2	0.316024005413055	0.671800017356873	1	1	4	24
Root2016	PYCRL_30461	GCCAGTGTGGATGTCGACGT	NGG	Multiple Perfect Matches	Multiple Perfect Matches	Multiple Perfect Matches	PYCRL	0.408901989459991	0	2	0	1	7
Root2016	PYCRL_30462	TGACATAGGTTCCTGTCTGT	NGG	Multiple Perfect Matches	Multiple Perfect Matches	Multiple Perfect Matches	PYCRL	0.183284997940063	0	2	0	0	26
Root2016	PYCRL_30463	GACCACGCACTCCAACCAGG	NGG	Multiple Perfect Matches	Multiple Perfect Matches	Multiple Perfect Matches	PYCRL	0.169990003108978	0	2	0	0	21
Root2016	PYCRL_30464	GGACACCAAGATGTGTTCAG	NGG	Multiple Perfect Matches	Multiple Perfect Matches	Multiple Perfect Matches	PYCRL	0.149132996797562	0	2	0	2	48
Root2016	PYDC1_48093	GCTCGGGCAGCTAGATATCG	NGG	chr16	31216899	-	PYDC1	0.975610017776489	0.638273000717163	1	0	0	1
Root2016	PYDC1_48094	GCTGGAGAACCTGACACCGG	NGG	chr16	31216995	-	PYDC1	0.290657997131348	0.661252975463867	1	0	1	29
Root2016	PYDC1_48095	GGCTTTGAGCGCATCCCGCG	NGG	chr16	31216925	-	PYDC1	0.3420490026474	0.582858979701996	1	0	0	7
Root2016	PYDC1_48096	CGCTCAAAGCCCTCGCGCAG	NGG	chr16	31216915	+	PYDC1	0.55444997549057	0.499760001897812	1	0	0	9
Root2016	PYDC2_46449	CTGATCAGAACAATCTCCCT	NGG	chr3	191461246	+	PYDC2	0.358253002166748	0.556679010391235	1	0	3	17
Root2016	PYDC2_46450	CCTTGTCTACCTCTGTCTGG	NGG	chr3	191461309	-	PYDC2	0.189630001783371	0.671796023845673	1	1	3	43
Root2016	PYDC2_46451	GCTGCTCCAGAAGAGCCTGC	NGG	chr3	191461213	-	PYDC2	0.0620342008769512	0.546397984027863	1	10	4	68
Root2016	PYDC2_46452	TCTTCTGGAGCAGCTCAGCC	NGG	chr3	191461200	+	PYDC2	0.0714740976691246	0.524242997169495	1	10	4	46
Root2016	PYGB_15143	CAACGTGGGAGACTACATCG	NGG	chr20	25277244	+	PYGB	0.936142027378082	0.831943988800049	1	0	0	2
Root2016	PYGB_15144	ACTGTTTCACGATCTCCGAG	NGG	chr20	25281107	-	PYGB	0.67653900384903	0.744216978549957	1	0	0	3
Root2016	PYGB_15145	GAAAGATAATAAATGCGCTG	NGG	chr20	25259252	-	PYGB	0.21425299346447	0.678744971752167	1	0	2	35
Root2016	PYGB_15146	TCTCGAAACAGGTTCTCACA	NGG	chr20	25278447	-	PYGB	0.180944994091988	0.687261998653412	1	0	1	38
Root2016	PYGL_16755	CGCGAAGTAGTAGTCGCGGG	NGG	chr14	50944238	+	PYGL	1	0.650104999542236	1	0	0	0
Root2016	PYGL_16756	GTCATTGGGATAGAGGACCC	NGG	chr14	50920543	+	PYGL	0.2569699883461	0.682950019836426	1	0	2	14
Root2016	PYGL_16757	CAAACACAGTTCCTGCACCA	NGG	chr14	50916978	+	PYGL	0.154762998223305	0.648194015026093	1	0	2	68
Root2016	PYGL_16758	AAATGATTTCCAAATGTCGA	NGG	chr14	50915850	+	PYGL	0.160556003451347	0.625054001808167	1	0	3	59
Root2016	PYGM_47637	ACTCGTAAAGGACCGCAATG	NGG	chr11	64759781	-	PYGM	0.652180016040802	0.719433009624481	1	0	0	3
Root2016	PYGM_47638	GGTGACGCACATTATCATTG	NGG	chr11	64755262	+	PYGM	0.492381989955902	0.723253011703491	1	0	0	4
Root2016	PYGM_47639	TTTAACCAGAAGATCTCCGG	NGG	chr11	64758274	-	PYGM	0.689368009567261	0.701775014400482	1	0	0	7
Root2016	PYGM_47640	CAGAACCAGCCAGCGCCGAG	NGG	chr11	64753105	+	PYGM	0.349018007516861	0.69693797826767	1	0	0	22
Root2016	PYGO1_44393	CGATTAAAACCCATGCCCAG	NGG	chr15	55546857	+	PYGO1	0.371434986591339	0.69157999753952	1	0	0	15
Root2016	PYGO1_44394	CAAAATTAGATGCCAAATCG	NGG	chr15	55546669	+	PYGO1	0.323177993297577	0.642316997051239	1	0	0	21
Root2016	PYGO1_44395	CTCCAAAGCCAGGATAACCA	NGG	chr15	55546984	+	PYGO1	0.262831002473831	0.667263984680176	1	1	2	41
Root2016	PYGO1_44396	GCTTGACCAAAAGTGTTTGG	NGG	chr15	55546587	+	PYGO1	0.213075995445251	0.65193098783493	1	0	3	21
Root2016	PYGO2_37977	ACCACCCCCAACTCCCATGG	NGG	chr1	154959813	-	PYGO2	0.110895000398159	0.697257995605469	1	0	6	56
Root2016	PYGO2_37978	AAAACTTTAGTCCTCCCAGT	NGG	chr1	154959481	-	PYGO2	0.302451997995377	0.682631015777588	1	0	0	22
Root2016	PYGO2_37979	GGAAAGGGACTTGTGTTAGG	NGG	chr1	154959265	+	PYGO2	0.144266992807388	0.679598987102509	1	0	3	48
Root2016	PYGO2_37980	GCAGGGCCCATAGGATTGGG	NGG	chr1	154959568	+	PYGO2	0.196698993444443	0.627026975154877	1	0	0	28
Root2016	PYHIN1_64408	AGAAGACCCAATAATCGCGA	NGG	chr1	158942029	+	PYHIN1	0.802946984767914	0.64697802066803	1	0	1	5
Root2016	PYHIN1_64409	CCAAACGTTTGAGGTTCCAA	NGG	chr1	158942281	+	PYHIN1	0.473439991474152	0.642437994480133	1	0	2	6
Root2016	PYHIN1_64410	AAACCATCTGAAGAAGAGAC	NGG	chr1	158939088	+	PYHIN1	0.142250999808311	0.567589998245239	1	0	5	55
Root2016	PYHIN1_64411	TCAGCAAGGTCTCCCAGTGT	NGG	chr1	158937148	-	PYHIN1	0.267116993665695	0.584730982780457	1	0	2	22
Root2016	PYROXD1_52849	ATAATGATCATAGGGAACGG	NGG	chr12	21452113	+	PYROXD1	0.332958996295929	0.70033597946167	1	1	0	11
Root2016	PYROXD1_52850	ACCAAGAGAATATCTTCCGA	NGG	chr12	21440404	-	PYROXD1	0.278744012117386	0.627162992954254	1	1	0	18
Root2016	PYROXD1_52851	AAATCTAAAGCAGATAATGT	NGG	chr12	21456017	+	PYROXD1	0.130401998758316	0.556273996829987	1	2	8	97
Root2016	PYROXD1_52852	AGATTCTATAACCTTAATGT	NGG	chr12	21445435	-	PYROXD1	0.155904993414879	0.462778002023697	1	1	1	38
Root2016	PYROXD2_73946	AGCTTGCGATCGCATCAGAG	NGG	chr10	98392979	+	PYROXD2	0.937758028507233	0.670805990695953	1	0	0	2
Root2016	PYROXD2_73947	GTGAGGACCTCATAATATCG	NGG	chr10	98395406	+	PYROXD2	0.842680990695953	0.696502983570099	1	0	0	2
Root2016	PYROXD2_73948	TCCAGATCAGTGTAAATCTG	NGG	chr10	98407588	+	PYROXD2	0.281392008066177	0.654030025005341	1	0	1	31
Root2016	PYROXD2_73949	ATGGCGCCTCTCGAAGACGG	NGG	chr10	98407943	+	PYROXD2	0.597377002239227	0.691229999065399	1	0	0	4
Root2016	PYURF_72380	AGCGCCGGATCGAAGTCGCG	NGG	chr4	88523539	+	PYURF	0.684890985488892	0.63979697227478	1	1	0	1
Root2016	PYURF_72381	AGGCCAGCGAGTTACCTGAG	NGG	chr4	88523482	+	PYURF	0.408273011445999	0.751981019973755	1	0	1	13
Root2016	PYURF_72382	TCGCGGCCTTTGGCCGACCG	NGG	chr4	88523603	-	PYURF	0.783932983875275	0.558622002601624	1	0	1	5
Root2016	PYURF_72383	GTAGGTGCCTGCACGCGTCG	NGG	chr4	88523626	-	PYURF	0.473650991916657	0.650319993495941	2	0	0	5
Root2016	PYY_52093	GGCGCAGGGAGGCGTAGTAG	NGG	chr17	43953323	+	PYY	0.648576021194458	0.654431998729706	1	0	0	10
Root2016	PYY_52094	TCCGGCGAGGCGTCTTCGCG	NGG	chr17	43953355	+	PYY	0.639140009880066	0.56409102678299	1	0	1	5
Root2016	PYY_52095	GGCCCTGCTCGTCTGCCTAG	NGG	chr17	43953435	-	PYY	0.274569988250732	0.591871023178101	1	0	4	21
Root2016	PYY_52096	TCAACCTGGTCACCCGGCAG	NGG	chr17	43953316	-	PYY	0.455170005559921	0.554597973823547	1	0	0	18
Root2016	PZP_16299	AGATGAACATTCGTGCAATG	NGG	chr12	9182048	+	PZP	0.365139007568359	0.670876979827881	1	0	0	21
Root2016	PZP_16300	TTATGAATGAAGAAAGGACG	NGG	chr12	9169487	+	PZP	0.0982334017753601	0.698153018951416	1	0	6	89
Root2016	PZP_16301	CTTACCTCAAGGTATATCAG	NGG	chr12	9201321	+	PZP	0.214326992630959	0.664785027503967	1	0	1	21
Root2016	PZP_16302	TCTTAATTGTGACAAGCAGG	NGG	chr12	9197056	-	PZP	0.20473800599575	0.639669001102448	1	0	2	35
Root2016	QARS_31249	ACTTGACTCGATAGGCTACA	NGG	chr3	49099991	+	QARS	0.899488985538483	0.658062994480133	1	0	0	2
Root2016	QARS_31250	GGCTAGAAGAAACAGACCGG	NGG	chr3	49102251	-	QARS	0.460141003131867	0.732412993907929	1	0	0	20
Root2016	QARS_31251	GTGACTCCGCACATACTCAA	NGG	chr3	49103946	+	QARS	0.608658015727997	0.642472982406616	1	0	0	7
Root2016	QARS_31252	TGGAGTGACCACATAGCCTG	NGG	chr3	49101667	+	QARS	0.273467987775803	0.708558976650238	1	0	4	23
Root2016	QDPR_50641	AGGTATGATCGGGTACGGCA	NGG	chr4	17492341	-	QDPR	0.807434022426605	0.60445898771286	1	0	0	3
Root2016	QDPR_50642	TCTGGCTACCAAGCATCTCA	NGG	chr4	17501794	-	QDPR	0.240014001727104	0.590111970901489	1	0	4	26
Root2016	QDPR_50643	GCAATTCTTTGCGTTGCTGG	NGG	chr4	17504429	-	QDPR	0.343811005353928	0.610782980918884	1	0	4	10
Root2016	QDPR_50644	ATTCTCCACCACATCAACGC	NGG	chr4	17509333	+	QDPR	0.709653973579407	0.609818994998932	1	0	0	7
Root2016	QKI_70008	GGATGTAAAATCATGGTCCG	NGG	chr6	163478845	+	QKI	0.674229979515076	0.669854998588562	1	0	0	9
Root2016	QKI_70009	GGGAGAATCCTTGGACCTAG	NGG	chr6	163478791	+	QKI	0.0497042015194893	0.628027975559235	1	0	13	209
Root2016	QKI_70010	AAATAGAGGCAAGCCCAATT	NGG	chr6	163534989	+	QKI	0.299169003963471	0.504969000816345	1	0	0	37
Root2016	QKI_70011	ATTCTTACGTGATTTAATGT	NGG	chr6	163562076	-	QKI	0.41177898645401	0.493310004472733	1	0	1	15
Root2016	QPCTL_48789	CGGATCGACCCCCTTTGTAG	NGG	chr19	45695612	+	QPCTL	1	0.629782974720001	1	0	0	0
Root2016	QPCTL_48790	GGGAAATCTCCAAGTCAGAA	NGG	chr19	45693534	+	QPCTL	0.180802002549171	0.606311976909638	1	0	5	46
Root2016	QPCTL_48791	CTTCCCAAGGTCCCATTGAT	NGG	chr19	45693403	+	QPCTL	0.255320012569428	0.534851014614105	1	0	2	23
Root2016	QPCTL_48792	GCGTTCTACACCATTTGGAG	NGG	chr19	45692841	+	QPCTL	0.350917011499405	0.69589900970459	1	0	0	9
Root2016	QPCT_34037	TCTTGAGTCAGACACCCTAT	NGG	chr2	37359637	+	QPCT	0.549045979976654	0.618146002292633	1	0	0	19
Root2016	QPCT_34038	GACCCATAGAGAGAATCTTG	NGG	chr2	37367331	-	QPCT	0.277952998876572	0.664529025554657	1	0	1	22
Root2016	QPCT_34039	GCACCAGTATCTCTGAAATG	NGG	chr2	37352843	+	QPCT	0.175300002098084	0.667432010173798	1	0	4	60
Root2016	QPCT_34040	CGTGCCATGTGCAATGATGT	NGG	chr2	37359794	+	QPCT	0.414721012115479	0.611406028270721	1	0	0	10
Root2016	QPRT_1553	GCACCAGCTTCGATCCCTCG	NGG	chr16	29694896	-	QPRT	0.916957974433899	0.687785983085632	1	0	0	4
Root2016	QPRT_1554	GCTGTGGGCCAAATCCCCTG	NGG	chr16	29694784	+	QPRT	0.195769995450974	0.754863977432251	1	0	9	40
Root2016	QPRT_1555	CCAGCCCTCCCAGGTCGTAG	NGG	chr16	29695151	-	QPRT	0.36259999871254	0.644074022769928	1	0	0	24
Root2016	QPRT_1556	ACGGGTGGCCCTCAACACGC	NGG	chr16	29694952	+	QPRT	0.710416972637177	0.629402995109558	1	0	0	3
Root2016	QRFPR_48369	TCATCGTAGGATCACCCATG	NGG	chr4	121336846	-	QRFPR	0.711688995361328	0.727559983730316	1	0	0	5
Root2016	QRFPR_48370	CAATGCTCTGGTGTTCTACG	NGG	chr4	121380461	-	QRFPR	0.625257015228272	0.656467020511627	1	0	2	8
Root2016	QRFPR_48371	CAGCAATGCAGGTCATAGTG	NGG	chr4	121340529	+	QRFPR	0.328700989484787	0.664354026317596	1	0	0	22
Root2016	QRFPR_48372	GAAACGAGCTGTCATTATGA	NGG	chr4	121330516	-	QRFPR	0.281724005937576	0.563633024692535	1	0	1	19
Root2016	QRFP_46509	CCACCGAGAGGAACCCCACA	NGG	chr9	130893664	+	QRFP	0.318278014659882	0.6197429895401	1	0	2	16
Root2016	QRFP_46510	AGAGAGCCCACAGACGCCAT	NGG	chr9	130893765	-	QRFP	0.544750988483429	0.596518993377686	1	0	1	18
Root2016	QRFP_46511	GCTGCAGATTCCGCTTCGGG	NGG	chr9	130893590	-	QRFP	0.348136007785797	0.566887021064758	1	0	0	13
Root2016	QRFP_46512	CCCTGCTTGTCATAGCCAGG	NGG	chr9	130893641	-	QRFP	0.163733005523682	0.615015983581543	1	0	3	29
Root2016	QRICH1_7823	GGGGCTGGGCAGAATAAACA	NGG	chr3	49057244	+	QRICH1	0.228329002857208	0.683710992336273	1	0	2	43
Root2016	QRICH1_7824	GCAGATCCAAATCCAGACCG	NGG	chr3	49057572	-	QRICH1	0.436022013425827	0.647607982158661	1	0	1	5
Root2016	QRICH1_7825	CCCACCCTGTTGGTACACCA	NGG	chr3	49076840	+	QRICH1	0.686303019523621	0.657441020011902	1	0	2	9
Root2016	QRICH1_7826	ACCGTGCTGGCCATTCCACA	NGG	chr3	49057400	-	QRICH1	0.301627993583679	0.623275995254517	1	0	2	15
Root2016	QRICH2_71688	TCAGTACGTCCATATCAACA	NGG	chr17	76291719	-	QRICH2	0.483884006738663	0.714308977127075	1	0	0	15
Root2016	QRICH2_71689	CCACTTGGCATGGATCAGCG	NGG	chr17	76293267	-	QRICH2	0.596858978271484	0.721216022968292	1	0	1	9
Root2016	QRICH2_71690	CAACCTGGTATAGTTCAGCG	NGG	chr17	76292349	-	QRICH2	0.230532005429268	0.709417998790741	1	0	4	10
Root2016	QRICH2_71691	CAACCTGGAATGGACCAGCG	NGG	chr17	76292079	-	QRICH2	0.426351994276047	0.742891013622284	1	0	3	10
Root2016	QRSL1_71368	ACATCCATCGAATTCACCAG	NGG	chr6	106652336	-	QRSL1	0.439734995365143	0.732897996902466	1	0	2	7
Root2016	QRSL1_71369	ACTACTGTAGCATTATAAGG	NGG	chr6	106643023	-	QRSL1	0.301826000213623	0.705516993999481	1	0	4	23
Root2016	QRSL1_71370	TAATGCAGGACAGTCACTTG	NGG	chr6	106640814	+	QRSL1	0.0309343002736568	0.631928026676178	1	0	5	175
Root2016	QRSL1_71371	GTACTGTGGTAGAGTCCCTG	NGG	chr6	106652507	-	QRSL1	0.248249992728233	0.689420998096466	1	0	3	18
Root2016	QSER1_3645	TGGATCGATGTGTTTCCCAG	NGG	chr11	32934134	+	QSER1	0.121354997158051	0.688938975334168	1	0	0	34
Root2016	QSER1_3646	TAATGTCTGACAATGAGTAG	NGG	chr11	32933243	-	QSER1	0.230830997228622	0.712303996086121	1	0	1	25
Root2016	QSER1_3647	ACAGGTTTATAGGTCCAGCA	NGG	chr11	32932718	+	QSER1	0.286859005689621	0.635726988315582	1	0	12	50
Root2016	QSER1_3648	AGAGTTGAACTGTAGGCTTG	NGG	chr11	32932153	-	QSER1	0.159247994422913	0.658735990524292	1	0	2	32
Root2016	QSOX1_59940	TGGAGTCCCATCATGACACG	NGG	chr1	180175978	+	QSOX1	0.225206002593041	0.664771974086762	1	0	0	19
Root2016	QSOX1_59941	TTGGCAAGAACGGCACCCTG	NGG	chr1	180190448	-	QSOX1	0.40481299161911	0.657495975494385	1	0	0	18
Root2016	QSOX1_59942	TCTGCCAATTTCCAAACAGT	NGG	chr1	180184046	-	QSOX1	0.246455997228622	0.623058021068573	1	1	1	35
Root2016	QSOX1_59943	GCATCGCCTTCGCCCCGACG	NGG	chr1	180155124	+	QSOX1	1	0.610652029514313	1	0	0	0
Root2016	QSOX2_39285	GGGTAGATCAGGTAACACGA	NGG	chr9	136221822	+	QSOX2	0.787331998348236	0.721598982810974	1	0	1	2
Root2016	QSOX2_39286	ACAGTTTCCAGAGAGAACAC	NGG	chr9	136215207	+	QSOX2	0.15709500014782	0.735180974006653	1	0	3	48
Root2016	QSOX2_39287	TAGGTCGAAGCTGTACACGG	NGG	chr9	136218810	-	QSOX2	0.717113018035889	0.773109972476959	1	0	0	4
Root2016	QSOX2_39288	GTAGAACTGCACGAGCCACG	NGG	chr9	136245542	+	QSOX2	0.429567992687225	0.759099006652832	1	0	0	14
Root2016	QTRT1_35741	GGAGTGGCCACTGTCCCATG	NGG	chr19	10701587	-	QTRT1	0.20516200363636	0.706503987312317	1	0	1	34
Root2016	QTRT1_35742	CCAACCCCCATCAGATATCG	NGG	chr19	10712298	-	QTRT1	0.265724003314972	0.674925982952118	1	0	2	18
Root2016	QTRT1_35743	TGGTTAGCAGTACTGTGACT	NGG	chr19	10707331	+	QTRT1	0.427170008420944	0.65736198425293	1	0	1	16
Root2016	QTRT1_35744	TTGGCCTCATAATCTGCTAA	NGG	chr19	10701996	+	QTRT1	0.39027601480484	0.628055989742279	1	0	0	30
Root2016	QTRTD1_75842	GTGGAGTGTTGCAGGACGAG	NGG	chr3	114070636	+	QTRTD1	0.398898988962174	0.658017992973328	1	0	1	18
Root2016	QTRTD1_75843	AGGAAATCCAACAACCCTGG	NGG	chr3	114076864	+	QTRTD1	0.232869997620583	0.701619982719421	1	0	1	25
Root2016	QTRTD1_75844	AAAAAACCTGGGCAAAACAG	NGG	chr3	114065307	+	QTRTD1	0.0882186964154244	0.687461972236633	1	0	7	89
Root2016	QTRTD1_75845	CACACGCTGCATAATATCCA	NGG	chr3	114065398	+	QTRTD1	0.622475028038025	0.591196000576019	1	0	0	11
Root2016	R3HCC1L_59236	GCATGTATGATGGACACTAC	NGG	chr10	98209236	+	R3HCC1L	0.645105004310608	0.603707015514374	1	0	0	10
Root2016	R3HCC1L_59237	CAGTAGGCATGAACCTGATG	NGG	chr10	98208677	+	R3HCC1L	0.366187989711761	0.635124981403351	1	0	0	23
Root2016	R3HCC1L_59238	CTCTTCATGTAGCTAGAAGT	NGG	chr10	98209384	+	R3HCC1L	0.221361994743347	0.58459198474884	1	0	3	30
Root2016	R3HCC1L_59239	CTGTGGTTCACCTAACTCTG	NGG	chr10	98208230	+	R3HCC1L	0.339617997407913	0.725395023822784	1	0	1	26
Root2016	R3HCC1_473	CAGGGTGGACCCAAACCGTG	NGG	chr8	23290330	-	R3HCC1	0.49422499537468	0.688816010951996	1	0	1	15
Root2016	R3HCC1_474	GGAGACCCCAACTCTGATCA	NGG	chr8	23290142	+	R3HCC1	0.228208005428314	0.606564998626709	1	0	1	30
Root2016	R3HCC1_475	TTCTATGGATCAGGTACCGG	NGG	chr8	23289067	-	R3HCC1	0.422755002975464	0.610374987125397	1	0	0	13
Root2016	R3HCC1_476	CTTCGTCCACCGGATCCAGG	NGG	chr8	23288573	+	R3HCC1	0.700217008590698	0.742156028747559	1	0	0	7
Root2016	R3HDM1_6307	TGCCAACAGACTCCAAGACG	NGG	chr2	135638729	+	R3HDM1	0.556101024150848	0.675683975219727	1	0	1	12
Root2016	R3HDM1_6308	CTGACAGTTGGATAGACGAC	NGG	chr2	135641658	-	R3HDM1	0.53780198097229	0.61440497636795	1	0	0	10
Root2016	R3HDM1_6309	TGGAGACTGAAGAACCACAG	NGG	chr2	135651842	-	R3HDM1	0.124240003526211	0.755279004573822	1	0	3	81
Root2016	R3HDM1_6310	CCCTGCACCAGAGATATCAC	NGG	chr2	135616726	+	R3HDM1	0.466152995824814	0.644156992435455	1	0	0	21
Root2016	R3HDM2_65408	GTGGCCTATAGCCCCCAACG	NGG	chr12	57269376	-	R3HDM2	0.917653977870941	0.739273011684418	1	0	0	2
Root2016	R3HDM2_65409	CAGAGGCGGACATCTAACCA	NGG	chr12	57303219	-	R3HDM2	0.341019004583359	0.724493026733398	1	0	2	22
Root2016	R3HDM2_65410	TATGGACCGAGATGATAACC	NGG	chr12	57295419	-	R3HDM2	0.6494579911232	0.666220009326935	1	0	0	4
Root2016	R3HDM2_65411	CTGCTAGCTTTGGTGACAGG	NGG	chr12	57283906	+	R3HDM2	0.136160999536514	0.642404973506928	1	0	3	43
Root2016	R3HDM4_28873	CGATTTCATGAACCGCTCCG	NGG	chr19	900943	-	R3HDM4	0.867817997932434	0.714313983917236	1	0	0	2
Root2016	R3HDM4_28874	AGCCGAGAGTCTCTTCACCT	NGG	chr19	902072	+	R3HDM4	0.265758007764816	0.635924994945526	1	0	1	14
Root2016	R3HDM4_28875	ACTCGCGGGGTGTATAGGCG	NGG	chr19	900119	+	R3HDM4	1	0.602849006652832	1	0	0	0
Root2016	R3HDM4_28876	ACCCTGCTGGAGACAGACGG	NGG	chr19	901531	-	R3HDM4	0.144747003912926	0.643455982208252	1	0	2	43
Root2016	R3HDML_33193	TCATGAGATCCACTACGGAC	NGG	chr20	44343401	-	R3HDML	0.857042014598846	0.626722991466522	1	0	0	4
Root2016	R3HDML_33194	TCATGTCTCTCACAGAGATG	NGG	chr20	44337346	-	R3HDML	0.0981234014034271	0.648302018642426	1	0	2	64
Root2016	R3HDML_33195	GGTAGCATTAGGCATTATCA	NGG	chr20	44337246	-	R3HDML	0.387659996747971	0.605135977268219	1	0	1	12
Root2016	R3HDML_33196	CCCATGTGCCCAGATGCACT	NGG	chr20	44341260	-	R3HDML	0.272657006978989	0.623663008213043	1	0	0	39
Root2016	RAB10_68616	ATGGCTTAGAAACATAGATG	NGG	chr2	26109884	+	RAB10	0.180590003728867	0.675445973873138	1	0	4	54
Root2016	RAB10_68617	CTAGTATATGACATCACCAA	NGG	chr2	26109837	+	RAB10	0.391800999641419	0.632003009319305	1	0	0	35
Root2016	RAB10_68618	TGATCGGGGATTCCGGAGTG	NGG	chr2	26034648	+	RAB10	0.616304993629456	0.597891986370087	1	0	1	3
Root2016	RAB10_68619	ATCAAAACAGTTGAATTACA	NGG	chr2	26098675	+	RAB10	0.0955139994621277	0.599649012088776	1	0	1	83
Root2016	RAB11A_4261	CATTTCGAGTAAATCGAGAC	NGG	chr15	65877393	-	RAB11A	0.468432009220123	0.573239982128143	1	0	1	6
Root2016	RAB11A_4262	GAGTGATCTACGTCATCTCA	NGG	chr15	65877899	+	RAB11A	0.500253021717072	0.629572987556458	1	0	1	5
Root2016	RAB11A_4263	TGTTGCAAACTCTACTCCAA	NGG	chr15	65877440	-	RAB11A	0.370894998311997	0.563919007778168	1	0	0	21
Root2016	RAB11A_4264	CATATGAAAATGTAGAGCGA	NGG	chr15	65877817	+	RAB11A	0.165833994746208	0.600387990474701	1	0	4	39
Root2016	RAB11B_65104	GCACCTGACCTATGAGAACG	NGG	chr19	8402133	+	RAB11B	0.196724995970726	0.713122010231018	1	0	0	77
Root2016	RAB11B_65105	AGTCCCCGATGAGCACCACT	NGG	chr19	8399879	-	RAB11B	0.305976986885071	0.587845981121063	1	0	1	13
Root2016	RAB11B_65106	TGACCCTGCAGGTACTACCG	NGG	chr19	8402074	+	RAB11B	0.460498005151749	0.677600979804993	1	0	0	10
Root2016	RAB11B_65107	TCTCCAGGTTGAACTCGTTG	NGG	chr19	8399939	-	RAB11B	0.429715991020203	0.546925008296967	1	0	0	11
Root2016	RAB11FIP1_54474	TCATCATCACTGTCGACCGA	NGG	chr8	37877308	+	RAB11FIP1	0.810923993587494	0.642382979393005	1	0	0	5
Root2016	RAB11FIP1_54475	GGGCACGAGCGACGCGTACG	NGG	chr8	37899333	-	RAB11FIP1	0.468050003051758	0.62492698431015	1	0	0	3
Root2016	RAB11FIP1_54476	GGATCTTAAGCAACTGAACC	NGG	chr8	37875293	-	RAB11FIP1	0.480567991733551	0.586247026920319	1	0	1	13
Root2016	RAB11FIP1_54477	CTCTTCTACAGAGAACCTGG	NGG	chr8	37875071	-	RAB11FIP1	0.148304998874664	0.715533971786499	1	0	6	36
Root2016	RAB11FIP2_63196	TTTAGATTAGAATCCAAACA	NGG	chr10	118040560	-	RAB11FIP2	0.0502663999795914	0.673896014690399	1	1	8	87
Root2016	RAB11FIP2_63197	ACATACACTATAATTCAGCT	NGG	chr10	118046057	-	RAB11FIP2	0.330386012792587	0.652589976787567	1	0	1	26
Root2016	RAB11FIP2_63198	AAAATTTATCCAGACCCACC	NGG	chr10	118045871	+	RAB11FIP2	0.212474003434181	0.581443011760712	1	0	3	53
Root2016	RAB11FIP2_63199	TGAAGAAAGCAGCGAAACAT	NGG	chr10	118039261	-	RAB11FIP2	0.236524000763893	0.572447001934052	1	0	6	35
Root2016	RAB11FIP3_3889	CCAGTTTGCTACGGTCTACG	NGG	chr16	426689	+	RAB11FIP3	0.44123700261116	0.655009984970093	2	0	1	5
Root2016	RAB11FIP3_3890	GTGACGGACAGCGCGTACAT	NGG	chr16	482533	+	RAB11FIP3	0.496062994003296	0.633653998374939	2	0	0	2
Root2016	RAB11FIP3_3891	GTGATGACAGACTGGCCATG	NGG	chr16	488879	-	RAB11FIP3	0.152538999915123	0.7501580119133	2	0	1	34
Root2016	RAB11FIP3_3892	TTCTGCACAGTCCGACAAAG	NGG	chr16	496813	+	RAB11FIP3	0.246609002351761	0.620280027389526	2	0	0	19
Root2016	RAB11FIP4_10411	TGGTCCTGGTCTCATCATCG	NGG	chr17	31521322	-	RAB11FIP4	0.755979001522064	0.732068002223969	1	0	0	11
Root2016	RAB11FIP4_10412	AGCCCGACTGAAAAACCTGA	NGG	chr17	31522019	+	RAB11FIP4	0.412948995828628	0.666347026824951	1	0	0	14
Root2016	RAB11FIP4_10413	GAATGACAGCCTGACCAATG	NGG	chr17	31523927	+	RAB11FIP4	0.0903215035796166	0.739530026912689	1	0	4	51
Root2016	RAB11FIP4_10414	GGAGAGCACTCAGAGCCTGG	NGG	chr17	31517790	+	RAB11FIP4	0.0832111015915871	0.669661998748779	1	2	6	65
Root2016	RAB11FIP5_21105	CCGACGTACTGTACTTCTCG	NGG	chr2	73112602	+	RAB11FIP5	0.919328987598419	0.733051002025604	1	0	0	1
Root2016	RAB11FIP5_21106	TGGGAGCCACATTTACAATG	NGG	chr2	73088600	-	RAB11FIP5	0.204661995172501	0.689023971557617	1	0	3	30
Root2016	RAB11FIP5_21107	GATGAGCGAGCGGTGCATGG	NGG	chr2	73112423	+	RAB11FIP5	0.396562993526459	0.68656200170517	1	0	0	6
Root2016	RAB11FIP5_21108	AGCGGGAGCTTGGCCTACCA	NGG	chr2	73088962	-	RAB11FIP5	0.620799005031586	0.589730978012085	1	0	0	13
Root2016	RAB12_43119	GTCATCATTATCGGCTCCCG	NGG	chr18	8609859	+	RAB12	0.841183006763458	0.597304999828339	1	0	0	4
Root2016	RAB12_43120	ATATACTAATATGATCCCCT	NGG	chr18	8633266	-	RAB12	0.193434998393059	0.583083987236023	1	0	0	32
Root2016	RAB12_43121	GGCCTCGCAGAAGGTGTCGT	NGG	chr18	8609936	-	RAB12	0.678861975669861	0.616353988647461	1	0	0	5
Root2016	RAB12_43122	GCATCTTCTGAAGCATACTG	NGG	chr18	8635548	-	RAB12	0.203501001000404	0.664198994636536	1	0	1	35
Root2016	RAB13_5201	TATCCTAGTATACGACATCA	NGG	chr1	153983290	-	RAB13	0.414725989103317	0.649586021900177	1	1	1	8
Root2016	RAB13_5202	GCTGGGGAACAAATGTGACA	NGG	chr1	153982778	-	RAB13	0.0738693997263908	0.695571005344391	1	1	5	56
Root2016	RAB13_5203	CTGGATGAAAAGCATCAAGG	NGG	chr1	153983239	-	RAB13	0.135912001132965	0.746757984161377	1	0	6	60
Root2016	RAB13_5204	GCCAGCGGGCTCACCGATGG	NGG	chr1	153986098	+	RAB13	0.808869004249573	0.532824993133545	1	0	0	5
Root2016	RAB14_63900	AGCGATTTAGGGCTGTTACA	NGG	chr9	121190625	-	RAB14	0.895846009254456	0.633530020713806	1	0	0	2
Root2016	RAB14_63901	AATTCAACACCAATTGTGTG	NGG	chr9	121190694	+	RAB14	0.221437007188797	0.699801027774811	1	0	5	28
Root2016	RAB14_63902	TTATGGTCTATGATATCACT	NGG	chr9	121190574	-	RAB14	0.313551992177963	0.624257028102875	1	0	1	22
Root2016	RAB14_63903	ACAAGAATAATCGAAGTTAG	NGG	chr9	121190689	-	RAB14	0.320753991603851	0.540085017681122	1	0	2	23
Root2016	RAB15_68292	AGGTAGACGGCATCAAAGTG	NGG	chr14	64952543	-	RAB15	0.345643013715744	0.678502023220062	1	1	0	12
Root2016	RAB15_68293	TCACAAAGCAGTACTATCGG	NGG	chr14	64951630	-	RAB15	0.795765995979309	0.672891974449158	1	0	0	5
Root2016	RAB15_68294	TTACCAGCACATCATGAAGT	NGG	chr14	64951112	-	RAB15	0.272424012422562	0.646302998065949	1	0	4	22
Root2016	RAB15_68295	CGAGGAGTGGAACTCGTTGT	NGG	chr14	64971968	+	RAB15	0.924934983253479	0.602635979652405	1	0	0	2
Root2016	RAB17_8851	CCTCACTTACAGCCCACCGT	NGG	chr2	237585987	+	RAB17	0.420998007059097	0.653164982795715	1	0	1	19
Root2016	RAB17_8852	AGAACCAGCTTGAACACACG	NGG	chr2	237586083	+	RAB17	0.504724979400635	0.729663014411926	1	0	1	36
Root2016	RAB17_8853	CCAGATCTCAAGCTTCAGAG	NGG	chr2	237578096	+	RAB17	0.187392994761467	0.705915987491608	1	0	2	33
Root2016	RAB17_8854	GTACACCAGAAGCGCAGCGT	NGG	chr2	237578018	+	RAB17	0.571336984634399	0.612541019916534	1	0	1	5
Root2016	RAB18_69332	TGTGCACCTCTATAATAGCT	NGG	chr10	27532564	-	RAB18	0.386193990707398	0.610679984092712	1	0	0	12
Root2016	RAB18_69333	AGTTGGAAATAAAATCGATA	NGG	chr10	27533831	+	RAB18	0.161737993359566	0.530862987041473	1	0	1	59
Root2016	RAB18_69334	TAAGGTGAAAACAATTTCAG	NGG	chr10	27526837	+	RAB18	0.0814431011676788	0.555315017700195	1	0	10	67
Root2016	RAB18_69335	CCTCATCATCGGCGAGAGTG	NGG	chr10	27504401	+	RAB18	0.229328006505966	0.612618029117584	2	2	0	4
Root2016	RAB19_23049	ACAGCAGAACACGATTGGAG	NGG	chr7	140407780	+	RAB19	0.237379997968674	0.655555009841919	1	0	0	17
Root2016	RAB19_23050	TCGCCTATGACCTCACCCGG	NGG	chr7	140411955	+	RAB19	0.643559992313385	0.733469009399414	1	0	0	7
Root2016	RAB19_23051	TATTGACGGCAAAAAAGTGA	NGG	chr7	140407825	+	RAB19	0.272603988647461	0.637883007526398	1	0	1	19
Root2016	RAB19_23052	CCACATTGGAATCCCCAATG	NGG	chr7	140407730	-	RAB19	0.191756993532181	0.649140000343323	1	0	3	26
Root2016	RAB1A_21557	ATACACAACTATGATGCCAT	NGG	chr2	65090997	+	RAB1A	0.203217998147011	0.623637974262238	1	0	10	30
Root2016	RAB1A_21558	CCTTCAATAATGTTAAACAG	NGG	chr2	65089065	-	RAB1A	0.200848996639252	0.703463971614838	1	0	1	79
Root2016	RAB1A_21559	CTACATCAGCACAATTGGTG	NGG	chr2	65098045	-	RAB1A	0.287595003843308	0.621874988079071	1	1	0	17
Root2016	RAB1A_21560	ACTTCTGATTGGCGACTCAG	NGG	chr2	65104787	-	RAB1A	0.351635992527008	0.652462005615234	1	1	1	13
Root2016	RAB1B_38125	TGACGTTCTCGCTGGCATAG	NGG	chr11	66275866	-	RAB1B	0.571380972862244	0.643408000469208	1	1	0	3
Root2016	RAB1B_38126	GGGGGCTCATGGCATCATCG	NGG	chr11	66272417	+	RAB1B	0.350652009248734	0.658518016338348	1	0	2	14
Root2016	RAB1B_38127	TGTCTCCTAGTGGGACACAG	NGG	chr11	66272354	+	RAB1B	0.205020993947983	0.68987900018692	1	0	1	31
Root2016	RAB1B_38128	ATCCGAACCATCGAGCTGGA	NGG	chr11	66272207	+	RAB1B	0.375739008188248	0.625132024288178	1	1	0	5
Root2016	RAB20_48961	CAGTCCCAATATGGACGCTG	NGG	chr13	110523976	-	RAB20	0.505792021751404	0.692369997501373	1	0	1	7
Root2016	RAB20_48962	TCACCTATGATGTGAATCAC	NGG	chr13	110524136	-	RAB20	0.387717992067337	0.600277006626129	1	0	1	17
Root2016	RAB20_48963	TGCTGCAGCGGTATATGGAG	NGG	chr13	110561457	-	RAB20	0.651516020298004	0.571753025054932	1	0	0	7
Root2016	RAB20_48964	ACTGCCTCTTTGCCATCGTG	NGG	chr13	110524055	-	RAB20	0.326137989759445	0.656827986240387	1	0	1	18
Root2016	RAB21_15903	GTTCACTTACCCATATGGCA	NGG	chr12	71769868	-	RAB21	0.540428996086121	0.588985025882721	1	0	0	11
Root2016	RAB21_15904	AGTAAATTGGACCCAATGCA	NGG	chr12	71770636	-	RAB21	0.241060003638267	0.570962011814117	1	0	2	23
Root2016	RAB21_15905	AATAGGTAATAAAATAGACT	NGG	chr12	71782025	+	RAB21	0.065241701900959	0.573970019817352	1	0	8	113
Root2016	RAB21_15906	CCACCTTGAACGAGTAGGCT	NGG	chr12	71755195	-	RAB21	0.895623028278351	0.536956012248993	1	0	0	3
Root2016	RAB22A_49133	ACCAATGTACTATCGAGGGT	NGG	chr20	58353286	+	RAB22A	0.51357501745224	0.651237010955811	1	0	1	4
Root2016	RAB22A_49134	TAGGTAAATCGAGTATTGTG	NGG	chr20	58311052	+	RAB22A	0.157233998179436	0.675306022167206	1	0	2	24
Root2016	RAB22A_49135	ATGGCAACTACAATATTAGG	NGG	chr20	58353504	-	RAB22A	0.354743987321854	0.588226020336151	1	0	1	12
Root2016	RAB22A_49136	GTCCAGCTGTATCCCAGATT	NGG	chr20	58343790	-	RAB22A	0.302641987800598	0.494049996137619	1	0	1	15
Root2016	RAB23_61472	ATTACAAAGGCCTACTATCG	NGG	chr6	57207648	-	RAB23	0.359697014093399	0.634039998054504	1	0	0	13
Root2016	RAB23_61473	ATGATTCAGCGATATTGCAA	NGG	chr6	57210307	-	RAB23	0.482960999011993	0.637318015098572	1	0	0	18
Root2016	RAB23_61474	GAGAAAGTAGTAGCCGAAGT	NGG	chr6	57196534	-	RAB23	0.40081799030304	0.649643003940582	1	0	3	20
Root2016	RAB23_61475	CTAATGTTATGGGACACTGC	NGG	chr6	57207690	-	RAB23	0.431769013404846	0.606069982051849	1	0	1	10
Root2016	RAB24_40573	ATGAGTAGAATCTACTATCG	NGG	chr5	177302799	-	RAB24	0.686667025089264	0.678605973720551	1	0	0	8
Root2016	RAB24_40574	GTCTCCGACCGACATCACCT	NGG	chr5	177303032	+	RAB24	0.652309000492096	0.65320098400116	1	0	0	5
Root2016	RAB24_40575	AGACCGGAGGCGTCGACGTG	NGG	chr5	177302448	-	RAB24	0.851522028446198	0.553113996982575	1	0	0	3
Root2016	RAB24_40576	GAAGGAACTGCGCAGCCTAG	NGG	chr5	177302600	-	RAB24	0.3906329870224	0.629123985767365	1	0	2	10
Root2016	RAB25_3977	TGATCGGCGAATCAGGTGTG	NGG	chr1	156065916	+	RAB25	0.63423502445221	0.690002977848053	1	0	0	4
Root2016	RAB25_3978	GCTTGGTTAGGTCAAACACC	NGG	chr1	156068318	-	RAB25	0.52563202381134	0.686233997344971	1	0	0	10
Root2016	RAB25_3979	CACGAGCATGACGACGATCG	NGG	chr1	156068398	-	RAB25	1	0.657887995243073	1	0	0	1
Root2016	RAB25_3980	CGGTGCCCAACATCACAGTG	NGG	chr1	156066041	-	RAB25	0.396697998046875	0.699388980865479	1	0	2	4
Root2016	RAB26_29601	AGTAGGCATGGGTAACACTG	NGG	chr16	2151745	-	RAB26	0.252934008836746	0.793623983860016	1	0	2	22
Root2016	RAB26_29602	TCAGAACAAAGTTCTGGACG	NGG	chr16	2151564	+	RAB26	0.260879009962082	0.643594026565552	1	0	1	26
Root2016	RAB26_29603	ACTGACCTGGATGTTGTCAA	NGG	chr16	2151913	-	RAB26	0.265042990446091	0.621010005474091	1	0	2	34
Root2016	RAB26_29604	TCGACACCGCCGCCAAGCGA	NGG	chr16	2148955	-	RAB26	1	0.571229994297028	1	0	0	0
Root2016	RAB27A_17039	CTCCAAATTTATCACAACAG	NGG	chr15	55234829	-	RAB27A	0.178596004843712	0.619862020015717	1	2	4	37
Root2016	RAB27A_17040	TGGAAACAAGAGTGATCTGG	NGG	chr15	55223962	-	RAB27A	0.153440997004509	0.727569997310638	1	0	5	41
Root2016	RAB27A_17041	CCTCTGCCAGTGGCTCCATC	NGG	chr15	55230445	+	RAB27A	0.186178997159004	0.555229008197784	1	0	2	46
Root2016	RAB27A_17042	TGCAGTTATGGGACACAGCA	NGG	chr15	55230430	-	RAB27A	0.137296006083488	0.580253005027771	1	1	2	37
Root2016	RAB27B_41791	AGGCAGACCTACCAGATCAG	NGG	chr18	54888051	+	RAB27B	0.292955011129379	0.65005099773407	1	0	2	27
Root2016	RAB27B_41792	AGACTTTCGGGAAAAACGTG	NGG	chr18	54877716	+	RAB27B	0.459971010684967	0.669737994670868	1	0	1	9
Root2016	RAB27B_41793	AAGGACCGAATGGATCTTCA	NGG	chr18	54879381	+	RAB27B	0.26782500743866	0.541464984416962	1	0	0	12
Root2016	RAB27B_41794	GGGACACTGCGGGACAAGAG	NGG	chr18	54879432	+	RAB27B	0.15013100206852	0.638783991336823	1	1	8	34
Root2016	RAB28_12055	AGCAAAACACGTAGTTAAGG	NGG	chr4	13479502	+	RAB28	0.293891996145248	0.651425004005432	1	0	1	10
Root2016	RAB28_12056	TTGTAATATCATATACCAAG	NGG	chr4	13460800	+	RAB28	0.199085995554924	0.670144021511078	1	0	0	36
Root2016	RAB28_12057	TTTAGAAGATTGGTATACTG	NGG	chr4	13460780	-	RAB28	0.17383599281311	0.585597991943359	1	1	1	35
Root2016	RAB28_12058	ATAGGAGGGCAGACAATAGG	NGG	chr4	13474373	-	RAB28	0.269333004951477	0.58629697561264	1	0	2	27
Root2016	RAB29_58492	CAAACACTACAAGTCCACGG	NGG	chr1	205774857	-	RAB29	0.470045000314713	0.741714000701904	1	0	0	8
Root2016	RAB29_58493	AGCAAGCTCACACTACCCAA	NGG	chr1	205771527	-	RAB29	0.249644994735718	0.63849002122879	1	0	2	27
Root2016	RAB29_58494	AACGTCAAACATAATAACAC	NGG	chr1	205771579	+	RAB29	0.367054998874664	0.632659018039703	1	0	1	22
Root2016	RAB29_58495	CTATCTCGTAGTCAGACCAC	NGG	chr1	205772522	+	RAB29	0.736393988132477	0.611020982265472	1	0	0	2
Root2016	RAB2A_20533	TACATCATAATCGGCGACAC	NGG	chr8	60517231	+	RAB2A	0.905435025691986	0.582845985889435	1	0	0	4
Root2016	RAB2A_20534	ATCACAAGGTCGTATTACAG	NGG	chr8	60584231	+	RAB2A	0.441134989261627	0.703899025917053	1	0	2	5
Root2016	RAB2A_20535	CCAATAGTAAGGTCATGCAC	NGG	chr8	60558923	-	RAB2A	0.405878007411957	0.619705975055695	1	0	0	11
Root2016	RAB2A_20536	CTGGCGGGCATCTTCTAACC	NGG	chr8	60584770	-	RAB2A	0.446364998817444	0.53556901216507	1	0	1	7
Root2016	RAB2B_74426	CCGGGCATCCTCTAACCATG	NGG	chr14	21468403	+	RAB2B	0.723531007766724	0.70183402299881	1	0	0	7
Root2016	RAB2B_74427	ATCACCCGTTCCTACTACAG	NGG	chr14	21468727	-	RAB2B	0.702920973300934	0.644650995731354	1	0	0	6
Root2016	RAB2B_74428	CAGTGACCTAGAGTCCCGCA	NGG	chr14	21463769	-	RAB2B	0.431546986103058	0.686006009578705	1	0	0	6
Root2016	RAB2B_74429	GCAGCACTCTAGTTCCAACA	NGG	chr14	21468403	-	RAB2B	0.281828999519348	0.707682013511658	1	0	1	21
Root2016	RAB30_25625	TATAGGCAACAAGATTGACC	NGG	chr11	82982419	-	RAB30	0.275202989578247	0.664188981056213	1	0	1	14
Root2016	RAB30_25626	CCTCGTCCGAAGATTCACTC	NGG	chr11	82997244	-	RAB30	0.760236978530884	0.657185018062592	1	0	1	2
Root2016	RAB30_25627	AGAACAATATGCCAGCAACA	NGG	chr11	82987626	-	RAB30	0.14988300204277	0.666890025138855	1	0	3	73
Root2016	RAB30_25628	CACCTATGACATTACCTGTG	NGG	chr11	82987686	-	RAB30	0.277750998735428	0.679090976715088	1	0	1	17
Root2016	RAB31_23193	CATCTTACCTAATATCTGAG	NGG	chr18	9815229	-	RAB31	0.261528998613358	0.67748498916626	1	0	2	26
Root2016	RAB31_23194	TACCTTGAAGAAATGGGTCA	NGG	chr18	9815126	+	RAB31	0.160925999283791	0.55603301525116	1	0	4	42
Root2016	RAB31_23195	ATGACCAAAACTGTGCCTTG	NGG	chr18	9792163	+	RAB31	0.209733992815018	0.684778988361359	1	0	0	36
Root2016	RAB31_23196	CATCGTGTGTCGATTTGTCC	NGG	chr18	9775300	+	RAB31	0.751783013343811	0.530420005321503	1	0	0	4
Root2016	RAB32_12539	CATGACCCGAGTATACTACA	NGG	chr6	146549482	+	RAB32	0.605457007884979	0.635749995708466	1	0	0	9
Root2016	RAB32_12540	GAGGGCGAAGTCCACCCCGA	NGG	chr6	146544062	-	RAB32	0.800934016704559	0.608870983123779	1	0	0	7
Root2016	RAB32_12541	GTGATCGGCGAGCTTGGCGT	NGG	chr6	146543958	+	RAB32	0.795247972011566	0.542524993419647	1	0	0	3
Root2016	RAB32_12542	TGTTAGCCAAGAGGACAGCA	NGG	chr6	146549642	-	RAB32	0.220652997493744	0.654455006122589	1	0	3	33
Root2016	RAB33A_47509	AGACCACGGCATGTACGTTG	NGG	chrX	130184368	-	RAB33A	0.940506994724274	0.677661001682282	1	0	0	3
Root2016	RAB33A_47510	GACTGAAGCCACCATCGGCG	NGG	chrX	130172253	+	RAB33A	0.788555026054382	0.627251029014587	1	0	0	6
Root2016	RAB33A_47511	GGTACCCCCGCAGAAGCGGA	NGG	chrX	130172241	-	RAB33A	0.965632021427154	0.61615002155304	1	0	0	1
Root2016	RAB33A_47512	AGATGCGAATCTGCACGTAC	NGG	chrX	130172170	-	RAB33A	0.699845016002655	0.561307013034821	1	0	0	6
Root2016	RAB33B_68248	TGCTAGCCAATGATATACCA	NGG	chr4	139472842	+	RAB33B	0.507188975811005	0.622685015201569	1	0	1	20
Root2016	RAB33B_68249	GGTGGATTTCCGAGAACGAG	NGG	chr4	139454395	+	RAB33B	0.413240998983383	0.667899012565613	1	0	0	14
Root2016	RAB33B_68250	AGAACGATTCAGAAAGAGCA	NGG	chr4	139472711	+	RAB33B	0.136085003614426	0.635688006877899	1	0	0	52
Root2016	RAB33B_68251	GTGATCGGCGACTCCAATGT	NGG	chr4	139454306	+	RAB33B	0.614813983440399	0.631618976593018	1	0	0	3
Root2016	RAB34_48701	ACCCAGCCGAATTGGTGATG	NGG	chr17	28718119	+	RAB34	0.892396986484528	0.655333995819092	1	0	0	3
Root2016	RAB34_48702	CATTGGAGTGGACTTCGAGA	NGG	chr17	28715861	-	RAB34	0.503795027732849	0.603043973445892	1	0	0	11
Root2016	RAB34_48703	TGTCTTCAACCTGAATGATG	NGG	chr17	28715496	-	RAB34	0.194435998797417	0.703549027442932	1	0	3	44
Root2016	RAB34_48704	CTTCCAGTTGGGATACCGCT	NGG	chr17	28715711	-	RAB34	0.586281001567841	0.527234017848969	1	0	0	8
Root2016	RAB35_38185	TGTGTGCCGAATATTAGGTG	NGG	chr12	120099045	-	RAB35	0.567407011985779	0.780402004718781	1	0	0	9
Root2016	RAB35_38186	GTATTATCGGGGGACCCACG	NGG	chr12	120099153	-	RAB35	1	0.675759017467499	1	0	0	0
Root2016	RAB35_38187	CCTTTGTCAACGTCAAGCGG	NGG	chr12	120099097	-	RAB35	0.571420013904572	0.614552974700928	1	0	0	7
Root2016	RAB35_38188	CTTGAAATCCACTCCGATCG	NGG	chr12	120103914	+	RAB35	0.908897995948792	0.584698975086212	1	0	0	2
Root2016	RAB36_31789	TGGTTGGCGATCTCTACGTG	NGG	chr22	23152483	+	RAB36	0.633987009525299	0.734169006347656	1	0	0	5
Root2016	RAB36_31790	CGACGATTCGTGTAGCCCGC	NGG	chr22	23145438	+	RAB36	1	0.590466022491455	1	0	0	0
Root2016	RAB36_31791	ACACGGTCGCGGCTCACAGG	NGG	chr22	23146665	-	RAB36	0.599816977977753	0.592222988605499	1	0	0	9
Root2016	RAB36_31792	CCAGGGTCTGCACGTCAGTG	NGG	chr22	23158032	-	RAB36	0.163175001740456	0.683139026165009	1	0	2	42
Root2016	RAB37_65240	ATCTTCTTTCGACAACATCA	NGG	chr17	74743318	+	RAB37	0.274421006441116	0.632205009460449	1	0	3	22
Root2016	RAB37_65241	GCAGCCTCCCTGAGCAACAC	NGG	chr17	74737064	-	RAB37	0.284081995487213	0.572323024272919	1	0	1	47
Root2016	RAB37_65242	TCTCCCAGAAGCATCACCTA	NGG	chr17	74740783	-	RAB37	0.16771599650383	0.576403021812439	1	0	2	31
Root2016	RAB37_65243	TGGCTATGAAGGTTCCGGAC	NGG	chr17	74740857	-	RAB37	0.521206021308899	0.569432973861694	1	0	1	8
Root2016	RAB38_57176	AAAGATTTGGAAACATGACG	NGG	chr11	88149948	-	RAB38	0.197212994098663	0.701622009277344	1	0	4	35
Root2016	RAB38_57177	TTGGCCAACAAATGTGACCA	NGG	chr11	88149784	-	RAB38	0.121140003204346	0.641798973083496	1	2	5	39
Root2016	RAB38_57178	CCACAGTCTCCGGGTCCCAG	NGG	chr11	88175209	+	RAB38	0.133212998509407	0.609780013561249	1	0	2	42
Root2016	RAB38_57179	AAGTCTCCCTAATGGCAAAC	NGG	chr11	88149821	-	RAB38	0.247467994689941	0.519707977771759	1	0	1	31
Root2016	RAB39A_7739	GTTCCGCCTCATCGTGATCG	NGG	chr11	107928591	+	RAB39A	1	0.633385002613068	1	0	1	2
Root2016	RAB39A_7740	TTCACAACGTCAAGTTACAA	NGG	chr11	107962113	+	RAB39A	0.653325974941254	0.655775010585785	1	0	0	10
Root2016	RAB39A_7741	AAAATCCACCAACTGAGTTG	NGG	chr11	107961988	-	RAB39A	0.263539999723434	0.634392023086548	1	0	2	38
Root2016	RAB39A_7742	GGAGAAGAAGTCCACGCCGA	NGG	chr11	107928720	-	RAB39A	0.681625008583069	0.619498014450073	1	0	0	13
Root2016	RAB39B_18165	AGTGTGACCTGGATACACAG	NGG	chrX	155261073	-	RAB39B	0.155805006623268	0.78949099779129	1	0	3	38
Root2016	RAB39B_18166	GTTCCGGCTCATTGTCATCG	NGG	chrX	155264264	-	RAB39B	0.462507009506226	0.695856988430023	1	0	0	10
Root2016	RAB39B_18167	CCTGATCCGCCGCTTCACCG	NGG	chrX	155264219	-	RAB39B	0.633916020393372	0.671275973320007	1	0	0	8
Root2016	RAB39B_18168	GCCTACTACAGGAACTCAGT	NGG	chrX	155261215	-	RAB39B	0.179745003581047	0.678291022777557	1	0	3	24
Root2016	RAB3A_26165	CATAGCGCCCCGGTAGTATG	NGG	chr19	18200385	+	RAB3A	1	0.676048994064331	1	0	0	0
Root2016	RAB3A_26166	TGAACGAGTCGTCAGCATAG	NGG	chr19	18202598	+	RAB3A	0.572490990161896	0.721561014652252	1	0	1	3
Root2016	RAB3A_26167	GTAGTCGAAGTTCTGATCCG	NGG	chr19	18202677	+	RAB3A	0.660458981990814	0.686766982078552	1	0	1	1
Root2016	RAB3A_26168	CATGTATGACATCACCAACG	NGG	chr19	18200373	-	RAB3A	0.198838993906975	0.733443975448608	1	0	2	22
Root2016	RAB3B_17179	CACAACAGCCTATTACCGTG	NGG	chr1	51937379	-	RAB3B	0.33475199341774	0.759907007217407	1	0	1	15
Root2016	RAB3B_17180	GATGCCCACGGTGCTAACGA	NGG	chr1	51976946	+	RAB3B	0.620593011379242	0.653737008571625	1	1	0	6
Root2016	RAB3B_17181	ATGCACAAGTTATTCTGGTG	NGG	chr1	51933409	-	RAB3B	0.138689994812012	0.67978698015213	1	0	1	38
Root2016	RAB3B_17182	GTAGTCAAAATTCTGGTCAG	NGG	chr1	51977054	+	RAB3B	0.310901999473572	0.62948602437973	1	0	1	27
Root2016	RAB3C_49593	GTAGTCAAAGTTCTGATCAG	NGG	chr5	58617704	-	RAB3C	0.315474987030029	0.643339991569519	1	0	3	22
Root2016	RAB3C_49594	TCATCGGCAATAGCAGTGTG	NGG	chr5	58617721	+	RAB3C	0.291144013404846	0.695922017097473	1	0	0	14
Root2016	RAB3C_49595	ATCACCACAGCCTATTATCG	NGG	chr5	58726031	+	RAB3C	0.407160997390747	0.634432017803192	1	0	1	7
Root2016	RAB3C_49596	GCTGACGAATGCAGATGTAA	NGG	chr5	58617800	-	RAB3C	0.361867994070053	0.648487985134125	1	0	0	11
Root2016	RAB3D_26253	GTCCGCGTATCGGAACAGGA	NGG	chr19	11337267	+	RAB3D	0.770017981529236	0.681218028068543	1	0	0	2
Root2016	RAB3D_26254	GGAGTAGGTCTTGATTTGCG	NGG	chr19	11335546	+	RAB3D	0.386326998472214	0.628524005413055	1	0	2	8
Root2016	RAB3D_26255	GCTTGATCCTCTTGTCATGG	NGG	chr19	11337182	+	RAB3D	0.516551017761231	0.691610991954804	1	0	1	9
Root2016	RAB3D_26256	GCCCACAGTACTGACGAAGG	NGG	chr19	11337231	+	RAB3D	0.3418889939785	0.671190977096558	1	0	3	9
Root2016	RAB3GAP1_4145	CGAACTCTAACAGACCAATG	NGG	chr2	135126626	-	RAB3GAP1	0.459567010402679	0.686537981033325	1	0	1	6
Root2016	RAB3GAP1_4146	TGTCACTAATATATATCCAG	NGG	chr2	135135628	+	RAB3GAP1	0.241530001163483	0.685723006725311	1	0	1	34
Root2016	RAB3GAP1_4147	ATGGCAAATTTAAGGCCGGA	NGG	chr2	135135839	+	RAB3GAP1	0.28438600897789	0.636142015457153	1	0	0	18
Root2016	RAB3GAP1_4148	TCGAAATCAGTTCGTACACC	NGG	chr2	135115304	-	RAB3GAP1	0.9670330286026	0.602638006210327	1	0	0	1
Root2016	RAB3GAP2_9603	GAGGAATTGCAATACGCATG	NGG	chr1	220193265	-	RAB3GAP2	0.712781012058258	0.64528101682663	1	0	0	13
Root2016	RAB3GAP2_9604	TTATGTACGCTTCTACACTG	NGG	chr1	220210821	-	RAB3GAP2	0.466176986694336	0.790701985359192	1	0	0	8
Root2016	RAB3GAP2_9605	ATCACCATAAGATCATTGGT	NGG	chr1	220213887	+	RAB3GAP2	0.276095002889633	0.615171015262604	1	0	0	20
Root2016	RAB3GAP2_9606	GAGTAGGAGCTTTCAATGTG	NGG	chr1	220191100	-	RAB3GAP2	0.162571996450424	0.621221005916596	1	1	3	33
Root2016	RAB3IL1_73866	CCTGGAAAGGGTGTACCGAG	NGG	chr11	61904810	-	RAB3IL1	0.4376640021801	0.7049800157547	1	0	3	17
Root2016	RAB3IL1_73867	GGTGACAGCCTTGAAGACGC	NGG	chr11	61906663	-	RAB3IL1	0.312602996826172	0.671598970890045	1	0	1	18
Root2016	RAB3IL1_73868	TCCCGCAGCGGGACACACGG	NGG	chr11	61906498	+	RAB3IL1	0.741177022457123	0.631271004676819	1	0	0	6
Root2016	RAB3IL1_73869	CCGGTGTACCTCAAACAGGC	NGG	chr11	61907555	+	RAB3IL1	0.982343018054962	0.594609022140503	1	0	0	2
Root2016	RAB3IP_45361	AGCACAAGCAGTGCTATGAG	NGG	chr12	69795269	+	RAB3IP	0.0702178031206131	0.654757022857666	1	0	19	78
Root2016	RAB3IP_45362	CCGGTAGATGACACTTGGTG	NGG	chr12	69755533	-	RAB3IP	0.702096998691559	0.667378008365631	1	0	0	4
Root2016	RAB3IP_45363	ACTATAACAGAGGCTTGCGA	NGG	chr12	69756519	+	RAB3IP	0.340705990791321	0.640363991260529	1	0	1	9
Root2016	RAB3IP_45364	AAGAACTCGCAAAAGCTCAG	NGG	chr12	69756640	+	RAB3IP	0.373250007629395	0.598230004310608	1	0	0	16
Root2016	RAB40AL_20757	TCCCCGTACAGTCACCTGGG	NGG	chrX	102937438	+	RAB40AL	0.319180011749268	0.717184007167816	1	0	3	15
Root2016	RAB40AL_20758	CTGGTGGGCGACAGGGACGT	NGG	chrX	102937372	+	RAB40AL	0.176813006401062	0.62084698677063	2	3	0	23
Root2016	RAB40AL_20759	TCTACGACATTGCAAACCGC	NGG	chrX	102937595	+	RAB40AL	0.350614994764328	0.607701003551483	2	0	1	4
Root2016	RAB40AL_20760	TGAAGCTCTGGGATACGTCG	NGG	chrX	102937511	+	RAB40AL	0.344303011894226	0.695931017398834	2	0	1	7
Root2016	RAB40A_66892	TCCCCGTACAGCCATCTCGG	NGG	chrX	103500635	-	RAB40A	0.525223970413208	0.639114022254944	1	0	0	6
Root2016	RAB40A_66893	CCTCAAAGAAGGTCACACCC	NGG	chrX	103500293	+	RAB40A	0.201279997825623	0.704994022846222	1	2	2	40
Root2016	RAB40A_66894	CCATACCCTCGAAAGACCAG	NGG	chrX	103500440	+	RAB40A	0.223597005009651	0.728322982788086	2	0	0	17
Root2016	RAB40A_66895	ATATTCCGCTCCTACTCTCG	NGG	chrX	103500521	-	RAB40A	0.303593009710312	0.634818971157074	2	1	0	6
Root2016	RAB40B_47133	CATAGACCAGGATCACACCC	NGG	chr17	82659638	+	RAB40B	0.350064009428024	0.61003702878952	1	0	1	12
Root2016	RAB40B_47134	ATGGATTAAGGAGATCGATG	NGG	chr17	82659600	-	RAB40B	0.290989011526108	0.716247022151947	1	0	1	27
Root2016	RAB40B_47135	GGCGCGGCCGAGTCCCCGTA	NGG	chr17	82698487	-	RAB40B	0.62951397895813	0.559560000896454	1	1	0	5
Root2016	RAB40B_47136	ATATGGTACAAAATCTTCCC	NGG	chr17	82661012	+	RAB40B	0.304838001728058	0.560931980609894	1	0	1	27
Root2016	RAB40C_56352	GGTTTCCAACCAAGATCCGG	NGG	chr16	625934	-	RAB40C	0.414164006710053	0.684682011604309	1	0	1	9
Root2016	RAB40C_56353	CGTGCCGCATGAGCACGATG	NGG	chr16	626090	-	RAB40C	0.741537988185883	0.700457990169525	1	0	0	3
Root2016	RAB40C_56354	ATGACGTTGAAGTTGCACAG	NGG	chr16	626046	-	RAB40C	0.162931993603706	0.763998985290527	1	0	3	22
Root2016	RAB40C_56355	ACCGTTACTGTAGGCGTACG	NGG	chr16	590434	-	RAB40C	1	0.584295988082886	1	0	0	0
Root2016	RAB41_69780	TCGTGATTCAACTATTGCAG	NGG	chrX	70283332	+	RAB41	0.335599005222321	0.58924800157547	1	0	1	11
Root2016	RAB41_69781	AAATCTAAACTCTTATTCCT	NGG	chrX	70282307	+	RAB41	0.119108997285366	0.559040009975433	1	0	2	78
Root2016	RAB41_69782	TCTGGAGGCTGCCGAAAGAA	NGG	chrX	70282267	+	RAB41	0.128079995512962	0.575078010559082	1	0	1	60
Root2016	RAB41_69783	CGAAGCTGTTGTACATGAAG	NGG	chrX	70282576	-	RAB41	0.434953987598419	0.555566012859345	1	0	0	11
Root2016	RAB42_65752	TTTAACCGAGGTCTCCACGA	NGG	chr1	28593942	-	RAB42	0.429410994052887	0.660103976726532	1	1	0	5
Root2016	RAB42_65753	CTGCTGGATAGCATCAGCGA	NGG	chr1	28593996	-	RAB42	0.487374007701874	0.637754023075104	1	1	1	4
Root2016	RAB42_65754	GGCCACTCAGGGCCCGGACA	NGG	chr1	28593801	+	RAB42	0.195050999522209	0.564908027648926	2	1	1	31
Root2016	RAB42_65755	CAGGGAGGCAGCTAGCTCCT	NGG	chr1	28593912	-	RAB42	0.085717000067234	0.543438017368317	2	0	2	70
Root2016	RAB43_42663	AAGCGTGGGCAAGACGTGCG	NGG	chr3	129121408	-	RAB43	0.536979973316193	0.586085975170136	1	1	1	3
Root2016	RAB43_42664	GGAAATCGTACTGCTCGTCC	NGG	chr3	129121437	+	RAB43	0.640082001686096	0.581333994865418	1	0	1	4
Root2016	RAB43_42665	GTACGATTTCCTGTTCAAGC	NGG	chr3	129121447	-	RAB43	0.46289399266243	0.573836982250214	1	0	0	8
Root2016	RAB43_42666	GGCGCCTTCTCGGAGCGCCA	NGG	chr3	129121368	-	RAB43	0.413947999477386	0.603545010089874	2	0	0	8
Root2016	RAB44_20373	ACTCCACAGAGCGACTCTCG	NGG	chr6	36718483	+	RAB44	0.504207015037537	0.668926000595093	1	0	1	6
Root2016	RAB44_20374	GCCATCTTCAGATCCAGATG	NGG	chr6	36721402	+	RAB44	0.183052003383636	0.687065005302429	1	0	0	43
Root2016	RAB44_20375	GTAGCAGATACCCGCTTAGA	NGG	chr6	36715556	-	RAB44	0.606426000595093	0.631260991096497	1	0	0	3
Root2016	RAB44_20376	TCGTTGTCCCCAAATAGCCC	NGG	chr6	36721236	-	RAB44	0.599205017089844	0.610239982604981	1	0	1	9
Root2016	RAB4A_55824	GAGAAGTTATTACCGAGGCG	NGG	chr1	229295856	+	RAB4A	0.493184000253678	0.699442982673645	1	0	0	8
Root2016	RAB4A_55825	CTCAAATCATACAATAGGAG	NGG	chr1	229288738	+	RAB4A	0.18716299533844	0.578162014484406	1	0	4	25
Root2016	RAB4A_55826	TTACAAATATGGGATACAGC	NGG	chr1	229288805	+	RAB4A	0.244853004813194	0.625187993049622	1	0	2	38
Root2016	RAB4A_55827	AAAGGATGATCACAATGTTC	NGG	chr1	229297560	-	RAB4A	0.137089997529984	0.4894799888134	1	0	2	50
Root2016	RAB4B_42575	GTGACGCGGAGTTATTACCG	NGG	chr19	40783781	+	RAB4B	0.674699008464813	0.764203011989594	1	0	1	0
Root2016	RAB4B_42576	CTCCAACCACACAATCGGCG	NGG	chr19	40780394	+	RAB4B	0.87381899356842	0.661714017391205	1	0	0	3
Root2016	RAB4B_42577	CCGGGAGACATACAACTCAC	NGG	chr19	40783920	+	RAB4B	0.325870990753174	0.593134999275208	1	0	1	13
Root2016	RAB4B_42578	CCTGGCCAGCCCCAACATCG	NGG	chr19	40783968	+	RAB4B	0.25891500711441	0.687352001667023	1	0	1	26
Root2016	RAB5A_12103	TAGGCTTGATTTGCCAACAG	NGG	chr3	19951005	-	RAB5A	0.219722002744675	0.682488024234772	2	0	4	24
Root2016	RAB5A_12104	TTTCAAGAGAGTACCATTGG	NGG	chr3	19951039	+	RAB5A	0.203821003437042	0.73276299238205	1	0	4	39
Root2016	RAB5A_12105	AATAGCTTTATCGGGAAACA	NGG	chr3	19976111	+	RAB5A	0.210563004016876	0.599326014518738	1	1	0	21
Root2016	RAB5A_12106	TGTATATGATATCACAAATG	NGG	chr3	19975730	+	RAB5A	0.146979004144669	0.565536022186279	1	1	1	88
Root2016	RAB5B_36393	CTTTGCCCGAGCAAAGACAT	NGG	chr12	55990686	+	RAB5B	0.508041024208069	0.67644602060318	1	0	1	11
Root2016	RAB5B_36394	TTAGCCCCCATGTACTACAG	NGG	chr12	55990035	+	RAB5B	0.311812996864319	0.750227987766266	1	0	1	9
Root2016	RAB5B_36395	GTCATCTAGACAAACGGACT	NGG	chr12	55989980	-	RAB5B	0.738915979862213	0.563712000846863	1	0	0	7
Root2016	RAB5B_36396	TGCAGTGGGAAAGTCAAGCC	NGG	chr12	55987046	+	RAB5B	0.236351996660233	0.556146025657654	1	0	3	53
Root2016	RAB5C_15731	CGAGTGCAATGACGATGTTG	NGG	chr17	42128307	+	RAB5C	0.785713970661163	0.707309007644653	1	0	0	1
Root2016	RAB5C_15732	GAAACTGTCCCTTGACAAAG	NGG	chr17	42130363	+	RAB5C	0.0687972009181976	0.665648996829987	1	1	3	227
Root2016	RAB5C_15733	TGGCCCCCATGTACTATCGG	NGG	chr17	42128709	-	RAB5C	0.984203994274139	0.579841017723084	1	0	1	1
Root2016	RAB5C_15734	ATTTGCACGGGCCAAGAACT	NGG	chr17	42128377	-	RAB5C	0.30129000544548	0.564225018024445	1	0	3	13
Root2016	RAB6A_52381	ATAAACAACAACTGCCACAG	NGG	chr11	73718622	+	RAB6A	0.128324002027512	0.717624008655548	1	3	4	47
Root2016	RAB6A_52382	GGGACACAGCAGGTCAAGAG	NGG	chr11	73718701	-	RAB6A	0.163305997848511	0.684561014175415	1	0	10	84
Root2016	RAB6A_52383	GTGTTCCTGGGGGAGCAAAG	NGG	chr11	73760586	-	RAB6A	0.082054503262043	0.679593026638031	1	0	5	74
Root2016	RAB6A_52384	GATCTTGCTGACAAGAGGTA	NGG	chr11	73716266	-	RAB6A	0.289631009101868	0.543503999710083	1	0	1	17
Root2016	RAB6B_19737	TCCACTGAGAAAATTCAAGT	NGG	chr3	133895439	-	RAB6B	0.121475003659725	0.597580015659332	1	0	7	65
Root2016	RAB6B_19738	TCGACAACACATACCAGGTG	NGG	chr3	133864599	-	RAB6B	0.638397991657257	0.679055988788605	1	0	1	7
Root2016	RAB6B_19739	GATATTAGGTGCTCACCGTG	NGG	chr3	133841593	+	RAB6B	0.948850989341736	0.710430979728699	1	0	0	2
Root2016	RAB6B_19740	TCGACGACGTCAGGACAGAG	NGG	chr3	133839583	-	RAB6B	0.607068002223969	0.676168024539948	1	0	0	6
Root2016	RAB6C_26429	CAAGAGGCAAGTGTCAGTTG	NGG	chr2	129980510	+	RAB6C	0.1908950060606	0.659879982471466	1	1	4	30
Root2016	RAB6C_26430	GCAGAATCACGGATGTACCT	NGG	chr2	129980374	-	RAB6C	0.373932003974915	0.631787002086639	2	1	0	4
Root2016	RAB6C_26431	GATGTTATCATCACGCTAGT	NGG	chr2	129980466	+	RAB6C	0.247127994894981	0.510342001914978	2	1	1	6
Root2016	RAB6C_26432	ACTTGGAGGATGGAACAATC	NGG	chr2	129980281	+	RAB6C	0.144657999277115	0.617980003356934	2	0	0	33
Root2016	RAB7A_28669	TGACAGGCTAGTCACAATGC	NGG	chr3	128798047	+	RAB7A	0.329300999641419	0.608789026737213	1	0	2	17
Root2016	RAB7A_28670	ACGGTTCCAGTCTCTCGGTG	NGG	chr3	128806394	+	RAB7A	0.731253981590271	0.648940980434418	1	0	0	4
Root2016	RAB7A_28671	CAGAAAGTCAGCTCCTATTG	NGG	chr3	128798026	-	RAB7A	0.166001006960869	0.576696991920471	1	0	2	32
Root2016	RAB7A_28672	CTCATCTCTCCAGCTATCTA	NGG	chr3	128806505	-	RAB7A	0.27216899394989	0.544164001941681	1	0	3	33
Root2016	RAB7B_75474	GGAATACCAGACCACACTGG	NGG	chr1	205993494	-	RAB7B	0.413150995969772	0.722768008708954	1	0	0	16
Root2016	RAB7B_75475	ATGGTGTCCACGTTCTACAA	NGG	chr1	205992658	-	RAB7B	0.741253972053528	0.647828996181488	1	0	0	12
Root2016	RAB7B_75476	ATCACCCCGCCAGATATCCA	NGG	chr1	205992560	+	RAB7B	0.782296001911163	0.678571999073029	1	0	0	3
Root2016	RAB7B_75477	GATCGATCTGGCAGACCGGA	NGG	chr1	205992500	-	RAB7B	0.648239016532898	0.626677989959717	1	0	0	4
Root2016	RAB8A_46233	ACGGTTTCGGACGATCACAA	NGG	chr19	16121767	+	RAB8A	0.935490012168884	0.740939021110535	1	0	0	1
Root2016	RAB8A_46234	GAACTGGATTCGCAACATTG	NGG	chr19	16125522	+	RAB8A	0.634136974811554	0.614585995674133	1	0	0	11
Root2016	RAB8A_46235	ACGTCGAAAAGATGATACTC	NGG	chr19	16127449	+	RAB8A	0.783393025398254	0.646745979785919	1	0	0	3
Root2016	RAB8A_46236	ATTAGGACCATAGAGCTCGA	NGG	chr19	16118239	+	RAB8A	0.593111991882324	0.664618015289307	1	0	0	5
Root2016	RAB8B_34997	GATGTCGAAAGAATGATCCT	NGG	chr15	63256516	+	RAB8B	0.331398993730545	0.662146985530853	1	0	0	19
Root2016	RAB8B_34998	ATCACGACAGCGTACTACAG	NGG	chr15	63249675	+	RAB8B	0.72596001625061	0.6909139752388	1	0	0	2
Root2016	RAB8B_34999	CCTGCTGATCGGCGACTCGG	NGG	chr15	63189656	+	RAB8B	0.595992028713226	0.64035701751709	1	0	3	7
Root2016	RAB8B_35000	TGAAGGCGTCCTCTGAGAAG	NGG	chr15	63189723	-	RAB8B	0.202931001782417	0.646501004695892	1	1	0	31
Root2016	RAB9A_20753	ACAAGATTGACATAAGCGAA	NGG	chrX	13709116	+	RAB9A	0.332848012447357	0.685643970966339	1	0	0	22
Root2016	RAB9A_20754	ACCTATTGTATGGAAGAGCT	NGG	chrX	13708868	-	RAB9A	0.26877099275589	0.611635029315949	1	1	0	17
Root2016	RAB9A_20755	AGGAGCGATTCCGAAGCCTG	NGG	chrX	13708942	+	RAB9A	0.241739004850388	0.691699981689453	1	0	3	10
Root2016	RAB9A_20756	CATCGACACTAAAAGTAAGC	NGG	chrX	13709016	-	RAB9A	0.108649000525475	0.545413017272949	1	0	1	48
Root2016	RAB9B_7711	GTTCTTAAATCGAGATCTGG	NGG	chrX	103825655	-	RAB9B	0.322625011205673	0.64274001121521	1	0	1	14
Root2016	RAB9B_7712	CTTAGGACACCCTTCTACAG	NGG	chrX	103825570	-	RAB9B	0.354862004518509	0.650788009166718	1	0	0	20
Root2016	RAB9B_7713	TGTTACCCAGAACTACAAAG	NGG	chrX	103825411	+	RAB9B	0.256323009729385	0.765258014202118	1	0	1	41
Root2016	RAB9B_7714	GAAAGAATTTATTTACTATG	NGG	chrX	103825478	-	RAB9B	0.060878898948431	0.634523987770081	1	0	9	102
Root2016	RABAC1_23341	AGTACTCCACGTTGCGTACG	NGG	chr19	41958784	+	RABAC1	0.865912020206451	0.641610980033875	1	0	0	1
Root2016	RABAC1_23342	CTCACACACAGTACAGGATG	NGG	chr19	41958730	+	RABAC1	0.151824995875359	0.650126993656158	1	0	4	35
Root2016	RABAC1_23343	TCCAGGGCCGGATGGTCGCG	NGG	chr19	41958868	+	RABAC1	0.49966099858284	0.568242013454437	1	1	0	6
Root2016	RABAC1_23344	GGGAATCAGCTTCGGCAGCA	NGG	chr19	41958923	+	RABAC1	0.397181004285812	0.613771021366119	1	0	0	18
Root2016	RABEP1_31701	ACAACCAGTTAAAACATACG	NGG	chr17	5350483	+	RABEP1	0.272621005773544	0.750431001186371	1	0	1	19
Root2016	RABEP1_31702	GCTGTCTGAAGGTCAAGAGG	NGG	chr17	5335295	+	RABEP1	0.174293994903564	0.682685971260071	1	0	1	38
Root2016	RABEP1_31703	TAGATGAAGTGAAAAGACAG	NGG	chr17	5332092	+	RABEP1	0.062821701169014	0.669721007347107	1	1	6	97
Root2016	RABEP1_31704	GGAGGCTGAAACGAGAGACC	NGG	chr17	5362994	+	RABEP1	0.175298005342484	0.615260004997253	1	0	1	48
Root2016	RABEP2_28993	GCTCGTCCCAGACACTCAGT	NGG	chr16	28914274	-	RABEP2	0.32021901011467	0.659693002700806	1	0	2	27
Root2016	RABEP2_28994	GTTGTGAGCGAAGGCCTCAG	NGG	chr16	28914448	+	RABEP2	0.261972010135651	0.676860988140106	1	0	0	19
Root2016	RABEP2_28995	AGAGGTGAGCGAGAGCACGA	NGG	chr16	28924493	-	RABEP2	0.174729004502296	0.684364974498749	1	0	2	38
Root2016	RABEP2_28996	TGCAGGGAAGGGGCATGCCG	NGG	chr16	28914557	+	RABEP2	0.195626005530357	0.558652997016907	1	0	4	48
Root2016	RABEPK_4057	AAGCTAGCATGTTCATACCG	NGG	chr9	125213432	-	RABEPK	0.595561981201172	0.711979985237122	1	0	0	8
Root2016	RABEPK_4058	ACCATCACATGACCATGCCG	NGG	chr9	125227978	-	RABEPK	0.603313028812408	0.649671971797943	1	0	0	9
Root2016	RABEPK_4059	GCAGAAGCTAAATCCCACTG	NGG	chr9	125232608	+	RABEPK	0.156022995710373	0.767243027687073	1	0	1	39
Root2016	RABEPK_4060	GGGGTAAATATGAACAGCTG	NGG	chr9	125207630	-	RABEPK	0.190408006310463	0.658223986625671	1	0	3	36
Root2016	RABGAP1L_63832	TAAGCAAGTATACATGACTG	NGG	chr1	174278613	+	RABGAP1L	0.208517998456955	0.715494990348816	1	0	0	29
Root2016	RABGAP1L_63833	AAGGTGTTATTCTGTGCACG	NGG	chr1	174241531	+	RABGAP1L	0.199928998947144	0.716863989830017	1	0	0	25
Root2016	RABGAP1L_63834	AAAGCCTCTACTTCATTACG	NGG	chr1	174231267	-	RABGAP1L	0.590111017227173	0.677253007888794	1	0	0	5
Root2016	RABGAP1L_63835	GCCCTTTCGGTCGTGCACCA	NGG	chr1	174394025	-	RABGAP1L	1	0.646510004997253	1	0	0	0
Root2016	RABGAP1_56584	GAAAGTCGTATGTTATTACG	NGG	chr9	122997283	+	RABGAP1	0.600576996803284	0.730592012405396	1	0	0	5
Root2016	RABGAP1_56585	CAGTGCTTTAAACTACGCCA	NGG	chr9	122996065	+	RABGAP1	0.356972008943558	0.666050970554352	1	0	0	12
Root2016	RABGAP1_56586	ACTCCTGGGAGCATTTACCG	NGG	chr9	122986317	-	RABGAP1	0.501160979270935	0.764563024044037	1	0	1	10
Root2016	RABGAP1_56587	CATGTTTGACTATGGGCTCA	NGG	chr9	123073589	+	RABGAP1	0.397808998823166	0.602752983570099	1	0	0	17
Root2016	RABGEF1_11391	CCCAGAAGTGTCTGATATGG	NGG	chr7	66799376	+	RABGEF1	0.107739999890327	0.644742012023926	1	0	3	41
Root2016	RABGEF1_11392	GCATCCTTTCGGCCACATTG	NGG	chr7	66795576	-	RABGEF1	0.40056499838829	0.630697011947632	1	0	0	11
Root2016	RABGEF1_11393	AGGAAGTCATCCGCTGACGC	NGG	chr7	66805265	-	RABGEF1	0.581695020198822	0.578589975833893	1	1	0	7
Root2016	RABGEF1_11394	CAGGCAGAAGCAGATTCAGG	NGG	chr7	66772036	+	RABGEF1	0.0895206034183502	0.696249008178711	1	1	9	88
Root2016	RABGGTA_30245	GCTGCAGGACTCACTAAGAG	NGG	chr14	24268896	+	RABGGTA	0.294808000326157	0.67265397310257	2	0	0	19
Root2016	RABGGTA_30246	GAGCCAACGGTGATAAAACC	NGG	chr14	24269089	+	RABGGTA	0.413237988948822	0.629379987716675	2	0	0	7
Root2016	RABGGTA_30247	CAGACGAGCAGCTATTCAGG	NGG	chr14	24268386	-	RABGGTA	0.296700000762939	0.728201985359192	2	0	0	15
Root2016	RABGGTA_30248	ATGACGCGAAATGTATGTTG	NGG	chr14	24268557	+	RABGGTA	0.414885014295578	0.64630800485611	2	0	0	3
Root2016	RABGGTB_57432	GGTGGAATAAGTGCTAGTAT	NGG	chr1	75789293	+	RABGGTB	0.223294004797935	0.647876024246216	1	0	1	28
Root2016	RABGGTB_57433	TCCACCGTCAAAGTTCATAC	NGG	chr1	75791531	-	RABGGTB	0.572978973388672	0.537427008152008	1	0	0	4
Root2016	RABGGTB_57434	CTGACAGTAATGGATCTCAT	NGG	chr1	75789206	+	RABGGTB	0.216991007328033	0.655786991119385	1	0	1	16
Root2016	RABGGTB_57435	GCAGATTATATCGCATCCTA	NGG	chr1	75787562	+	RABGGTB	0.351518988609314	0.521480977535248	1	0	0	9
Root2016	RABIF_51873	CTGTCGGCGAGAGAAGAGAG	NGG	chr1	202888972	+	RABIF	0.223370999097824	0.767201006412506	1	0	1	24
Root2016	RABIF_51874	TCGGCTGACACTAACTCGCT	NGG	chr1	202889057	+	RABIF	0.951856017112732	0.594632029533386	1	0	0	2
Root2016	RABIF_51875	TTGCTGCCGTCAGACAGAGC	NGG	chr1	202881173	+	RABIF	0.216518998146057	0.560400009155273	1	0	2	22
Root2016	RABIF_51876	CGAGGGCCGAAACCGGAAGG	NGG	chr1	202889059	-	RABIF	0.524506986141205	0.630393028259277	1	0	0	5
Root2016	RABL2A_35825	GATGGTCTTGCCATCTACCG	NGG	chr2	113634224	-	RABL2A	0.282730013132095	0.638292014598846	1	1	1	14
Root2016	RABL2A_35826	TGATGCAGGCATGGGCCTTG	NGG	chr2	113635127	-	RABL2A	0.188130006194115	0.649848997592926	1	1	5	38
Root2016	RABL2A_35827	CTGCCTGGGAGACAGCGCAG	NGG	chr2	113628680	+	RABL2A	0.0319054983556271	0.682721972465515	2	1	12	163
Root2016	RABL2A_35828	GCCAGAGATCCCATGCATCG	NGG	chr22	50769944	-	RABL2A	0.34934800863266	0.702319025993347	2	0	0	8
Root2016	RABL2B_69448	GATGGTCCTTCCATCTACCG	NGG	chr22	50776676	+	RABL2B	0.379274994134903	0.684683978557587	1	0	2	4
Root2016	RABL2B_69449	TGCAGGTGTTTGATGTACAG	NGG	chr22	50770020	-	RABL2B	0.163012996315956	0.601711988449097	1	1	3	29
Root2016	RABL2B_69450	AACCGAGTGAGTTGGACCAA	NGG	chr22	50782274	-	RABL2B	0.382068991661072	0.627902984619141	2	0	0	3
Root2016	RABL2B_69451	GCATGCCTCCTACTACCACA	NGG	chr22	50775810	-	RABL2B	0.197354003787041	0.704497992992401	2	0	2	21
Root2016	RABL3_68032	TTAGTCCCTATTACCAACAG	NGG	chr3	120698513	+	RABL3	0.539462983608246	0.661545991897583	1	0	0	10
Root2016	RABL3_68033	TTTGTCACCAAGACTCCAGT	NGG	chr3	120706002	+	RABL3	0.272549986839294	0.604753017425537	1	0	3	27
Root2016	RABL3_68034	GGAAATCCATCATGGACTGT	NGG	chr3	120730736	-	RABL3	0.389135986566544	0.567332983016968	1	0	1	26
Root2016	RABL3_68035	ATCCCATAATTCTATGTAGT	NGG	chr3	120709849	+	RABL3	0.217896997928619	0.570222973823547	1	0	0	30
Root2016	RABL6_25505	CCAGTGAAGATAGTGATCCG	NGG	chr9	136823520	+	RABL6	0.481900006532669	0.721279978752136	1	0	0	9
Root2016	RABL6_25506	CGTGTACAAGAACTGCAACG	NGG	chr9	136829430	+	RABL6	0.864992022514343	0.765662014484406	1	0	0	4
Root2016	RABL6_25507	CATCACTCTTTCGAGTGAGG	NGG	chr9	136839025	+	RABL6	0.234025001525879	0.648790001869202	1	2	2	10
Root2016	RABL6_25508	CTGGGAAACTACCGGGACAT	NGG	chr9	136831781	+	RABL6	0.529887020587921	0.584353029727936	1	0	0	11
Root2016	RAC1_5973	TCACATCTAGTGGTATCCTG	NGG	chr7	6401857	+	RAC1	0.263359993696213	0.656470000743866	1	0	0	15
Root2016	RAC1_5974	CTGTTTGCGGATAGGATAGG	NGG	chr7	6392041	-	RAC1	0.245064005255699	0.60358202457428	2	2	2	6
Root2016	RAC1_5975	ATTTAAGATACTTACACAGT	NGG	chr7	6387297	-	RAC1	0.181826993823051	0.546908974647522	1	0	0	38
Root2016	RAC1_5976	CTGGGCTTATGGGATACAGC	NGG	chr7	6391972	+	RAC1	0.112612999975681	0.557466983795166	2	2	4	32
Root2016	RAC2_30209	ACAGCAAGCCAGTGAACCTG	NGG	chr22	37232885	-	RAC2	0.218538001179695	0.622592985630035	1	0	5	30
Root2016	RAC2_30210	ATCCCCAGGAACTCACACGG	NGG	chr22	37241570	+	RAC2	0.190065994858742	0.699234008789063	1	0	1	24
Root2016	RAC2_30211	TTATGAGAACGTCCGCGCCA	NGG	chr22	37231952	-	RAC2	1	0.578342974185944	1	0	0	0
Root2016	RAC2_30212	TCTGTGGATAGGAGAGCGGC	NGG	chr22	37232802	+	RAC2	0.242369994521141	0.62676602602005	1	0	1	32
Root2016	RAC3_58532	CGGGTCAGGAGGACTACGAT	NGG	chr17	82032778	+	RAC3	0.739875018596649	0.676402986049652	1	0	0	5
Root2016	RAC3_58533	CGGTGGGGATGTACTCTCCG	NGG	chr17	82032456	-	RAC3	0.571659982204437	0.730530023574829	1	0	1	3
Root2016	RAC3_58534	CTTGGCACGAACATTCTCGA	NGG	chr17	82033008	-	RAC3	0.362195998430252	0.686685025691986	1	0	0	11
Root2016	RAC3_58535	TTTCCCGTCCACCATCACGT	NGG	chr17	82032749	-	RAC3	0.423013985157013	0.694217026233673	1	0	0	5
Root2016	RACGAP1_65404	GCACGCCACAGAGTAATGGA	NGG	chr12	49999192	-	RACGAP1	0.278055995702744	0.712262988090515	1	0	2	13
Root2016	RACGAP1_65405	AGAGGACTGACCATGAGCTG	NGG	chr12	50006587	-	RACGAP1	0.145510002970696	0.683035016059876	1	1	3	76
Root2016	RACGAP1_65406	GAAGTGTCGAGACTGTCGTG	NGG	chr12	49997141	-	RACGAP1	0.82497501373291	0.720977008342743	1	0	1	1
Root2016	RACGAP1_65407	ATAGTGGACACAGCTTCGAT	NGG	chr12	49999656	+	RACGAP1	0.56861799955368	0.614350020885468	1	0	1	7
Root2016	RAD17_5909	GTCTGAAAATGAACCATGGG	NGG	chr5	69374041	+	RAD17	0.148714005947113	0.631494998931885	3	0	0	30
Root2016	RAD17_5910	AAAACTTAGTTTCAACCCTG	NGG	chr5	69386386	+	RAD17	0.138429000973701	0.641408979892731	2	0	3	36
Root2016	RAD17_5911	GATAAATGAGAGGGCAACCG	NGG	chr5	69393202	-	RAD17	0.379505008459091	0.663981974124908	2	0	0	19
Root2016	RAD17_5912	GAGAAAACAACTTACGGCCA	NGG	chr5	69391830	+	RAD17	0.314655989408493	0.607019007205963	2	1	1	25
Root2016	RAD18_40241	AGTGGATTGTCCTGTTTGCG	NGG	chr3	8939654	-	RAD18	0.433411985635758	0.592660009860992	1	0	0	10
Root2016	RAD18_40242	GACAGCAAGATTCTTTGAAG	NGG	chr3	8941728	+	RAD18	0.163734003901482	0.591938018798828	1	0	5	43
Root2016	RAD18_40243	TAGGATGCAAAGCATCGCAT	NGG	chr3	8935876	+	RAD18	0.559831976890564	0.51910799741745	1	0	1	13
Root2016	RAD18_40244	TTCTTGATCAGAGAAATGAG	NGG	chr3	8941664	-	RAD18	0.0497426986694336	0.713782012462616	1	1	9	128
Root2016	RAD1_36741	AGAGATTCCTAACGTTGTCA	NGG	chr5	34914810	+	RAD1	0.375481009483337	0.629911005496979	1	1	0	10
Root2016	RAD1_36742	GCACTTCGAATGTGTTACCA	NGG	chr5	34911800	-	RAD1	0.336008012294769	0.664475977420807	1	2	1	4
Root2016	RAD1_36743	AAATGGTATCAAAGTAACAG	NGG	chr5	34914754	-	RAD1	0.116714000701904	0.635438978672028	1	0	5	76
Root2016	RAD1_36744	AATCAATACACAGGAACCTG	NGG	chr5	34911720	-	RAD1	0.171435996890068	0.646471977233887	2	0	3	42
Root2016	RAD21L1_58224	CTACCTGCTAAACTATTGGG	NGG	chr20	1239410	-	RAD21L1	0.420224010944367	0.633984982967377	1	0	0	11
Root2016	RAD21L1_58225	AACCATGAGTGTGTCCGCAA	NGG	chr20	1242733	-	RAD21L1	0.449268996715546	0.584707021713257	1	0	1	12
Root2016	RAD21L1_58226	ATGTTCAATTAAAGGACCAC	NGG	chr20	1238125	-	RAD21L1	0.378618001937866	0.553942024707794	1	0	0	18
Root2016	RAD21L1_58227	TAGATTACATTCAAATACAT	NGG	chr20	1228563	-	RAD21L1	0.104263000190258	0.61236298084259	1	0	6	85
Root2016	RAD21_62168	TCTGTTCAGACTCTAATAGG	NGG	chr8	116857362	+	RAD21	0.410634994506836	0.661180973052979	1	0	0	24
Root2016	RAD21_62169	ACATACTCTAAGTCAGGCAG	NGG	chr8	116861834	+	RAD21	0.157379001379013	0.646007001399994	1	0	2	29
Root2016	RAD21_62170	GTGTAATTTAGAGAGCAGCG	NGG	chr8	116866627	-	RAD21	0.315760999917984	0.739737987518311	1	1	1	15
Root2016	RAD21_62171	AAGTGTTGTTTGATCAGTCA	NGG	chr8	116856214	+	RAD21	0.264117985963821	0.567296981811523	2	0	1	19
Root2016	RAD23A_70024	ATACTCAGAGCCCGTCACTG	NGG	chr19	12948701	-	RAD23A	0.277438998222351	0.718124985694885	1	0	1	19
Root2016	RAD23A_70025	CACCGTGAGCAGATACTCCA	NGG	chr19	12948815	-	RAD23A	0.420448988676071	0.666472017765045	1	0	0	11
Root2016	RAD23A_70026	GAGTGACGATGTCCCTATCA	NGG	chr19	12947939	+	RAD23A	0.675580978393555	0.616544008255005	1	0	1	8
Root2016	RAD23A_70027	GGGTACCTCAGCACCCCCAG	NGG	chr19	12948190	+	RAD23A	0.172121003270149	0.688975989818573	1	0	3	38
Root2016	RAD23B_56948	GATACTCCACTGCTCTGTCA	NGG	chr9	107318870	-	RAD23B	0.280790001153946	0.611813008785248	1	0	2	24
Root2016	RAD23B_56949	AGCCTGAGCCACAGTTGTGG	NGG	chr9	107306479	-	RAD23B	0.135565996170044	0.587840020656586	1	0	3	44
Root2016	RAD23B_56950	GAAGATGCAACGAGTGCACT	NGG	chr9	107311715	+	RAD23B	0.605171024799347	0.525013983249664	1	0	0	13
Root2016	RAD23B_56951	ACTACAACAACAAGTTCTGG	NGG	chr9	107322096	+	RAD23B	0.204209998250008	0.658335983753204	1	0	2	34
Root2016	RAD50_46845	CTAGGAACGTGAGTTAAGCA	NGG	chr5	132591219	+	RAD50	0.462621986865997	0.649101972579956	1	0	0	8
Root2016	RAD50_46846	AAGCGGCGTGATGAAATGCT	NGG	chr5	132595772	+	RAD50	0.419187992811203	0.631242990493774	1	0	0	9
Root2016	RAD50_46847	AAACAGCACAAGTTAGACAC	NGG	chr5	132604024	+	RAD50	0.0914055034518242	0.62966001033783	1	0	3	75
Root2016	RAD50_46848	AAAAACTGCCAACCAACTGA	NGG	chr5	132588858	+	RAD50	0.187108993530273	0.607275009155273	1	0	3	44
Root2016	RAD51AP1_48017	AGATTTGGATAAGATTACTG	NGG	chr12	4548684	+	RAD51AP1	0.125039994716644	0.657522976398468	1	0	0	59
Root2016	RAD51AP1_48018	ACTTACCATCACTGTCAGAG	NGG	chr12	4541938	-	RAD51AP1	0.197873994708061	0.664951980113983	1	0	0	46
Root2016	RAD51AP1_48019	ACTGAACCAGACTTTGCACC	NGG	chr12	4548814	+	RAD51AP1	0.247412994503975	0.648319005966187	1	0	2	31
Root2016	RAD51AP1_48020	TATTTAGGCATTGAAAAACA	NGG	chr12	4548084	+	RAD51AP1	0.0662126019597054	0.599745988845825	1	0	2	132
Root2016	RAD51AP2_9971	CAATTTATACAGAACAACCG	NGG	chr2	17516197	-	RAD51AP2	0.467675000429153	0.744524002075195	1	0	0	23
Root2016	RAD51AP2_9972	TAACTCCACAGACTCGTGTG	NGG	chr2	17518166	-	RAD51AP2	0.994152009487152	0.672069013118744	1	0	0	6
Root2016	RAD51AP2_9973	ATATCGTGTATAGAGGTGCT	NGG	chr2	17517915	+	RAD51AP2	0.643926024436951	0.656780004501343	1	0	0	12
Root2016	RAD51AP2_9974	TGGACAGTTACGTACTTACC	NGG	chr2	17517273	-	RAD51AP2	0.653351008892059	0.606513023376465	1	0	0	4
Root2016	RAD51B_67296	GGCTTGTGGATCCCTCACAG	NGG	chr14	67835174	+	RAD51B	0.22359099984169	0.771879017353058	1	0	2	28
Root2016	RAD51B_67297	ACATTACCCACCAACATGGG	NGG	chr14	67865062	+	RAD51B	0.587199985980988	0.668711006641388	1	0	0	10
Root2016	RAD51B_67298	ATATACCGTTTGCATCTTTG	NGG	chr14	67825582	-	RAD51B	0.208572000265121	0.586480975151062	1	0	1	26
Root2016	RAD51B_67299	CACCTTCATAAGCTCCAGTG	NGG	chr14	67825501	-	RAD51B	0.206401005387306	0.722454011440277	1	0	4	17
Root2016	RAD51C_25189	GTTCGACTAGTGATAGTGGA	NGG	chr17	58709858	+	RAD51C	0.153906002640724	0.623143017292023	1	6	0	6
Root2016	RAD51C_25190	AAACCCTCCGAGCTTAGCAA	NGG	chr17	58692766	+	RAD51C	0.356752008199692	0.626613974571228	1	0	0	20
Root2016	RAD51C_25191	CTTGAGCAGGAGCATACCCA	NGG	chr17	58695055	+	RAD51C	0.624051988124847	0.632878005504608	1	0	0	13
Root2016	RAD51C_25192	AGAACACCGAAAAGCTTTGG	NGG	chr17	58703193	+	RAD51C	0.280220985412598	0.522486984729767	1	0	3	16
Root2016	RAD51D_32137	AGAGATCAGCGCCATTCACG	NGG	chr17	35118549	+	RAD51D	0.518480002880096	0.656530976295471	1	0	0	8
Root2016	RAD51D_32138	TCTCTGTATGGCAGCAAATG	NGG	chr17	35107116	-	RAD51D	0.199794992804527	0.617365002632141	1	0	2	48
Root2016	RAD51D_32139	GAAGAGGTAGCTCAGAAATG	NGG	chr17	35119145	-	RAD51D	0.094182699918747	0.645757973194122	1	0	6	74
Root2016	RAD51D_32140	CACAAACCTGCCAATGCCAG	NGG	chr17	35118493	+	RAD51D	0.192516997456551	0.624099016189575	1	0	2	35
Root2016	RAD51_33205	CTATAGCTTCCCATTGACCG	NGG	chr15	40718798	+	RAD51	0.508894979953766	0.659578025341034	1	0	0	17
Root2016	RAD51_33206	TGTTTGGAGAATTCCGAACT	NGG	chr15	40709054	+	RAD51	0.47563698887825	0.593928992748261	1	0	2	15
Root2016	RAD51_33207	ATACCTAGATTCTACCATCA	NGG	chr15	40728827	-	RAD51	0.226803004741669	0.575480997562408	1	0	1	35
Root2016	RAD51_33208	TTGGTGGAATTCAGTTGCAG	NGG	chr15	40706232	-	RAD51	0.167153999209404	0.57760101556778	1	0	1	43
Root2016	RAD52_75502	AGAATACATAAGTAGCCGCA	NGG	chr12	931258	-	RAD52	0.452681005001068	0.647333979606628	1	0	0	9
Root2016	RAD52_75503	AACAATGGCAAGTTCTACGT	NGG	chr12	929871	-	RAD52	0.347602009773254	0.675243973731995	1	1	2	16
Root2016	RAD52_75504	AGAGCGAGGCCACGCACCAG	NGG	chr12	916459	-	RAD52	0.526857018470764	0.597633004188538	1	0	1	22
Root2016	RAD52_75505	AGATCTTGAACCGTCTGTGG	NGG	chr12	916781	-	RAD52	0.376971006393433	0.628427028656006	1	0	1	14
Root2016	RAD54B_72636	TATCTGGTCGTGGCATAACG	NGG	chr8	94404212	+	RAD54B	0.847458004951477	0.603372991085053	1	0	0	1
Root2016	RAD54B_72637	TAAGGATAAAGAGTCCAGTG	NGG	chr8	94391832	+	RAD54B	0.16728800535202	0.766194999217987	1	0	4	34
Root2016	RAD54B_72638	TGATCTTCTAATCTGTGACG	NGG	chr8	94399516	-	RAD54B	0.357944995164871	0.622309982776642	1	0	0	13
Root2016	RAD54B_72639	GCTCCTATACATATTAGATG	NGG	chr8	94391657	+	RAD54B	0.439433991909027	0.688027024269104	1	0	0	11
Root2016	RAD54L2_549	TGAAGGCTCAGACTGAGATG	NGG	chr3	51627658	-	RAD54L2	0.119722001254559	0.682506024837494	1	0	3	75
Root2016	RAD54L2_550	ACAAGGCGATAGATGTAACA	NGG	chr3	51645166	-	RAD54L2	0.36811101436615	0.707657992839813	1	0	1	12
Root2016	RAD54L2_551	GTTCCTTTACGATAACCTAG	NGG	chr3	51633590	+	RAD54L2	0.478973001241684	0.666921019554138	1	0	0	4
Root2016	RAD54L2_552	AGTCATCATTGATCTAGATG	NGG	chr3	51635739	+	RAD54L2	0.280104994773865	0.659180998802185	1	0	0	32
Root2016	RAD54L_64232	GAAGGATTCATGAACCAGCG	NGG	chr1	46261259	+	RAD54L	0.604812026023865	0.713105976581574	1	0	2	10
Root2016	RAD54L_64233	ATTACAAAGCTTCTTTAGCG	NGG	chr1	46272800	-	RAD54L	0.377990007400513	0.622596025466919	1	0	2	21
Root2016	RAD54L_64234	GTGCAAGCCAGAAATTGACA	NGG	chr1	46260866	+	RAD54L	0.223280996084213	0.675939977169037	1	0	1	25
Root2016	RAD54L_64235	CTAGGGAGTGAAATTCCTGT	NGG	chr1	46260722	+	RAD54L	0.373454988002777	0.616370975971222	1	0	0	19
Root2016	RAD9A_50785	CCTGCGCAGCTACCACGAGG	NGG	chr11	67395796	+	RAD9A	0.36683601140976	0.669461011886597	1	0	2	14
Root2016	RAD9A_50786	GTATTGCTGGAAGAAGAGCG	NGG	chr11	67392730	-	RAD9A	0.234720006585121	0.796760976314545	1	0	1	28
Root2016	RAD9A_50787	GCGCTGTAAGATCCTGATGA	NGG	chr11	67392760	+	RAD9A	0.852616012096405	0.625742971897125	1	0	0	4
Root2016	RAD9A_50788	CCACTCCCTGTCCCGCATCG	NGG	chr11	67392176	+	RAD9A	0.51349800825119	0.71959799528122	1	0	0	12
Root2016	RAD9B_49169	ATACGCTAATGATTCAACCA	NGG	chr12	110512856	+	RAD9B	0.528235971927643	0.702342987060547	1	0	0	10
Root2016	RAD9B_49170	TCTCAAGGACCTACTTCCCA	NGG	chr12	110518951	-	RAD9B	0.209416002035141	0.622366011142731	1	0	1	36
Root2016	RAD9B_49171	TGATAATGCTGAAAAAACAC	NGG	chr12	110505695	-	RAD9B	0.152448996901512	0.656751990318298	1	0	6	60
Root2016	RAD9B_49172	AGTTCTAATGAGGAATCAAT	NGG	chr12	110515134	+	RAD9B	0.121074996888638	0.53193199634552	1	0	8	69
Root2016	RADIL_33445	ATGACGTTGATCGAGCCGGG	NGG	chr7	4834758	-	RADIL	0.950838029384613	0.77486002445221	1	0	0	1
Root2016	RADIL_33446	CTGGTACAGCGAGTACCGCA	NGG	chr7	4836399	+	RADIL	0.574842989444733	0.656064987182617	1	0	0	7
Root2016	RADIL_33447	TACGTGCTGTGTGACGTGGT	NGG	chr7	4877811	-	RADIL	0.485210001468659	0.657620012760162	1	0	0	10
Root2016	RADIL_33448	TGCCGGGAGGCAGATGTACA	NGG	chr7	4816441	+	RADIL	0.282820999622345	0.625311017036438	1	0	0	25
Root2016	RAE1_76166	CATTCCCTAGATATACCCCA	NGG	chr20	57368694	+	RAE1	0.384463995695114	0.662036001682282	1	0	1	15
Root2016	RAE1_76167	TCTCCCCTCGATACTTCCCA	NGG	chr20	57373548	-	RAE1	0.425572991371155	0.685090005397797	1	0	0	16
Root2016	RAE1_76168	GATGTTACTTCAATATCCTG	NGG	chr20	57354727	-	RAE1	0.147284999489784	0.658030986785889	1	0	2	63
Root2016	RAE1_76169	ATCAACCTTCTGAATTCAGG	NGG	chr20	57368765	+	RAE1	0.113945998251438	0.639855027198792	1	0	2	43
Root2016	RAET1E_58060	TCATGTTCATTGCGTCAAAG	NGG	chr6	149889503	+	RAET1E	0.544409990310669	0.640172004699707	1	0	0	15
Root2016	RAET1E_58061	AAGACCTGCGCTTCACACCA	NGG	chr6	149890066	+	RAET1E	0.255075991153717	0.653792023658752	1	0	1	24
Root2016	RAET1E_58062	TCTGGGGTTTGATGTCACAA	NGG	chr6	149889896	+	RAET1E	0.176816001534462	0.646467983722687	1	0	3	41
Root2016	RAET1E_58063	TGTTGTCACTGTTGTACTGA	NGG	chr6	149890025	+	RAET1E	0.152676001191139	0.624175012111664	1	0	4	50
Root2016	RAET1G_59864	CTGGAGAATTACATACCCAA	NGG	chr6	149919573	-	RAET1G	0.162239998579025	0.662694990634918	1	2	2	34
Root2016	RAET1G_59865	AGACTGCACAGGATGGCTTG	NGG	chr6	149919109	-	RAET1G	0.174447998404503	0.634411990642548	1	1	1	28
Root2016	RAET1G_59866	AGAAAACAGAATGTGGACAA	NGG	chr6	149919214	-	RAET1G	0.0600661002099514	0.707602977752686	1	0	9	167
Root2016	RAET1G_59867	GAGCAGAAAGCCGAAGGACA	NGG	chr6	149919291	-	RAET1G	0.0648028030991554	0.604201972484589	1	2	2	67
Root2016	RAET1L_72680	TCTTCTCTGAGTCAAAGAGT	NGG	chr6	150021069	+	RAET1L	0.152440994977951	0.62832498550415	1	2	8	44
Root2016	RAET1L_72681	TGGTCCCGGGCTAGGCGAGA	NGG	chr6	150025407	-	RAET1L	0.322526007890701	0.589901983737946	1	0	1	6
Root2016	RAET1L_72682	ACAGCAGGAACAGAAGCGGG	NGG	chr6	150025413	+	RAET1L	0.0713521987199783	0.617084980010986	1	2	11	83
Root2016	RAET1L_72683	ACAAGACATCCTTGCCTGCA	NGG	chr6	150021154	+	RAET1L	0.147477000951767	0.593577980995178	2	3	4	32
Root2016	RAF1_14951	GACCATGTGGACATTAGGTG	NGG	chr3	12604171	+	RAF1	0.432769000530243	0.641270995140076	1	0	0	15
Root2016	RAF1_14952	AGACTTCTCCACGAACACAA	NGG	chr3	12611971	-	RAF1	0.256056010723114	0.655619025230408	1	1	2	19
Root2016	RAF1_14953	GCCGAACAAGCAAAGAACAG	NGG	chr3	12618535	-	RAF1	0.33704200387001	0.715140998363495	1	0	1	15
Root2016	RAF1_14954	TGTTGCAGTAAAGATCCTAA	NGG	chr3	12591787	-	RAF1	0.31342801451683	0.608410000801086	1	1	0	27
Root2016	RAG1_13887	ACACCAAAGCTGAATCATAG	NGG	chr11	36575005	-	RAG1	0.298242002725601	0.737057983875275	1	0	1	28
Root2016	RAG1_13888	GAAGCATGGATATCGGCAAG	NGG	chr11	36574311	-	RAG1	0.462938994169235	0.656647980213165	1	0	1	19
Root2016	RAG1_13889	TACCTTCTCAGCATTCCGAA	NGG	chr11	36574839	-	RAG1	0.313811004161835	0.655314028263092	1	0	0	31
Root2016	RAG1_13890	CATGTGAGGTTTACTTCCCG	NGG	chr11	36573875	+	RAG1	0.569474995136261	0.621500015258789	1	0	0	9
Root2016	RAG2_30033	TTAATGTGGTGTACAGCCGA	NGG	chr11	36593743	-	RAG2	0.63900101184845	0.666100978851318	1	0	0	9
Root2016	RAG2_30034	CATCAATACATCATCCATGG	NGG	chr11	36593903	-	RAG2	0.378989011049271	0.653980016708374	1	0	0	17
Root2016	RAG2_30035	ATAAGGGTTGATCTTCCCCT	NGG	chr11	36593462	-	RAG2	0.195831999182701	0.618780016899109	1	0	0	25
Root2016	RAG2_30036	CTTGCTGTGCTTAATGTCTG	NGG	chr11	36593223	+	RAG2	0.148319005966187	0.637463986873627	1	0	2	49
Root2016	RAI14_21777	AGAAACTCAGAGCAAATACG	NGG	chr5	34823299	+	RAI14	0.186674997210503	0.704563021659851	1	0	2	35
Root2016	RAI14_21778	CTAGGCCAAATCACCCAAGG	NGG	chr5	34822951	+	RAI14	0.29890701174736	0.738740980625153	1	0	0	29
Root2016	RAI14_21779	AGGACACGTGGAATGCCTCA	NGG	chr5	34795959	+	RAI14	0.330426007509232	0.662769973278046	1	0	2	9
Root2016	RAI14_21780	TACAGTGATTAAGCCACCTG	NGG	chr5	34823539	+	RAI14	0.333936989307404	0.64716100692749	1	0	3	11
Root2016	RAI1_73854	GATGTGTACTCGTTCTCTCA	NGG	chr17	17796109	+	RAI1	0.799643993377686	0.634931981563568	1	0	1	5
Root2016	RAI1_73855	AACTTGGAGAAGCTGTCGAG	NGG	chr17	17794707	-	RAI1	0.293496012687683	0.674629986286163	1	0	1	22
Root2016	RAI1_73856	CCAGCTCTGGACCTTTGACT	NGG	chr17	17795770	-	RAI1	0.280743002891541	0.610296010971069	1	0	2	38
Root2016	RAI1_73857	CCTGTGAGGTCAGCGCCGTG	NGG	chr17	17794271	-	RAI1	0.324589014053345	0.651368975639343	1	0	2	22
Root2016	RAI2_3629	TTACAGGATACGGCACCAAG	NGG	chrX	17801301	+	RAI2	0.578104972839356	0.662114977836609	1	0	1	5
Root2016	RAI2_3630	AGCCATGCCACTCTGAGACT	NGG	chrX	17801800	+	RAI2	0.348832011222839	0.630490005016327	1	0	0	27
Root2016	RAI2_3631	GATGCCCATTCACATGCAGG	NGG	chrX	17801743	-	RAI2	0.191448003053665	0.684449017047882	1	1	5	50
Root2016	RAI2_3632	CCATCTTAATGACCGTGTGG	NGG	chrX	17801079	+	RAI2	0.281352996826172	0.667244017124176	1	0	1	20
Root2016	RALA_30149	TCTACAGTTCATGTACGATG	NGG	chr7	39686759	+	RALA	0.858358979225159	0.707921981811523	1	0	0	3
Root2016	RALA_30150	GAAGAAGGTAGTGCTAGATG	NGG	chr7	39690422	+	RALA	0.128671005368233	0.695616006851196	1	0	2	50
Root2016	RALA_30151	GAGACAACTACTTCCGAAGT	NGG	chr7	39690502	+	RALA	0.529236972332001	0.590111970901489	1	0	0	10
Root2016	RALA_30152	TCGATATCTTAGATACAGCT	NGG	chr7	39690457	+	RALA	0.3663310110569	0.607701003551483	1	0	1	10
Root2016	RALBP1_64584	ACAATCCAGGAAACTTAGTA	NGG	chr18	9513168	-	RALBP1	0.180418998003006	0.612949013710022	1	2	3	41
Root2016	RALBP1_64585	CATGGACCATGTCATTGCAA	NGG	chr18	9522427	+	RALBP1	0.224059000611305	0.641532003879547	1	0	2	21
Root2016	RALBP1_64586	AAAAGCAGCCTATGACCGGG	NGG	chr18	9522184	+	RALBP1	0.248410001397133	0.719971001148224	1	1	0	24
Root2016	RALBP1_64587	AAGTGATGAAACCTCTGCGA	NGG	chr18	9524663	+	RALBP1	0.274659991264343	0.598260998725891	1	0	1	17
Root2016	RALB_38293	CGAGATAACTACTTTCGGAG	NGG	chr2	120285993	+	RALB	0.673632979393005	0.636843979358673	1	0	0	3
Root2016	RALB_38294	ATACATGAACTGAAGCGTCA	NGG	chr2	120278771	-	RALB	0.333384990692139	0.63798600435257	1	0	0	24
Root2016	RALB_38295	GGGAAACAAGTCTGACCTAG	NGG	chr2	120289633	+	RALB	0.280871003866196	0.661579012870789	1	0	1	19
Root2016	RALB_38296	TAGATATTCTGGACACCGCT	NGG	chr2	120285949	+	RALB	0.565456986427307	0.554494976997376	1	0	0	10
Root2016	RALGAPA1_33061	CTGGTGTCTGAAGAACAGAG	NGG	chr14	35677958	+	RALGAPA1	0.0601501017808914	0.84969300031662	1	1	11	93
Root2016	RALGAPA1_33062	AGGCGTTATGAAGAGCACCT	NGG	chr14	35738565	+	RALGAPA1	0.418172001838684	0.64725399017334	1	1	1	6
Root2016	RALGAPA1_33063	ACTTCGAAGTGGTAATGCCT	NGG	chr14	35686562	-	RALGAPA1	0.428595006465912	0.632727026939392	1	0	1	9
Root2016	RALGAPA1_33064	ACCTACCGTGCAGGACCAGA	NGG	chr14	35659131	+	RALGAPA1	0.199672996997833	0.604508996009827	1	0	0	18
Root2016	RALGAPA2_16119	ACTGTAGTATAATCGCCGGG	NGG	chr20	20573043	-	RALGAPA2	0.86080801486969	0.818732976913452	1	0	0	3
Root2016	RALGAPA2_16120	ACAGTGACAGCCTCTGAACG	NGG	chr20	20536758	+	RALGAPA2	0.15378800034523	0.68604701757431	1	0	2	41
Root2016	RALGAPA2_16121	GTGGCACTCCTAAATCGCAT	NGG	chr20	20601740	+	RALGAPA2	0.963401019573211	0.649646997451782	1	0	0	1
Root2016	RALGAPA2_16122	ACTTACCATCAGCTACACTA	NGG	chr20	20640694	+	RALGAPA2	0.48319199681282	0.651242017745972	1	0	0	14
Root2016	RALGAPB_65780	CCACCCCCCCACATAACCGG	NGG	chr20	38517586	+	RALGAPB	0.627777993679047	0.652516007423401	1	0	0	9
Root2016	RALGAPB_65781	AGGAGAGTTTAGAATAACGC	NGG	chr20	38524861	-	RALGAPB	0.416979998350143	0.639564990997315	1	0	0	11
Root2016	RALGAPB_65782	CCTGGAGTATTTAATCAAAG	NGG	chr20	38546335	-	RALGAPB	0.137091994285584	0.626496970653534	1	0	4	40
Root2016	RALGAPB_65783	AGGAGATGGTGGCTAACTGG	NGG	chr20	38499554	+	RALGAPB	0.186526998877525	0.658874988555908	1	0	5	39
Root2016	RALGDS_59448	GATGCAGCCGTATCTAGAGG	NGG	chr9	133109672	+	RALGDS	0.45805698633194	0.680935978889465	1	0	0	10
Root2016	RALGDS_59449	CCACCGTCTGAAGAAGACGT	NGG	chr9	133106679	-	RALGDS	0.532760977745056	0.730116009712219	1	0	0	6
Root2016	RALGDS_59450	GTTGGCCACACTGTTGAACT	NGG	chr9	133107171	+	RALGDS	0.386736989021301	0.665314018726349	1	0	1	25
Root2016	RALGDS_59451	TGGCATGTTGAGCTGCACGT	NGG	chr9	133108751	+	RALGDS	0.33187198638916	0.67298698425293	1	0	2	9
Root2016	RALGPS1_64976	GGTAAAGGCCACAACGTTAG	NGG	chr9	127034498	-	RALGPS1	0.747523009777069	0.658927977085114	1	0	0	11
Root2016	RALGPS1_64977	TAAAAGTGCGACATTCCCAT	NGG	chr9	127196503	+	RALGPS1	0.594155013561249	0.656777024269104	1	0	0	7
Root2016	RALGPS1_64978	AGATAATTACAAGCGGACAC	NGG	chr9	127069288	+	RALGPS1	0.354979008436203	0.624765992164612	1	0	0	16
Root2016	RALGPS1_64979	GAGCTCTTCAATGTAGCGTA	NGG	chr9	127168742	-	RALGPS1	0.513393998146057	0.58992600440979	1	0	0	6
Root2016	RALGPS2_42775	TCTGTTAGATGATAGCGTCA	NGG	chr1	178886034	+	RALGPS2	0.653301000595093	0.647095024585724	1	0	0	10
Root2016	RALGPS2_42776	CAGGTTGACTAAAACATGGG	NGG	chr1	178821682	+	RALGPS2	0.159339994192123	0.662994027137756	1	0	3	73
Root2016	RALGPS2_42777	CCTCGGAATCTGATTCCACA	NGG	chr1	178885158	+	RALGPS2	0.455036014318466	0.611876010894775	1	0	1	8
Root2016	RALGPS2_42778	TTTCATTAAAGATAGAACCA	NGG	chr1	178883467	+	RALGPS2	0.109760999679565	0.67875599861145	1	0	5	62
Root2016	RALYL_5649	TTCAGCGGAATTACTGCACG	NGG	chr8	84862351	-	RALYL	0.740594029426575	0.696811974048615	1	0	0	3
Root2016	RALYL_5650	CAGTCACAACGACTCGCAGG	NGG	chr8	84862366	+	RALYL	0.954545021057129	0.665962994098663	1	0	0	2
Root2016	RALYL_5651	ACTTACCCAACAGACAGGAA	NGG	chr8	84804807	-	RALYL	0.153835996985435	0.674639999866486	1	1	3	55
Root2016	RALYL_5652	GATCGAGATCTACTGCCAGT	NGG	chr8	84862414	+	RALYL	0.503814995288849	0.670884013175964	1	0	1	3
Root2016	RALY_3477	GCCGGCTGTTCTGTGCACAA	NGG	chr20	34072218	+	RALY	0.204491004347801	0.660252988338471	1	0	1	19
Root2016	RALY_3478	CAGCATCTGCCATATACAGG	NGG	chr20	34073616	+	RALY	0.352207988500595	0.599518001079559	1	0	2	23
Root2016	RALY_3479	CACAGGCTCTTCGACTACCG	NGG	chr20	34075868	+	RALY	0.494154006242752	0.667650997638702	1	0	0	7
Root2016	RALY_3480	TCTGGTGAAGAAATCAGATG	NGG	chr20	34072166	+	RALY	0.137052997946739	0.68715500831604	1	1	3	60
Root2016	RAMP1_585	TTCCATCCGCAGGAGCTACA	NGG	chr2	237911515	+	RAMP1	0.363893985748291	0.604996979236603	1	0	0	14
Root2016	RAMP1_586	GGCAGGCAGTGGTCATGAAG	NGG	chr2	237877252	-	RAMP1	0.128444999456406	0.607720971107483	1	0	4	73
Root2016	RAMP1_587	GCCTGCCAGGAGGCTAACTA	NGG	chr2	237877246	+	RAMP1	0.331979990005493	0.565554976463318	1	0	2	22
Root2016	RAMP1_588	CCAGTTCCAGGTAGACATGG	NGG	chr2	237877296	+	RAMP1	0.147127002477646	0.692396998405457	1	0	3	35
Root2016	RAMP2_52705	AGCTGTCCTGAATCCCCACG	NGG	chr17	42761831	+	RAMP2	0.229895994067192	0.748862981796265	1	0	3	20
Root2016	RAMP2_52706	GTGCTCCAGGCAATCTCGCA	NGG	chr17	42762629	-	RAMP2	0.281313985586166	0.59755402803421	1	0	0	17
Root2016	RAMP2_52707	GCCGCCCGACTCGGGTCCTA	NGG	chr17	42761324	-	RAMP2	0.776796996593475	0.537894010543823	1	0	0	3
Root2016	RAMP2_52708	GGCACACCAGGGTCAGAAGG	NGG	chr17	42761880	+	RAMP2	0.196516007184982	0.588167011737824	1	0	2	51
Root2016	RAMP3_28181	TGGCACTCACACGATGAACT	NGG	chr7	45177450	-	RAMP3	0.617474973201752	0.597692012786865	1	0	0	6
Root2016	RAMP3_28182	CCAGTAGCAGCCCACGACAT	NGG	chr7	45183216	-	RAMP3	0.512987017631531	0.55783998966217	1	0	0	9
Root2016	RAMP3_28183	CGCAGACATGATGGGCAAGG	NGG	chr7	45177381	+	RAMP3	0.18469500541687	0.663119971752167	1	0	3	23
Root2016	RAMP3_28184	CTGCAACGAGACAGGCATGT	NGG	chr7	45177330	+	RAMP3	0.206744998693466	0.541670024394989	1	0	2	24
Root2016	RANBP10_71260	AGTTCCCACATGCACAACAC	NGG	chr16	67729700	-	RANBP10	0.375779986381531	0.639379978179932	1	0	0	29
Root2016	RANBP10_71261	AGTCATTCGAGCAAAAGCCG	NGG	chr16	67731517	+	RANBP10	0.0794738009572029	0.693736970424652	1	0	0	73
Root2016	RANBP10_71262	ACGGGCCGATACCTTTGTAG	NGG	chr16	67806289	+	RANBP10	0.964824020862579	0.615692973136902	1	0	0	1
Root2016	RANBP10_71263	GGTGAATGGGACGGACAGTG	NGG	chr16	67729806	-	RANBP10	0.155329003930092	0.697588980197907	1	0	1	32
Root2016	RANBP17_60868	AAACTACATTCTGAATTACG	NGG	chr5	170892387	+	RANBP17	0.343780010938644	0.730359971523285	1	0	0	25
Root2016	RANBP17_60869	ATTCATGCTAAAAAACCACA	NGG	chr5	171183208	+	RANBP17	0.180433005094528	0.704855978488922	1	0	2	49
Root2016	RANBP17_60870	TCAACTTCAAAGAACCTCAA	NGG	chr5	170968355	+	RANBP17	0.130896002054214	0.619247972965241	1	0	2	48
Root2016	RANBP17_60871	CTATATTAGGACGTCTTGCA	NGG	chr5	170953587	+	RANBP17	0.523481011390686	0.561155021190643	1	0	0	11
Root2016	RANBP1_73666	TTCTGGGAGATCGTTCTCAG	NGG	chr22	20122308	-	RANBP1	0.155529007315636	0.679830014705658	1	2	2	24
Root2016	RANBP1_73667	GTTCATGCCACCTACTGTAG	NGG	chr22	20122435	-	RANBP1	0.542294979095459	0.62229597568512	1	0	2	8
Root2016	RANBP1_73668	ACTCGTCGGCGAAGTCAGCG	NGG	chr22	20125390	-	RANBP1	0.373921990394592	0.62627899646759	2	0	2	1
Root2016	RANBP1_73669	CATCCGCCTCCTCATGCGGA	NGG	chr22	20122365	+	RANBP1	0.221203997731209	0.591041028499603	1	3	1	18
Root2016	RANBP2_4605	CGAAACGAAACAATTTCGCG	NGG	chr2	108764151	-	RANBP2	0.922581017017364	0.70194399356842	1	0	0	1
Root2016	RANBP2_4606	ACGGGAATTCTATCGCCCAG	NGG	chr2	108763389	+	RANBP2	0.745329976081848	0.743698000907898	1	0	0	6
Root2016	RANBP2_4607	TGGTACTTCAGAGACAAGCA	NGG	chr2	108765296	+	RANBP2	0.157912001013756	0.673627972602844	1	0	6	48
Root2016	RANBP2_4608	TGTGAACATCCGGCTAGTGG	NGG	chr2	108735623	+	RANBP2	0.545830011367798	0.6390780210495	1	0	0	8
Root2016	RANBP3L_68728	AATTGATGTTATAACAGGGG	NGG	chr5	36256985	-	RANBP3L	0.442138999700546	0.624594986438751	1	0	0	21
Root2016	RANBP3L_68729	AGTCCAGCTGTCTACTAACC	NGG	chr5	36261985	-	RANBP3L	0.362895011901855	0.583032011985779	1	0	0	15
Root2016	RANBP3L_68730	GTTGACAGGAAATTTCGGAA	NGG	chr5	36257466	+	RANBP3L	0.32320100069046	0.585402011871338	1	0	3	20
Root2016	RANBP3L_68731	TTTGCACAACTTCGAGCTTG	NGG	chr5	36265025	+	RANBP3L	0.320968002080917	0.591741979122162	1	0	1	15
Root2016	RANBP3_53265	CCAGCTGATAAATGAGAGCG	NGG	chr19	5925740	-	RANBP3	0.188302993774414	0.666680991649628	1	0	3	43
Root2016	RANBP3_53266	TAGACGACCTACCTGCGCTG	NGG	chr19	5933401	+	RANBP3	0.737011015415192	0.621441006660461	1	0	0	3
Root2016	RANBP3_53267	GAGCCCCCCAAAATTAAACG	NGG	chr19	5923914	-	RANBP3	0.466574013233185	0.73701399564743	1	0	1	20
Root2016	RANBP3_53268	CTTACCCCTGCCAGTTCTCG	NGG	chr19	5951387	+	RANBP3	0.392529994249344	0.60375702381134	1	0	2	10
Root2016	RANBP6_25597	AGGACCCAAGTACTTAGGTA	NGG	chr9	6014824	+	RANBP6	0.516129016876221	0.644654989242554	1	0	0	7
Root2016	RANBP6_25598	GAGGCTCGATAACCAGTGGA	NGG	chr9	6013695	+	RANBP6	0.451252013444901	0.648217022418976	1	0	1	9
Root2016	RANBP6_25599	TCAACAATGTGCTTTAGTGA	NGG	chr9	6013955	+	RANBP6	0.186247006058693	0.631564021110535	1	0	3	29
Root2016	RANBP6_25600	GGAGAGTGCACTAGACAGAC	NGG	chr9	6014566	-	RANBP6	0.351202011108398	0.61609297990799	1	0	0	20
Root2016	RANBP9_41699	TCTTCTATATCAAACACGAA	NGG	chr6	13644637	+	RANBP9	0.351689994335175	0.663016021251679	1	0	2	24
Root2016	RANBP9_41700	ATGCGTGGCTCGAACTGACG	NGG	chr6	13696849	+	RANBP9	0.912778019905091	0.621109008789063	1	0	0	2
Root2016	RANBP9_41701	GTGAACATGAATAGACTACC	NGG	chr6	13658800	-	RANBP9	0.350971013307571	0.641689002513886	1	0	0	18
Root2016	RANBP9_41702	GGAAGCTAATTCTTCTAGAA	NGG	chr6	13642494	+	RANBP9	0.153070002794266	0.594152987003326	1	0	2	42
Root2016	RANGAP1_69320	GACAACGCATTCGGGCCCGA	NGG	chr22	41264782	-	RANGAP1	0.882538974285126	0.656195998191834	1	0	0	2
Root2016	RANGAP1_69321	CAGAATGGGATCAACCACCC	NGG	chr22	41258072	-	RANGAP1	0.192493006587029	0.693073987960815	1	0	6	25
Root2016	RANGAP1_69322	GCCATTGCAGATGCCATCCG	NGG	chr22	41256751	-	RANGAP1	0.298687011003494	0.609722018241882	1	0	0	17
Root2016	RANGAP1_69323	CGTCTGGAAGGCAACACAGT	NGG	chr22	41274676	-	RANGAP1	0.264530003070831	0.614754974842072	1	0	1	22
Root2016	RANGRF_61968	GCCAGGTTCTCCAAACTGAG	NGG	chr17	8289343	-	RANGRF	0.253172010183334	0.675258994102478	1	0	1	25
Root2016	RANGRF_61969	CTTGATTGTCCGGGACCGGT	NGG	chr17	8288983	-	RANGRF	0.524232983589172	0.592379987239838	1	0	0	5
Root2016	RANGRF_61970	TGGCAAGCAGCAGATAGCTA	NGG	chr17	8289380	+	RANGRF	0.313479989767075	0.603280007839203	1	0	1	30
Root2016	RANGRF_61971	TTACGTCAATGGCCCCCATG	NGG	chr17	8288863	-	RANGRF	0.455657005310059	0.708458006381989	1	0	0	4
Root2016	RAN_24249	AGTCAAATGACGTTTCACGA	NGG	chr12	130872894	-	RAN	0.358824014663696	0.689844012260437	1	6	2	19
Root2016	RAN_24250	TGTTGCCACACAACACAATG	NGG	chr12	130874664	-	RAN	0.18129900097847	0.668398976325989	1	2	10	25
Root2016	RAN_24251	TCCACCGAATTTCTCCTGGC	NGG	chr12	130873102	-	RAN	0.125986993312836	0.592733025550842	1	0	8	17
Root2016	RAN_24252	GAATTTGAGAAGAAGTATGT	NGG	chr12	130872898	+	RAN	0.0789847001433373	0.575689971446991	1	0	5	77
Root2016	RAP1A_63204	TGAACAAACTGAACTGTCTG	NGG	chr1	111695356	-	RAP1A	0.157001003623009	0.585242986679077	1	0	2	57
Root2016	RAP1A_63205	TCGAAATCCTGGATACTGCA	NGG	chr1	111697471	+	RAP1A	0.584374010562897	0.654437005519867	1	0	1	8
Root2016	RAP1A_63206	GTCCTGTAAGTCGTTAAACG	NGG	chr1	111703436	-	RAP1A	0.385410010814667	0.685958981513977	1	0	1	4
Root2016	RAP1A_63207	TTGTATATGAAGAACGGCCA	NGG	chr1	111703359	+	RAP1A	0.370882004499435	0.555329024791718	1	1	1	15
Root2016	RAP1B_7803	CTAGTCGTTCTTGGCTCAGG	NGG	chr12	68648739	+	RAP1B	0.182000994682312	0.57319301366806	1	4	1	10
Root2016	RAP1B_7804	TTATACATGAAAAATGGACA	NGG	chr12	68654135	+	RAP1B	0.0638481006026268	0.665992975234985	2	0	8	134
Root2016	RAP1B_7805	GTCTTGTAAATCGTTAAATG	NGG	chr12	68654212	-	RAP1B	0.201885998249054	0.596956014633179	2	0	1	17
Root2016	RAP1B_7806	GATAGAAGATTCTTATAGAA	NGG	chr12	68650446	+	RAP1B	0.151622995734215	0.511301994323731	1	0	3	52
Root2016	RAP1GAP2_67280	ATAGGACACAATCATTTGGG	NGG	chr17	2985005	-	RAP1GAP2	0.173223003745079	0.683287024497986	1	0	2	32
Root2016	RAP1GAP2_67281	GTACACAACATTCCGGGACA	NGG	chr17	2995387	+	RAP1GAP2	0.9011350274086	0.644059002399445	1	0	0	4
Root2016	RAP1GAP2_67282	TCCCTTCTAGGACCGGACCA	NGG	chr17	3008000	+	RAP1GAP2	0.673632979393005	0.632206976413727	1	0	0	7
Root2016	RAP1GAP2_67283	GAAGCCTCTTACCTTCATGG	NGG	chr17	2905379	-	RAP1GAP2	0.233475998044014	0.687420010566711	1	0	0	32
Root2016	RAP1GAP_9223	CTCAGCCTGCACCACGACGT	NGG	chr1	21610149	+	RAP1GAP	0.344166994094849	0.707479000091553	1	0	1	12
Root2016	RAP1GAP_9224	CAACATTAGGGAACTCGGTG	NGG	chr1	21613641	+	RAP1GAP	0.337767988443375	0.648182988166809	1	0	3	9
Root2016	RAP1GAP_9225	AAGCACTTTCTCGGCAAGGT	NGG	chr1	21617322	-	RAP1GAP	0.516066014766693	0.600569009780884	1	0	1	13
Root2016	RAP1GAP_9226	TCACCTTCCTGAACACAGCG	NGG	chr1	21609570	+	RAP1GAP	0.212193995714188	0.664882004261017	1	0	0	28
Root2016	RAP1GDS1_56956	GATGCCCAGTAATTTCACTA	NGG	chr4	98392015	-	RAP1GDS1	0.267296999692917	0.616353988647461	1	0	0	21
Root2016	RAP1GDS1_56957	AGTGCTGCTTCAAACGGGCA	NGG	chr4	98352551	+	RAP1GDS1	0.625970005989075	0.576961994171143	1	0	0	12
Root2016	RAP1GDS1_56958	TGTATTCATATGGTAGACAA	NGG	chr4	98418664	+	RAP1GDS1	0.153720006346703	0.552720010280609	1	0	4	45
Root2016	RAP1GDS1_56959	AGAGATTGTTCAGCAAAAAG	NGG	chr4	98416793	+	RAP1GDS1	0.142198994755745	0.519227981567383	1	2	6	52
Root2016	RAP2A_24597	GAAATACGACCCCACCATCG	NGG	chr13	97434559	+	RAP2A	0.765778005123138	0.685618996620178	1	0	2	3
Root2016	RAP2A_24598	CACGAACTGCACGGTCAGGG	NGG	chr13	97434541	-	RAP2A	0.433315008878708	0.702367007732391	1	0	3	5
Root2016	RAP2A_24599	GGTTGACGAGGCTGTAGACG	NGG	chr13	97434728	-	RAP2A	0.50715297460556	0.67578399181366	1	1	1	8
Root2016	RAP2A_24600	CGAGGTGGATTCGTCGCCGT	NGG	chr13	97434601	+	RAP2A	0.65217399597168	0.589327991008759	1	0	1	0
Root2016	RAP2B_34285	GGAGCCCGTCACGAACTGCA	NGG	chr3	153162773	-	RAP2B	0.395949006080627	0.669615983963013	1	0	1	8
Root2016	RAP2B_34286	AGTCCACCTCAATCTCCTTG	NGG	chr3	153162834	-	RAP2B	0.215138003230095	0.674585998058319	1	0	2	25
Root2016	RAP2B_34287	GCTGGAGATCCTGGATACGG	NGG	chr3	153162848	+	RAP2B	0.314734995365143	0.654124021530151	1	1	1	11
Root2016	RAP2B_34288	GGTTGACGAGGCTGTAGACC	NGG	chr3	153162951	-	RAP2B	0.406688988208771	0.579940974712372	1	1	0	13
Root2016	RAP2C_20405	GATTAACCAGGCTATAAACC	NGG	chrX	132217009	+	RAP2C	0.583132028579712	0.643772006034851	1	0	0	14
Root2016	RAP2C_20406	CTACCGCAAAGAGATCGAAG	NGG	chrX	132217151	-	RAP2C	0.499605000019074	0.685773015022278	1	0	1	3
Root2016	RAP2C_20407	AGTGACAAACTGCACAGTAA	NGG	chrX	132217193	+	RAP2C	0.202880993485451	0.623565971851349	1	0	2	33
Root2016	RAP2C_20408	TTTGATGTAGAGATCTCTCA	NGG	chrX	132217049	+	RAP2C	0.239429995417595	0.538596987724304	1	0	2	42
Root2016	RAPGEF1_73942	GCTCCCCCTGACAGACCGCG	NGG	chr9	131629244	-	RAPGEF1	0.526731014251709	0.718944013118744	1	0	1	5
Root2016	RAPGEF1_73943	ATGTTGACTGTTACGCACAG	NGG	chr9	131628088	-	RAPGEF1	0.282294988632202	0.682012021541596	1	0	0	14
Root2016	RAPGEF1_73944	TAGCAGCAAAGGGCGCGTAG	NGG	chr9	131626044	+	RAPGEF1	0.907546997070312	0.669777989387512	1	0	0	3
Root2016	RAPGEF1_73945	AATGGTCTTAAAGTAGCGCA	NGG	chr9	131643351	+	RAPGEF1	0.320971995592117	0.657076001167297	1	0	0	14
Root2016	RAPGEF2_10127	TAGTGAATATTGATCCGGGG	NGG	chr4	159339258	-	RAPGEF2	0.582776010036469	0.69939398765564	1	0	0	5
Root2016	RAPGEF2_10128	GCTGGTGATATGGACCTGAG	NGG	chr4	159314605	+	RAPGEF2	0.23429200053215	0.701686024665833	1	0	0	30
Root2016	RAPGEF2_10129	CTCACCGAGTCCTGAACATG	NGG	chr4	159343408	-	RAPGEF2	0.487531989812851	0.616098999977112	1	0	1	12
Root2016	RAPGEF2_10130	ACTGAAGCAGGCTTGAAACG	NGG	chr4	159331803	+	RAPGEF2	0.371365994215012	0.652680993080139	1	0	1	23
Root2016	RAPGEF3_48077	CTCACCGATAGAGCCTAAGG	NGG	chr12	47751717	+	RAPGEF3	0.539259016513825	0.728987991809845	1	0	0	6
Root2016	RAPGEF3_48078	CTGGAAGGGATCTGTCAACG	NGG	chr12	47749776	-	RAPGEF3	0.525789976119995	0.729740977287293	1	0	1	13
Root2016	RAPGEF3_48079	GCAGCAGCTCCTCAAAGATG	NGG	chr12	47750372	+	RAPGEF3	0.135411992669106	0.667672991752625	1	0	5	56
Root2016	RAPGEF3_48080	GCTGGAAGAACATGGCAAAG	NGG	chr12	47748907	-	RAPGEF3	0.0885737016797066	0.720499992370606	1	0	5	75
Root2016	RAPGEF4_19741	GAAGATGGTGTTCTCAACCA	NGG	chr2	172965661	+	RAPGEF4	0.27742800116539	0.659843027591705	1	0	0	26
Root2016	RAPGEF4_19742	ACTGCTCTCCCTGGTAACGA	NGG	chr2	172814379	-	RAPGEF4	0.322281002998352	0.63797801733017	1	0	0	15
Root2016	RAPGEF4_19743	GGATTTCAACCGGATCCTAA	NGG	chr2	172988817	+	RAPGEF4	0.345979005098343	0.626806020736694	1	0	1	16
Root2016	RAPGEF4_19744	GGAACGTGAGGTTCAATGAG	NGG	chr2	172960784	-	RAPGEF4	0.273045003414154	0.632296979427338	1	0	1	20
Root2016	RAPGEF5_48425	ATATTCGACCAGATGCCTCG	NGG	chr7	22150438	+	RAPGEF5	0.552160024642944	0.681739985942841	1	0	0	8
Root2016	RAPGEF5_48426	TCTTGTGCGTCTAACATCTG	NGG	chr7	22291195	-	RAPGEF5	0.800288021564484	0.677892982959747	1	0	0	6
Root2016	RAPGEF5_48427	AGTGCTCTGTTATATACACG	NGG	chr7	22154574	+	RAPGEF5	0.455619990825653	0.738146007061005	1	0	0	14
Root2016	RAPGEF5_48428	AAGACTTTACGTTTCCTACG	NGG	chr7	22162472	+	RAPGEF5	0.566663980484009	0.646896004676819	1	0	0	10
Root2016	RAPGEF6_12227	CATCGGGAACTAGACCGGAG	NGG	chr5	131504675	-	RAPGEF6	0.723883986473084	0.715713977813721	1	0	0	3
Root2016	RAPGEF6_12228	GCTGATTCAGGACTGAAACG	NGG	chr5	131492610	-	RAPGEF6	0.398708999156952	0.737109005451202	1	0	1	21
Root2016	RAPGEF6_12229	CTAGAAATCGAGTCATAGCA	NGG	chr5	131495581	+	RAPGEF6	0.491656005382538	0.634195983409882	1	0	1	11
Root2016	RAPGEF6_12230	CAAATGTAAACGTACCTGCA	NGG	chr5	131592367	+	RAPGEF6	0.39258000254631	0.622841000556946	1	0	0	19
Root2016	RAPGEFL1_58524	AAGGACGAGTCCCTTTACCA	NGG	chr17	40184601	+	RAPGEFL1	0.607504010200501	0.735180020332336	1	0	1	7
Root2016	RAPGEFL1_58525	AATATTCAGAGGAGCCCGCG	NGG	chr17	40189309	+	RAPGEFL1	0.57668399810791	0.720052003860474	1	0	0	7
Root2016	RAPGEFL1_58526	TGCGTATGGTCACATAAGAG	NGG	chr17	40189254	-	RAPGEFL1	0.582180976867676	0.660365998744965	1	0	0	7
Root2016	RAPGEFL1_58527	AGACACAGAGATCCACCGAG	NGG	chr17	40190674	+	RAPGEFL1	0.136097997426987	0.75042998790741	1	0	4	85
Root2016	RAPH1_12579	GGTGACTATCTTAGGTTGCG	NGG	chr2	203441338	+	RAPH1	0.249281004071236	0.702381014823914	1	0	2	9
Root2016	RAPH1_12580	AGCCGACATACATTGAAACA	NGG	chr2	203489945	-	RAPH1	0.418478012084961	0.660022020339966	1	0	0	8
Root2016	RAPH1_12581	AGCACCAGACAATAGTCTGT	NGG	chr2	203454433	+	RAPH1	0.168753996491432	0.689656019210815	1	0	2	55
Root2016	RAPH1_12582	TCAAGGGCAGCCAATTACTG	NGG	chr2	203489604	-	RAPH1	0.308510005474091	0.714460015296936	1	0	0	20
Root2016	RAPSN_55304	CGCTGTGGTCCAGATCGACA	NGG	chr11	47448147	-	RAPSN	0.718069970607758	0.670637011528015	1	0	0	4
Root2016	RAPSN_55305	GCACGCGGAAGCGCCCCATG	NGG	chr11	47448828	+	RAPSN	0.54235702753067	0.692638993263245	1	0	0	3
Root2016	RAPSN_55306	ATTGTTGTGGGCATAGCGCA	NGG	chr11	47447874	+	RAPSN	0.525991976261139	0.585992991924286	1	0	0	10
Root2016	RAPSN_55307	TGACATCCACCGGAGCCGTG	NGG	chr11	47441852	-	RAPSN	0.605261027812958	0.721525013446808	1	0	0	9
Root2016	RARA_69388	GTGTAGCTCTCAGAGCACTC	NGG	chr17	40351975	-	RARA	0.251971989870071	0.649002015590668	1	0	1	25
Root2016	RARA_69389	CTTCAAAGCACTTCTGCAGT	NGG	chr17	40349906	-	RARA	0.176355004310608	0.643737971782684	1	0	1	42
Root2016	RARA_69390	AGAGTCCACCCAGCATAGGG	NGG	chr17	40331323	-	RARA	0.186130002140999	0.615576982498169	1	0	5	23
Root2016	RARA_69391	AAGCAAGGCTTGTAGATGCG	NGG	chr17	40348402	-	RARA	0.356211006641388	0.67597097158432	1	0	0	21
Root2016	RARB_61360	AAGCAGGGTTTGTACACTCG	NGG	chr3	25461279	-	RARB	0.480345994234085	0.636400997638702	1	0	2	10
Root2016	RARB_61361	GTGGATTGACCCAAACCGAA	NGG	chr3	25428843	+	RARB	0.555985987186432	0.619728028774262	1	0	1	5
Root2016	RARB_61362	AAGGCCGTCTGAGAAAGTCA	NGG	chr3	25593564	-	RARB	0.236528992652893	0.690657019615173	1	0	7	21
Root2016	RARB_61363	GTGTTATTAATAAAGTCACC	NGG	chr3	25501242	+	RARB	0.115685001015663	0.688889026641846	1	0	3	47
Root2016	RARG_21917	TGGGCAAGTATACCACGGTG	NGG	chr12	53214461	-	RARG	0.255710005760193	0.727985978126526	1	0	0	7
Root2016	RARG_21918	GGGCTCAGCATCTCGAAAGG	NGG	chr12	53227414	+	RARG	0.574298977851868	0.652733981609345	1	0	1	18
Root2016	RARG_21919	AAGCATGGCTTGTAGACCCG	NGG	chr12	53215706	+	RARG	0.327006012201309	0.660970985889435	1	0	0	10
Root2016	RARG_21920	GCTACAGAAGTGCTTCGAAG	NGG	chr12	53215329	-	RARG	0.332976996898651	0.615104019641876	1	0	0	23
Root2016	RARRES1_17423	ATCCCAGATGAGTCTCAGAG	NGG	chr3	158704883	+	RARRES1	0.150803998112679	0.728473007678986	1	0	5	42
Root2016	RARRES1_17424	CACAGAGCGCTACAACCCAG	NGG	chr3	158713817	-	RARRES1	0.386974006891251	0.732306003570557	1	0	2	18
Root2016	RARRES1_17425	GTATGCTGACTATTTCCAAG	NGG	chr3	158710740	+	RARRES1	0.251174002885819	0.700224995613098	1	0	0	25
Root2016	RARRES1_17426	GCTCCGCACTCACCCACGCG	NGG	chr3	158732126	+	RARRES1	0.530493021011353	0.643360018730164	1	0	1	6
Root2016	RARRES2_39797	TCCCAGCTGGAATATTTGTG	NGG	chr7	150340199	-	RARRES2	0.0751499012112618	0.572395026683807	1	3	12	42
Root2016	RARRES2_39798	AGAAACCCGAGTGCAAAGTC	NGG	chr7	150340130	-	RARRES2	0.155564993619919	0.507444977760315	1	3	13	23
Root2016	RARRES2_39799	GACCAGTGTGGAGAGCGCCG	NGG	chr7	150340462	-	RARRES2	0.260558009147644	0.687384009361267	1	0	10	11
Root2016	RARRES2_39800	GCGCTGGGCTTCCGTGAGCT	NGG	chr7	150340528	+	RARRES2	0.563287973403931	0.558902025222778	1	0	1	12
Root2016	RARRES3_35017	TGGACCATGAGTACCAACCA	NGG	chr11	63544740	+	RARRES3	0.475136995315552	0.751048028469086	1	0	0	12
Root2016	RARRES3_35018	GTAGCCATCTCCTATATACA	NGG	chr11	63539601	-	RARRES3	0.360974013805389	0.663784980773926	1	0	0	22
Root2016	RARRES3_35019	GATTGCAGGTGAGTACCCCG	NGG	chr11	63544612	+	RARRES3	0.433867007493973	0.756081998348236	1	0	0	12
Root2016	RARRES3_35020	AGTTCTGCGAAGGAGATGGT	NGG	chr11	63544781	+	RARRES3	0.266176998615265	0.631745994091034	1	0	6	17
Root2016	RARS2_61936	ACTGCATGCCCCAATCGCCA	NGG	chr6	87545618	+	RARS2	0.637871980667114	0.633809983730316	1	0	1	8
Root2016	RARS2_61937	ATTGTGGTTGAATTCAGGTG	NGG	chr6	87555423	-	RARS2	0.273827999830246	0.675462007522583	1	0	4	34
Root2016	RARS2_61938	CATTACAGTACAAATTGAGG	NGG	chr6	87524588	+	RARS2	0.0856546014547348	0.624794006347656	1	0	1	49
Root2016	RARS2_61939	GTGGTGAGTGAAATCAGTAC	NGG	chr6	87562769	-	RARS2	0.241438999772072	0.587455987930298	1	0	2	21
Root2016	RARS_53433	GAAAAGTCAACTATAACCTG	NGG	chr5	168495330	-	RARS	0.29195898771286	0.687940001487732	1	0	1	37
Root2016	RARS_53434	CATTATTAGCCGCCTACAAG	NGG	chr5	168492702	+	RARS	0.657666027545929	0.572422027587891	1	0	0	6
Root2016	RARS_53435	GAAAGATTGTATTTGTCCCA	NGG	chr5	168506044	+	RARS	0.157098993659019	0.59783399105072	1	0	2	48
Root2016	RARS_53436	TAAGAAGAGGTTTGATACTG	NGG	chr5	168500595	+	RARS	0.125894993543625	0.609926998615265	1	0	1	56
Root2016	RASA1_8399	GGATGGACCAGAATACGAGG	NGG	chr5	87268927	+	RASA1	0.521434009075165	0.715101003646851	1	0	1	11
Root2016	RASA1_8400	ATTTACGGAAAAGTAGTCCA	NGG	chr5	87372148	+	RASA1	0.324652999639511	0.677739977836609	1	0	1	14
Root2016	RASA1_8401	AATTTAAGAACAGATGAACA	NGG	chr5	87338037	+	RASA1	0.0684636980295181	0.713631987571716	1	0	10	159
Root2016	RASA1_8402	ATCGCCAGGAGTATTATCTG	NGG	chr5	87349265	-	RASA1	0.648356974124908	0.657263994216919	1	0	0	6
Root2016	RASA2_55852	AGATATCACACATTACAGTG	NGG	chr3	141574027	-	RASA2	0.183525994420052	0.780209004878998	1	0	3	29
Root2016	RASA2_55853	TTAGCATCAAGGCATGCCAT	NGG	chr3	141553852	+	RASA2	0.412420988082886	0.634009003639221	1	0	2	15
Root2016	RASA2_55854	GTGCAGCAGCAGTCGTACAA	NGG	chr3	141571494	-	RASA2	0.435535997152329	0.644852995872498	1	0	0	10
Root2016	RASA2_55855	AGGATCGACTTGTGGAACAA	NGG	chr3	141559891	+	RASA2	0.319649994373322	0.582482993602753	1	0	0	17
Root2016	RASA3_16407	TAAAACACTTCATCGAACTG	NGG	chr13	114027395	+	RASA3	0.314808011054993	0.697697997093201	2	0	1	24
Root2016	RASA3_16408	ATCATCTTACCACGCCTCGT	NGG	chr13	114021393	+	RASA3	0.5	0.683565974235535	2	0	0	0
Root2016	RASA3_16409	GCTCTTCCTACACTATGGCA	NGG	chr13	114018174	-	RASA3	0.263200014829636	0.639652013778687	2	0	1	21
Root2016	RASA3_16410	CTGACTATTACAGCCCTCTG	NGG	chr13	114018814	-	RASA3	0.195584997534752	0.677030980587006	2	0	1	16
Root2016	RASA4B_12203	GACAGAGGTCGACCCCGACG	NGG	chr7	102506801	-	RASA4B	0.760010004043579	0.712548017501831	1	0	1	2
Root2016	RASA4B_12204	GGACACGGGAGACCTCGGTG	NGG	chr7	102503178	-	RASA4B	0.228966996073723	0.74279397726059	2	0	1	17
Root2016	RASA4B_12205	TGACATAGAAAGCCACAGCG	NGG	chr7	102510197	+	RASA4B	0.18121699988842	0.697735011577606	2	1	0	25
Root2016	RASA4B_12206	CCGACCAGTCCAAGAGCCGG	NGG	chr7	102500728	-	RASA4B	0.396344006061554	0.666117012500763	3	0	1	4
Root2016	RASA4_54458	GACGGAGGTCGACCCCGATG	NGG	chr7	102605964	-	RASA4	0.528374016284943	0.693856000900269	1	0	2	4
Root2016	RASA4_54459	TGTAGCGCACTCGGACGAAG	NGG	chr7	102602346	+	RASA4	0.5	0.656629025936127	2	0	0	0
Root2016	RASA4_54460	GATTGATGTCCAGAGACTGC	NGG	chr7	102599948	-	RASA4	0.222844004631042	0.624866008758545	2	1	0	17
Root2016	RASA4_54461	GGAGCTGAGTCGCACCAGTG	NGG	chr7	102595649	-	RASA4	0.244014993309975	0.671575009822846	3	0	0	15
Root2016	RASAL1_71692	GCGATTACAGCCGACCCCCG	NGG	chr12	113127832	-	RASAL1	0.901614010334015	0.712626993656158	1	0	0	1
Root2016	RASAL1_71693	TCCAGCACTTCATCCCAGTG	NGG	chr12	113119215	+	RASAL1	0.18681600689888	0.660323977470398	1	0	4	31
Root2016	RASAL1_71694	TGACCTTCGGGACCAACACG	NGG	chr12	113108144	-	RASAL1	0.843689978122711	0.607177019119263	1	0	0	2
Root2016	RASAL1_71695	ACTTCTTCTCCTCAAAGACA	NGG	chr12	113114842	+	RASAL1	0.0839866027235985	0.710250973701477	1	2	8	80
Root2016	RASAL2_74758	CCTGAGATACTCCGTCTACG	NGG	chr1	178390141	-	RASAL2	0.993865013122559	0.675678014755249	1	0	0	1
Root2016	RASAL2_74759	AATGTAACCATCAAAGCCTG	NGG	chr1	178454581	-	RASAL2	0.22732800245285	0.7065070271492	1	0	3	33
Root2016	RASAL2_74760	ACTGTTGTCCCACCAACTTG	NGG	chr1	178445643	-	RASAL2	0.0783936977386475	0.68769097328186	1	0	5	173
Root2016	RASAL2_74761	TGAACTGTGATACTATGAAG	NGG	chr1	178442879	-	RASAL2	0.142599999904633	0.732443988323212	1	0	14	35
Root2016	RASAL3_16255	CCGACGGAATATCGAGCGAG	NGG	chr19	15464151	+	RASAL3	1	0.65318900346756	1	0	0	0
Root2016	RASAL3_16256	GAGCTAGCACTTCCCACCCG	NGG	chr19	15461261	+	RASAL3	0.384912014007568	0.639258027076721	1	0	0	18
Root2016	RASAL3_16257	CAGACTTCGGAACAGCTGCG	NGG	chr19	15456156	-	RASAL3	0.705205976963043	0.716264009475708	1	0	0	10
Root2016	RASAL3_16258	GATCCAGCGGTCTCTCTCAG	NGG	chr19	15458360	+	RASAL3	0.492971003055573	0.722689986228943	1	0	1	10
Root2016	RASD1_29445	TTGTTGCCGCAGATGACCAG	NGG	chr17	17495533	+	RASD1	0.507049024105072	0.650084018707275	1	0	1	6
Root2016	RASD1_29446	CGCAAGTTCTACTCCATCCG	NGG	chr17	17495997	-	RASD1	0.596961975097656	0.6321160197258	1	0	0	11
Root2016	RASD1_29447	GGCCAAGAACTGCTATCGCA	NGG	chr17	17496121	-	RASD1	0.784727990627289	0.615495979785919	1	0	0	8
Root2016	RASD1_29448	CAACCGCGACTCCTTCGAGG	NGG	chr17	17495652	-	RASD1	0.692242980003357	0.709989011287689	1	0	0	3
Root2016	RASD2_18709	CGTAAGGTATACAACATCCG	NGG	chr22	35546977	+	RASD2	0.869846999645233	0.77479499578476	1	0	0	3
Root2016	RASD2_18710	TGTGGCAACAAGAACGACCA	NGG	chr22	35551642	+	RASD2	0.317099004983902	0.695608973503113	1	0	0	38
Root2016	RASD2_18711	CAAAAACTCATACCGCATGG	NGG	chr22	35546856	+	RASD2	0.420612007379532	0.674727976322174	1	0	0	10
Root2016	RASD2_18712	TAACCGGGAGTCCTTCGATG	NGG	chr22	35551533	+	RASD2	0.455864012241364	0.705802023410797	1	0	0	3
Root2016	RASEF_62212	ATATAAATAATATCTCACCA	NGG	chr9	83004584	-	RASEF	0.0604991987347603	0.775321006774902	1	0	13	222
Root2016	RASEF_62213	GCCACGCGCGAACTCCTGGA	NGG	chr9	83062657	+	RASEF	0.974729001522064	0.637667000293732	1	0	0	1
Root2016	RASEF_62214	AAGTGGAATACAAGCACCAG	NGG	chr9	83000977	-	RASEF	0.383825987577438	0.660623013973236	1	0	0	36
Root2016	RASEF_62215	AGGCTGCAGAACATAAGACA	NGG	chr9	83022363	-	RASEF	0.196491003036499	0.716352999210358	1	0	5	59
Root2016	RASGEF1A_60228	ATCGGGGTAATAGTCCACCG	NGG	chr10	43205918	+	RASGEF1A	0.577112019062042	0.722105979919434	1	0	0	10
Root2016	RASGEF1A_60229	ACTTACCCGGCACACCTCAG	NGG	chr10	43199669	+	RASGEF1A	0.424710988998413	0.699186027050018	1	0	3	13
Root2016	RASGEF1A_60230	AAGCCGGGCCTGAAAAGGTG	NGG	chr10	43203313	-	RASGEF1A	0.20464900135994	0.649173021316528	1	0	0	36
Root2016	RASGEF1A_60231	GGCCACCGGCTGTAGACAAG	NGG	chr10	43200787	-	RASGEF1A	0.456790000200272	0.606778025627136	1	0	1	10
Root2016	RASGEF1B_73530	CTGCAACGACCCTTACACGT	NGG	chr4	81448116	-	RASGEF1B	0.872829020023346	0.664647996425629	1	0	1	1
Root2016	RASGEF1B_73531	ACGAAACTTAGAAGCTTACG	NGG	chr4	81445811	-	RASGEF1B	0.403176993131638	0.659705996513367	1	0	0	6
Root2016	RASGEF1B_73532	CCAGCACTTAGTACCTAATG	NGG	chr4	81459367	-	RASGEF1B	0.332787990570068	0.602487981319428	1	0	1	17
Root2016	RASGEF1B_73533	CTGGCTCACCGAATAGCCAG	NGG	chr4	81456679	-	RASGEF1B	0.424187988042831	0.689938008785248	1	0	0	8
Root2016	RASGEF1C_1777	CACAGCCGACTACTACCCCG	NGG	chr5	180137896	-	RASGEF1C	0.604966998100281	0.717350006103516	1	0	0	3
Root2016	RASGEF1C_1778	GTGGACCGAGACCTTCCCAA	NGG	chr5	180136467	-	RASGEF1C	0.259099006652832	0.692065000534058	1	0	0	24
Root2016	RASGEF1C_1779	GGACCCTCTGGCCAGCACAA	NGG	chr5	180127629	-	RASGEF1C	0.20626999437809	0.667549014091492	1	0	3	37
Root2016	RASGEF1C_1780	GGTGGCAACTGAGATCTGCA	NGG	chr5	180121080	-	RASGEF1C	0.161908999085426	0.68968802690506	1	0	1	38
Root2016	RASGRF1_64792	ACTAGGATGACTGTAAAGGG	NGG	chr15	79017818	+	RASGRF1	0.262452006340027	0.685301005840302	1	0	3	17
Root2016	RASGRF1_64793	AAAAGATTGTGACGAATGGG	NGG	chr15	79064460	-	RASGRF1	0.231393992900848	0.637152016162872	1	0	3	44
Root2016	RASGRF1_64794	CGAGGCCAAGCCTGACTGCG	NGG	chr15	79032185	-	RASGRF1	0.323707014322281	0.688580989837647	1	0	2	19
Root2016	RASGRF1_64795	GGCCATACCTTGTCTCACAA	NGG	chr15	79027732	+	RASGRF1	0.169225007295609	0.645641028881073	1	0	3	60
Root2016	RASGRF2_56524	TAGGTTCAGAGCTTCATGCG	NGG	chr5	81073195	+	RASGRF2	0.132074996829033	0.686590015888214	1	0	4	160
Root2016	RASGRF2_56525	AGTCTGTCAGTCGTTCCAAG	NGG	chr5	81112730	-	RASGRF2	0.412786990404129	0.689938008785248	1	0	2	8
Root2016	RASGRF2_56526	AGAATTTGCGACACAGACGT	NGG	chr5	81113625	-	RASGRF2	0.672887027263641	0.680877983570099	1	0	0	7
Root2016	RASGRF2_56527	GGAGTGTGATGATATATCTG	NGG	chr5	81085825	-	RASGRF2	0.139887005090714	0.757668018341065	1	0	6	58
Root2016	RASGRP1_22741	CAGCTTGACAGACACTATGG	NGG	chr15	38518380	-	RASGRP1	0.223150998353958	0.697934985160828	1	0	1	32
Root2016	RASGRP1_22742	CAAGAACTATGATCACGACC	NGG	chr15	38502412	-	RASGRP1	0.41083499789238	0.641098022460938	1	0	0	25
Root2016	RASGRP1_22743	GAAAGACTTGAACTCAAGGT	NGG	chr15	38516208	+	RASGRP1	0.248669996857643	0.629629015922546	1	0	0	36
Root2016	RASGRP1_22744	GGAGATGACAATTCGGTGCA	NGG	chr15	38526330	+	RASGRP1	0.358384996652603	0.561954975128174	1	0	1	8
Root2016	RASGRP2_42455	TCTGGATCAGTATCAGACGG	NGG	chr11	64735974	-	RASGRP2	0.562770009040833	0.729223012924194	1	0	0	12
Root2016	RASGRP2_42456	ACTATGGCAACTACCGGCGT	NGG	chr11	64736993	-	RASGRP2	0.777320027351379	0.683027982711792	1	0	0	3
Root2016	RASGRP2_42457	CACCTACCAACAATCCCGGA	NGG	chr11	64741503	-	RASGRP2	0.542677998542786	0.655420005321503	1	0	0	6
Root2016	RASGRP2_42458	CATCACACACTTTGTCCACG	NGG	chr11	64739662	-	RASGRP2	0.37371701002121	0.674160003662109	1	0	0	19
Root2016	RASGRP3_6891	TACGACGCCCAACAAGCCTG	NGG	chr2	33539107	+	RASGRP3	0.513305008411408	0.649046003818512	1	0	0	7
Root2016	RASGRP3_6892	CAGTGGAAGATAAATACCAT	NGG	chr2	33516618	-	RASGRP3	0.208755999803543	0.643651008605957	1	0	5	61
Root2016	RASGRP3_6893	CAATTACTGCAATTACCGCA	NGG	chr2	33527174	+	RASGRP3	0.452327996492386	0.664470016956329	1	0	0	13
Root2016	RASGRP3_6894	AATCCATGTTGGGTTCTAAG	NGG	chr2	33527394	-	RASGRP3	0.231631994247437	0.627795994281769	1	1	0	20
Root2016	RASGRP4_18189	GGGGAGAGGACACTTACCGA	NGG	chr19	38421951	+	RASGRP4	0.319292008876801	0.672502994537354	1	0	2	26
Root2016	RASGRP4_18190	ACCAGGCTCTTGGGACAACG	NGG	chr19	38413391	+	RASGRP4	0.366616994142532	0.704693019390106	1	0	0	14
Root2016	RASGRP4_18191	TCAAATACCAGAAGGCCACA	NGG	chr19	38420973	-	RASGRP4	0.140586003661156	0.639762997627258	1	1	4	46
Root2016	RASGRP4_18192	ACGCTGATGGCAGTCACAGG	NGG	chr19	38417140	-	RASGRP4	0.468073010444641	0.619583010673523	1	0	0	13
Root2016	RASIP1_29237	AATCGGAACTGCAGACCCCG	NGG	chr19	48735303	-	RASIP1	0.670243978500366	0.709147989749908	1	0	0	4
Root2016	RASIP1_29238	GCGCGGCGCTTCGAGTTGCG	NGG	chr19	48739037	-	RASIP1	0.950975000858307	0.592875003814697	1	0	0	2
Root2016	RASIP1_29239	GCACCCGTTGTGCGTGACTG	NGG	chr19	48729380	+	RASIP1	0.597149014472961	0.597104012966156	1	0	0	7
Root2016	RASIP1_29240	GCGAGTGGGCGCTGTCAAGG	NGG	chr19	48739572	-	RASIP1	0.537742972373962	0.647069990634918	1	0	1	10
Root2016	RASL10A_66716	TACGACTTGAGCATCCGCGA	NGG	chr22	29315089	-	RASL10A	0.625	0.685180008411408	1	0	0	1
Root2016	RASL10A_66717	GCCGCGCCTCTACCGACCCG	NGG	chr22	29315132	-	RASL10A	0.815571010112763	0.587921023368835	1	0	0	2
Root2016	RASL10A_66718	GGACAGTTTCGACTACGTGA	NGG	chr22	29313912	-	RASL10A	1	0.663914024829865	1	0	0	0
Root2016	RASL10A_66719	GATGTCGTAGACGAGCACGA	NGG	chr22	29313921	+	RASL10A	0.912033021450043	0.769098997116089	1	0	0	2
Root2016	RASL10B_24581	CTACCTGGAGCGTATTGACA	NGG	chr17	35735403	-	RASL10B	0.458348989486694	0.629275023937225	1	0	0	10
Root2016	RASL10B_24582	CGTAGACCAGGATGTAGGCG	NGG	chr17	35740468	-	RASL10B	0.417418986558914	0.65428900718689	1	0	0	9
Root2016	RASL10B_24583	GTACAAGAACTGGCGCACGA	NGG	chr17	35735261	-	RASL10B	0.601073980331421	0.693507015705109	1	0	0	4
Root2016	RASL10B_24584	CTGCCTGCTGTCGTCATGAA	NGG	chr17	35735310	+	RASL10B	0.330208986997604	0.601054012775421	1	0	0	25
Root2016	RASL11A_9391	ACAGGGAATCGACGACCTGG	NGG	chr13	27273062	-	RASL11A	0.58977198600769	0.704427003860474	1	0	0	10
Root2016	RASL11A_9392	TAAAGCCCCTGTCATCATCG	NGG	chr13	27273178	+	RASL11A	0.473345994949341	0.642952024936676	1	0	0	12
Root2016	RASL11A_9393	ACGGCTGGTCTATGTCGAGG	NGG	chr13	27271651	+	RASL11A	0.782208979129791	0.698436975479126	1	0	0	3
Root2016	RASL11A_9394	TTCCGGATGTGCTGATAAAG	NGG	chr13	27273162	-	RASL11A	0.327028006315231	0.615086972713471	1	0	2	8
Root2016	RASL11B_30745	CCACGGCGATCTTGACCAGG	NGG	chr4	52862621	-	RASL11B	0.724039018154144	0.750792980194092	1	0	0	6
Root2016	RASL11B_30746	TCAGATAGAAGGTGAAACCC	NGG	chr4	52864499	+	RASL11B	0.22121399641037	0.637077987194061	1	0	2	24
Root2016	RASL11B_30747	GGTGACTATGAAAGAAATGC	NGG	chr4	52863302	+	RASL11B	0.134984999895096	0.596433997154236	1	0	3	54
Root2016	RASL11B_30748	GCTGAATAGGTGCATTCGCT	NGG	chr4	52865366	+	RASL11B	0.669604003429413	0.553708970546722	1	0	0	3
Root2016	RASL12_16631	TGCTGCTATCAAAGCTCTGG	NGG	chr15	65058523	+	RASL12	0.150114998221397	0.631555020809174	1	0	2	29
Root2016	RASL12_16632	AGTGAATATGACCCCAACTT	NGG	chr15	65065237	-	RASL12	0.382465004920959	0.599627017974854	1	0	0	17
Root2016	RASL12_16633	GCTGCTTGCCTTGCACGCGA	NGG	chr15	65058509	-	RASL12	0.559862971305847	0.558418989181519	1	0	1	3
Root2016	RASL12_16634	CAGGCAAGTCACCAAGGCAG	NGG	chr15	65055276	-	RASL12	0.093987800180912	0.570025980472565	1	1	5	89
Root2016	RASSF10_33785	CCTCGTAGTGATCGATCTCG	NGG	chr11	13010347	-	RASSF10	1	0.709465980529785	1	0	0	0
Root2016	RASSF10_33786	GCGGACCCACGAGAGCGCGT	NGG	chr11	13010217	+	RASSF10	0.960142016410828	0.6839399933815	1	0	0	2
Root2016	RASSF10_33787	CAAAAGCACTCGCACAACGT	NGG	chr11	13009683	-	RASSF10	0.83892297744751	0.660399973392487	1	0	0	4
Root2016	RASSF10_33788	GCTGCCCGAACCCCCGAACG	NGG	chr11	13009764	+	RASSF10	0.92348700761795	0.607528984546661	1	0	0	4
Root2016	RASSF1_74638	GCATGTGCTGTCACGCACAA	NGG	chr3	50331676	-	RASSF1	0.527113020420075	0.673816025257111	1	0	0	10
Root2016	RASSF1_74639	CACACGTGGTGCGACCTCTG	NGG	chr3	50340621	-	RASSF1	0.507776021957398	0.677289009094238	1	0	0	10
Root2016	RASSF1_74640	GCACCGCGTGCAACCCCACA	NGG	chr3	50340695	-	RASSF1	0.69983297586441	0.637351989746094	1	0	1	6
Root2016	RASSF1_74641	TGGGCAGGTAAAAGGAAGTG	NGG	chr3	50331696	+	RASSF1	0.0478415004909039	0.653625011444092	1	2	29	127
Root2016	RASSF2_60624	GATGTTGGGGTGCGTCGCCG	NGG	chr20	4790551	-	RASSF2	0.901408016681671	0.65208101272583	1	0	0	4
Root2016	RASSF2_60625	AAGACGAGTTCATTGTGGAG	NGG	chr20	4795961	-	RASSF2	0.14962700009346	0.695249974727631	1	0	3	52
Root2016	RASSF2_60626	CAAAGTTCAGATCTCAGAGG	NGG	chr20	4792599	-	RASSF2	0.112268000841141	0.632921993732452	1	0	5	73
Root2016	RASSF2_60627	CAGCACCATGACCACCCCAC	NGG	chr20	4789646	-	RASSF2	0.128529995679855	0.633154988288879	1	1	2	51
Root2016	RASSF3_62164	ACTTTATAAGCGTTGTCACA	NGG	chr12	64688421	+	RASSF3	0.428564995527267	0.621375977993012	1	0	0	14
Root2016	RASSF3_62165	CAGCAGCACAAACACTGTCG	NGG	chr12	64688340	+	RASSF3	0.322380006313324	0.685145974159241	1	1	0	15
Root2016	RASSF3_62166	TTCATACAGCCATTGCTACT	NGG	chr12	64688327	-	RASSF3	0.329912006855011	0.559448003768921	1	0	2	21
Root2016	RASSF3_62167	TTCTTCAGGAGAGCGCCCCA	NGG	chr12	64610698	+	RASSF3	0.397846013307571	0.579905986785889	1	0	0	16
Root2016	RASSF4_59508	AACCTACAACTGCTACCATG	NGG	chr10	44971796	+	RASSF4	0.337108999490738	0.658119022846222	1	0	1	17
Root2016	RASSF4_59509	AAGGGACTCTGATCATCGAG	NGG	chr10	44982524	+	RASSF4	0.52819299697876	0.672003984451294	1	0	0	7
Root2016	RASSF4_59510	GCTGTGATGTTCCCGTTCTG	NGG	chr10	44984056	-	RASSF4	0.30315500497818	0.630959987640381	1	0	0	25
Root2016	RASSF4_59511	CCCAGCGCATCCGGCGACAC	NGG	chr10	44984914	+	RASSF4	0.616334021091461	0.558300018310547	1	0	1	5
Root2016	RASSF5_71288	AGGCTCTGTAGATAGCGCGG	NGG	chr1	206507684	-	RASSF5	0.738623023033142	0.751766979694367	1	0	0	4
Root2016	RASSF5_71289	CGCACAGGTCACACCAGCCG	NGG	chr1	206508022	-	RASSF5	0.339882999658585	0.606245994567871	1	0	0	15
Root2016	RASSF5_71290	TCAGCAGGAGGGTTTATCCC	NGG	chr1	206538226	+	RASSF5	0.37134200334549	0.596338987350464	1	0	0	20
Root2016	RASSF5_71291	AAGATGCTCCGCACGTCGCG	NGG	chr1	206507921	-	RASSF5	1	0.569455027580261	1	0	0	0
Root2016	RASSF6_23385	CTCATTAATGAAGATCCAAG	NGG	chr4	73611747	+	RASSF6	0.263608008623123	0.676747024059296	1	0	1	26
Root2016	RASSF6_23386	CTTCTCAGAATGACACGCTG	NGG	chr4	73587941	-	RASSF6	0.68606299161911	0.668617010116577	1	0	0	11
Root2016	RASSF6_23387	CATGGTTCTATAGAGCACTG	NGG	chr4	73585284	+	RASSF6	0.28015398979187	0.786907970905304	1	0	1	20
Root2016	RASSF6_23388	GAAAAAAGGAATTCCCAGGA	NGG	chr4	73587860	-	RASSF6	0.0563676990568638	0.645657002925873	1	0	8	128
Root2016	RASSF7_65196	GCTGCCACAAGAGTGTCCAG	NGG	chr11	562133	+	RASSF7	0.238781005144119	0.683919012546539	2	0	1	22
Root2016	RASSF7_65197	CGCTCAGTGGCAGATGCCAT	NGG	chr11	562672	-	RASSF7	0.202758997678757	0.585161983966827	2	0	2	19
Root2016	RASSF7_65198	CAGCCCGTGGCTTTACAGGG	NGG	chr11	562308	-	RASSF7	0.239690005779266	0.63917201757431	2	0	0	22
Root2016	RASSF7_65199	ACGCCTGCAGGCACTAAGTG	NGG	chr11	562526	+	RASSF7	0.294856011867523	0.56784200668335	2	0	0	10
Root2016	RASSF8_8559	TGCCCCCCTTAGCTAAACTG	NGG	chr12	26064710	+	RASSF8	0.324966013431549	0.686205983161926	1	0	4	19
Root2016	RASSF8_8560	TCATATCCTTAAACAAATGG	NGG	chr12	26064572	+	RASSF8	0.168235003948212	0.648575007915497	1	0	2	46
Root2016	RASSF8_8561	CAGATCCGGACTATGGAAAG	NGG	chr12	26065183	+	RASSF8	0.245885998010635	0.608114004135132	1	0	0	24
Root2016	RASSF8_8562	CTAAGGCTATGACAACCTCC	NGG	chr12	26055433	-	RASSF8	0.639612019062042	0.586408972740173	1	0	1	10
Root2016	RASSF9_61624	TCTATGATGCAGTAATCACT	NGG	chr12	85805767	+	RASSF9	0.28328600525856	0.636604011058807	1	0	2	29
Root2016	RASSF9_61625	CTGATGAATAGTATGGTCCT	NGG	chr12	85805412	+	RASSF9	0.330352008342743	0.654663026332855	1	0	1	14
Root2016	RASSF9_61626	GAGGACCTGAGCGAAAGTGA	NGG	chr12	85805237	-	RASSF9	0.32743901014328	0.573332011699677	1	0	0	18
Root2016	RASSF9_61627	CTGAAGCTTTGGAAAGCGTG	NGG	chr12	85805720	-	RASSF9	0.446121990680695	0.664288997650147	1	1	1	13
Root2016	RAVER1_48421	CGCCGCAAGATACTGATCCG	NGG	chr19	10333335	-	RAVER1	1	0.676964998245239	1	0	0	0
Root2016	RAVER1_48422	CATCCGTCCAGTGCACGTAG	NGG	chr19	10328769	+	RAVER1	0.654780983924866	0.613201022148132	1	0	0	3
Root2016	RAVER1_48423	ACCCCCAGCAGGGCCAAGCA	NGG	chr19	10321176	+	RAVER1	0.11099000275135	0.578824996948242	1	0	2	95
Root2016	RAVER1_48424	ACAGTTCACGCTCCCGCAGG	NGG	chr19	10329027	+	RAVER1	0.652845025062561	0.585783004760742	1	0	0	8
Root2016	RAVER2_5613	ACAGCTCGTCCACATAACTG	NGG	chr1	64789505	-	RAVER2	0.701366007328033	0.749347984790802	1	0	0	5
Root2016	RAVER2_5614	ATTGATAGCGGCTCAACGTG	NGG	chr1	64781549	+	RAVER2	0.521429002285004	0.628830015659332	1	1	0	2
Root2016	RAVER2_5615	TGGGGAGTTTATCAATACAA	NGG	chr1	64778023	-	RAVER2	0.249751001596451	0.682226002216339	1	0	1	58
Root2016	RAVER2_5616	CAGGATGAAGGTAGTTACGT	NGG	chr1	64781385	+	RAVER2	0.625357985496521	0.637380003929138	1	0	0	12
Root2016	RAX2_61340	CCTGCACGCGCACCTCAGGT	NGG	chr19	3771525	+	RAX2	0.534852981567383	0.59086400270462	1	0	3	10
Root2016	RAX2_61341	GTACACATCCGGGTAGTGAG	NGG	chr19	3771577	+	RAX2	0.864494025707245	0.618385970592499	1	0	0	3
Root2016	RAX2_61342	GGCAGCTCCGAGACTCCCCG	NGG	chr19	3770890	-	RAX2	0.17221499979496	0.705808997154236	1	0	2	27
Root2016	RAX2_61343	GGCGGCGCCACTTGGCCCGG	NGG	chr19	3770922	+	RAX2	0.422742992639542	0.593959987163544	1	0	0	14
Root2016	RAX_56640	GGTACGTGGTGAAAGTCGTG	NGG	chr18	59272464	+	RAX	0.503463983535767	0.718545973300934	1	0	0	9
Root2016	RAX_56641	GTCCTTGGTAAACCCCAGGA	NGG	chr18	59273074	+	RAX	0.194353997707367	0.63069099187851	1	0	2	29
Root2016	RAX_56642	GCACTCACCTTCGTACTCGG	NGG	chr18	59272909	+	RAX	0.751124978065491	0.733668029308319	1	0	0	4
Root2016	RAX_56643	CGGCAAGGTCAACCTACCAG	NGG	chr18	59272393	-	RAX	0.527621984481812	0.681849002838135	1	0	0	9
Root2016	RB1CC1_58380	TTTCTAACAGCTCTATTACG	NGG	chr8	52661195	+	RB1CC1	0.281783014535904	0.719852983951569	1	0	1	56
Root2016	RB1CC1_58381	GACCAGATGATTGCTAGCTG	NGG	chr8	52668076	-	RB1CC1	0.36845201253891	0.644173979759216	1	0	1	18
Root2016	RB1CC1_58382	ATACTAATGACATTTACCTG	NGG	chr8	52658855	+	RB1CC1	0.264111012220383	0.700376987457275	1	0	2	29
Root2016	RB1CC1_58383	CTGGTTAGGCACTCCAACAG	NGG	chr8	52674217	+	RB1CC1	0.419921010732651	0.577593982219696	1	0	0	15
Root2016	RB1_43811	GGTTCTTTGAGCAACATGGG	NGG	chr13	48360121	-	RB1	0.235235005617142	0.692403018474579	1	0	1	24
Root2016	RB1_43812	TGAACTACTTACGAACTGCT	NGG	chr13	48347874	-	RB1	0.661758005619049	0.627792000770569	1	0	0	8
Root2016	RB1_43813	AAACAATCAAAGGACCGAGA	NGG	chr13	48453016	+	RB1	0.127406999468803	0.641367971897125	1	0	0	44
Root2016	RB1_43814	AACATCTAATGGACTTCCAG	NGG	chr13	48364949	+	RB1	0.144339993596077	0.651017010211945	1	0	15	48
Root2016	RBAK-RBAKDN_20137	GAGGAGCCGTGGATAATGGG	NGG	chr7	5057730	+	RBAK-RBAKDN	0.120517998933792	0.676912009716034	1	2	6	12
Root2016	RBAK-RBAKDN_20138	TGATGAGAAGATAACTTACA	NGG	chr7	5057359	+	RBAK-RBAKDN	0.091729000210762	0.673291981220245	1	0	8	64
Root2016	RBAK-RBAKDN_20139	GTCATCATTAAGTTGGAGCA	NGG	chr7	5057706	+	RBAK-RBAKDN	0.10538599640131	0.620963990688324	5	1	2	22
Root2016	RBAK-RBAKDN_20140	CTATAGCCATCTAGTTTCTG	NGG	chr7	5057398	+	RBAK-RBAKDN	0.163324996829033	0.546002984046936	1	2	4	30
Root2016	RBAK_38901	AGGGAACCCTCACTGTACAT	NGG	chr7	5064357	+	RBAK	0.288244992494583	0.657736003398895	1	0	5	23
Root2016	RBAK_38902	TCATAAGAGAGCTTACATAG	NGG	chr7	5064121	+	RBAK	0.273056000471115	0.758800029754639	1	0	1	28
Root2016	RBAK_38903	GTAGTGATGGAAGCTATGCT	NGG	chr7	5063910	+	RBAK	0.174886003136635	0.608705997467041	1	0	1	29
Root2016	RBAK_38904	GACTTCTATAATGTATAGTG	NGG	chr7	5064806	-	RBAK	0.132842004299164	0.634606003761292	1	0	3	46
Root2016	RBBP4_533	ATTGCCGTTACAGACCAGAA	NGG	chr1	32657413	+	RBBP4	0.43451800942421	0.707749009132385	1	0	0	13
Root2016	RBBP4_534	TCTTTGTTGCGATGATACAA	NGG	chr1	32668343	-	RBBP4	0.220800995826721	0.656129002571106	1	1	4	12
Root2016	RBBP4_535	CACTACGACAGTGAGAAAGG	NGG	chr1	32657550	+	RBBP4	0.177892997860909	0.740553021430969	1	0	0	39
Root2016	RBBP4_536	TCTTGGAACCCAAATCTCAG	NGG	chr1	32668803	+	RBBP4	0.109247997403145	0.660839021205902	1	4	1	50
Root2016	RBBP5_5785	GGCAGCAATAGGGTCCACGC	NGG	chr1	205097336	+	RBBP5	0.483817011117935	0.654937982559204	1	0	0	9
Root2016	RBBP5_5786	TGGGGATGGGGAATACATCG	NGG	chr1	205100036	-	RBBP5	0.391281992197037	0.735409021377564	1	0	1	19
Root2016	RBBP5_5787	CCAGATAGATACCACTCCAC	NGG	chr1	205099755	+	RBBP5	0.3646459877491	0.607914984226227	1	0	0	19
Root2016	RBBP5_5788	AAGATTCTCCATGGGACGAG	NGG	chr1	205099954	-	RBBP5	0.368894010782242	0.615531027317047	1	0	1	14
Root2016	RBBP6_32157	TATGCTTTCATGTCATATGG	NGG	chr16	24569121	-	RBBP6	0.162305995821953	0.713625013828278	1	0	2	37
Root2016	RBBP6_32158	AAGTCGAACTGAACCAGCGA	NGG	chr16	24548944	+	RBBP6	0.582409977912903	0.622619986534119	1	0	0	4
Root2016	RBBP6_32159	TGAGACACAACAATTCATCT	NGG	chr16	24559610	-	RBBP6	0.342676013708115	0.638303995132446	1	0	1	30
Root2016	RBBP6_32160	AGGAGGGACACTATACCCAG	NGG	chr16	24567355	-	RBBP6	0.24515500664711	0.762167990207672	1	0	0	39
Root2016	RBBP7_73254	TCTGCGGCATGTAACGAGCA	NGG	chrX	16858753	+	RBBP7	0.54195898771286	0.655880987644196	1	0	0	7
Root2016	RBBP7_73255	AGCCACTGAACGGTAAGACT	NGG	chrX	16869090	+	RBBP7	0.685863971710205	0.595907986164093	1	0	0	9
Root2016	RBBP7_73256	TGTCTGTGGGATATAAACGC	NGG	chrX	16853835	-	RBBP7	0.33517798781395	0.674382984638214	1	0	1	16
Root2016	RBBP7_73257	CAGGATTACATTCTCCACTT	NGG	chrX	16857685	+	RBBP7	0.170372992753983	0.613794982433319	1	0	3	40
Root2016	RBBP8NL_49061	TGAGTCGCGAGCCCCAGACA	NGG	chr20	62415598	-	RBBP8NL	0.732048988342285	0.62618899345398	1	0	0	7
Root2016	RBBP8NL_49062	CCCAGCCCAGCGTATGAGCG	NGG	chr20	62415157	-	RBBP8NL	0.240906000137329	0.582490026950836	1	0	0	26
Root2016	RBBP8NL_49063	CAGAGTCTGAGCCGACTGGT	NGG	chr20	62414167	+	RBBP8NL	0.354234993457794	0.580188989639282	1	0	1	16
Root2016	RBBP8NL_49064	CCCACCACAGGGACGCCCAG	NGG	chr20	62417328	-	RBBP8NL	0.123099997639656	0.686739027500153	1	0	3	72
Root2016	RBBP8_24909	GAGCCCCTGAAATCATTGGG	NGG	chr18	22993129	+	RBBP8	0.362401008605957	0.671217024326325	1	0	0	18
Root2016	RBBP8_24910	GCTACCTCTAGTATCAAAAG	NGG	chr18	22992820	+	RBBP8	0.250975012779236	0.61658900976181	1	0	0	27
Root2016	RBBP8_24911	AATCGATCAGACAGATCCAG	NGG	chr18	22993316	-	RBBP8	0.389209002256393	0.681195974349976	1	0	1	9
Root2016	RBBP8_24912	CGTTGCCCAAAGATTCCCCA	NGG	chr18	22993457	+	RBBP8	0.369574010372162	0.619804978370667	1	0	0	15
Root2016	RBBP9_25617	TGCGTACACATCAGACTTGG	NGG	chr20	18490437	-	RBBP9	0.736931025981903	0.672836005687714	1	0	1	3
Root2016	RBBP9_25618	GTGATTGTTCCCGGGAACGG	NGG	chr20	18497145	-	RBBP9	0.6127570271492	0.60650897026062	1	0	0	8
Root2016	RBBP9_25619	TTAACAAAGATCGCACCTCA	NGG	chr20	18493941	+	RBBP9	0.574591994285584	0.612109005451202	1	0	0	9
Root2016	RBBP9_25620	CCCCTCATATCATAGATACC	NGG	chr20	18495894	-	RBBP9	0.551266014575958	0.529199004173279	1	0	0	12
Root2016	RBCK1_14007	GGAGACCCTGCACTCCCATG	NGG	chr20	417802	+	RBCK1	0.160500004887581	0.728738009929657	1	0	7	35
Root2016	RBCK1_14008	AGTGCGCCCTGATATGACAG	NGG	chr20	417579	+	RBCK1	0.769182026386261	0.721514999866486	1	0	0	7
Root2016	RBCK1_14009	CCAGCACCGAGTAGCACACG	NGG	chr20	420981	-	RBCK1	0.645137012004852	0.642682015895844	1	0	0	13
Root2016	RBCK1_14010	CGCCTCATACCAGCCCGACG	NGG	chr20	419655	+	RBCK1	0.846365988254547	0.658419013023377	1	0	0	3
Root2016	RBFA_39981	TCTTGAACAAACACTATCGG	NGG	chr18	80042193	-	RBFA	0.494421988725662	0.68639999628067	1	0	1	12
Root2016	RBFA_39982	TGAGCAGAACGCACACATGG	NGG	chr18	80038563	+	RBFA	0.152927994728088	0.723491013050079	1	0	2	71
Root2016	RBFA_39983	ACTCACCGAGTGAGAACCCA	NGG	chr18	80036715	-	RBFA	0.255683988332748	0.637561976909638	1	0	2	12
Root2016	RBFA_39984	CTGGAAATAGCGCAGCATCG	NGG	chr18	80034579	-	RBFA	0.698908984661102	0.653661012649536	1	0	0	9
Root2016	RBFOX1_37385	GAGGGGCCGTGTATTCCGCG	NGG	chr16	7518251	-	RBFOX1	0.934828996658325	0.767711997032166	1	0	0	5
Root2016	RBFOX1_37386	TTTCGAAAATAGTGCCGATG	NGG	chr16	7595565	+	RBFOX1	0.819832026958466	0.696049988269806	1	0	2	1
Root2016	RBFOX1_37387	TTACACCAAACATTTGTCTG	NGG	chr16	7579923	-	RBFOX1	0.258053988218308	0.641252994537354	1	0	1	54
Root2016	RBFOX1_37388	AAGTATATACAAGTGAACTG	NGG	chr16	7630676	-	RBFOX1	0.161477997899055	0.710785984992981	1	0	1	64
Root2016	RBFOX2_23089	CGGAAGTACGCAAGCCCACG	NGG	chr22	35809845	-	RBFOX2	0.372918009757996	0.6647629737854	2	0	0	6
Root2016	RBFOX2_23090	AGAGACATGCAGCCGTTTCG	NGG	chr22	35781647	+	RBFOX2	0.333532989025116	0.654951989650726	2	0	0	8
Root2016	RBFOX2_23091	GTGTGGCACCCCATACTCTG	NGG	chr22	35809893	+	RBFOX2	0.226431995630264	0.670695006847382	2	0	1	16
Root2016	RBFOX2_23092	TATGGTCCGGAGTTATATGC	NGG	chr22	35761435	-	RBFOX2	0.422158986330032	0.567873001098633	2	0	0	5
Root2016	RBFOX3_53613	GCTGAATGGGACGATCGTAG	NGG	chr17	79103197	-	RBFOX3	0.773804008960724	0.669309973716736	1	0	0	3
Root2016	RBFOX3_53614	ACGGGGAACCCCTACACCAA	NGG	chr17	79101604	-	RBFOX3	0.920351028442383	0.636524975299835	1	0	0	3
Root2016	RBFOX3_53615	CGAACATTTGCCGCAAGTCG	NGG	chr17	79106652	+	RBFOX3	0.792078971862793	0.607164978981018	1	0	0	1
Root2016	RBFOX3_53616	GGGTCATGCCATGCTCTGTG	NGG	chr17	79115576	+	RBFOX3	0.211976006627083	0.649923026561737	1	0	5	37
Root2016	RBKS_55404	TCTGAGAGGGTGTAGAACTG	NGG	chr2	27832710	+	RBKS	0.216344997286797	0.709133982658386	1	0	1	29
Root2016	RBKS_55405	TTCTTTGGAAGCCCTAACAA	NGG	chr2	27843103	-	RBKS	0.258388012647629	0.62185400724411	1	0	4	30
Root2016	RBKS_55406	CAGACTAAAGATGCTGCTAC	NGG	chr2	27847092	-	RBKS	0.508193016052246	0.510297000408173	1	0	1	7
Root2016	RBKS_55407	AAAAAACTTATGTCCATGGA	NGG	chr2	27858516	+	RBKS	0.0834492966532707	0.527117013931274	1	1	12	90
Root2016	RBL1_35093	GAGCCGGTTACAGAGTATTG	NGG	chr20	37061170	-	RBL1	0.493766993284226	0.666881024837494	1	0	0	4
Root2016	RBL1_35094	AGGAAGTTCGAACTGACAGT	NGG	chr20	37040187	-	RBL1	0.505973994731903	0.657154977321625	1	0	1	10
Root2016	RBL1_35095	GCCAGGGAGAAGTTACACAC	NGG	chr20	37089126	-	RBL1	0.268911987543106	0.683544993400574	1	0	3	33
Root2016	RBL1_35096	AATTTCGTGAACGTATAGAA	NGG	chr20	37068126	-	RBL1	0.415637999773026	0.586851000785828	1	0	1	7
Root2016	RBL2_13251	GTTTCTCAATGATACAAGGG	NGG	chr16	53453519	-	RBL2	0.267163008451462	0.725758016109467	1	0	3	24
Root2016	RBL2_13252	TAGAAACTGGAGTCACACAA	NGG	chr16	53459531	-	RBL2	0.247733995318413	0.73845899105072	1	0	2	36
Root2016	RBL2_13253	CAGGCGTCCCTCCATCAGAG	NGG	chr16	53470025	-	RBL2	0.487075001001358	0.708432018756867	1	0	2	11
Root2016	RBL2_13254	CATGAGCGAAAGCTACACGC	NGG	chr16	53434771	+	RBL2	0.656841993331909	0.621254980564117	1	0	0	4
Root2016	RBM10_70680	CAAGTGACTAAACTCGACGA	NGG	chrX	47175058	-	RBM10	0.926267981529236	0.738327026367188	1	0	0	3
Root2016	RBM10_70681	CACCCACCACTCACTATCGA	NGG	chrX	47180247	+	RBM10	0.612919986248016	0.675231993198395	1	0	1	17
Root2016	RBM10_70682	CATCTACCAACAATCAGCCG	NGG	chrX	47181588	+	RBM10	0.592841982841492	0.691967010498047	1	0	0	7
Root2016	RBM10_70683	TAGTAGCTGTAGTCGACCGG	NGG	chrX	47181278	-	RBM10	0.817902982234955	0.725965976715088	1	0	0	5
Root2016	RBM11_68716	ATCTGGAACATGATTCAGTG	NGG	Multiple Perfect Matches	Multiple Perfect Matches	Multiple Perfect Matches	RBM11	0.138984993100166	0	2	0	1	33
Root2016	RBM11_68717	CAGAATCTCTTCCCGAACTC	NGG	chr21	14216263	-	RBM11	0.32013800740242	0.550934970378876	1	0	1	21
Root2016	RBM11_68718	GGAGCTGTCATTTCATAGTA	NGG	chr21	14226934	-	RBM11	0.258702009916306	0.49626699090004	1	0	0	36
Root2016	RBM11_68719	AATTCCATTCAGCAAAGCTA	NGG	chr21	14219684	-	RBM11	0.168237000703812	0.57948100566864	1	0	2	47
Root2016	RBM12B_20105	CGTGCCATAAGTCGTTCAGG	NGG	chr8	93736247	-	RBM12B	1	0.704873025417328	1	0	0	0
Root2016	RBM12B_20106	TAAACCGACGAAGATTCCTA	NGG	chr8	93735031	-	RBM12B	0.449308007955551	0.658598005771637	1	0	0	6
Root2016	RBM12B_20107	CACCAACTGAGTATATTGGT	NGG	chr8	93734843	+	RBM12B	0.435313999652863	0.66438502073288	1	0	1	14
Root2016	RBM12B_20108	AGTCTTATGTAAACTCAGAG	NGG	chr8	93735372	+	RBM12B	0.177190005779266	0.728465020656586	1	0	1	36
Root2016	RBM12_3501	AAGGTCAAGATCACCACATG	NGG	chr20	35654062	-	RBM12	0.25177600979805	0.642188012599945	1	0	4	36
Root2016	RBM12_3502	AGGCTTGGTATGATGCGCAC	NGG	chr20	35655162	-	RBM12	0.968626976013184	0.632667005062103	1	0	0	1
Root2016	RBM12_3503	AAATGATACTAAATCCAGAG	NGG	chr20	35653733	-	RBM12	0.192828997969627	0.736984014511108	1	0	1	58
Root2016	RBM12_3504	AAGGGCGGCATGCCCGACAT	NGG	chr20	35654582	+	RBM12	0.930678009986877	0.598186016082764	1	0	0	2
Root2016	RBM14-RBM4_31945	CTCTGCGTAATTATACACGG	NGG	chr11	66643774	-	RBM14-RBM4	1	0.771242022514343	1	0	1	0
Root2016	RBM14-RBM4_31946	GATAGATCGTTCAGGCCGCG	NGG	chr11	66643564	+	RBM14-RBM4	0.878377974033356	0.715183019638062	1	0	0	1
Root2016	RBM14-RBM4_31947	CAGAGCGGCTGCTATCGGTG	NGG	chr11	66643511	+	RBM14-RBM4	0.489392995834351	0.689406991004944	1	1	0	5
Root2016	RBM14-RBM4_31948	ACGCCTTACACCATGAGCTA	NGG	chr11	66643631	+	RBM14-RBM4	0.547872006893158	0.518630981445313	1	1	1	9
Root2016	RBM14_52905	GGAGCCACATAAGAGGCTCG	NGG	chr11	66624561	-	RBM14	0.314554989337921	0.6943039894104	1	0	1	11
Root2016	RBM14_52906	CAACGTGGAACTCTCCACCA	NGG	chr11	66624301	+	RBM14	0.376971006393433	0.686784982681274	1	0	0	15
Root2016	RBM14_52907	CTGGGCTCCATAAGCTAGTG	NGG	chr11	66625069	-	RBM14	0.247941002249718	0.589680016040802	1	0	1	26
Root2016	RBM14_52908	TCTTCACTCGGCCCATATGG	NGG	chr11	66624773	+	RBM14	0.555620014667511	0.561191022396088	1	0	0	13
Root2016	RBM15B_25521	GGGACCTAACACGTCACTGG	NGG	chr3	51392673	+	RBM15B	0.232879996299744	0.683004021644592	1	0	0	18
Root2016	RBM15B_25522	GAAATATGGCATCATCGAGG	NGG	chr3	51392472	+	RBM15B	0.503246009349823	0.682654023170471	1	0	0	18
Root2016	RBM15B_25523	GGAAATTCACGTAGGCCACA	NGG	chr3	51391960	-	RBM15B	0.336391985416412	0.637454986572266	1	0	0	16
Root2016	RBM15B_25524	ACGGGCTGTACGACGACCGT	NGG	chr3	51392318	+	RBM15B	1	0.65618097782135	1	0	0	1
Root2016	RBM15_11943	CTGCGATCTAGGCTATCCAG	NGG	chr1	110341254	-	RBM15	0.497153013944626	0.6943039894104	1	0	0	7
Root2016	RBM15_11944	CCCCACCGGTATCATACTCG	NGG	chr1	110339753	-	RBM15	0.789216995239258	0.695317983627319	1	0	0	3
Root2016	RBM15_11945	GCTGCCTGGACCCATATGCG	NGG	chr1	110340917	+	RBM15	0.471381992101669	0.624307990074158	1	0	0	17
Root2016	RBM15_11946	GTGAAGGCCAAACGCTCCCG	NGG	chr1	110339561	+	RBM15	0.847121000289917	0.609306991100311	1	0	0	5
Root2016	RBM17_26097	ATCATTACCCCATGTTAGCG	NGG	chr10	6110134	-	RBM17	0.423040986061096	0.59792298078537	1	0	1	9
Root2016	RBM17_26098	GTCATTGACCTGAAGCGAGG	NGG	chr10	6101306	+	RBM17	0.284072011709213	0.650726020336151	1	0	0	17
Root2016	RBM17_26099	AGTAGTGAAGCGCCAAAGAG	NGG	chr10	6105019	+	RBM17	0.363550990819931	0.582045018672943	1	2	2	17
Root2016	RBM17_26100	AAGACAGACATGAAGCAAGT	NGG	chr10	6106148	+	RBM17	0.0741603001952171	0.676746010780335	1	2	11	124
Root2016	RBM18_10151	TTAACAAAACAGTAGCCTCG	NGG	chr9	122251862	+	RBM18	0.469529986381531	0.707741975784302	1	0	1	11
Root2016	RBM18_10152	GCTCCTCCAGAAGTTTGGCA	NGG	chr9	122251957	-	RBM18	0.236074000597	0.670431971549988	1	0	3	21
Root2016	RBM18_10153	ATGGGCACATGCTCAAGTAA	NGG	chr9	122247538	-	RBM18	0.280297011137009	0.578700006008148	1	0	1	28
Root2016	RBM18_10154	CCAACTTGCCATTGAGACAC	NGG	chr9	122247564	+	RBM18	0.408120006322861	0.566390991210938	1	0	1	13
Root2016	RBM19_37133	TGCAGGTGGGCGCTACATCG	NGG	chr12	113949040	-	RBM19	0.814437985420227	0.675454020500183	1	0	0	5
Root2016	RBM19_37134	TACCTCTGTGACATTGAACG	NGG	chr12	113955127	+	RBM19	0.318610996007919	0.724368989467621	1	0	0	20
Root2016	RBM19_37135	CTTGTAGGACGACGATCCCA	NGG	chr12	113946391	+	RBM19	0.553465008735657	0.624614000320435	1	0	0	3
Root2016	RBM19_37136	GGGTAGTGGAGCTCAGACAG	NGG	chr12	113947439	+	RBM19	0.193321004509926	0.62150502204895	1	0	2	40
Root2016	RBM20_40205	GTTTGCGATCATGTGCCCAG	NGG	chr10	110812533	-	RBM20	0.322654992341995	0.756704986095429	1	0	0	13
Root2016	RBM20_40206	CGGGCAGTGTGACCTATGAA	NGG	chr10	110781381	+	RBM20	0.625986993312836	0.653087973594666	1	0	1	9
Root2016	RBM20_40207	CTGCCGAACCAAGTATACAC	NGG	chr10	110784371	-	RBM20	0.814934015274048	0.687705993652344	1	0	0	2
Root2016	RBM20_40208	GGTGATGCATCCTTTCACTG	NGG	chr10	110781190	+	RBM20	0.226912006735802	0.724762976169586	1	0	0	31
Root2016	RBM22_27337	TAGACCACCAACATATAGTG	NGG	chr5	150695534	+	RBM22	0.266077995300293	0.68861597776413	1	0	1	17
Root2016	RBM22_27338	TTTCTAACTCTGATGGAACA	NGG	chr5	150696703	-	RBM22	0.149178996682167	0.679035007953644	2	0	6	39
Root2016	RBM22_27339	AGAAAACCCATATATCCGAA	NGG	chr5	150700464	-	RBM22	0.289972990751267	0.654906988143921	1	0	2	13
Root2016	RBM22_27340	GGTCAAACATACCATACTCT	NGG	chr5	150698486	+	RBM22	0.390128999948502	0.569289982318878	1	0	0	14
Root2016	RBM23_3505	GATTTCACAGAATTCCACGT	NGG	chr14	22905168	+	RBM23	0.414696007966995	0.752000987529755	1	0	0	15
Root2016	RBM23_3506	TCGGAGCCATAATAAAAGCA	NGG	chr14	22908367	-	RBM23	0.372108995914459	0.675813972949982	1	0	3	14
Root2016	RBM23_3507	TAGCAAAAAGTGATACCCAG	NGG	chr14	22906178	+	RBM23	0.265419989824295	0.721345007419586	1	0	0	20
Root2016	RBM23_3508	AGTGCAGGGAACCCACATAG	NGG	chr14	22904924	+	RBM23	0.326146990060806	0.634582996368408	1	0	0	30
Root2016	RBM24_11063	CATACTTAGGAGCAAAACCA	NGG	chr6	17282892	+	RBM24	0.225694999098778	0.68504399061203	1	0	1	29
Root2016	RBM24_11064	TGCCCACTATGTCTATCCGC	NGG	chr6	17291761	+	RBM24	0.357463002204895	0.613461017608643	1	0	0	7
Root2016	RBM24_11065	AGTGTAATCAATGTAAGGGG	NGG	chr6	17291866	-	RBM24	0.315021991729736	0.665365993976593	1	0	0	18
Root2016	RBM24_11066	CGAGGTCTTCGGCGAGATCG	NGG	chr6	17281673	+	RBM24	1	0.621308982372284	1	0	1	0
Root2016	RBM25_74038	TTTCCAACCATAGACACAGT	NGG	chr14	73077399	-	RBM25	0.414696007966995	0.705799996852875	1	0	0	24
Root2016	RBM25_74039	CAGAGAACGAAAGAAAACCC	NGG	chr14	73106215	+	RBM25	0.0702774003148079	0.677901029586792	1	0	7	83
Root2016	RBM25_74040	CATGTAATAATCTGAGTGCA	NGG	chr14	73088062	-	RBM25	0.312449991703033	0.627736985683441	1	0	1	31
Root2016	RBM25_74041	GAGAGATCAGATGATTAAAG	NGG	chr14	73096976	+	RBM25	0.1041129976511	0.645099997520447	1	0	2	68
Root2016	RBM26_20985	TCTTACCTGTAAGTTAACCA	NGG	chr13	79358267	+	RBM26	0.210152000188828	0.65589302778244	1	0	1	38
Root2016	RBM26_20986	AAACGGTGTAGAGACTATGA	NGG	chr13	79368750	-	RBM26	0.508212983608246	0.614274978637695	1	0	0	13
Root2016	RBM26_20987	GGTACAATAGAAGACGAGGG	NGG	chr13	79371075	-	RBM26	0.626779019832611	0.767153024673462	1	0	0	13
Root2016	RBM26_20988	AAGCAGTATGAGGATAGTAG	NGG	chr13	79359669	-	RBM26	0.19004300236702	0.628328025341034	1	0	0	40
Root2016	RBM27_52945	CCATGTTCACGAGAGTACAT	NGG	chr5	146251737	-	RBM27	0.775200009346008	0.693933010101318	1	0	1	2
Root2016	RBM27_52946	ATAACAATCAAAATAAACCA	NGG	chr5	146260752	+	RBM27	0.0286506991833448	0.695466995239258	1	1	15	284
Root2016	RBM27_52947	ACTATGACCGGTACTATGAG	NGG	chr5	146229754	+	RBM27	0.477445006370544	0.702215015888214	1	0	0	7
Root2016	RBM27_52948	GGAGGCATTAACATTCCAGG	NGG	chr5	146233602	-	RBM27	0.162643000483513	0.719265997409821	1	0	3	38
Root2016	RBM28_4125	TGCAAAGCTTCAGACGACGA	NGG	chr7	128324628	-	RBM28	0.866042017936707	0.690659999847412	1	0	0	4
Root2016	RBM28_4126	GATCTTGCAACCTTCAAAGG	NGG	chr7	128339690	+	RBM28	0.358990013599396	0.635071992874146	1	0	2	15
Root2016	RBM28_4127	AAAAAGCAGTGATCATTCTG	NGG	chr7	128335654	-	RBM28	0.107386000454426	0.669434010982513	1	0	11	56
Root2016	RBM28_4128	TGTCTGGATGCAAGACAATG	NGG	chr7	128330833	+	RBM28	0.119615003466606	0.780344009399414	1	0	2	60
Root2016	RBM33_40221	TCAGCGCGTCACCACCCTCG	NGG	chr7	155741981	+	RBM33	0.718339025974274	0.666387975215912	1	0	0	2
Root2016	RBM33_40222	AGGGAGCGACAGCATAAACA	NGG	chr7	155706903	+	RBM33	0.26103600859642	0.659291982650757	1	0	1	23
Root2016	RBM33_40223	AGCCAGCCGAGACCTGCCGT	NGG	chr7	155718404	+	RBM33	0.532136976718903	0.649981021881104	1	0	0	9
Root2016	RBM33_40224	AGGAGGAATGAAGGGCCGTG	NGG	chr7	155738336	-	RBM33	0.112548001110554	0.718210995197296	1	0	1	55
Root2016	RBM34_34541	TTCGCCGCGAAATAAGCTAC	NGG	chr1	235160982	+	RBM34	0.908599019050598	0.571210980415344	1	0	0	1
Root2016	RBM34_34542	TGCCTATGTTGTGTTTAAGG	NGG	chr1	235138140	-	RBM34	0.236259996891022	0.581700026988983	1	0	4	27
Root2016	RBM34_34543	GGGAACGCTATCCAAAAAGT	NGG	chr1	235148435	-	RBM34	0.375384002923966	0.547874987125397	1	0	0	11
Root2016	RBM34_34544	CTATCTGCTACTTTAACACC	NGG	chr1	235155013	+	RBM34	0.725247025489807	0.529443979263306	1	0	0	12
Root2016	RBM38_36669	GTAAGTCCGCTGGATCAAGG	NGG	chr20	57393330	-	RBM38	0.517970025539398	0.717054009437561	1	0	0	5
Root2016	RBM38_36670	AGCCATCGTGCAGCCCAGCG	NGG	chr20	57407569	+	RBM38	0.165316998958588	0.726788997650147	1	0	0	26
Root2016	RBM38_36671	GCTTGGCGCCCAGATATGCC	NGG	chr20	57392758	-	RBM38	0.512022972106934	0.548399984836578	1	0	0	14
Root2016	RBM38_36672	GGTGACCATGGCCGACCGGG	NGG	chr20	57392652	+	RBM38	0.494275987148285	0.717073976993561	1	0	0	7
Root2016	RBM39_45805	TGGCGGCAAGAATTCGACCA	NGG	chr20	35725092	-	RBM39	0.546913981437683	0.661904990673065	1	1	0	10
Root2016	RBM39_45806	TTGGCACGCCTAAAACTCGT	NGG	chr20	35724589	+	RBM39	0.477973997592926	0.63798201084137	1	1	0	2
Root2016	RBM39_45807	GGACCTATGAGGCTTTATGT	NGG	chr20	35721822	-	RBM39	0.511349976062775	0.616455018520355	1	0	0	8
Root2016	RBM39_45808	AAATTTAACAGTGCCATCCG	NGG	chr20	35729516	-	RBM39	0.301335990428925	0.630378007888794	1	1	1	19
Root2016	RBM3_45077	CATGAGAGCCATGAACGGAG	NGG	chrX	48575645	+	RBM3	0.2846420109272	0.715214014053345	1	0	1	26
Root2016	RBM3_45078	GGATGGTCGTCAGATCCGTG	NGG	chrX	48576318	+	RBM3	0.756546974182129	0.683863997459412	1	0	0	6
Root2016	RBM3_45079	GTAGCTGCGACCACGCCCAT	NGG	chrX	48576411	-	RBM3	0.367514997720718	0.589223027229309	1	1	0	17
Root2016	RBM3_45080	AAGGAAAGCTCTTCGTGGGA	NGG	chrX	48575193	+	RBM3	0.138284996151924	0.574380993843079	1	1	1	48
Root2016	RBM41_71780	GTAATAAAGAGCCTTAAGGA	NGG	chrX	107115355	+	RBM41	0.270424008369446	0.620833992958069	1	0	1	32
Root2016	RBM41_71781	CATTTGCCACATGGAGACTG	NGG	chrX	107088596	+	RBM41	0.144471004605293	0.661275029182434	1	0	2	53
Root2016	RBM41_71782	ATGTAGCTGAGACCAGTGAG	NGG	chrX	107088695	+	RBM41	0.243582993745804	0.714462995529175	1	0	2	32
Root2016	RBM41_71783	AAGGGCTTGTACATAGTACC	NGG	chrX	107116003	+	RBM41	0.240455001592636	0.595167994499207	1	0	0	17
Root2016	RBM42_40837	CACCATGGGAGGAACTACTG	NGG	chr19	35631198	-	RBM42	0.451371997594833	0.744720995426178	1	0	0	20
Root2016	RBM42_40838	GAGTTCAGGAATGCGCAGCG	NGG	chr19	35633952	-	RBM42	0.800711989402771	0.672792971134186	1	0	0	6
Root2016	RBM42_40839	CCTGCATCGCTTCTACTGTG	NGG	chr19	35629619	-	RBM42	0.491140007972717	0.723392009735107	1	0	0	13
Root2016	RBM42_40840	CATCCCGGGCAAAAGCGGCG	NGG	chr19	35629224	+	RBM42	0.702148973941803	0.676240026950836	1	0	0	6
Root2016	RBM43_11847	ATATATCCGACAAGAACCAA	NGG	chr2	151255586	-	RBM43	0.397899985313416	0.664860010147095	1	0	0	16
Root2016	RBM43_11848	CTTTACCTGAAACACAAGTG	NGG	chr2	151251297	-	RBM43	0.238084003329277	0.614955008029938	1	0	3	33
Root2016	RBM43_11849	AAAGGACTGAAGCTTAAACT	NGG	chr2	151251548	+	RBM43	0.277157992124558	0.611297011375427	1	0	3	33
Root2016	RBM43_11850	GAAGTGGCTCTTCACTAATA	NGG	chr2	151255626	+	RBM43	0.316754996776581	0.539804995059967	1	1	2	8
Root2016	RBM44_46981	AGTCACAATTAATCAGACAG	NGG	chr2	237818301	+	RBM44	0.21500800549984	0.713069975376129	1	0	4	33
Root2016	RBM44_46982	ACCTAAAGAAACATCCTGAG	NGG	chr2	237818937	+	RBM44	0.230394005775452	0.68476402759552	1	0	0	36
Root2016	RBM44_46983	AAATCCTAGCACATTACCAC	NGG	chr2	237817986	+	RBM44	0.371410012245178	0.631897985935211	1	0	2	21
Root2016	RBM44_46984	GAAGATAATCGTGTTAACTC	NGG	chr2	237817615	+	RBM44	0.649411022663117	0.597293972969055	1	0	1	9
Root2016	RBM46_3261	ATAATTATGAAATTCGACCA	NGG	chr4	154798023	+	RBM46	0.286363989114761	0.64554500579834	1	0	0	33
Root2016	RBM46_3262	TCATCTTCATACATATCACG	NGG	chr4	154797885	-	RBM46	0.326880991458893	0.740437984466553	1	0	1	19
Root2016	RBM46_3263	ACAGGAACATTCCAACTATG	NGG	chr4	154798777	+	RBM46	0.263200998306274	0.658564984798431	1	0	3	20
Root2016	RBM46_3264	ACTGATAAGACCAAAAATCG	NGG	chr4	154798190	+	RBM46	0.374630004167557	0.68657797574997	1	0	1	16
Root2016	RBM47_5533	GGCCGAACCTGAGATCGACG	NGG	chr4	40438203	-	RBM47	1	0.741204977035523	1	0	0	0
Root2016	RBM47_5534	GACTTTGACGGCAAGAACCG	NGG	chr4	40438580	-	RBM47	0.411141991615295	0.62832498550415	1	0	1	4
Root2016	RBM47_5535	GGAGATTGCCAAGGTCACCG	NGG	chr4	40438386	-	RBM47	0.248565003275871	0.716189026832581	1	0	2	24
Root2016	RBM47_5536	GGAGTACGAGAGCCACCGCG	NGG	chr4	40438296	-	RBM47	0.937559008598328	0.748063027858734	1	0	0	1
Root2016	RBM48_49961	CACACGGGCCAAATATCGAG	NGG	chr7	92528878	+	RBM48	0.555564999580383	0.682960987091065	1	0	0	6
Root2016	RBM48_49962	TACAGAGCATAAAGACACAG	NGG	chr7	92534429	+	RBM48	0.0889140963554382	0.744911015033722	1	0	4	71
Root2016	RBM48_49963	AAAATGTATGTGTTCATCCG	NGG	chr7	92534576	+	RBM48	0.327823996543884	0.619949996471405	1	1	1	16
Root2016	RBM48_49964	GAAACCATCATAAAACAATG	NGG	chr7	92534638	+	RBM48	0.0697233006358147	0.722027003765106	1	0	6	100
Root2016	RBM4B_19497	AGTTCGAACACCTTACACCA	NGG	chr11	66669115	-	RBM4B	0.702468991279602	0.661951005458832	1	0	0	5
Root2016	RBM4B_19498	CGACTACTATAAGCGATACC	NGG	chr11	66669049	-	RBM4B	0.58568000793457	0.641425013542175	1	0	1	3
Root2016	RBM4B_19499	ACTCTGGTCTCCCATACCAG	NGG	chr11	66669223	+	RBM4B	0.286027997732163	0.683547019958496	1	2	3	37
Root2016	RBM4B_19500	GCTCTTGGTTGGTACAAGTG	NGG	chr11	66676799	+	RBM4B	0.385666996240616	0.675683975219727	1	0	2	14
Root2016	RBM4_26241	ACCTCAACAAAGTTGCATGT	NGG	chr11	66639936	+	RBM4	0.282810986042023	0.627910017967224	1	1	1	20
Root2016	RBM4_26242	ACGCGGCCTGAACGATCTAT	NGG	chr11	66643584	-	RBM4	1	0.604995012283325	1	0	0	0
Root2016	RBM4_26243	GCCTTACACCATGAGCTATG	NGG	chr11	66643633	+	RBM4	0.229073002934456	0.723662972450256	1	1	1	15
Root2016	RBM4_26244	TGTGTTATCAAGGCCCCTGA	NGG	chr11	66640112	-	RBM4	0.170204997062683	0.527481019496918	1	3	3	21
Root2016	RBM5_72972	AGATCTAGTGATGATCGGAG	NGG	chr3	50092145	+	RBM5	0.44165500998497	0.713548004627228	1	0	0	7
Root2016	RBM5_72973	TTGACAGCTAAAGACGCGTA	NGG	chr3	50105632	-	RBM5	0.75645899772644	0.62958699464798	1	0	0	4
Root2016	RBM5_72974	AGCAAGACCATCATGCTGCG	NGG	chr3	50093824	+	RBM5	0.467487007379532	0.66237598657608	1	0	2	15
Root2016	RBM5_72975	ATTACTATGATCCGACAACA	NGG	chr3	50110723	+	RBM5	0.684790015220642	0.676811993122101	1	0	0	9
Root2016	RBM6_22733	ATAGCCATAGTCGTAACCTG	NGG	chr3	49999455	-	RBM6	0.635169982910156	0.772723972797394	1	0	0	4
Root2016	RBM6_22734	GGACCACCTATGGACTATAG	NGG	chr3	49967812	+	RBM6	0.583252012729645	0.676106989383698	1	0	0	7
Root2016	RBM6_22735	GGACGTTGGCAGTAGTAAGG	NGG	chr3	50058493	-	RBM6	0.368766009807587	0.709783017635346	1	0	0	20
Root2016	RBM6_22736	CAAAATATTTGGATCCACAG	NGG	chr3	49968303	-	RBM6	0.197625994682312	0.646269023418427	1	0	3	43
Root2016	RBM7_43643	CCTTGAAACGAAAGTGACCG	NGG	chr11	114400718	+	RBM7	0.316614985466003	0.676907002925873	1	1	0	13
Root2016	RBM7_43644	TGACAAACTGACATCTTGTG	NGG	chr11	114402861	-	RBM7	0.227713003754616	0.641954004764557	1	0	2	33
Root2016	RBM7_43645	CTCAAAGCACTGTTCATCTG	NGG	chr11	114407460	-	RBM7	0.332845985889435	0.602913022041321	1	0	3	38
Root2016	RBM7_43646	TTACCTGCTAGGAGATGTGG	NGG	chr11	114402918	-	RBM7	0.214693993330002	0.645072996616364	1	0	3	20
Root2016	RBM8A_62512	GTATGTCCCTTATAGAAGAG	NGG	chr1	145926900	-	RBM8A	0.397451013326645	0.703728973865509	1	0	1	19
Root2016	RBM8A_62513	CTTTGTAACTGGAGTCCATG	NGG	chr1	145926598	-	RBM8A	0.154023006558418	0.643231987953186	1	1	4	34
Root2016	RBM8A_62514	GATATCCTGTTCGCCTGTCG	NGG	chr1	145926486	+	RBM8A	0.65057098865509	0.568373024463654	1	1	0	3
Root2016	RBM8A_62515	CATTATTACTCACAGCGTTG	NGG	chr1	145926795	+	RBM8A	0.265298992395401	0.566756010055542	1	0	1	49
Root2016	RBMS1_58732	GATTCCAGTGGTACAAGTCG	NGG	chr2	160303366	-	RBMS1	0.452840000391007	0.636180996894836	1	1	0	7
Root2016	RBMS1_58733	TGGGAAAATAGTCTCCACAA	NGG	chr2	160318223	-	RBMS1	0.168267995119095	0.688877999782562	1	0	2	38
Root2016	RBMS1_58734	AACATACCAGAAACTCCTGG	NGG	chr2	160300643	+	RBMS1	0.133953005075455	0.761664986610413	1	0	3	70
Root2016	RBMS1_58735	CAGCAGTAGCAACTCAGGAT	NGG	chr2	160367319	-	RBMS1	0.265505999326706	0.588446021080017	1	1	3	26
Root2016	RBMS2_29005	CTACAATAGAAACAACAAGA	NGG	chr12	56522067	+	RBMS2	0.0650414973497391	0.645640015602112	1	0	6	103
Root2016	RBMS2_29006	GCCTCACCTGGTACTCCAGG	NGG	chr12	56581269	-	RBMS2	0.16431300342083	0.653783977031708	1	1	1	38
Root2016	RBMS2_29007	TTGGCCAAGGAATGCAGACA	NGG	chr12	56581486	+	RBMS2	0.159340992569923	0.616879999637604	1	1	2	44
Root2016	RBMS2_29008	CGTATCCTTCGAGATACCAG	NGG	chr12	56571805	+	RBMS2	0.397657006978989	0.68062299489975	2	0	0	4
Root2016	RBMS3_42903	AAATATCTGAAAACACCACC	NGG	chr3	29762958	+	RBMS3	0.165123000741005	0.672954022884369	1	0	8	64
Root2016	RBMS3_42904	AGATGCTACCGCTTTCTGTG	NGG	chr3	29587168	-	RBMS3	0.32702100276947	0.746002972126007	1	0	0	13
Root2016	RBMS3_42905	GAGGCCTCGAATGTACAGGT	NGG	chr3	29434870	-	RBMS3	0.369672000408173	0.652508974075317	1	0	1	17
Root2016	RBMS3_42906	TCCTCATTATCTCCAAACCA	NGG	chr3	29281734	+	RBMS3	0.116627000272274	0.671814978122711	1	0	5	60
Root2016	RBMX2_34493	AAAAGAGAAAGCCGACCGGG	NGG	chrX	130412391	+	RBMX2	0.301346987485886	0.671178996562958	1	0	0	22
Root2016	RBMX2_34494	TTATAAAATAAATAGATATG	NGG	chrX	130409241	+	RBMX2	0.0206819009035826	0.618337988853455	1	1	33	473
Root2016	RBMX2_34495	ACCCAGACGCAAGACAGTAA	NGG	chrX	130412442	+	RBMX2	0.209685996174812	0.573873996734619	1	1	2	24
Root2016	RBMX2_34496	GATCCCATTAAAATTGTCGA	NGG	chrX	130409382	-	RBMX2	0.204218998551369	0.61471700668335	1	3	1	15
Root2016	RBMXL1_5585	AATAAACATCTCTACGAGAG	NGG	chr1	88983207	+	RBMXL1	0.380465000867844	0.688471972942352	1	0	1	23
Root2016	RBMXL1_5586	AGGGGACCTCCTTCACGAGG	NGG	chr1	88983468	-	RBMXL1	0.061183400452137	0.686164021492004	1	0	4	39
Root2016	RBMXL1_5587	TCATTTGAAAGAGGTAGACA	NGG	chr1	88983564	-	RBMXL1	0.0997159034013748	0.642668008804321	1	1	7	78
Root2016	RBMXL1_5588	CTGCTGCGAACTAGTCCTGA	NGG	chr1	88983305	+	RBMXL1	0.238247007131577	0.611011981964111	1	1	4	10
Root2016	RBMXL2_41559	CGAGACTACCGCGAACCCCG	NGG	chr11	7089786	+	RBMXL2	0.62397700548172	0.736935019493103	1	0	0	2
Root2016	RBMXL2_41560	ACACGGCGGATTTCGACCTG	NGG	chr11	7089517	+	RBMXL2	0.86701899766922	0.646268010139465	1	0	0	1
Root2016	RBMXL2_41561	CGGGACGACTGTCCCTTGAG	NGG	chr11	7089864	+	RBMXL2	0.643321990966797	0.615141987800598	1	0	0	4
Root2016	RBMXL2_41562	CTTGCCGTTCATGTCTCTGG	NGG	chr11	7089335	-	RBMXL2	0.194435998797417	0.694082021713257	1	1	0	19
Root2016	RBMXL3_73226	TTCTCACACAGAACCCGTGG	NGG	chrX	115189759	+	RBMXL3	0.453877985477448	0.700465977191925	1	0	0	14
Root2016	RBMXL3_73227	GGCCTCGGTACTCCTCATAG	NGG	chrX	115190725	-	RBMXL3	0.206718996167183	0.766300976276398	1	7	3	8
Root2016	RBMXL3_73228	GGCTGCTACGAGGAGTACCG	NGG	chrX	115191205	+	RBMXL3	0.0998037979006767	0.704640984535217	1	7	3	8
Root2016	RBMXL3_73229	GGCCACTATGAGGAGAACCG	NGG	chrX	115190962	+	RBMXL3	0.300568997859955	0.731178998947144	1	0	3	17
Root2016	RBMX_73354	AAATATGGACGAATAGTGGA	NGG	chrX	136879339	-	RBMX	0.133309006690979	0.636762976646423	1	1	0	29
Root2016	RBMX_73355	ACATCTCTACGAGAGGGCAG	NGG	chrX	136875512	+	RBMX	0.279659003019333	0.635248005390167	1	2	1	11
Root2016	RBMX_73356	CTCTAGTATCACGAGAACTT	NGG	chrX	136875342	+	RBMX	0.254247009754181	0.576712012290955	1	3	3	9
Root2016	RBMX_73357	AGAAGTAGAGGCCCTCCAAG	NGG	chrX	136878001	-	RBMX	0.114963002502918	0.663659989833832	3	2	0	41
Root2016	RBMY1A1_33285	AGATCTGCAAGAGGAAGCCG	NGG	chrY	21540711	+	RBMY1A1	0.0812942013144493	0.632332026958466	4	6	11	26
Root2016	RBMY1A1_33286	ATCCAAGTTGCCAAGAAACG	NGG	chrY	21545928	+	RBMY1A1	0.0922589004039764	0.60912698507309	7	0	3	29
Root2016	RBMY1A1_33287	AATGCTGCCAAAGATATGAA	NGG	chrY	21537551	+	RBMY1A1	0.0344974994659424	0.521501004695892	9	13	14	123
Root2016	RBMY1A1_33288	GACGAGAATGACCATAATCA	NGG	Multiple Perfect Matches	Multiple Perfect Matches	Multiple Perfect Matches	RBMY1A1	0.0407847017049789	0	15	6	17	39
Root2016	RBMY1B_31601	GGTGGCTTCCCTCACAAGAA	NGG	chrY	21517204	+	RBMY1B	0.175848007202148	0.601949989795685	3	4	2	27
Root2016	RBMY1B_31602	CGCATGTCAACAAGACATGA	NGG	chrY	21521386	+	RBMY1B	0.0946455970406532	0.564345002174377	7	0	1	19
Root2016	RBMY1B_31603	GATCGAACCAGCAAATCCAG	NGG	chrY	21891913	-	RBMY1B	0.0867390036582947	0.709420025348663	9	1	1	10
Root2016	RBMY1B_31604	TGATTATGGTCATTCTCGTC	NGG	chrY	21522997	+	RBMY1B	0.0654048025608063	0.529998004436493	7	5	18	34
Root2016	RBMY1D_16443	GAAGCCGTGGAGGAACAAGA	NGG	chrY	21888677	-	RBMY1D	0.0539067015051842	0.680546998977661	4	4	7	47
Root2016	RBMY1D_16444	TGCCAAAGATATGAATGGAA	NGG	chrY	21891845	-	RBMY1D	0.0329773016273975	0.629727005958557	8	9	3	92
Root2016	RBMY1D_16445	GATGGTTATGCAACTAACGA	NGG	chrY	21884456	-	RBMY1D	0.124929003417492	0.603344023227692	7	2	17	5
Root2016	RBMY1D_16446	TATCCATGGCCTCTAGATGG	NGG	chrY	21882322	+	RBMY1D	0.0437720008194447	0.606546998023987	7	7	11	42
Root2016	RBMY1E_38865	GCCACCCTCTTGTTCCTCCA	NGG	chrY	21912192	+	RBMY1E	0.08437380194664	0.583855986595154	4	0	4	55
Root2016	RBMY1E_38866	TGACATGCGATCATTTCTCC	NGG	chrY	21908007	+	RBMY1E	0.0768812969326973	0.546823024749756	7	0	5	19
Root2016	RBMY1E_38867	TATGCATAGCCTCTAGATGG	NGG	chrY	21906960	+	RBMY1E	0.0358606986701489	0.620269000530243	9	19	15	28
Root2016	RBMY1E_38868	GAGTATGCTCCACCATCTAG	NGG	chrY	21905894	-	RBMY1E	0.0470658987760544	0.676069974899292	7	24	3	11
Root2016	RBMY1F_5361	TGCGAAAGATATGAATGGAA	NGG	chrY	22180311	-	RBMY1F	0.0487046986818314	0.652854979038239	2	8	7	55
Root2016	RBMY1F_5362	GAAGCAGTGGAGGAACAAGA	NGG	chrY	22409278	+	RBMY1F	0.0359168983995915	0.667850017547607	4	9	17	135
Root2016	RBMY1F_5363	GAAGATATTGTCGCTCTGCG	NGG	chrY	22172954	+	RBMY1F	0.112329997122288	0.63503897190094	7	0	0	8
Root2016	RBMY1F_5364	ATGGTTATGCAACTAACGAT	NGG	chrY	22172921	-	RBMY1F	0.115654997527599	0.609788000583649	7	0	13	9
Root2016	RBMY1J_12643	TCTGCAAGAGGAAGCAGTGG	NGG	chrY	22409268	+	RBMY1J	0.0599160008132458	0.568471014499664	6	15	9	65
Root2016	RBMY1J_12644	GATATTGTCGCTCTGCGTGG	NGG	chrY	21884491	+	RBMY1J	0.117769002914429	0.660175025463104	7	0	0	5
Root2016	RBMY1J_12645	AATGCTGCGAAAGATATGAA	NGG	chrY	22406101	+	RBMY1J	0.0571703985333443	0.560111999511719	2	9	11	75
Root2016	RBMY1J_12646	CGGGATGAAAGTTATTCTAG	NGG	chrY	22415110	+	RBMY1J	0.09079559892416	0.637333989143372	7	0	8	10
Root2016	RBP1_36525	TGAAGTCGACTGGCATTTCG	NGG	chr3	139539516	+	RBP1	0.611625015735626	0.656919002532959	1	0	1	4
Root2016	RBP1_36526	CCGGAAATGAGCGCCCTCCG	NGG	chr3	139539628	+	RBP1	0.854582011699677	0.674418985843658	1	0	0	3
Root2016	RBP1_36527	GTTGGTCAACGAGAATTTCG	NGG	chr3	139539499	-	RBP1	0.926253974437714	0.595107018947601	1	0	0	2
Root2016	RBP1_36528	CCCCACCGCAGACGTCAATG	NGG	chr3	139538969	-	RBP1	0.579630970954895	0.681843996047974	1	0	1	7
Root2016	RBP2_65484	ACGTACTGCAATCTTGCGGG	NGG	chr3	139462255	+	RBP2	1	0.667424976825714	1	0	0	0
Root2016	RBP2_65485	AAGGGACCAGAATGGAACCT	NGG	chr3	139476453	-	RBP2	0.267307996749878	0.643153011798859	1	0	0	47
Root2016	RBP2_65486	TGAAATCCACATCATAGTTG	NGG	chr3	139462167	+	RBP2	0.319160014390945	0.632929980754852	1	0	1	30
Root2016	RBP2_65487	CGGTCAGTACCTTAACATGC	NGG	chr3	139462101	+	RBP2	0.598990976810455	0.638710021972656	1	0	0	5
Root2016	RBP3_49609	TGAGCAGATACACCCCACGT	NGG	chr10	47350104	-	RBP3	0.529577016830444	0.712490022182465	1	0	0	7
Root2016	RBP3_49610	CCTGAAGGACTACTACACGC	NGG	chr10	47349491	+	RBP3	0.538164973258972	0.697897970676422	1	0	0	7
Root2016	RBP3_49611	CATGAGATTCCCCCACACGT	NGG	chr10	47348963	-	RBP3	0.638136982917786	0.699943006038666	1	0	0	7
Root2016	RBP3_49612	CATATGGGGCCAACACACCC	NGG	chr10	47349861	-	RBP3	0.349541008472443	0.653406023979187	1	0	1	15
Root2016	RBP4_66800	CTGACTTCAAAAGACGGACT	NGG	chr10	93600661	+	RBP4	0.389093011617661	0.648566007614136	1	0	3	19
Root2016	RBP4_66801	AGTCTGTGTCGACGATCCAG	NGG	chr10	93594005	+	RBP4	0.824774026870728	0.625544011592865	1	0	0	3
Root2016	RBP4_66802	AACTTCGACAAGGCTCGCGT	NGG	chr10	93600934	-	RBP4	1	0.615235984325409	1	0	0	0
Root2016	RBP4_66803	GACGTGTGCGCAGACATGGT	NGG	chr10	93600491	-	RBP4	0.650637984275818	0.671835005283356	1	0	0	7
Root2016	RBP5_15427	GACAAGGAGATCGAACACCA	NGG	chr12	7128373	-	RBP5	0.229034006595612	0.687536001205444	2	0	0	15
Root2016	RBP5_15428	ATAGACCATAGTAACCTGGG	NGG	chr12	7124733	-	RBP5	0.203106001019478	0.77123498916626	2	0	0	15
Root2016	RBP5_15429	TGTTCTTCTGCGAGACAAAG	NGG	chr12	7128726	+	RBP5	0.298339009284973	0.666819989681244	2	0	0	17
Root2016	RBP5_15430	CTGCACAGTGTAGTTTCGGA	NGG	chr12	7128299	+	RBP5	0.347083002328873	0.6370689868927	2	0	0	13
Root2016	RBP7_28573	GAATTTGATGAAGATAACAG	NGG	chr1	10007703	+	RBP7	0.0903799012303352	0.713230013847351	1	0	6	92
Root2016	RBP7_28574	CCTGGACAACAGAAAATGCA	NGG	chr1	10007726	+	RBP7	0.127474993467331	0.637243986129761	1	0	2	73
Root2016	RBP7_28575	TCCACACGAACAGCAGCCTA	NGG	chr1	10007650	+	RBP7	0.341482996940613	0.583424985408783	1	0	0	19
Root2016	RBP7_28576	GAAAGTGATTGAGCAGAATG	NGG	chr1	10007615	+	RBP7	0.142763003706932	0.661346971988678	1	0	2	56
Root2016	RBPJL_8651	GAATGCACACTTGTGCAGCT	NGG	chr20	45314489	-	RBPJL	0.303710013628006	0.646332025527954	1	0	0	23
Root2016	RBPJL_8652	CGAACGTAGCCCTCTCGCGG	NGG	chr20	45314085	-	RBPJL	1	0.628059029579163	1	0	0	0
Root2016	RBPJL_8653	CTCCACACGCTACCTCTCTG	NGG	chr20	45313525	+	RBPJL	0.230491995811462	0.641797006130219	1	0	3	18
Root2016	RBPJL_8654	GCGGATCCTGCATGCCAAGG	NGG	chr20	45309641	+	RBPJL	0.299811989068985	0.705272972583771	1	0	1	13
Root2016	RBPJ_10087	AAAGAACAAATGGAACGCGA	NGG	chr4	26415529	+	RBPJ	0.239337995648384	0.633584022521973	1	0	2	31
Root2016	RBPJ_10088	CACCTAGTAAGTCGTTTAGG	NGG	chr4	26386393	-	RBPJ	0.93385499715805	0.643508970737457	1	0	0	5
Root2016	RBPJ_10089	CATGCCAGTTCACAGCAGTG	NGG	chr4	26424436	+	RBPJ	0.121625997126102	0.68435400724411	1	0	4	47
Root2016	RBPJ_10090	CATTGCCTCAGGAACAAAGG	NGG	chr4	26424345	+	RBPJ	0.0856655985116959	0.650045990943909	1	20	0	60
Root2016	RBPMS2_50553	AGGAGCACACTTCATCGCAC	NGG	chr15	64749027	-	RBPMS2	0.434866011142731	0.63385397195816	1	0	0	21
Root2016	RBPMS2_50554	TCTCTCCGCAGGGGTATGAA	NGG	chr15	64750391	-	RBPMS2	0.394401013851166	0.599590003490448	1	0	0	11
Root2016	RBPMS2_50555	TGGGTTTAATGTCCACAGGG	NGG	chr15	64751592	+	RBPMS2	0.354326993227005	0.711551010608673	1	0	2	20
Root2016	RBPMS2_50556	TCAAAGATCACAAAACCAAC	NGG	chr15	64749470	+	RBPMS2	0.12227900326252	0.513435006141663	1	0	9	73
Root2016	RBPMS_25513	GTCCGGACCCTATTTGTCAG	NGG	chr8	30474778	+	RBPMS	0.463497012853622	0.643957018852234	1	0	1	1
Root2016	RBPMS_25514	TGTTGGGCAGAGGAGTACTG	NGG	chr8	30504405	-	RBPMS	0.229587003588676	0.734351992607117	1	0	0	37
Root2016	RBPMS_25515	AAAAGCAGATAGAGCTCCCG	NGG	chr8	30474842	-	RBPMS	0.325661987066269	0.653434991836548	1	0	0	19
Root2016	RBPMS_25516	ACTACGACTAGAGTTTGCTA	NGG	chr8	30504317	+	RBPMS	0.592258989810944	0.615544021129608	1	0	0	3
Root2016	RBSN_13323	TGCACATAATAGACCCGCAG	NGG	chr3	15084770	+	RBSN	0.589138984680176	0.683665990829468	1	0	1	8
Root2016	RBSN_13324	TAGAATTGACCACTATGTTG	NGG	chr3	15085914	-	RBSN	0.389665991067886	0.685362994670868	1	0	4	15
Root2016	RBSN_13325	GGCTTCTCGAGCGGCCAACG	NGG	chr3	15074882	-	RBSN	0.486818999052048	0.592957973480225	1	0	0	5
Root2016	RBSN_13326	GAGTGCGCACTTCATCCATG	NGG	chr3	15074683	+	RBSN	0.358491003513336	0.622784972190857	1	0	0	13
Root2016	RBX1_30465	ATGGATGTGGATACCCCGAG	NGG	chr22	40951410	+	RBX1	0.372489005327225	0.749448001384735	1	1	0	10
Root2016	RBX1_30466	GTTATCAACCACAATATCCC	NGG	chr22	40953598	-	RBX1	0.280672997236252	0.632257997989655	1	0	1	22
Root2016	RBX1_30467	AGAAGAGTGTACTGTCGCAT	NGG	chr22	40964083	+	RBX1	0.54168701171875	0.565012991428375	1	0	0	8
Root2016	RBX1_30468	AGTACACTCTTCTGAAGTAG	NGG	chr22	40964095	-	RBX1	0.191810995340347	0.654650986194611	1	0	3	24
Root2016	RC3H1_1341	GGATATAACTGAGAACCTCG	NGG	chr1	173964049	+	RC3H1	0.530434012413025	0.748989999294281	1	0	1	10
Root2016	RC3H1_1342	TAACACAGCTTATTCCGCGA	NGG	chr1	173964943	-	RC3H1	0.612767994403839	0.672279000282288	1	0	0	4
Root2016	RC3H1_1343	TTTGCTAACAGCTCCAAATG	NGG	chr1	173978504	+	RC3H1	0.218446001410484	0.690519988536835	1	0	3	34
Root2016	RC3H1_1344	CTGGATTCTGGTACATACGA	NGG	chr1	173961800	+	RC3H1	0.36233401298523	0.664429008960724	1	0	0	10
Root2016	RC3H2_11355	AGAATTCATTCGATCTCGAG	NGG	chr9	122858944	+	RC3H2	0.924457013607025	0.640245020389557	1	0	0	2
Root2016	RC3H2_11356	GGTTGCAAAGAAATGCGTTG	NGG	chr9	122892969	-	RC3H2	0.548123002052307	0.676477015018463	1	0	0	12
Root2016	RC3H2_11357	TCATTTGAAGACCAGTTGCG	NGG	chr9	122858081	-	RC3H2	0.392416000366211	0.650160014629364	1	0	0	16
Root2016	RC3H2_11358	AGTACTACGTGAGATTAGCT	NGG	chr9	122865449	+	RC3H2	0.772930979728699	0.639959990978241	1	0	0	7
Root2016	RCAN1_7851	CTTGTCATACGTCCTAAAGA	NGG	chr21	34523674	+	RCAN1	0.366192996501923	0.634369015693665	1	0	0	15
Root2016	RCAN1_7852	TTTCCATCCCACTGGCGGAG	NGG	chr21	34521565	+	RCAN1	0.184350997209549	0.608807981014252	1	0	9	40
Root2016	RCAN1_7853	GTTTGCCACACAGGCAATCA	NGG	chr21	34526692	+	RCAN1	0.333142995834351	0.612851977348328	1	1	0	27
Root2016	RCAN1_7854	AGAGATCATAGTTTATGACT	NGG	chr21	34521525	+	RCAN1	0.260197997093201	0.585596978664398	1	0	0	32
Root2016	RCAN2_59080	CGAGGTCTTTACCAATCAGG	NGG	chr6	46325419	-	RCAN2	0.164807006716728	0.640345990657806	1	0	0	22
Root2016	RCAN2_59081	CTTCATGAAACCCAATTCAG	NGG	chr6	46248772	-	RCAN2	0.26256200671196	0.635577023029327	1	0	1	25
Root2016	RCAN2_59082	ACTGGCGTGGCATCGTTGAT	NGG	chr6	46246791	+	RCAN2	0.994718015193939	0.526211977005005	1	0	0	1
Root2016	RCAN2_59083	CACCACACAGGCAACCAGAG	NGG	chr6	46325425	+	RCAN2	0.125869005918503	0.648162007331848	1	0	2	55
Root2016	RCAN3_10747	GACGCTGCAAGCAAAAAGTG	NGG	chr1	24514533	-	RCAN3	0.378091990947723	0.686226010322571	1	0	0	15
Root2016	RCAN3_10748	CAGTGCTACACAGATCTGAC	NGG	chr1	24514429	-	RCAN3	0.401273995637894	0.605965971946716	1	0	1	19
Root2016	RCAN3_10749	GCTCTGCTTCCACCCCACCG	NGG	chr1	24533192	-	RCAN3	0.159035995602608	0.664470970630646	1	0	3	35
Root2016	RCAN3_10750	TAAACAGCTGAAAAGTAACC	NGG	chr1	24531274	-	RCAN3	0.0971817970275879	0.560145974159241	1	1	4	52
Root2016	RCBTB1_42127	GGGAATGGGACGACCAACCA	NGG	chr13	49560039	-	RCBTB1	0.568661987781525	0.617260992527008	1	0	1	5
Root2016	RCBTB1_42128	GTGGTCCACTCCCGTAACTG	NGG	chr13	49566638	+	RCBTB1	0.248634994029999	0.662703990936279	1	0	0	33
Root2016	RCBTB1_42129	ATTTACTTGCAGATTGTCTG	NGG	chr13	49551479	-	RCBTB1	0.0653754025697708	0.623009026050568	1	0	10	68
Root2016	RCBTB1_42130	GTACGTTACTGACAATGATG	NGG	chr13	49567174	-	RCBTB1	0.367031008005142	0.67519998550415	1	0	0	7
Root2016	RCBTB2_72476	TTTAAAGAATCCAGTCTCCG	NGG	chr13	48515266	+	RCBTB2	0.260300010442734	0.709731996059418	1	1	0	22
Root2016	RCBTB2_72477	TCACTCCACACACACGTCTG	NGG	chr13	48502892	-	RCBTB2	0.39350900053978	0.713761985301971	1	0	0	28
Root2016	RCBTB2_72478	TAGTTGTGACCATAGCATGT	NGG	chr13	48512073	-	RCBTB2	0.462316006422043	0.68706601858139	1	0	0	22
Root2016	RCBTB2_72479	GCTATAAGCATTATGACCCC	NGG	chr13	48512857	+	RCBTB2	0.385596990585327	0.611837983131409	1	0	0	11
Root2016	RCC1_62888	AGAGGCCGAAGCCGTACACG	NGG	chr1	28536007	-	RCC1	0.946425020694733	0.654447972774506	1	0	0	2
Root2016	RCC1_62889	TGGCAAATAACTCAGGCACA	NGG	chr1	28535355	-	RCC1	0.256390988826752	0.684895992279053	1	0	3	45
Root2016	RCC1_62890	CCTGGGAAGGGACACATCAG	NGG	chr1	28532202	+	RCC1	0.223423004150391	0.659141004085541	1	0	7	55
Root2016	RCC1_62891	TTCACCCTTCAGTCTCACAC	NGG	chr1	28531790	+	RCC1	0.185724005103111	0.613128006458283	1	0	1	32
Root2016	RCC2_42011	AAGACCCTCGATGAGTCTAG	NGG	chr1	17422762	+	RCC2	0.27962800860405	0.694011986255646	2	0	1	9
Root2016	RCC2_42012	GCCAGGCACCCATATCTGTG	NGG	chr1	17425626	+	RCC2	0.165114998817444	0.713153004646301	2	0	4	27
Root2016	RCC2_42013	ATGAAGATGGCCACTCGCCG	NGG	chr1	17416558	+	RCC2	0.355520009994507	0.6267129778862	2	1	2	3
Root2016	RCC2_42014	GAGGAGGGGTCACCTGCGCG	NGG	chr1	17422189	+	RCC2	0.187007993459702	0.552568972110748	2	0	1	40
Root2016	RCCD1_45493	GTGCTCACGGGTCACGAAAG	NGG	chr15	90956907	-	RCCD1	0.455377012491226	0.596385002136231	1	0	1	8
Root2016	RCCD1_45494	CACAGAATGCCAGCCCCCCG	NGG	chr15	90957714	-	RCCD1	0.248805999755859	0.656485021114349	1	0	4	24
Root2016	RCCD1_45495	AGGACGCGTGGGCCTCGGAG	NGG	chr15	90957166	+	RCCD1	0.308106988668442	0.598657011985779	1	0	0	21
Root2016	RCCD1_45496	ACCACATTCTGGGCCCACAA	NGG	chr15	90957292	-	RCCD1	0.0960071012377739	0.612848997116089	1	0	4	49
Root2016	RCE1_32513	CCTCCGTAGGGACCATCCCG	NGG	chr11	66843749	+	RCE1	0.533948004245758	0.651956021785736	1	0	0	3
Root2016	RCE1_32514	CTCCAGAGCAGCACGCACAG	NGG	chr11	66843841	-	RCE1	0.376619011163712	0.729211986064911	1	0	2	42
Root2016	RCE1_32515	GCAGCCAACGCATGTCTGTG	NGG	chr11	66844912	-	RCE1	0.265653014183044	0.671712994575501	1	0	0	13
Root2016	RCE1_32516	CCCATGCACGGTGCTAACAT	NGG	chr11	66844991	-	RCE1	0.489627003669739	0.587096989154816	1	0	1	14
Root2016	RCHY1_44677	ACATATTGGACAATTCTGTC	NGG	chr4	75491894	+	RCHY1	0.245339006185532	0.582980990409851	1	0	3	23
Root2016	RCHY1_44678	GTTGCTCATGTCTTGCCATG	NGG	chr4	75491760	-	RCHY1	0.279260993003845	0.6441770195961	1	0	0	18
Root2016	RCHY1_44679	ATCCAGCTGTCTCCAATACC	NGG	chr4	75490634	+	RCHY1	0.279087990522385	0.534632980823517	1	0	2	26
Root2016	RCHY1_44680	TTCTGATATTCTGATGGCAT	NGG	chr4	75490593	+	RCHY1	0.139515995979309	0.608006000518799	1	0	2	64
Root2016	RCL1_18133	ATTTACACAGATCACATGAA	NGG	chr9	4841319	+	RCL1	0.129031002521515	0.638189971446991	1	0	5	70
Root2016	RCL1_18134	TGGAGGCCAGTTCAGCACTG	NGG	chr9	4844597	-	RCL1	0.150710999965668	0.741634011268616	1	0	6	56
Root2016	RCL1_18135	GCGCTACTACTCATGACCCT	NGG	chr9	4849479	+	RCL1	0.877125978469849	0.546627998352051	1	0	0	4
Root2016	RCL1_18136	ACCGGATTGTGGATTCTGCA	NGG	chr9	4841263	+	RCL1	0.451866000890732	0.626519024372101	1	0	2	7
Root2016	RCN1_1857	TGATCGAATCGACAATGATG	NGG	chr11	32097152	+	RCN1	0.363346993923187	0.731142997741699	1	1	1	9
Root2016	RCN1_1858	ACCTAGGTAGTAACCATAGG	NGG	chr11	32097338	-	RCN1	0.605147004127502	0.649679005146027	1	0	2	14
Root2016	RCN1_1859	TGCTTCCTAGGAAACCCTGG	NGG	chr11	32100537	+	RCN1	0.112051002681255	0.700167000293732	1	0	3	47
Root2016	RCN1_1860	GACCTTCGACCAGCTCACCC	NGG	chr11	32091405	+	RCN1	0.288821995258331	0.607465982437134	2	0	1	12
Root2016	RCN2_3817	AATTCTTCAAGACTCAAACC	NGG	chr15	76943830	-	RCN2	0.231120005249977	0.69014698266983	1	0	3	42
Root2016	RCN2_3818	CCGCAGCGACTACGACCGCG	NGG	chr15	76931945	+	RCN2	0.793734014034271	0.645349979400635	1	0	0	2
Root2016	RCN2_3819	GATCATAAAGAAAATCGACT	NGG	chr15	76932419	+	RCN2	0.359999001026154	0.6475750207901	1	0	1	19
Root2016	RCN2_3820	CAGTGATGATACTGTGACTT	NGG	chr15	76935610	+	RCN2	0.153668001294136	0.544605016708374	1	1	3	42
Root2016	RCN3_64364	GGCCTGGGACACGTACGACA	NGG	chr19	49534309	+	RCN3	0.898366987705231	0.639577984809876	1	0	0	2
Root2016	RCN3_64365	ATGGGGAGCGTCGCTCAGGG	NGG	chr19	49528606	-	RCN3	0.219420999288559	0.688579022884369	1	0	0	22
Root2016	RCN3_64366	GGGCGCGTAGTGGCCATAGG	NGG	chr19	49534393	-	RCN3	0.888772010803223	0.635949015617371	1	0	0	3
Root2016	RCN3_64367	ATTCGACCAACTCACCCCAG	NGG	chr19	49528672	+	RCN3	0.547284007072449	0.748719990253449	1	0	0	15
Root2016	RCOR1_16211	AGAAAAGCATGGGTACAACA	NGG	chr14	102701302	+	RCOR1	0.265457987785339	0.659366011619568	1	1	0	45
Root2016	RCOR1_16212	TTTATTCTGGCCATTATTGG	NGG	chr14	102593098	-	RCOR1	0.056350901722908	0.596700012683868	1	0	17	430
Root2016	RCOR1_16213	ACGGGACAATCTTGGCATGT	NGG	chr14	102681919	+	RCOR1	0.463539004325867	0.559271991252899	1	0	0	8
Root2016	RCOR1_16214	GAGGACTAAAACTAGTGTGA	NGG	chr14	102708520	+	RCOR1	0.331124007701874	0.588311016559601	1	0	0	21
Root2016	RCOR2_41243	TCACCCCATTCCCTGACGAG	NGG	chr11	63914751	-	RCOR2	0.338099002838135	0.641083002090454	1	1	1	20
Root2016	RCOR2_41244	TGGATCAATACCGCCCTCCA	NGG	chr11	63912884	+	RCOR2	0.684961974620819	0.61838698387146	1	0	1	2
Root2016	RCOR2_41245	GGTGGCGGTACTGAGACACC	NGG	chr11	63914093	+	RCOR2	0.239539995789528	0.656898021697998	1	0	2	8
Root2016	RCOR2_41246	CCGCAGCCGAACTAGTGTGA	NGG	chr11	63914484	-	RCOR2	0.501578986644745	0.60714602470398	1	0	0	5
Root2016	RCOR3_73830	TCGGAGCCGAATACCAAGCT	NGG	chr1	211260122	+	RCOR3	0.771187007427216	0.603628993034363	1	0	0	4
Root2016	RCOR3_73831	GGAAAAGCATGGCTACAATG	NGG	chr1	211274234	+	RCOR3	0.174033001065254	0.676460027694702	1	0	3	44
Root2016	RCOR3_73832	CTAGCTAATAGACATAATCA	NGG	chr1	211278212	+	RCOR3	0.382198989391327	0.609145998954773	1	0	4	24
Root2016	RCOR3_73833	TAATGCCCGTTGGACCACAG	NGG	chr1	211304096	+	RCOR3	0.749933004379273	0.754137992858887	1	0	2	5
Root2016	RCSD1_7799	CAGCCAGTAAACCAACCCGA	NGG	chr1	167685424	+	RCSD1	0.506061017513275	0.677640974521637	1	0	0	11
Root2016	RCSD1_7800	TCATCTGCCCTGTTACAACA	NGG	chr1	167694280	+	RCSD1	0.264275997877121	0.684004008769989	1	0	0	32
Root2016	RCSD1_7801	TGGGCCTAGATCGCACACCA	NGG	chr1	167694230	-	RCSD1	0.586408972740173	0.640615999698639	1	0	0	8
Root2016	RCSD1_7802	AGAACTTGGAGATTTCAGGG	NGG	chr1	167697169	+	RCSD1	0.133399993181229	0.808120012283325	1	0	6	51
Root2016	RCVRN_25153	AGCTTCGATTCCAACCTCGA	NGG	chr17	9904966	-	RCVRN	0.410008996725082	0.650614976882935	1	0	2	8
Root2016	RCVRN_25154	CGTTACCGTCCACGTCGTAG	NGG	chr17	9904837	+	RCVRN	1	0.632861971855164	1	0	0	0
Root2016	RCVRN_25155	GCTGAACACCAAGTTCTCGG	NGG	chr17	9905126	-	RCVRN	0.318136006593704	0.751699984073639	1	0	3	15
Root2016	RCVRN_25156	GGTGGGACAGTCCTTCAGGA	NGG	chr17	9905057	+	RCVRN	0.152472004294395	0.656508028507233	1	0	1	36
Root2016	RD3L_55356	TCTGAGCCAGGATAGTGTGT	NGG	chr14	103941624	+	RD3L	0.313327014446259	0.649249970912933	1	0	2	26
Root2016	RD3L_55357	AAGATGTAGACTATTTCCCA	NGG	chr14	103941046	+	RD3L	0.208974003791809	0.627574980258942	1	0	3	38
Root2016	RD3L_55358	AGTCACTGGGATAGTTGTGT	NGG	chr14	103941464	+	RD3L	0.424603998661041	0.497853010892868	1	0	0	18
Root2016	RD3L_55359	AAACAGGTGTGGATTACAAC	NGG	chr14	103941528	-	RD3L	0.203107997775078	0.457233011722565	1	0	1	27
Root2016	RD3_47565	ATGACCTCAGCCCCATTGAG	NGG	chr1	211481203	-	RD3	0.2223140001297	0.673016011714935	1	0	3	30
Root2016	RD3_47566	TAGCAGGCCCACAATAGGAT	NGG	chr1	211481126	+	RD3	0.780164003372192	0.609740972518921	1	0	0	5
Root2016	RD3_47567	GCTGGCTGGCCAGCACACCC	NGG	chr1	211481233	-	RD3	0.18767699599266	0.655241012573242	1	1	3	52
Root2016	RD3_47568	GCAGCGGGAGCGCAGCAATG	NGG	chr1	211481286	-	RD3	0.506344974040985	0.555770993232727	1	0	0	16
Root2016	RDH10_41231	GGCTGAAAGAGTCCGCAAGG	NGG	chr8	73297287	+	RDH10	0.398003995418549	0.743939995765686	1	0	2	22
Root2016	RDH10_41232	CATCAACACGCAAAGCAACG	NGG	chr8	73295489	+	RDH10	0.554103970527649	0.723981976509094	1	0	0	7
Root2016	RDH10_41233	GCTCATCAGGACATTCCAGA	NGG	chr8	73297384	-	RDH10	0.384609997272491	0.675689995288849	1	0	1	15
Root2016	RDH10_41234	AAAACCTGCAAGTTACAGTG	NGG	chr8	73297241	-	RDH10	0.176255002617836	0.758504986763001	1	0	2	32
Root2016	RDH11_34497	AGCTAATACAGGTATCGGGA	NGG	chr14	67692982	-	RDH11	0.413628995418549	0.646906971931458	1	0	0	13
Root2016	RDH11_34498	GGGGCGCAGCCATATACAGA	NGG	chr14	67695636	+	RDH11	0.375530004501343	0.6338170170784	1	0	0	12
Root2016	RDH11_34499	CTGCATTGTTGATCAAAACG	NGG	chr14	67691208	+	RDH11	0.502418994903565	0.665938019752502	1	0	3	13
Root2016	RDH11_34500	GATGGCTTTGAGATGCACAT	NGG	chr14	67691175	-	RDH11	0.200838997960091	0.630783021450043	1	0	3	30
Root2016	RDH12_7679	GGTGGTTAATGTGTCCTCGG	NGG	chr14	67727038	+	RDH12	0.643249988555908	0.683640003204346	1	0	0	6
Root2016	RDH12_7680	CCTGCAGAGATGTACTGAAG	NGG	chr14	67725116	+	RDH12	0.229698002338409	0.654335021972656	1	0	2	32
Root2016	RDH12_7681	GATGGCTTTGAAACCCACCT	NGG	chr14	67726118	+	RDH12	0.15243099629879	0.662862002849579	1	0	2	24
Root2016	RDH12_7682	CCATATTCTGATCAACAATG	NGG	chr14	67726063	+	RDH12	0.245223000645638	0.691573977470398	1	0	1	32
Root2016	RDH13_62660	GGCAGCAAAGGACATCCGCG	NGG	chr19	55056761	-	RDH13	0.096662700176239	0.742659986019135	10	0	0	8
Root2016	RDH13_62661	CAGGGACTATGTCACCGGTG	NGG	chr19	55059277	-	RDH13	0.0936183035373688	0.691326022148132	10	0	0	7
Root2016	RDH13_62662	GAGGTTGATGATCCGCGAAG	NGG	chr19	55048470	+	RDH13	0.0954504013061523	0.675249993801117	10	0	1	1
Root2016	RDH13_62663	TCAACAACGCGGGTGTGATG	NGG	chr19	55048738	-	RDH13	0.0955879986286163	0.629984974861145	10	0	0	6
Root2016	RDH14_60816	ATGTCTTGATCAATAACGCA	NGG	chr2	18555791	-	RDH14	0.561446011066437	0.652490973472595	1	0	1	16
Root2016	RDH14_60817	GAAACTACCACAATCCTGCT	NGG	chr2	18555629	+	RDH14	0.492740005254746	0.614301979541779	1	0	1	14
Root2016	RDH14_60818	AGTTCGGAGTGAACCATCTG	NGG	chr2	18555722	-	RDH14	0.338362991809845	0.676910996437073	1	0	0	17
Root2016	RDH14_60819	GCACAGTCTTCCCGTGCATG	NGG	chr2	18560433	+	RDH14	0.520362973213196	0.581498026847839	1	0	1	12
Root2016	RDH16_59188	CCATCCCAGACCCATACCTG	NGG	chr12	56954888	+	RDH16	0.268366992473602	0.633760988712311	1	0	1	46
Root2016	RDH16_59189	ACTGGACGTGAACTTGTTGG	NGG	chr12	56955078	-	RDH16	0.688126027584076	0.705060005187988	1	0	1	10
Root2016	RDH16_59190	ACACATACTTATCTCTCAGG	NGG	chr12	56957365	+	RDH16	0.31538400053978	0.677057981491089	1	0	1	21
Root2016	RDH16_59191	ACAGCAGTCTTGAAATAGCC	NGG	chr12	56952924	+	RDH16	0.193951994180679	0.5453240275383	1	0	2	32
Root2016	RDH5_55064	TGGGATACGAGTCTCCATCG	NGG	chr12	55723903	+	RDH5	0.456389993429184	0.722874999046326	1	0	0	10
Root2016	RDH5_55065	GTATCATCGGACCCACACCA	NGG	chr12	55721724	+	RDH5	0.590029001235962	0.709752023220062	1	0	0	5
Root2016	RDH5_55066	GGGATCAGTGATATCCAACA	NGG	chr12	55721441	-	RDH5	0.176464006304741	0.710967004299164	1	0	4	38
Root2016	RDH5_55067	GAACACAATGGGTCCCATCG	NGG	chr12	55721782	+	RDH5	0.533937990665436	0.743009984493256	1	0	0	7
Root2016	RDH8_22409	GCTTTCGAAGAATCCCTCCA	NGG	chr19	10020769	-	RDH8	0.509936988353729	0.705558001995087	1	0	0	10
Root2016	RDH8_22410	CCGGAGATCAACACAGTCCG	NGG	chr19	10013531	-	RDH8	0.648136019706726	0.622079014778137	1	0	0	4
Root2016	RDH8_22411	CCTCAAACTCGGTGACCACG	NGG	chr19	10021297	-	RDH8	0.753903985023499	0.657369017601013	1	0	2	3
Root2016	RDH8_22412	CAGTGTCTCAGCTGTATCCA	NGG	chr19	10017175	+	RDH8	0.173293992877007	0.585395991802216	1	0	7	58
Root2016	RDM1_43199	TTAATGACGGCATAGAAACC	NGG	chr17	35930154	+	RDM1	0.380544990301132	0.636152982711792	2	0	0	5
Root2016	RDM1_43200	GAGCCCAAAAGGCATGCGAC	NGG	chr17	35930127	-	RDM1	0.277287006378174	0.536719977855682	2	1	0	6
Root2016	RDM1_43201	GTGTTCCAAAAGGATCATCA	NGG	chr17	35925535	-	RDM1	0.23208199441433	0.645774006843567	2	0	2	31
Root2016	RDM1_43202	ACATGCAAAGCCTCGGCCGT	NGG	chr17	35930629	+	RDM1	0.350825011730194	0.535723984241486	2	1	1	2
Root2016	RDX_55300	CTCGTCTGAGAATCAATAAG	NGG	chr11	110254089	-	RDX	0.342220991849899	0.621719002723694	1	0	2	10
Root2016	RDX_55301	ATGATAGACTCCTACCCCAG	NGG	chr11	110263980	-	RDX	0.368732005357742	0.748479008674622	1	0	0	10
Root2016	RDX_55302	ATAAAAAAGGAACTGAATTG	NGG	chr11	110257835	-	RDX	0.0520366989076138	0.585422992706299	1	1	10	172
Root2016	RDX_55303	AGTACAACAGATGAAGGCTC	NGG	chr11	110254001	-	RDX	0.312718987464905	0.606269001960754	1	1	1	21
Root2016	REC114_15447	CAAACACCAGAGACCCACCT	NGG	chr15	73443279	+	REC114	0.221876993775368	0.643526017665863	1	0	1	42
Root2016	REC114_15448	GTTGAAGATTGTAAGACGCG	NGG	chr15	73540516	+	REC114	0.923496007919312	0.620719015598297	1	0	0	2
Root2016	REC114_15449	CCCAGGGCAACTGAAAGTCA	NGG	chr15	73551090	+	REC114	0.129026994109154	0.592321991920471	1	0	3	50
Root2016	REC114_15450	TTGAGCCTCGGGCTTACCGG	NGG	chr15	73443209	+	REC114	0.842088997364044	0.592055022716522	1	0	0	3
Root2016	REC8_34401	CCTACCTGAGGGATATCGAA	NGG	chr14	24173415	-	REC8	0.420587986707687	0.658695995807648	2	0	0	8
Root2016	REC8_34402	AGAACAGTAACCGGCGACGA	NGG	chr14	24178147	-	REC8	0.472505003213883	0.624469995498657	2	0	0	2
Root2016	REC8_34403	GGCATTGTTGAGAATAGACG	NGG	chr14	24173028	-	REC8	0.226664006710053	0.687490999698639	2	0	0	23
Root2016	REC8_34404	GGTGAAGCGCGAATACCTGA	NGG	chr14	24172739	+	REC8	0.398458987474442	0.674279987812042	2	0	0	5
Root2016	RECK_76262	AATGCAATTTAGCCCCATCG	NGG	chr9	36087929	-	RECK	0.378524988889694	0.734672009944916	1	0	1	8
Root2016	RECK_76263	CCTTGTCATAGTAAATCTCG	NGG	chr9	36100505	+	RECK	0.615778982639313	0.657052993774414	1	0	0	7
Root2016	RECK_76264	TAAGACTTACCATTGTCTCT	NGG	chr9	36058910	-	RECK	0.206735000014305	0.614153027534485	1	0	1	28
Root2016	RECK_76265	TGTTATAAAATCTGTTCATG	NGG	chr9	36108058	+	RECK	0.0470005981624126	0.610436975955963	1	0	7	156
Root2016	RECQL4_67284	ATGACAGGGGCAATTACGTA	NGG	chr8	144516075	-	RECQL4	0.558884978294373	0.635581016540527	1	0	0	8
Root2016	RECQL4_67285	AAGCTGGACCCCCATCGGAG	NGG	chr8	144516276	-	RECQL4	0.583432018756867	0.67146497964859	1	0	1	8
Root2016	RECQL4_67286	CCTGCCACCGTGTCTCAAGG	NGG	chr8	144514516	-	RECQL4	0.382376998662949	0.735469996929169	1	0	1	19
Root2016	RECQL4_67287	GTACAGCGAGCCTTCATGCA	NGG	chr8	144513414	-	RECQL4	0.669331014156342	0.592481970787048	1	0	0	5
Root2016	RECQL5_52569	GTACCTTTAGGGTTAGCAAG	NGG	chr17	75662963	+	RECQL5	0.362087994813919	0.677057027816773	1	1	0	16
Root2016	RECQL5_52570	TCGTGGAACTCACTCATCAG	NGG	chr17	75630605	+	RECQL5	0.38102400302887	0.730570018291473	1	0	0	17
Root2016	RECQL5_52571	GACCCCGAGCTGTATGAGGG	NGG	chr17	75631498	-	RECQL5	0.411065012216568	0.657828986644745	1	0	3	16
Root2016	RECQL5_52572	TGGCGGTCAGAGCCACACAA	NGG	chr17	75662669	+	RECQL5	0.230021998286247	0.680244982242584	1	0	0	22
Root2016	RECQL_57268	TGAAACTATTAACGTAACAA	NGG	chr12	21490301	-	RECQL	0.207239001989365	0.608870029449463	1	0	1	34
Root2016	RECQL_57269	AGGCACTTGGTATCTTAAAG	NGG	chr12	21477962	-	RECQL	0.283349990844727	0.664111971855164	1	0	0	24
Root2016	RECQL_57270	AGAACTAGAAGCATTTAACA	NGG	chr12	21486481	+	RECQL	0.110147997736931	0.652611017227173	1	0	1	81
Root2016	RECQL_57271	TAAAATATTTCAGGTAGTAG	NGG	chr12	21475597	-	RECQL	0.0724901035428047	0.545971989631653	1	0	3	92
Root2016	REEP1_49949	CCTTGTAGGAATAATACGCA	NGG	chr2	86282198	+	REEP1	0.577120006084442	0.655377984046936	1	0	0	8
Root2016	REEP1_49950	GCACAAGGGCATCGTAACTT	NGG	chr2	86252015	+	REEP1	0.557895004749298	0.58203798532486	1	0	0	6
Root2016	REEP1_49951	CCTGGAGTACTTACCAACAA	NGG	chr2	86263950	+	REEP1	0.549399018287659	0.618054986000061	1	0	0	11
Root2016	REEP1_49952	GTACAAACTTCCTGTACAGG	NGG	chr2	86254719	+	REEP1	0.430611997842789	0.642418026924133	1	0	1	23
Root2016	REEP2_15015	GGACAGCAGCCATATCACGA	NGG	chr5	138444465	-	REEP2	0.305438995361328	0.729499995708466	1	1	1	17
Root2016	REEP2_15016	GATCGACGAGTACATCACGC	NGG	chr5	138444755	+	REEP2	0.812786996364594	0.741439998149872	1	0	0	2
Root2016	REEP2_15017	CCTTGTAGGAAGAATAGGCT	NGG	chr5	138441058	-	REEP2	0.210133999586105	0.631022989749908	1	1	1	30
Root2016	REEP2_15018	GCGTTGGGTGCACGAACTTG	NGG	chr5	138444517	-	REEP2	0.845928013324738	0.626815974712372	1	0	0	2
Root2016	REEP3_28217	TGTGAAAACAAAAAACGTGA	NGG	chr10	63566382	+	REEP3	0.0868119969964027	0.618534982204437	1	0	5	87
Root2016	REEP3_28218	TTGCCGTCCAAAGTTTACCA	NGG	chr10	63599237	-	REEP3	0.462116986513138	0.62611198425293	1	0	0	14
Root2016	REEP3_28219	ATCTTCAGCTCATAGTACAG	NGG	chr10	63598049	-	REEP3	0.185833007097244	0.707072973251343	1	0	2	43
Root2016	REEP3_28220	TTCTCTGTTAAATAGAGCCA	NGG	chr10	63610171	+	REEP3	0.0643135979771614	0.60097998380661	1	0	6	81
Root2016	REEP4_40525	GGGACGGGTGGACAAACTTG	NGG	chr8	22139979	+	REEP4	0.747335970401764	0.687191009521484	1	0	0	7
Root2016	REEP4_40526	TTTCTACTATGAGATCAAGA	NGG	chr8	22140076	-	REEP4	0.18656699359417	0.62084698677063	1	0	2	36
Root2016	REEP4_40527	GATCGACGCGTACATCGTGC	NGG	chr8	22139526	-	REEP4	0.741002023220062	0.565062999725342	1	0	0	2
Root2016	REEP4_40528	GTGCGTCAGAGATGGAGCGC	NGG	chr8	22138991	+	REEP4	0.680557012557983	0.580954015254974	1	0	0	4
Root2016	REEP5_49321	CACACCATACACTACCCAGT	NGG	chr5	112902445	+	REEP5	0.541073977947235	0.704173982143402	1	0	0	8
Root2016	REEP5_49322	TCACTTACGAGATGTAGGCT	NGG	chr5	112921154	+	REEP5	0.329243004322052	0.634208023548126	1	0	2	13
Root2016	REEP5_49323	AGGCTCCATAACCGAACACC	NGG	chr5	112921208	+	REEP5	0.548927009105682	0.614243984222412	1	0	2	6
Root2016	REEP5_49324	CCTTCAGCATGTAGTAGAAG	NGG	chr5	112902378	+	REEP5	0.323482990264893	0.605166018009186	1	0	1	23
Root2016	REEP6_37021	GCACTCACGAGGCATATGCG	NGG	chr19	1495394	-	REEP6	0.996895015239716	0.761399984359741	1	0	0	3
Root2016	REEP6_37022	AGCTATCGAGAGCCCAAGCA	NGG	chr19	1495474	+	REEP6	0.395401000976563	0.612167000770569	1	0	2	7
Root2016	REEP6_37023	GAGTAGATCGCTGAAGAACT	NGG	chr19	1495573	-	REEP6	0.379545986652374	0.567386984825134	1	0	1	9
Root2016	REEP6_37024	CAGGGCGTACACCACCCAGT	NGG	chr19	1495540	-	REEP6	0.48478901386261	0.688686013221741	1	0	0	10
Root2016	REG1A_14615	CTTAATCAGTGAGGCCACAA	NGG	chr2	79122070	-	REG1A	0.321078985929489	0.616903007030487	1	1	0	21
Root2016	REG1A_14616	CTGAGACAGAAACATCAGGC	NGG	chr2	79120917	-	REG1A	0.078811801970005	0.603973984718323	1	0	4	100
Root2016	REG1A_14617	GAACATGAATTCGGGCAACC	NGG	chr2	79121998	+	REG1A	0.293844014406204	0.546977996826172	1	1	2	8
Root2016	REG1A_14618	TAATGAAGACCGTGAGACCT	NGG	chr2	79121646	+	REG1A	0.141936004161835	0.600740015506744	1	1	10	27
Root2016	REG1B_67252	CCTTCTGGGCAGCTGATTCG	NGG	chr2	79086878	+	REG1B	0.321958005428314	0.595934987068176	1	0	0	17
Root2016	REG1B_67253	CAGAGACAGGAACATCAGGG	NGG	chr2	79087555	+	REG1B	0.0725015997886658	0.752447009086609	1	2	5	104
Root2016	REG1B_67254	GAACATGAATTCAGGCAACC	NGG	chr2	79086492	-	REG1B	0.175212994217873	0.544799983501434	1	2	2	33
Root2016	REG1B_67255	CTTAATCAGTGAGGCCACGA	NGG	chr2	79086420	+	REG1B	0.430382013320923	0.66226601600647	1	1	0	11
Root2016	REG3A_26653	GTTACCAATGCTCTTCACCA	NGG	chr2	79158367	+	REG3A	0.300801992416382	0.682015001773834	1	0	2	43
Root2016	REG3A_26654	CAAAAACAAGGCATAGCAGT	NGG	chr2	79158677	+	REG3A	0.180658996105194	0.607994019985199	1	1	3	46
Root2016	REG3A_26655	GCAGAGGGCAGTTCCCTCTG	NGG	chr2	79158738	+	REG3A	0.137495994567871	0.666262984275818	1	1	5	45
Root2016	REG3A_26656	CACAGACACCAGGTTTCCAG	NGG	chr2	79158421	+	REG3A	0.123029999434948	0.635403990745544	1	1	3	42
Root2016	REG3G_30217	GTTACTAATGCTCCTCACCA	NGG	chr2	79027128	-	REG3G	0.0883861035108566	0.674278974533081	1	0	5	458
Root2016	REG3G_30218	GATATACTCGCACCTGTGTG	NGG	chr2	79027183	-	REG3G	0.421261996030808	0.640998005867004	1	1	0	8
Root2016	REG3G_30219	AGCAGCATCCAGGACACACT	NGG	chr2	79026136	-	REG3G	0.169925004243851	0.591136991977692	1	0	3	47
Root2016	REG3G_30220	CAAAAACAAGGCATAGCAGG	NGG	chr2	79026803	-	REG3G	0.106611996889114	0.700704991817474	1	1	2	74
Root2016	REG4_11295	GTGATGGATACTCACCACCC	NGG	chr1	119808687	+	REG4	0.42280301451683	0.741165995597839	1	0	0	9
Root2016	REG4_11296	TTAAACTCAGGATAGATGCC	NGG	chr1	119799807	+	REG4	0.238835006952286	0.588280022144318	1	0	1	26
Root2016	REG4_11297	AACCATAGCAATTGGACTTG	NGG	chr1	119803102	+	REG4	0.206260994076729	0.557887017726898	1	0	1	30
Root2016	REG4_11298	TGGCCTGCACGACCCACAGA	NGG	chr1	119799745	-	REG4	0.300343990325928	0.617560029029846	1	0	0	26
Root2016	RELA_12495	TCAATGGCTACACAGGACCA	NGG	chr11	65661833	-	RELA	0.18681600689888	0.716380000114441	1	0	1	31
Root2016	RELA_12496	GCTTCCGCTACAAGTGCGAG	NGG	chr11	65662024	-	RELA	0.666516005992889	0.713733017444611	1	0	2	10
Root2016	RELA_12497	GGAAGATCTCATCCCCACCG	NGG	chr11	65658741	+	RELA	0.220419004559517	0.755423009395599	1	0	2	23
Root2016	RELA_12498	ACTACGACCTGAATGCTGTG	NGG	chr11	65659772	-	RELA	0.519249975681305	0.725943028926849	1	0	1	10
Root2016	RELB_10235	ATTGAGCGGAAGATTCAACT	NGG	chr19	45025380	+	RELB	0.419919013977051	0.701726973056793	1	0	0	11
Root2016	RELB_10236	GCCTCATATCGGGACCAGCA	NGG	chr19	45025664	+	RELB	0.736795008182526	0.631175994873047	1	0	0	6
Root2016	RELB_10237	CGGTGCAGTCTTTCCCCACG	NGG	chr19	45022160	-	RELB	0.39521199464798	0.67722499370575	1	0	1	10
Root2016	RELB_10238	GTACTCGTCGATGATCTCTG	NGG	chr19	45011951	-	RELB	0.560037016868591	0.699150025844574	1	0	0	4
Root2016	RELL1_20181	GACCCATGATAAAGAACACA	NGG	chr4	37649374	+	RELL1	0.244093000888825	0.658541023731232	1	0	2	38
Root2016	RELL1_20182	AGTATCGTTGCTGGGCGACG	NGG	chr4	37649435	+	RELL1	0.935389995574951	0.675462007522583	1	0	0	2
Root2016	RELL1_20183	AGCAGAGCAAGATATCGAAG	NGG	chr4	37649315	-	RELL1	0.260396003723145	0.633026003837585	1	0	1	35
Root2016	RELL1_20184	CTCACCTTTCAGGATCATAC	NGG	chr4	37638441	+	RELL1	0.285477012395859	0.555392980575562	1	0	3	23
Root2016	RELL2_9799	TGAATGAGGACACAGTAGAG	NGG	chr5	141638809	+	RELL2	0.15854799747467	0.673883020877838	1	0	3	57
Root2016	RELL2_9800	GAGATGCTGGGGGACAGTGA	NGG	chr5	141638974	+	RELL2	0.0291124992072582	0.636500000953674	1	0	12	245
Root2016	RELL2_9801	TGCCACGTGCTCAAGAAGAA	NGG	chr5	141638330	+	RELL2	0.256013005971909	0.617551982402802	1	0	1	20
Root2016	RELL2_9802	CAAGTGGAGGCCTCTTGCTG	NGG	chr5	141639575	-	RELL2	0.261404007673264	0.659431993961334	1	0	0	27
Root2016	RELN_33153	ACATACTTACCAGTTCTCGT	NGG	chr7	103728100	+	RELN	0.542878985404968	0.720031023025513	1	0	0	10
Root2016	RELN_33154	GATTCAGGCCAACTACACTG	NGG	chr7	103561928	-	RELN	0.506928980350494	0.721352994441986	1	0	0	10
Root2016	RELN_33155	CTGGAGTACTCAACCAACCA	NGG	chr7	103611657	-	RELN	0.419934004545212	0.697386980056763	1	0	0	19
Root2016	RELN_33156	GCCCACCATGTATCACACAG	NGG	chr7	103589672	-	RELN	0.28514900803566	0.841364979743958	1	0	0	19
Root2016	RELT_26201	GCAACTCGAGATACACTCTG	NGG	chr11	73390883	+	RELT	0.393521010875702	0.714631974697113	1	0	0	9
Root2016	RELT_26202	CCACTGCACGGCGCACAAGG	NGG	chr11	73392415	+	RELT	0.513046026229858	0.662276983261108	1	0	0	6
Root2016	RELT_26203	GGCGATGACCGCGTACTGGG	NGG	chr11	73392343	-	RELT	0.84348201751709	0.644481003284454	1	0	0	3
Root2016	RELT_26204	CCGGACTGAGGATGCCAATG	NGG	chr11	73393852	+	RELT	0.312528997659683	0.628457009792328	1	0	1	16
Root2016	REL_62224	ATTGGGTTCGAGACAACAGG	NGG	chr2	60917005	-	REL	0.3418830037117	0.696076989173889	1	0	0	15
Root2016	REL_62225	TTCCTTCTCCAATTGAACCG	NGG	chr2	60920626	-	REL	0.436385989189148	0.644504010677338	1	0	0	13
Root2016	REL_62226	TAACTGTGTACTTACAACAA	NGG	chr2	60894559	-	REL	0.150864005088806	0.65590900182724	1	0	3	43
Root2016	REL_62227	ATGTGACAATCCACTTGAGA	NGG	chr2	60921874	-	REL	0.223735004663467	0.572718024253845	1	1	2	19
Root2016	REM1_70064	GATCTCCAAGTAGCACCACA	NGG	chr20	31476709	-	REM1	0.25280699133873	0.69495302438736	1	0	2	20
Root2016	REM1_70065	TTCAGAAGACCAATCATCTG	NGG	chr20	31476651	-	REM1	0.380890011787415	0.67739200592041	1	0	2	21
Root2016	REM1_70066	GTATACTCCATCGCAGACCG	NGG	chr20	31482340	+	REM1	0.788731992244721	0.656615018844605	1	0	0	2
Root2016	REM1_70067	GGTGTCCACGACCACCAGTG	NGG	chr20	31477891	-	REM1	0.494502991437912	0.699720978736877	1	0	0	10
Root2016	REM2_60632	TTTGGAGAAACTCCGTCGGT	NGG	chr14	22886118	-	REM2	0.470703005790711	0.616954982280731	1	0	1	11
Root2016	REM2_60633	GCTCACGAACCGGAGAACCC	NGG	chr14	22884993	+	REM2	0.886335015296936	0.663169026374817	1	0	0	4
Root2016	REM2_60634	ATAACGGGTAGGTCGTGGTG	NGG	chr14	22886177	-	REM2	1	0.673412024974823	1	0	0	0
Root2016	REM2_60635	CTTCAAGGTCATGCTAGTGG	NGG	chr14	22884911	+	REM2	0.246627002954483	0.661804020404816	1	0	0	24
Root2016	RENBP_8495	CATCATACACCCGCCCCTCG	NGG	chrX	153944111	+	RENBP	0.767786026000977	0.669498026371002	1	0	0	7
Root2016	RENBP_8496	TGGACGCAGCAAAAGCAGGT	NGG	chrX	153943911	-	RENBP	0.241841003298759	0.660606026649475	1	0	2	26
Root2016	RENBP_8497	CAGTGAGTGTTTCTACACCA	NGG	chrX	153943611	-	RENBP	0.191103994846344	0.638227999210358	1	0	3	27
Root2016	RENBP_8498	GATGGATCAGATCGTCCACT	NGG	chrX	153943061	-	RENBP	0.437276005744934	0.610413014888763	1	0	0	43
Root2016	REN_62312	TCACCCTCCGCTATTCAACA	NGG	chr1	204160617	-	REN	0.268294990062714	0.689176976680756	1	0	0	19
Root2016	REN_62313	TACCAATTACCGTTTAAAGG	NGG	chr1	204166185	+	REN	0.574679970741272	0.626551985740662	1	0	0	12
Root2016	REN_62314	GGTGACACAGATGTTTGGAG	NGG	chr1	204159580	-	REN	0.0999391004443169	0.719868004322052	1	1	3	74
Root2016	REN_62315	AATTCCCTTCGTAATGCTGG	NGG	chr1	204156728	+	REN	0.337675005197525	0.640847980976105	1	0	0	11
Root2016	REP15_18201	ACTGACCACCTCACAGACGA	NGG	chr12	27696636	-	REP15	0.345750004053116	0.640788018703461	1	0	1	21
Root2016	REP15_18202	TCACAAGGCTTAGATTCCAC	NGG	chr12	27696941	-	REP15	0.310276985168457	0.596817016601563	1	0	1	19
Root2016	REP15_18203	AAGAAAAGGGAGTTGATGAG	NGG	chr12	27696764	+	REP15	0.0610255002975464	0.725619971752167	1	1	6	165
Root2016	REP15_18204	TTGGAGGATATTCAAATCCA	NGG	chr12	27696697	-	REP15	0.110784001648426	0.580260992050171	1	0	2	52
Root2016	REPIN1_30965	AGATTCACAAGCGATCCGAG	NGG	chr7	150372175	+	REPIN1	0.938059985637665	0.774776995182037	1	0	0	2
Root2016	REPIN1_30966	AGCCCTATCTGACTTCGCAC	NGG	chr7	150372067	+	REPIN1	0.530191004276276	0.661063015460968	1	0	0	6
Root2016	REPIN1_30967	GAGGCCCGGCCCTTCATATG	NGG	chr7	150371757	+	REPIN1	0.640325009822846	0.594501972198486	1	0	0	13
Root2016	REPIN1_30968	GAGGCAACAAGGCACGTCAG	NGG	chr7	150371354	+	REPIN1	0.579276025295258	0.602594017982483	1	0	1	17
Root2016	REPS1_63040	ATGGTTAAAAGAGTACTGGT	NGG	chr6	138944516	+	REPS1	0.279682010412216	0.731096982955933	1	0	0	25
Root2016	REPS1_63041	CAACTTCTCCACACACATGG	NGG	chr6	138945331	-	REPS1	0.14988100528717	0.686905026435852	1	0	1	48
Root2016	REPS1_63042	TTTGCTTGGAGTCATACGAA	NGG	chr6	138921076	+	REPS1	0.735409021377564	0.604918003082275	1	0	0	11
Root2016	REPS1_63043	TGCCATCACTAAACCAGACA	NGG	chr6	138930022	-	REPS1	0.416505992412567	0.626901984214783	1	0	2	22
Root2016	REPS2_63804	TACTCTCTATCCGTACCGGG	NGG	chrX	17006334	-	REPS2	1	0.709015011787415	1	0	0	0
Root2016	REPS2_63805	TCCATCCGATTCAAGTCACG	NGG	chrX	17062530	-	REPS2	0.674472987651825	0.688018023967743	1	0	0	2
Root2016	REPS2_63806	AACGGCTACCCATTGCCTGA	NGG	chrX	17054889	+	REPS2	0.398750007152557	0.637362003326416	1	0	0	13
Root2016	REPS2_63807	CTTCCCCGCCTCATTACCAG	NGG	chrX	17025104	+	REPS2	0.634806990623474	0.600786983966827	1	0	2	16
Root2016	RER1_30125	GCTACCCACCAAACAGAACG	NGG	chr1	2400869	+	RER1	0.36539700627327	0.671730995178223	1	0	0	16
Root2016	RER1_30126	CGTCCATGGGAAACCTTCGG	NGG	chr1	2395819	+	RER1	0.44481098651886	0.694446980953217	1	0	0	8
Root2016	RER1_30127	ACCCATCGCACAGCCGTGTA	NGG	chr1	2397167	-	RER1	0.879280984401703	0.544371008872986	1	0	0	4
Root2016	RER1_30128	ATGGTAGATCCCCAAGGCAT	NGG	chr1	2399452	-	RER1	0.26078999042511	0.564836978912354	1	0	2	28
Root2016	RERE_63064	CAGATGTCGACACTACGCAG	NGG	chr1	8362846	-	RERE	0.904305994510651	0.77871698141098	1	0	0	2
Root2016	RERE_63065	GTGTGTATATCGAGAGTCGG	NGG	chr1	8624376	-	RERE	0.241570994257927	0.677873015403748	1	5	0	7
Root2016	RERE_63066	TAGAGAGTTTAAAGCCCGAG	NGG	chr1	8541275	-	RERE	0.348365008831024	0.719335019588471	1	0	0	11
Root2016	RERE_63067	CAGAGTGGTGTCATCCCGAG	NGG	chr1	8495077	+	RERE	0.256651014089584	0.685727000236511	1	0	2	16
Root2016	RERGL_21961	AGCGCTGATCTACAGAATCC	NGG	chr12	18084563	-	RERGL	0.697256028652191	0.579419016838074	1	0	0	7
Root2016	RERGL_21962	TTGTGTATGACATCAGTGAT	NGG	chr12	18084606	-	RERGL	0.108787000179291	0.582095980644226	1	0	3	56
Root2016	RERGL_21963	TCATGTGCGAGAGGTTGGCT	NGG	chr12	18081424	-	RERGL	0.359678000211716	0.613947987556458	1	0	0	18
Root2016	RERGL_21964	GCTTTGCAGCCCTTACAGTG	NGG	chr12	18088964	-	RERGL	0.368395000696182	0.648442983627319	1	1	0	27
Root2016	RERG_14299	GTCTACGACATTACTGACCG	NGG	chr12	15109462	-	RERG	0.903388023376465	0.710996985435486	1	0	0	1
Root2016	RERG_14300	AAATTTGACCTACCGAGGGT	NGG	chr12	15121049	+	RERG	0.469821006059647	0.652576982975006	1	0	0	5
Root2016	RERG_14301	ATGGAGATACTAGACACTGC	NGG	chr12	15111369	-	RERG	0.205971002578735	0.615983009338379	1	0	1	23
Root2016	RERG_14302	ATATTTGGGAGAGCAGGCGT	NGG	chr12	15217458	-	RERG	0.506767988204956	0.656848013401032	1	0	0	14
Root2016	RESP18_2429	CCTTCACTGAGACTTGGCCG	NGG	chr2	219332675	-	RESP18	0.343178987503052	0.662069022655487	1	0	0	15
Root2016	RESP18_2430	GGAGGATACAGCACCCACTG	NGG	chr2	219332633	-	RESP18	0.126479998230934	0.734847009181976	1	0	6	51
Root2016	RESP18_2431	TGGTCAGGACCAAGTAGGAG	NGG	chr2	219330873	-	RESP18	0.171929001808167	0.611259996891022	1	1	3	39
Root2016	RESP18_2432	CTGTAAATGCTGGAAGACTG	NGG	chr2	219330798	+	RESP18	0.175562992691994	0.716939985752106	1	0	1	53
Root2016	REST_10839	GATTAGTATTGTAGCCGCAG	NGG	chr4	56911316	-	REST	0.398404002189636	0.693201005458832	1	0	2	4
Root2016	REST_10840	CAGGGCAATTGAACTGCCGT	NGG	chr4	56930034	-	REST	0.894393980503082	0.630684018135071	1	0	2	1
Root2016	REST_10841	AACTCGAAAATCAGTAACAG	NGG	chr4	56930330	+	REST	0.168304994702339	0.646354973316193	1	0	3	42
Root2016	REST_10842	AATAGTCAGGAAGTGCCAAA	NGG	chr4	56930517	+	REST	0.187279000878334	0.604984998703003	1	1	3	29
Root2016	RETNLB_805	TTCTCCAGCTGATCAACCCG	NGG	chr3	108757144	-	RETNLB	0.318455010652542	0.59410697221756	1	0	1	14
Root2016	RETNLB_806	TGTGCTAGTGTCAAAAGCCA	NGG	chr3	108756552	-	RETNLB	0.308275014162064	0.636085987091065	1	0	1	22
Root2016	RETNLB_807	CAGGGAGTTACTCACCAGCA	NGG	chr3	108756492	+	RETNLB	0.170802995562553	0.697345018386841	1	0	1	34
Root2016	RETNLB_808	GAGCTTCTTGCTTATAGGAG	NGG	chr3	108756556	+	RETNLB	0.28846800327301	0.586638987064362	1	0	3	20
Root2016	RETN_63008	GCCAGAGCGTCACCTCCAGG	NGG	chr19	7669853	+	RETN	0.179627999663353	0.661939024925232	1	0	3	37
Root2016	RETN_63009	GACCTGGCTACTTGCCCCCG	NGG	chr19	7669876	+	RETN	0.553485989570618	0.631735980510712	1	0	0	7
Root2016	RETN_63010	TGGAAGAAGCCATCAATGAG	NGG	chr19	7669396	+	RETN	0.207573994994164	0.636448979377747	1	0	4	60
Root2016	RETN_63011	GCTTATTGCCCTAAATACTG	NGG	chr19	7669836	-	RETN	0.321689009666443	0.575048983097076	1	0	0	17
Root2016	RETSAT_64404	GTCAACCACTACATGAAAGG	NGG	chr2	85349536	-	RETSAT	0.374947994947434	0.666103005409241	1	0	2	15
Root2016	RETSAT_64405	CCTATGAACACCTACTGCCG	NGG	chr2	85346015	-	RETSAT	0.47961899638176	0.676329016685486	1	0	0	12
Root2016	RETSAT_64406	TACCATGATGTCAAAAGGAG	NGG	chr2	85350905	+	RETSAT	0.118531003594399	0.649326980113983	1	0	2	63
Root2016	RETSAT_64407	GCTGAACCACGGGCAATGGG	NGG	chr2	85350177	+	RETSAT	0.377499997615814	0.623799026012421	1	0	0	23
Root2016	RET_43735	CGGCACAGCTCGTCGCACAG	NGG	chr10	43114503	-	RET	0.82513701915741	0.697736024856567	1	0	0	6
Root2016	RET_43736	CTAGATCGGGAAAGTCTGTG	NGG	chr10	43111202	+	RET	0.416999012231827	0.704559981822968	1	0	1	10
Root2016	RET_43737	TGCCGAACTTCACTACATGG	NGG	chr10	43111376	+	RET	0.462942004203796	0.812265992164612	1	0	0	7
Root2016	RET_43738	CCCGGTGACCGTGTACGACG	NGG	chr10	43105099	+	RET	1	0.655416011810303	1	0	0	0
Root2016	REV1_40649	AAACTAATGATGTTGCATGG	NGG	chr2	99449480	-	REV1	0.407777011394501	0.731326997280121	1	0	1	23
Root2016	REV1_40650	GTGGCTGTTACAAGTAACAG	NGG	chr2	99434439	-	REV1	0.20040899515152	0.708371996879578	1	0	3	30
Root2016	REV1_40651	AATCATGGTACGAAAGCCTG	NGG	chr2	99410771	-	REV1	0.522162020206451	0.698081970214844	1	0	1	14
Root2016	REV1_40652	TAATGGTGCCTTAAAGACAC	NGG	chr2	99439117	-	REV1	0.125404000282288	0.653470993041992	1	0	1	35
Root2016	REV3L_42367	AGTACCAGATCTAATCCATG	NGG	chr6	111373188	+	REV3L	0.452017992734909	0.710991978645325	1	0	1	14
Root2016	REV3L_42368	TCTAATTCACATGTACTCTG	NGG	chr6	111390132	+	REV3L	0.228070005774498	0.680653989315033	1	0	0	34
Root2016	REV3L_42369	ATTGCTTCTGATAACGACCT	NGG	chr6	111373855	+	REV3L	0.676643013954163	0.619424998760223	1	0	0	18
Root2016	REV3L_42370	GATTTAACTAAAACCACTCG	NGG	chr6	111375728	-	REV3L	0.567399024963379	0.623179018497467	1	0	2	3
Root2016	REXO1_61884	AAAGCCCGCTCACTAGACGA	NGG	chr19	1827302	-	REXO1	0.825845003128052	0.677770972251892	1	0	0	2
Root2016	REXO1_61885	TGAAAACACGCACATTGTCG	NGG	chr19	1821603	-	REXO1	0.406899005174637	0.666513025760651	1	0	1	5
Root2016	REXO1_61886	CCCAGGTAACGAGCCCACCA	NGG	chr19	1827900	-	REXO1	0.285014003515244	0.674135029315949	1	0	1	22
Root2016	REXO1_61887	GGCCTATTAAGCCCTGATGC	NGG	chr19	1828319	-	REXO1	0.501340985298157	0.650515019893646	1	0	1	8
Root2016	REXO2_36385	ATAATCAGGTTAGGACCCTG	NGG	chr11	114443871	-	REXO2	0.509638011455536	0.66718202829361	1	0	0	10
Root2016	REXO2_36386	AGGAGTCTGCTGTCGTACAA	NGG	chr11	114444629	-	REXO2	0.571474015712738	0.615173995494843	1	0	0	8
Root2016	REXO2_36387	TGGGAGTCACGGACGGTTCG	NGG	chr11	114439572	+	REXO2	0.937858998775482	0.586072981357575	1	0	0	8
Root2016	REXO2_36388	CTTGCAGTCTGGCCTTACCA	NGG	chr11	114444533	+	REXO2	0.389450997114182	0.612950026988983	1	0	1	19
Root2016	REXO4_35069	CTTCCCATACTGGTTCACGA	NGG	chr9	133412389	+	REXO4	0.319994002580643	0.693180978298187	2	0	3	8
Root2016	REXO4_35070	TGAAGGGCAGAATTCTAGTG	NGG	chr9	133411030	-	REXO4	0.21442699432373	0.719084978103638	2	0	4	30
Root2016	REXO4_35071	GTTTGACGACGTGGACCCAG	NGG	chr9	133412908	-	REXO4	0.267120987176895	0.710736989974976	2	3	0	8
Root2016	REXO4_35072	CAGAGGCGGCCAAGATAGCG	NGG	chr9	133412864	-	REXO4	0.115534000098705	0.640018999576569	2	3	1	18
Root2016	RFC1_5673	GGAGTTGGGATACAGCTACG	NGG	chr4	39304928	-	RFC1	0.470977991819382	0.785050988197327	1	0	0	9
Root2016	RFC1_5674	CAGTCCAAGAGTGATAAGGT	NGG	chr4	39312768	-	RFC1	0.408944010734558	0.719141006469727	1	1	1	29
Root2016	RFC1_5675	GGGCTCCAAAGAAATACCAA	NGG	chr4	39316935	-	RFC1	0.255600988864899	0.671597003936768	1	1	1	32
Root2016	RFC1_5676	GCAGGCAATGAGGATAGGGG	NGG	chr4	39303088	-	RFC1	0.125514000654221	0.69063800573349	1	0	3	62
Root2016	RFC2_66548	CTCACCACGGCAGTTCGTAG	NGG	chr7	74254265	+	RFC2	0.961355984210968	0.647296011447907	1	0	0	2
Root2016	RFC2_66549	AATGCTTCGGATAAGATCAT	NGG	chr7	74243166	-	RFC2	0.309540003538132	0.636861979961395	1	0	2	14
Root2016	RFC2_66550	TTCGCCGTAGGTCTTTGCAA	NGG	chr7	74249789	-	RFC2	0.715327978134155	0.662177979946137	1	0	0	1
Root2016	RFC2_66551	TGAAGCATTGAGTTCCAACA	NGG	chr7	74249019	+	RFC2	0.274659991264343	0.603727996349335	1	0	3	22
Root2016	RFC3_64424	TACACACAGTAGATAACACG	NGG	chr13	33830745	-	RFC3	0.456449002027512	0.716854989528656	1	0	0	18
Root2016	RFC3_64425	GGTCCGTACACTAACAGATG	NGG	chr13	33821171	-	RFC3	0.751756012439728	0.673811972141266	1	0	0	3
Root2016	RFC3_64426	GCAGGCTTCACACATAAGCA	NGG	chr13	33830843	-	RFC3	0.386826008558273	0.651291012763977	1	0	2	24
Root2016	RFC3_64427	AAGCACCTACTACGAATAGG	NGG	chr13	33829982	-	RFC3	0.546554028987885	0.598706007003784	1	1	0	9
Root2016	RFC4_51609	ACAGATAAGACAGAATCGGG	NGG	chr3	186792817	+	RFC4	0.241072997450829	0.718622982501984	1	0	2	23
Root2016	RFC4_51610	CCCCCGCTGACCAAGGATCG	NGG	chr3	186804673	-	RFC4	0.94591897726059	0.633735001087189	1	0	0	2
Root2016	RFC4_51611	ACAATCTTAAAAGGCGGACA	NGG	chr3	186792917	+	RFC4	0.415073990821838	0.619432985782623	1	0	2	11
Root2016	RFC4_51612	GAAAGCCAAACCCGTTCCCT	NGG	chr3	186804614	-	RFC4	0.360458999872208	0.54694002866745	1	0	1	21
Root2016	RFC5_6503	CTGAATGCTTCAGATGACCG	NGG	chr12	118020905	+	RFC5	0.62441098690033	0.705958008766174	1	0	1	12
Root2016	RFC5_6504	GGACCGTAGAGAAGCAAGTG	NGG	chr12	118019682	-	RFC5	0.321377992630005	0.651436984539032	1	0	0	18
Root2016	RFC5_6505	CGAACCGAAACCTCGTGCAG	NGG	chr12	118024951	-	RFC5	0.966587007045746	0.661971986293793	1	0	0	1
Root2016	RFC5_6506	TTTCCAGTGGAGACATGCGT	NGG	chr12	118025787	+	RFC5	0.336665004491806	0.602576971054077	1	0	1	16
Root2016	RFESD_6287	GGTCGTCCATCAAAATCCTG	NGG	chr5	95656061	-	RFESD	0.590115010738373	0.696213006973267	1	0	0	9
Root2016	RFESD_6288	GACCGTGTATAGTTTGCCCC	NGG	chr5	95656058	+	RFESD	0.521588027477264	0.545737981796265	1	1	1	1
Root2016	RFESD_6289	TAGCATGATATTCTCCCTTG	NGG	chr5	95654217	-	RFESD	0.184431001543999	0.623048007488251	1	0	3	34
Root2016	RFESD_6290	GGAATATTCTTCTGTGTGTG	NGG	chr5	95654099	+	RFESD	0.0657576024532318	0.602555990219116	1	0	8	64
Root2016	RFFL_49785	AGGCTGTAGCTCGAAACCGT	NGG	chr17	35021675	+	RFFL	0.677042007446289	0.648576021194458	1	0	0	6
Root2016	RFFL_49786	GGTGGAACCATGCTGGAGTG	NGG	chr17	35021446	+	RFFL	0.153352007269859	0.671380996704102	1	0	2	58
Root2016	RFFL_49787	CCTCTTGATCCTGAGACACA	NGG	chr17	35017575	+	RFFL	0.205217003822327	0.615450024604797	1	0	3	47
Root2016	RFFL_49788	TTTCGGTAGAGATGTCATGG	NGG	chr17	35021597	+	RFFL	0.304677993059158	0.784798979759216	1	0	2	19
Root2016	RFK_16583	CCAACCATAGTAAATACCAG	NGG	chr9	76392501	+	RFK	0.289507985115051	0.757710993289948	1	0	1	24
Root2016	RFK_16584	AGCCCCGCACCACTTGACCC	NGG	chr9	76394125	+	RFK	0.409287005662918	0.622900009155273	1	0	2	26
Root2016	RFK_16585	TATCATGCATACCTTCAAAG	NGG	chr9	76388647	-	RFK	0.208890005946159	0.626389026641846	1	2	0	31
Root2016	RFK_16586	TGGTCTCAGGTAGCCAACAA	NGG	chr9	76388575	+	RFK	0.261009991168976	0.639487981796265	1	2	0	19
Root2016	RFNG_40453	AGCAAACCAGAACTTGACCG	NGG	chr17	82049979	+	RFNG	0.502355992794037	0.745078027248383	1	0	1	12
Root2016	RFNG_40454	CCAGCCAGGACGTCTACCTG	NGG	chr17	82050480	-	RFNG	0.50366598367691	0.645271003246307	1	0	0	15
Root2016	RFNG_40455	GACGTTTATCTTCACCGACG	NGG	chr17	82051342	-	RFNG	0.763670980930328	0.675212979316711	1	0	1	2
Root2016	RFNG_40456	AGTGCGCACCGCCGAGCAGT	NGG	chr17	82050723	+	RFNG	0.647558987140656	0.55281800031662	1	0	0	4
Root2016	RFPL1_44789	TCTGTGTGATGCACCCACTT	NGG	chr22	29441630	-	RFPL1	0.139932006597519	0.605180025100708	1	0	4	53
Root2016	RFPL1_44790	GACAGCGCATCCACACTCCA	NGG	chr22	29438967	-	RFPL1	0.313722997903824	0.614086985588074	1	1	1	9
Root2016	RFPL1_44791	GCCAGGGGAAAAGTGCACAA	NGG	chr22	29438870	-	RFPL1	0.110028997063637	0.754393994808197	1	2	1	42
Root2016	RFPL1_44792	AATCTGTTCACCGCAAAGGG	NGG	chr22	29441763	+	RFPL1	0.322706013917923	0.641336023807526	2	1	0	10
Root2016	RFPL2_34649	GCAGTGAATTAATGCACTTG	NGG	chr22	32193072	+	RFPL2	0.223597005009651	0.65326201915741	1	1	4	29
Root2016	RFPL2_34650	TGTCTATGTGCTGTATTGTG	NGG	chr22	32202396	-	RFPL2	0.0928988009691238	0.629710018634796	1	0	6	51
Root2016	RFPL2_34651	TGTGGGGAAGGGGCACACGA	NGG	chr22	32194400	+	RFPL2	0.23471100628376	0.647876977920532	1	0	3	38
Root2016	RFPL2_34652	CTGTGGCCGCCACTGCTGGG	NGG	chr22	32191197	-	RFPL2	0.0845232009887695	0.664983987808228	1	2	6	58
Root2016	RFPL3_12683	GCTGTTCCATGGTCTCTCAG	NGG	chr22	32358309	+	RFPL3	0.177709996700287	0.653463006019592	2	0	3	30
Root2016	RFPL3_12684	ATTGATGCACTTGAGGCAGA	NGG	chr22	32358265	-	RFPL3	0.124546997249126	0.654976010322571	1	2	4	29
Root2016	RFPL3_12685	AGATTCTACAGATGAACCCA	NGG	chr22	32358405	+	RFPL3	0.13060300052166	0.642984986305237	1	2	2	50
Root2016	RFPL3_12686	AGTCCAGAATCCAAGCTCTG	NGG	chr22	32360528	-	RFPL3	0.103504002094269	0.701067984104157	2	1	7	55
Root2016	RFPL4AL1_59212	AGGAATCTGTCAACCGACAG	NGG	chr19	55772820	+	RFPL4AL1	0.444254994392395	0.666299998760223	1	2	0	9
Root2016	RFPL4AL1_59213	AGTGGATATGACCTTCGATG	NGG	chr19	55772599	+	RFPL4AL1	0.52887099981308	0.680203020572662	1	3	0	15
Root2016	RFPL4AL1_59214	GGAGTGAATTGAGGCACTGG	NGG	chr19	55761914	-	RFPL4AL1	0.104183003306389	0.621209025382996	2	0	4	64
Root2016	RFPL4AL1_59215	GTGGGGATTTGAGCCAGAAT	NGG	chr19	55772673	+	RFPL4AL1	0.160710006952286	0.524188995361328	2	0	1	39
Root2016	RFPL4A_51297	AGGAATCTGTGAACCGACAG	NGG	chr19	55762816	+	RFPL4A	0.218914002180099	0.663860023021698	2	1	2	20
Root2016	RFPL4A_51298	AGTGGATATGACGTTCGATG	NGG	chr19	55762595	+	RFPL4A	0.437875002622604	0.65555602312088	1	1	4	6
Root2016	RFPL4A_51299	TCTGGCTCAAATCCCCACTT	NGG	chr19	55762686	-	RFPL4A	0.177872002124786	0.621134996414185	2	0	7	27
Root2016	RFPL4A_51300	GAAGCCGTGCAACTGAAATG	NGG	chr19	55761857	+	RFPL4A	0.223774999380112	0.662177979946137	2	0	2	24
Root2016	RFPL4B_47085	TGAGCAAAGTCTGCACGTGA	NGG	chr6	112349947	+	RFPL4B	0.337188988924027	0.647373020648956	1	0	1	25
Root2016	RFPL4B_47086	TCTGCTTTGATTGCATCCAG	NGG	chr6	112349796	+	RFPL4B	0.192553997039795	0.628781974315643	1	0	1	37
Root2016	RFPL4B_47087	TCTGACAAAAGATCCCAGGC	NGG	chr6	112350082	+	RFPL4B	0.25466600060463	0.627429008483887	1	0	1	25
Root2016	RFPL4B_47088	GAGGTGAAGTCATGGTCCCT	NGG	chr6	112350167	+	RFPL4B	0.293188989162445	0.536126971244812	1	0	2	25
Root2016	RFT1_2017	TTCCTGTCAAAGGAAATCGT	NGG	chr3	53125945	-	RFT1	0.18359400331974	0.662220001220703	1	1	1	25
Root2016	RFT1_2018	AAGGACCAAAACACACCCAG	NGG	chr3	53122536	+	RFT1	0.207249999046326	0.714698970317841	1	0	2	40
Root2016	RFT1_2019	ATAGCAGAGCACCAGAACTG	NGG	chr3	53119988	+	RFT1	0.274253010749817	0.720148980617523	1	0	0	29
Root2016	RFT1_2020	TGCTTGTGCCAAGACCCAAA	NGG	chr3	53122394	+	RFT1	0.183660998940468	0.559306979179382	1	0	0	35
Root2016	RFTN1_67836	GCTCTAAAGATGTGCTCCAG	NGG	chr3	16433874	+	RFTN1	0.271025002002716	0.64055198431015	1	0	4	21
Root2016	RFTN1_67837	TGAGTTTCTGGTCTGTCGGG	NGG	chr3	16409394	+	RFTN1	0.272599995136261	0.59663999080658	1	0	1	18
Root2016	RFTN1_67838	GAGTTCACGACTCTGAGTGC	NGG	chr3	16493745	-	RFTN1	0.392006009817123	0.581125974655151	1	0	0	10
Root2016	RFTN1_67839	GTCTACTGCCAACAGCACCG	NGG	chr3	16378009	-	RFTN1	0.582991003990173	0.771821975708008	1	0	0	6
Root2016	RFTN2_16063	TGCAAGTTACCTATACAGAG	NGG	chr2	197646526	-	RFTN2	0.35656601190567	0.743255972862244	1	0	0	14
Root2016	RFTN2_16064	GGAATGAAGGGACGTTAAGT	NGG	chr2	197633845	-	RFTN2	0.685512006282806	0.604809999465942	1	0	3	13
Root2016	RFTN2_16065	ACCTCCTGGGCCTATCAGGA	NGG	chr2	197631169	-	RFTN2	0.171268999576569	0.605535984039307	1	0	4	31
Root2016	RFTN2_16066	GGAATGTCCCCTAACTTCTG	NGG	chr2	197644217	-	RFTN2	0.109131000936031	0.66806298494339	1	0	3	40
Root2016	RFWD2_76306	GCTAACGTGCTATTATACCA	NGG	chr1	176085855	+	RFWD2	0.570419013500214	0.69871997833252	1	0	0	4
Root2016	RFWD2_76307	ATCACTAGCATATGACAATG	NGG	chr1	176081180	+	RFWD2	0.257017999887466	0.67596298456192	1	0	2	18
Root2016	RFWD2_76308	GATTCTTATGGAATTCCTCA	NGG	chr1	176149050	-	RFWD2	0.223371997475624	0.578395009040833	1	0	1	28
Root2016	RFWD2_76309	TACCAATCTAGACAACTCAG	NGG	chr1	176027674	-	RFWD2	0.202819004654884	0.775425016880035	1	0	3	22
Root2016	RFWD3_26221	GAAGTTACATGTATCGATGG	NGG	chr16	74649172	-	RFWD3	0.427599996328354	0.656732022762299	1	0	1	11
Root2016	RFWD3_26222	ACTTCAGAACAACATAGGCA	NGG	chr16	74661157	-	RFWD3	0.252584010362625	0.67485898733139	1	0	2	50
Root2016	RFWD3_26223	GCCTAGTGCACTTATCAGTG	NGG	chr16	74637872	+	RFWD3	0.413863986730576	0.705900013446808	1	0	1	11
Root2016	RFWD3_26224	ACAAGTACGAAAATGTCCCC	NGG	chr16	74644561	-	RFWD3	0.274758994579315	0.641748011112213	1	0	1	24
Root2016	RFX1_13775	GGCAAGCACCAGCTACTACG	NGG	chr19	13973078	-	RFX1	0.335759997367859	0.703565001487732	2	0	0	26
Root2016	RFX1_13776	GTAGCCGCCTTGGATCACGT	NGG	chr19	13972799	+	RFX1	0.287501990795136	0.830415010452271	2	0	0	13
Root2016	RFX1_13777	TGATGCGCAGGCCATAGTAG	NGG	chr19	13968856	+	RFX1	0.344365000724793	0.663704991340637	2	0	0	9
Root2016	RFX1_13778	GAAGTCAGGGAGGCTCCGAG	NGG	chr19	13966725	+	RFX1	0.0975579023361206	0.7309730052948	2	0	3	65
Root2016	RFX2_48753	GGAATCACATCACACAAAAG	NGG	chr19	6026200	-	RFX2	0.173895999789238	0.674304008483887	1	0	5	49
Root2016	RFX2_48754	GGGAGCCTATCTCATCCACG	NGG	chr19	6040057	-	RFX2	0.202668994665146	0.72749400138855	1	0	0	17
Root2016	RFX2_48755	AGCCAGCTCCAATCCCAAAG	NGG	chr19	6044264	-	RFX2	0.168834000825882	0.689517021179199	1	0	3	44
Root2016	RFX2_48756	TCTTACTTCGAGGCCCCAGG	NGG	chr19	6040182	-	RFX2	0.359957009553909	0.64868700504303	1	0	0	19
Root2016	RFX3_63696	GCACTACCATTACCGAATCG	NGG	chr9	3271023	-	RFX3	0.985117018222809	0.696695983409882	1	0	0	1
Root2016	RFX3_63697	TTCTTGCAGACGATTAAGAG	NGG	chr9	3288180	+	RFX3	0.70676600933075	0.682923972606659	1	0	0	17
Root2016	RFX3_63698	TTCCACATACTGCACCTGAG	NGG	chr9	3346698	+	RFX3	0.208851993083954	0.743064999580383	1	0	2	22
Root2016	RFX3_63699	AGGAATAGGTCTAAGGACGT	NGG	chr9	3270371	+	RFX3	0.282581001520157	0.637812972068787	1	0	0	17
Root2016	RFX4_65708	GTGGTCCTGTTTCGGCACAA	NGG	chr12	106720814	+	RFX4	0.480324000120163	0.682590007781982	1	0	0	13
Root2016	RFX4_65709	CAAGCAAACCCTTTACACCA	NGG	chr12	106715482	+	RFX4	0.321826994419098	0.670388996601105	1	0	1	23
Root2016	RFX4_65710	AATAAGAGCCAACTTTGATG	NGG	chr12	106689342	+	RFX4	0.208875998854637	0.672985970973969	1	0	2	45
Root2016	RFX4_65711	AGAACTATGAGATTGCAGAG	NGG	chr12	106654235	+	RFX4	0.118014998733997	0.753840029239655	1	1	5	63
Root2016	RFX5_4937	GTACTTACGAAATGGTACCT	NGG	chr1	151346196	+	RFX5	0.6387619972229	0.709658026695252	1	0	0	9
Root2016	RFX5_4938	TGTTTATGATGCCTATCGGT	NGG	chr1	151344744	-	RFX5	0.71773099899292	0.680930972099304	1	0	1	4
Root2016	RFX5_4939	GGATCTGGAAGCCCGAACTG	NGG	chr1	151343169	-	RFX5	0.401080995798111	0.682552993297577	1	0	0	19
Root2016	RFX5_4940	GAAGCGGGCGACCTCAACGA	NGG	chr1	151343750	+	RFX5	1	0.627052009105682	1	0	0	0
Root2016	RFX6_7559	GGAGATAGGTTGTCTCCACG	NGG	chr6	116925574	-	RFX6	0.588770985603333	0.735399007797241	1	0	1	7
Root2016	RFX6_7560	TTCCCCTCCTAACAACAAGG	NGG	chr6	116882382	+	RFX6	0.20982700586319	0.705201983451843	1	1	0	23
Root2016	RFX6_7561	CCATAGAATTAACGACATGC	NGG	chr6	116920354	-	RFX6	0.818239986896515	0.625726997852325	1	0	0	6
Root2016	RFX6_7562	GCTCAACACCTTGTATACCA	NGG	chr6	116911000	+	RFX6	0.510586023330689	0.707889020442963	1	0	0	12
Root2016	RFX7_1729	CTGGATTCGGAATACCCTAG	NGG	chr15	56142848	-	RFX7	0.718017995357513	0.686703026294708	1	0	0	4
Root2016	RFX7_1730	GAAGCGGGCTAATTCCAAGA	NGG	chr15	56101428	+	RFX7	0.350905001163483	0.690279006958008	1	0	0	14
Root2016	RFX7_1731	ACAACGATACCAATAGGTTG	NGG	chr15	56098105	+	RFX7	0.826115012168884	0.617338001728058	1	0	2	3
Root2016	RFX7_1732	AGCTGAATCACTGATAACAA	NGG	chr15	56095498	+	RFX7	0.191366001963615	0.652334988117218	1	0	2	36
Root2016	RFX8_70820	AAAGACGTACCTTTCCAACA	NGG	chr2	101414880	-	RFX8	0.218465998768807	0.693677008152008	1	0	1	26
Root2016	RFX8_70821	CCAGTTCATCTGCGCCACTC	NGG	chr2	101412935	+	RFX8	0.406455010175705	0.592840015888214	1	0	0	13
Root2016	RFX8_70822	AAATACTCCTGTAATATGGT	NGG	chr2	101422378	-	RFX8	0.310315012931824	0.585480988025665	1	0	0	27
Root2016	RFX8_70823	ACTTACCAAAACTATCTCTG	NGG	chr2	101405936	+	RFX8	0.262849986553192	0.712840020656586	1	0	0	25
Root2016	RFXANK_17515	TCCACCAGCTCGCAGCACAG	NGG	chr19	19197194	+	RFXANK	0.157238006591797	0.687951028347015	1	0	6	46
Root2016	RFXANK_17516	CAACCGGCAGCGAGGGAACG	NGG	chr19	19196996	+	RFXANK	0.54976099729538	0.585507988929749	1	0	0	8
Root2016	RFXANK_17517	GTCAACAAGCCAGACGAGCG	NGG	chr19	19197531	+	RFXANK	0.217200994491577	0.635617971420288	1	0	0	50
Root2016	RFXANK_17518	AGGTATCCTACCCTGTGGAG	NGG	chr19	19194143	-	RFXANK	0.353996992111206	0.657158970832825	1	0	2	15
Root2016	RFXAP_3937	ACAGGGTTGCATCACTAGCA	NGG	chr13	36819512	-	RFXAP	0.458741009235382	0.634100019931793	1	0	1	9
Root2016	RFXAP_3938	ACACCGCAACAAGATGTACA	NGG	chr13	36819848	+	RFXAP	0.581471979618073	0.630100011825562	1	0	0	10
Root2016	RFXAP_3939	CGTTAGGTACCTGTGCGAAG	NGG	chr13	36819566	+	RFXAP	0.762102007865906	0.679884016513825	1	0	0	2
Root2016	RFXAP_3940	TAGACACTTCGGACCCTCCG	NGG	chr13	36819634	+	RFXAP	0.672213971614838	0.621351003646851	1	0	0	9
Root2016	RGAG1_24201	AATGTCCGCACAGTTAACAA	NGG	chrX	110452002	+	RGAG1	0.375458002090454	0.687354028224945	1	0	1	12
Root2016	RGAG1_24202	GTCTAGATCTGACATGAGCG	NGG	chrX	110451525	-	RGAG1	0.666055977344513	0.691891014575958	1	0	1	6
Root2016	RGAG1_24203	TGGTGCTACCATTAGCGTTG	NGG	chrX	110451093	-	RGAG1	0.634657025337219	0.625692009925842	1	0	0	7
Root2016	RGAG1_24204	CTAATGAGAGCTCAAGACCC	NGG	chrX	110452702	+	RGAG1	0.36768901348114	0.627521991729736	1	0	2	17
Root2016	RGAG4_29993	GAGATCGAAGTCATTCCCGG	NGG	chrX	72131317	-	RGAG4	0.608603000640869	0.786610007286072	1	0	0	7
Root2016	RGAG4_29994	GCCCCGCAAGGAATTAACCT	NGG	chrX	72131396	+	RGAG4	0.586848974227905	0.635480999946594	1	0	0	4
Root2016	RGAG4_29995	TGAGCTGATTCTCGAATGTG	NGG	chrX	72130646	-	RGAG4	0.458622008562088	0.663547992706299	1	0	0	16
Root2016	RGAG4_29996	GACCTTCATAGCCGACCATG	NGG	chrX	72131027	-	RGAG4	0.715909004211426	0.683733999729157	1	0	0	2
Root2016	RGCC_25021	CGCGCTGTGCGAGTTTGACG	NGG	chr13	41458324	+	RGCC	0.443325996398926	0.55050802230835	1	0	1	3
Root2016	RGCC_25022	TGGAAGTGGCGCTCGTGGAA	NGG	chr13	41458389	-	RGCC	0.563260972499847	0.573423027992249	1	0	2	9
Root2016	RGCC_25023	CGCGTCCGACAGGTCCTCCG	NGG	chr13	41458327	-	RGCC	0.738825976848602	0.665767014026642	1	0	1	3
Root2016	RGCC_25024	CAGCAGCGGCTTCAGCGACT	NGG	chr13	41458444	+	RGCC	0.329479992389679	0.544614017009735	1	0	0	24
Root2016	RGL1_48205	CAGACCAAAAGTTCATCCAG	NGG	chr1	183904913	+	RGL1	0.208204999566078	0.717396020889282	1	0	4	20
Root2016	RGL1_48206	AGACTGCAGTGCCGAAACGA	NGG	chr1	183888532	-	RGL1	0.733080983161926	0.632371008396149	1	0	0	6
Root2016	RGL1_48207	AAAACCAGAAGCGTACCCAG	NGG	chr1	183897850	+	RGL1	0.26342898607254	0.713590979576111	1	0	0	17
Root2016	RGL1_48208	TAAACTGAGAGATGGTGGCA	NGG	chr1	183884836	-	RGL1	0.112254001200199	0.671841979026794	1	0	3	66
Root2016	RGL2_45477	TGTTGGCCGAAGCACCCGTG	NGG	chr6	33293626	+	RGL2	0.171610996127129	0.712579011917114	5	0	0	5
Root2016	RGL2_45478	ATCCTACCGACGAACTAGAG	NGG	chr6	33296443	-	RGL2	0.198890998959541	0.65148001909256	5	0	0	1
Root2016	RGL2_45479	TGTCACACAGTTTAACAAGG	NGG	chr6	33295657	-	RGL2	0.121890999376774	0.744199991226196	5	0	0	34
Root2016	RGL2_45480	AGAGCTTCTTACTTCAGACA	NGG	chr6	33296238	-	RGL2	0.0767247974872589	0.659693002700806	5	0	11	40
Root2016	RGL3_61756	TGGTTCGCTACTGACCCGGG	NGG	chr19	11416820	+	RGL3	0.688225984573364	0.727705001831055	1	0	0	2
Root2016	RGL3_61757	CCTCCACTATCGAACCAGCA	NGG	chr19	11417032	-	RGL3	0.894465029239655	0.662478983402252	1	0	1	3
Root2016	RGL3_61758	AGTTTCCTGAAAGTAGATAG	NGG	chr19	11405204	+	RGL3	0.0992377027869224	0.709114015102387	1	0	1	75
Root2016	RGL3_61759	CCCCACTGTGCGCGCCACCG	NGG	chr19	11406550	-	RGL3	0.573323011398315	0.655809998512268	1	0	1	8
Root2016	RGL4_47389	CCGGAAAGATGACCGTTGCG	NGG	chr22	23692415	-	RGL4	0.83667802810669	0.639025986194611	1	0	0	2
Root2016	RGL4_47390	TGGGACGCCAGGGCGCACGA	NGG	chr22	23692125	+	RGL4	0.498023003339767	0.628732979297638	1	0	0	8
Root2016	RGL4_47391	TTCTTTACAGACCCACGACA	NGG	chr22	23692911	-	RGL4	0.487073004245758	0.608992993831635	1	0	1	10
Root2016	RGL4_47392	GCGATGGTGGCACGAACTGT	NGG	chr22	23693864	-	RGL4	0.725485980510712	0.6022589802742	1	0	0	7
Root2016	RGMA_31825	AGCGGTCGGTGAAAGTCCTG	NGG	chr15	93052105	+	RGMA	0.746618986129761	0.682942986488342	1	0	1	7
Root2016	RGMA_31826	GTTCTTAGAGCCATCCACGA	NGG	chr15	93045603	+	RGMA	0.417508989572525	0.707437992095947	1	0	2	8
Root2016	RGMA_31827	TCTCGTAATGGCAGATCTCG	NGG	chr15	93052192	+	RGMA	0.429506987333298	0.603389978408814	1	0	2	5
Root2016	RGMA_31828	GCACTTGAGGATCTTGCACG	NGG	chr15	93052478	+	RGMA	0.690961003303528	0.66728001832962	1	0	0	6
Root2016	RGMB_46637	AGATAATTATTATCTATGAG	NGG	chr5	98780026	-	RGMB	0.132574006915092	0.658765017986298	1	0	0	81
Root2016	RGMB_46638	CGAACTTCAAAAGCCTGCCG	NGG	chr5	98779722	+	RGMB	0.449589014053345	0.63279002904892	1	0	0	9
Root2016	RGMB_46639	TGCAACTATCACAGCCACGC	NGG	chr5	98779857	+	RGMB	0.512446999549866	0.62466299533844	1	0	0	12
Root2016	RGMB_46640	TCTGATCTGTACACTCATGG	NGG	chr5	98793126	-	RGMB	0.352739989757538	0.601652979850769	1	0	1	26
Root2016	RGN_40165	CTTACCAGCAAAGTACCTCC	NGG	chrX	47084604	-	RGN	0.557981014251709	0.624514997005463	1	0	1	12
Root2016	RGN_40166	CTGCAAAAAAGGTTTGCCGG	NGG	chrX	47081247	+	RGN	0.302612990140915	0.610194981098175	1	0	0	23
Root2016	RGN_40167	CTAGCTTGTAAACACTTCTG	NGG	chrX	47091703	-	RGN	0.175028994679451	0.604636013507843	1	0	3	25
Root2016	RGN_40168	AACCATTGGAAATGTCCACC	NGG	chrX	47089894	-	RGN	0.257162004709244	0.591852009296417	1	0	2	25
Root2016	RGP1_29653	TGATAGGGGAGTTGACACGC	NGG	chr9	35750949	-	RGP1	0.719537019729614	0.685611009597778	1	0	0	5
Root2016	RGP1_29654	GGGACCTTAAACTTAGGGGA	NGG	chr9	35751712	+	RGP1	0.404376000165939	0.676176011562347	1	0	2	11
Root2016	RGP1_29655	ACAATATCAGTGATGGCCGA	NGG	chr9	35751632	+	RGP1	0.324763000011444	0.646669983863831	1	0	1	14
Root2016	RGP1_29656	GCCCCTCTCTAACCTCGGTG	NGG	chr9	35750391	-	RGP1	0.464273989200592	0.668196022510529	1	0	0	8
Root2016	RGPD1_45321	TGATGATGCCTGTAAGACTG	NGG	chr2	86985946	+	RGPD1	0.101579003036022	0.752664983272553	2	6	2	27
Root2016	RGPD1_45322	GTACAAAGCCGTTTACACAC	NGG	chr2	86974455	-	RGPD1	0.107803001999855	0.65948897600174	2	5	2	11
Root2016	RGPD1_45323	TCCATCAGCAGACACAGCGA	NGG	chr2	86985640	-	RGPD1	0.171442002058029	0.602133989334106	2	6	0	35
Root2016	RGPD1_45324	GAACATCTTCTAGATTGTGA	NGG	chr2	86957705	+	RGPD1	0.102945998311043	0.632422983646393	2	6	2	34
Root2016	RGPD2_72224	TTGATGCTGAGATAAGTCAG	NGG	chr2	87783838	-	RGPD2	0.148227006196976	0.722353994846344	2	2	5	39
Root2016	RGPD2_72225	AAGCCGTTTACACACAGGAA	NGG	chr2	87795469	+	RGPD2	0.127021998167038	0.622092008590698	2	5	1	19
Root2016	RGPD2_72226	CCATATGAACATCCGGCTAG	NGG	chr2	87812116	-	RGPD2	0.136813998222351	0.561939001083374	2	6	0	20
Root2016	RGPD2_72227	AGTGGCCAGAAGAATGGCCG	NGG	chr2	87784190	-	RGPD2	0.149921000003815	0.616053998470306	4	0	3	22
Root2016	RGPD3_62696	TGGAAGAGCAGAATACTGGG	NGG	chr2	106457042	-	RGPD3	0.11454900354147	0.743369996547699	1	1	7	56
Root2016	RGPD3_62697	CTCGAAAACTATAGTGAAGG	NGG	chr2	106433230	-	RGPD3	0.151335000991821	0.594895005226135	1	6	1	10
Root2016	RGPD3_62698	GTAAGTCAGTGGAAAGAAAG	NGG	chr2	106424746	-	RGPD3	0.045371700078249	0.669452011585236	2	6	5	105
Root2016	RGPD3_62699	ATTTGCCCCAGGAAACCTCA	NGG	chr2	106436739	-	RGPD3	0.0886930972337723	0.636326014995575	4	1	5	42
Root2016	RGPD4_51813	GCTCTATCTGATCCAGACAG	NGG	chr2	107871389	-	RGPD4	0.340474992990494	0.700628995895386	1	7	0	16
Root2016	RGPD4_51814	TGGAAGAGCAAAATACTGGG	NGG	chr2	107838891	+	RGPD4	0.124342001974583	0.703747987747192	1	1	3	61
Root2016	RGPD4_51815	AATTATCTGAGAAAGACCAG	NGG	chr2	106434304	-	RGPD4	0.128126993775368	0.741828978061676	2	0	2	74
Root2016	RGPD4_51816	AAATTATTCTCATCACAATG	NGG	chr2	107871007	+	RGPD4	0.0649859979748726	0.745531022548676	3	2	7	98
Root2016	RGPD5_39301	GAAATTATCTGACAAAGACC	NGG	chr2	109826767	+	RGPD5	0.105968996882439	0.652935981750488	3	0	12	58
Root2016	RGPD5_39302	AAATTATTCTCATCACGATA	NGG	chr2	109836121	+	RGPD5	0.0965396016836166	0.586217999458313	3	2	3	58
Root2016	RGPD5_39303	CACCTCGATGGACAGAAGAT	NGG	chr2	109828080	+	RGPD5	0.155676007270813	0.592253029346466	3	5	0	16
Root2016	RGPD5_39304	ACGGTGATGCCAAACTAGAG	NGG	chr2	109836533	+	RGPD5	0.143273994326592	0.693893015384674	2	5	0	15
Root2016	RGPD6_26925	TTCCGATCTTCTGTCCATCG	NGG	chr2	110543401	+	RGPD6	0.212482005357742	0.725405991077423	3	0	5	5
Root2016	RGPD6_26926	AAATTATCTGACAAAGACCA	NGG	chr2	110544737	-	RGPD6	0.0700142979621887	0.707167029380798	3	5	4	75
Root2016	RGPD6_26927	AGGCTCAGGATATTAGTGGC	NGG	chr2	110535545	-	RGPD6	0.173222005367279	0.606196999549866	7	2	2	16
Root2016	RGPD6_26928	GTTTACACACAGGAAAGGGC	NGG	chr2	110546911	+	RGPD6	0.0933270007371902	0.616382002830505	3	4	3	45
Root2016	RGPD8_28489	AGGCTCAGGATATTAGGGGC	NGG	chr2	112390104	-	RGPD8	0.210336998105049	0.597916007041931	1	7	2	31
Root2016	RGPD8_28490	TTGATGCTGAGGTAAGGCAG	NGG	chr2	112389738	-	RGPD8	0.0981025993824005	0.62880802154541	4	2	8	28
Root2016	RGPD8_28491	CGATCTTCTGTCCATCGAGG	NGG	chr2	112397967	+	RGPD8	0.122258998453617	0.638444006443024	3	0	5	7
Root2016	RGPD8_28492	TCAAGCCTTGAGGTTTCATG	NGG	chr2	112401706	+	RGPD8	0.0939479023218155	0.61550498008728	4	4	5	26
Root2016	RGR_75950	ACTACGACTATGAGCCACTG	NGG	chr10	84252952	+	RGR	0.224279001355171	0.798537015914917	1	0	0	11
Root2016	RGR_75951	GCAGTGCAGCCATCGCATGG	NGG	chr10	84248998	+	RGR	0.474734008312225	0.740348994731903	1	0	1	13
Root2016	RGR_75952	GGCTGGATGTGGCTGCAACG	NGG	chr10	84247739	-	RGR	0.292824000120163	0.638279974460602	1	0	1	27
Root2016	RGR_75953	AGAAGATGGTCAGGGTATTG	NGG	chr10	84247628	-	RGR	0.0888883024454117	0.539152026176453	1	0	2	60
Root2016	RGS10_4349	GGCCTCATCACAGGTCAACG	NGG	chr10	119515604	-	RGS10	0.424167990684509	0.672154009342194	1	0	0	30
Root2016	RGS10_4350	GAAAATGCAAGATAAGACGC	NGG	chr10	119526052	-	RGS10	0.21611300110817	0.671742975711823	1	0	2	46
Root2016	RGS10_4351	CGAAGCCGCTTACCTGACGG	NGG	chr10	119542576	+	RGS10	0.852617979049683	0.674169003963471	1	0	0	2
Root2016	RGS10_4352	CTCCAGGGATGCCGCCCATT	NGG	chr10	119527344	+	RGS10	0.358635991811752	0.315248012542725	1	0	1	20
Root2016	RGS11_68856	AGAGTGCAGATTTCCATAAG	NGG	chr16	271564	-	RGS11	0.258134007453919	0.682017982006073	1	0	1	24
Root2016	RGS11_68857	CAAGAAGATCAACCACGCAT	NGG	chr16	273815	-	RGS11	0.602778971195221	0.625226020812988	1	0	0	7
Root2016	RGS11_68858	TGCCCCCACGAAGCTCCGTG	NGG	chr16	271092	-	RGS11	0.276905000209808	0.694920003414154	1	1	2	16
Root2016	RGS11_68859	GGGCAGGCACCCCGACACGA	NGG	chr16	271254	+	RGS11	0.25144100189209	0.614189028739929	1	0	0	16
Root2016	RGS12_27501	AGAAGTAGCGGACACCGACG	NGG	chr4	3414238	-	RGS12	0.724016010761261	0.713864028453827	1	0	0	4
Root2016	RGS12_27502	CACTGGAACAGGATTCGAAG	NGG	chr4	3316491	-	RGS12	0.442265003919601	0.687384009361267	1	0	3	17
Root2016	RGS12_27503	TCCAACATCAAATCGAGTTG	NGG	chr4	3316715	-	RGS12	0.603226006031036	0.630051970481873	1	0	1	6
Root2016	RGS12_27504	TCCACCAAGGCATTGCTCGG	NGG	chr4	3317221	+	RGS12	0.347187012434006	0.67687600851059	1	0	0	19
Root2016	RGS13_55912	ATAAGAAAATTGCCTCACGG	NGG	chr1	192658281	+	RGS13	0.4026879966259	0.723972022533417	1	0	2	22
Root2016	RGS13_55913	CTTTGGAGGAAGTATTACAG	NGG	chr1	192647930	+	RGS13	0.180097997188568	0.667142987251282	1	0	1	38
Root2016	RGS13_55914	TCAGGTAGTTACCTCTCTAG	NGG	chr1	192658378	-	RGS13	0.373842000961304	0.680408000946045	1	0	0	14
Root2016	RGS13_55915	AAATATGCTGCATAGACTAC	NGG	chr1	192658227	-	RGS13	0.321357995271683	0.435974985361099	1	0	0	36
Root2016	RGS14_51537	CAGGCACTCGCGGTACAGCG	NGG	chr5	177367481	-	RGS14	0.729744017124176	0.750591993331909	1	0	0	5
Root2016	RGS14_51538	CTTCGTCAGCAGCAAATCTG	NGG	chr5	177368244	+	RGS14	0.430267989635467	0.626200020313263	1	0	0	15
Root2016	RGS14_51539	CCTTGATGTCAGGTAGAGAG	NGG	chr5	177368896	-	RGS14	0.0740628987550736	0.627511024475098	1	0	2	124
Root2016	RGS14_51540	CAGCAGCCCCTTCCCAACCG	NGG	chr5	177366258	+	RGS14	0.191892996430397	0.618982017040253	1	0	3	51
Root2016	RGS16_13563	AAGAGTTCAAGACACGTCTG	NGG	chr1	182603333	-	RGS16	0.156390994787216	0.709116995334625	1	0	11	101
Root2016	RGS16_13564	GGGGGCTCTAACCTCTTTAG	NGG	chr1	182601953	+	RGS16	0.693184971809387	0.629626989364624	1	0	0	11
Root2016	RGS16_13565	GATCCGATCAGCTACCAAGC	NGG	chr1	182602043	-	RGS16	0.709253013134003	0.559531986713409	1	0	0	5
Root2016	RGS16_13566	ACTCTGTCTTCAGGAAAGCG	NGG	chr1	182602093	+	RGS16	0.267711013555527	0.647966027259827	1	0	2	31
Root2016	RGS17_13387	TACATTACAGCCTCACTGTG	NGG	chr6	153026552	-	RGS17	0.207835003733635	0.68094402551651	1	0	2	29
Root2016	RGS17_13388	GTTTCCAGGAGCTTGAGACA	NGG	chr6	153043955	+	RGS17	0.135084003210068	0.636530995368958	1	1	7	91
Root2016	RGS17_13389	CACAAGCAAGCCAGAAAAGT	NGG	chr6	153024353	+	RGS17	0.128336995840073	0.54959499835968	1	0	6	56
Root2016	RGS17_13390	CTCACCATTCCTCTAGGACC	NGG	chr6	153026448	+	RGS17	0.177840992808342	0.556154012680054	1	0	1	41
Root2016	RGS18_53589	AGTGCCCAGATCTACTGGAG	NGG	chr1	192159304	-	RGS18	0.29644700884819	0.635334014892578	1	0	0	26
Root2016	RGS18_53590	TTTCTTGATAGATGGACTAG	NGG	chr1	192181280	+	RGS18	0.23879000544548	0.591135025024414	1	0	0	29
Root2016	RGS18_53591	CCTGAAGAGGCAGTGAAATG	NGG	chr1	192160384	+	RGS18	0.0891728028655052	0.644424021244049	1	0	5	79
Root2016	RGS18_53592	TGTGAAAATCAAGGTTAACC	NGG	chr1	192184314	-	RGS18	0.141863003373146	0.533428013324738	1	0	5	48
Root2016	RGS19_40965	TCATGACTGGACATTGAAGG	NGG	chr20	64076596	+	RGS19	0.332065999507904	0.688598990440369	1	0	0	21
Root2016	RGS19_40966	CCTGCGGACAGAGTACAGCG	NGG	chr20	64074284	-	RGS19	0.374244004487991	0.81972998380661	1	0	0	12
Root2016	RGS19_40967	CTGCCACTAGGAACCAAGAG	NGG	chr20	64074550	-	RGS19	0.302839994430542	0.721013009548187	1	0	1	20
Root2016	RGS19_40968	ATGTGGTAGACGAGAAGGCG	NGG	chr20	64074207	-	RGS19	0.495788007974625	0.634240984916687	1	0	0	11
Root2016	RGS1_48869	GTCGTCTAGAAGTGAATGAG	NGG	chr1	192575899	-	RGS1	0.394740998744965	0.607873022556305	1	0	0	12
Root2016	RGS1_48870	CCAAAGTTAGACAAAATGCC	NGG	chr1	192575816	+	RGS1	0.185045003890991	0.543705999851227	1	0	2	42
Root2016	RGS1_48871	TACTTACACATCCTTGGACT	NGG	chr1	192576371	-	RGS1	0.297991007566452	0.475333005189896	1	0	2	22
Root2016	RGS1_48872	GGAGAATATTGAGTTCTGGC	NGG	chr1	192578267	+	RGS1	0.134215995669365	0.551972985267639	1	0	1	35
Root2016	RGS20_61180	AAGATCTGCTCTGAGTTCGT	NGG	chr8	53946730	-	RGS20	0.331173986196518	0.616207003593445	1	0	2	19
Root2016	RGS20_61181	TTTGTCAAATGACTGAGCCC	NGG	chr8	53954126	-	RGS20	0.160349994897842	0.57912802696228	1	0	7	45
Root2016	RGS20_61182	TGCAGCAGATGGGATCAGAG	NGG	chr8	53939570	+	RGS20	0.0819612964987755	0.732506990432739	1	0	9	66
Root2016	RGS20_61183	CCCGCCGCCCAGGACACACC	NGG	chr8	53939617	+	RGS20	0.210350006818771	0.51357901096344	1	0	0	37
Root2016	RGS21_25109	CCGAAGTCAATGTTAATCTG	NGG	chr1	192365936	-	RGS21	0.48412099480629	0.589689016342163	1	0	0	7
Root2016	RGS21_25110	CAGCAATATTCTTTGAGATG	NGG	chr1	192365968	-	RGS21	0.14384999871254	0.540500998497009	1	0	6	80
Root2016	RGS21_25111	AGAATAAATCATCTTGGCTT	NGG	chr1	192352182	-	RGS21	0.10810200124979	0.333157002925873	1	0	5	91
Root2016	RGS21_25112	CAACTGCGGAAACAATGACA	NGG	chr1	192347332	+	RGS21	0.192700996994972	0.655254006385803	1	0	1	33
Root2016	RGS22_24881	TTTGGGTCTTAATGGCAAGA	NGG	chr8	100052831	+	RGS22	0.129466995596886	0.631690979003906	1	0	4	38
Root2016	RGS22_24882	CATTGGGAGAGAGATATTGG	NGG	chr8	100063493	-	RGS22	0.297612994909287	0.669301986694336	1	0	0	37
Root2016	RGS22_24883	TTGGAGTCCAATGTCAAGAG	NGG	chr8	100008515	+	RGS22	0.318058997392654	0.643926978111267	1	0	3	35
Root2016	RGS22_24884	TTGTTGTAGGGTACACAACA	NGG	chr8	100066198	+	RGS22	0.36564901471138	0.629341006278992	1	0	2	21
Root2016	RGS2_67440	TCAACACGACTGCAGACCCA	NGG	chr1	192809097	+	RGS2	0.528352022171021	0.617392003536224	1	0	0	14
Root2016	RGS2_67441	AGGCAGTGGCCACAAGAGCG	NGG	chr1	192809130	+	RGS2	0.185827001929283	0.584147989749908	1	0	0	38
Root2016	RGS2_67442	TTGTAAGAAGTAGCTCAAAC	NGG	chr1	192810204	-	RGS2	0.293850988149643	0.496762007474899	1	0	2	22
Root2016	RGS2_67443	ACTCCTGGGAAGCCCAAAAC	NGG	chr1	192810214	+	RGS2	0.209313005208969	0.536219000816345	1	0	2	31
Root2016	RGS3_1509	GGTTCCTCAGGACGTCGCAG	NGG	chr9	113523007	-	RGS3	0.544809997081757	0.691345989704132	1	0	1	9
Root2016	RGS3_1510	CACCTGTGATCCGTATGTGA	NGG	chr9	113483095	+	RGS3	0.723555982112885	0.694719970226288	1	0	0	7
Root2016	RGS3_1511	GGAGAAGAACTGCACCCATG	NGG	chr9	113507418	+	RGS3	0.309175997972488	0.734754025936127	1	0	2	32
Root2016	RGS3_1512	TCCCTGGCGAAGTTGTGAAG	NGG	chr9	113461838	+	RGS3	0.247692003846168	0.696717977523804	1	0	0	21
Root2016	RGS4_13623	AAAGATATGAAACATCGGCT	NGG	chr1	163072398	+	RGS4	0.10640399903059	0.624460995197296	1	0	4	52
Root2016	RGS4_13624	ACCATCTAAACTAAGTCCCA	NGG	chr1	163073552	+	RGS4	0.241055995225906	0.622716009616852	1	0	2	20
Root2016	RGS4_13625	TAATGAATTCATCTCAGTCC	NGG	chr1	163073588	+	RGS4	0.136242002248764	0.553016006946564	1	0	2	51
Root2016	RGS4_13626	GTGGGAAGAATTGTGTTCAC	NGG	chr1	163072466	-	RGS4	0.185875996947289	0.591467022895813	1	0	1	27
Root2016	RGS6_21113	TTCCACATATTGTTCCGTGT	NGG	chr14	72495181	-	RGS6	0.572584986686707	0.686845004558563	1	0	0	23
Root2016	RGS6_21114	TGTTACCTGTGACGACACTG	NGG	chr14	72352199	-	RGS6	0.202921003103256	0.771331012248993	1	0	1	44
Root2016	RGS6_21115	ACAGTTGAAGCAATACACTT	NGG	chr14	72458266	+	RGS6	0.215231001377106	0.581291973590851	1	0	1	31
Root2016	RGS6_21116	AAAACTTAGCAAGACTCCAG	NGG	chr14	72470007	+	RGS6	0.204758003354073	0.670370995998383	1	0	0	34
Root2016	RGS7BP_73098	AAAAATTGGCTGCCATCTCA	NGG	chr5	64507855	+	RGS7BP	0.196882992982864	0.590251982212067	1	0	5	41
Root2016	RGS7BP_73099	AGCAAGCCCCCGCTGCAGAG	NGG	chr5	64506693	+	RGS7BP	0.245249003171921	0.639651000499725	1	0	1	31
Root2016	RGS7BP_73100	TAAAATCCATATGTCTGCTG	NGG	chr5	64575859	+	RGS7BP	0.130126997828484	0.661553025245667	1	0	1	38
Root2016	RGS7BP_73101	GCATTTCCGCCCGGAGTGAG	NGG	chr5	64507809	-	RGS7BP	0.681137979030609	0.55136102437973	1	0	0	9
Root2016	RGS7_52149	AGATGGAAGACGTCATAGCA	NGG	chr1	241098763	-	RGS7	0.361957013607025	0.639545977115631	1	0	1	18
Root2016	RGS7_52150	GTGGTGTCATCGGACAGCCA	NGG	chr1	240813638	+	RGS7	0.404314011335373	0.61346697807312	1	0	0	15
Root2016	RGS7_52151	GTGCGACGCTTGCTTACCAC	NGG	chr1	240868569	+	RGS7	0.654491007328033	0.601217985153198	1	0	0	8
Root2016	RGS7_52152	AAATACAGTTAGATAGACAT	NGG	chr1	240814763	-	RGS7	0.0825864970684052	0.674232006072998	1	0	14	94
Root2016	RGS8_24977	TATCGACAGAAGAAGCTACG	NGG	chr1	182666027	-	RGS8	0.624355971813202	0.758094012737274	1	0	1	8
Root2016	RGS8_24978	GTACTACTCACTTGAGAGCG	NGG	chr1	182666860	+	RGS8	0.611203014850617	0.676895022392273	1	0	0	8
Root2016	RGS8_24979	AACTGGTCTCTAAGGCCCAT	NGG	chr1	182648197	-	RGS8	0.288527995347977	0.613794982433319	1	0	0	15
Root2016	RGS8_24980	AAAGGGATGAGGACTCGACT	NGG	chr1	182666968	-	RGS8	0.405281990766525	0.58263897895813	1	0	0	21
Root2016	RGS9BP_66776	GCGCAGCACAGCAGTCAGCC	NGG	chr19	32676451	-	RGS9BP	0.238554999232292	0.617509007453919	1	0	0	36
Root2016	RGS9BP_66777	GCTGACCGTCGGTGGCTCGG	NGG	chr19	32676334	+	RGS9BP	0.734694004058838	0.68588799238205	1	0	0	1
Root2016	RGS9BP_66778	ACTTCGACGTCGCGGACCTG	NGG	chr19	32676684	+	RGS9BP	0.852406024932861	0.554735004901886	1	0	0	3
Root2016	RGS9BP_66779	ACGAGCGCGCCGAGTTCGAG	NGG	chr19	32676471	+	RGS9BP	0.869683027267456	0.558136999607086	1	0	0	3
Root2016	RGS9_17635	GTGACGCCGCATAAAAGGGA	NGG	chr17	65210514	-	RGS9	0.768550992012024	0.63815301656723	1	0	0	4
Root2016	RGS9_17636	GGTCCGAATGCAGAACCAGA	NGG	chr17	65153462	+	RGS9	0.494273006916046	0.652070999145508	1	0	0	13
Root2016	RGS9_17637	GACTCACCTGAAATCTGTAG	NGG	chr17	65160345	-	RGS9	0.296166002750397	0.648065984249115	1	0	0	25
Root2016	RGS9_17638	AATCCCAACCAAGATGCGAG	NGG	chr17	65197131	+	RGS9	0.147469997406006	0.663865983486176	1	0	4	34
Root2016	RGSL1_50985	CCAACCAATCAACCACTAGG	NGG	chr1	182473604	+	RGSL1	0.386626988649368	0.628250002861023	1	0	0	9
Root2016	RGSL1_50986	TCTAGAAACTCATCATACCA	NGG	chr1	182488315	-	RGSL1	0.313820004463196	0.683982014656067	1	0	0	32
Root2016	RGSL1_50987	AGCGTTTGCTACACCCACAT	NGG	chr1	182473771	+	RGSL1	0.609658002853394	0.666930019855499	1	0	1	11
Root2016	RGSL1_50988	GGGGATGACAGTCCTCAGGT	NGG	chr1	182474151	-	RGSL1	0.265514999628067	0.690356016159058	1	0	1	17
Root2016	RHAG_68792	CATTGATGCTCCAATGTCAG	NGG	chr6	49615747	+	RHAG	0.25067999958992	0.632887005805969	1	0	1	18
Root2016	RHAG_68793	GTACAATAGTGCCCCACTGG	NGG	chr6	49619227	+	RHAG	0.539026021957398	0.626900970935822	1	0	0	13
Root2016	RHAG_68794	AGAGAAGTACGTGTTTACAA	NGG	chr6	49614755	+	RHAG	0.229117006063461	0.664546012878418	1	0	1	30
Root2016	RHAG_68795	TCCAGCCTAGTGGAGCACCG	NGG	chr6	49614721	-	RHAG	0.466477006673813	0.7690190076828	1	0	0	10
Root2016	RHBDD1_45281	GTTGAGGGCCAAAGTTGCTA	NGG	chr2	226864806	-	RHBDD1	0.506990015506744	0.587966024875641	1	0	1	8
Root2016	RHBDD1_45282	TCCAGTAAGTACAGAAAATG	NGG	chr2	226865040	-	RHBDD1	0.102283000946045	0.638745009899139	1	0	5	75
Root2016	RHBDD1_45283	AGTGTTACCAGCAAAAAGAC	NGG	chr2	226864865	+	RHBDD1	0.163377001881599	0.587495982646942	1	0	2	52
Root2016	RHBDD1_45284	TGCTTGTTGGGTCGAACTTG	NGG	chr2	226867273	+	RHBDD1	0.72494101524353	0.520587980747223	1	0	0	6
Root2016	RHBDD2_75354	CCTCATCCGAGAACGGACGG	NGG	chr7	75882108	-	RHBDD2	0.89045000076294	0.725528001785278	1	0	0	7
Root2016	RHBDD2_75355	TGGCAATTTCGAGAGAACCG	NGG	chr7	75881910	+	RHBDD2	0.430949985980988	0.653007984161377	1	0	0	11
Root2016	RHBDD2_75356	GAATGACAGGAAGATGATAG	NGG	chr7	75882000	-	RHBDD2	0.116438001394272	0.680194020271301	1	0	4	81
Root2016	RHBDD2_75357	ACAGCCCGCAGACATTACTG	NGG	chr7	75882220	-	RHBDD2	0.274746000766754	0.77877002954483	1	0	0	17
Root2016	RHBDD3_40017	CAGCTCCGCCAGGCTACCCG	NGG	chr22	29260727	+	RHBDD3	0.602118015289307	0.613038003444672	1	0	1	14
Root2016	RHBDD3_40018	GGCTGGAACCCTCAGAGCGA	NGG	chr22	29260842	-	RHBDD3	0.0443979017436504	0.5903639793396	1	0	59	202
Root2016	RHBDD3_40019	CACCGCCCTAGACGGCCCCG	NGG	chr22	29263966	-	RHBDD3	0.582705974578857	0.626326978206635	1	0	0	4
Root2016	RHBDD3_40020	CCAGTGGGACCAGAGGTCAG	NGG	chr22	29260558	+	RHBDD3	0.10437099635601	0.642490029335022	1	1	2	63
Root2016	RHBDF1_63080	CTTTAGCGCTGCCTCCGATG	NGG	chr16	62620	+	RHBDF1	0.604947984218597	0.637457013130188	1	0	0	7
Root2016	RHBDF1_63081	TGACGTTCTCGTAGACCCCG	NGG	chr16	61425	+	RHBDF1	0.260897010564804	0.756760001182556	1	1	0	13
Root2016	RHBDF1_63082	GGACATGGACGACCACAGGT	NGG	chr16	61814	-	RHBDF1	0.347532987594605	0.693490982055664	1	0	1	17
Root2016	RHBDF1_63083	ACGCCACCCCCACTCTACGT	NGG	chr16	63633	-	RHBDF1	0.774990022182465	0.613696992397308	1	0	0	5
Root2016	RHBDF2_71000	GCTTGCCTTACTAAAAAAGG	NGG	chr17	76477650	+	RHBDF2	0.319530993700028	0.67324298620224	1	0	0	26
Root2016	RHBDF2_71001	AGCTTCGACAGCCACCGGTG	NGG	chr17	76476845	-	RHBDF2	0.680949985980988	0.657611012458801	1	0	1	3
Root2016	RHBDF2_71002	GGGCCACAGACATTCTCTTG	NGG	chr17	76478840	+	RHBDF2	0.271378993988037	0.659457981586456	1	0	0	33
Root2016	RHBDF2_71003	CCAGATCAGACTTGTCCATG	NGG	chr17	76474075	+	RHBDF2	0.303169012069702	0.605871975421906	1	0	0	27
Root2016	RHBDL1_18897	CTCACAAGGCAGGATCTCGT	NGG	chr16	676817	-	RHBDL1	0.443996995687485	0.719474971294403	1	0	0	16
Root2016	RHBDL1_18898	CGGGGCCCGCCTCAACAAGT	NGG	chr16	676990	+	RHBDL1	0.721365988254547	0.648629009723663	1	0	0	5
Root2016	RHBDL1_18899	CCCAACGTGCATGAACATGT	NGG	chr16	677119	-	RHBDL1	0.850857973098755	0.665871024131775	1	0	0	4
Root2016	RHBDL1_18900	GACCGAGGCCATGAACACGG	NGG	chr16	676883	-	RHBDL1	0.579747974872589	0.761557996273041	1	0	0	6
Root2016	RHBDL2_31377	GCTCCCACAAGATATCTGAG	NGG	chr1	38896020	+	RHBDL2	0.220388993620873	0.750810027122498	1	0	2	24
Root2016	RHBDL2_31378	GGTACACCAGCCCCACACGG	NGG	chr1	38911339	+	RHBDL2	0.306237012147903	0.699753999710083	1	0	2	14
Root2016	RHBDL2_31379	GCAGAGTTCAGCACATCTTG	NGG	chr1	38911437	-	RHBDL2	0.22010500729084	0.5973259806633	1	0	4	26
Root2016	RHBDL2_31380	TCAGAAACAGTGGATCACGT	NGG	chr1	38915674	-	RHBDL2	0.305227994918823	0.70194399356842	1	1	2	16
Root2016	RHBDL3_16239	GTAGACAAGCCCAATTCGGG	NGG	chr17	32298184	-	RHBDL3	0.867478013038635	0.674665987491608	1	0	0	3
Root2016	RHBDL3_16240	AGGGAGTTCTTCAAGTAACG	NGG	chr17	32294375	-	RHBDL3	0.354932010173798	0.680110991001129	1	0	1	14
Root2016	RHBDL3_16241	GCAGCGACTTATCCGCCATG	NGG	chr17	32288892	+	RHBDL3	0.636888980865479	0.697403013706207	1	0	0	5
Root2016	RHBDL3_16242	TGTCACAGGATAGAACACCT	NGG	chr17	32298083	+	RHBDL3	0.237415999174118	0.758265972137451	1	0	0	31
Root2016	RHBG_21709	GAAGAACTTGTACCCCAGCG	NGG	chr1	156381939	-	RHBG	0.450170993804932	0.679629027843475	1	0	0	9
Root2016	RHBG_21710	GCCTGTACAGAACCCGCGAA	NGG	chr1	156378332	-	RHBG	0.750192999839783	0.613767981529236	1	0	0	3
Root2016	RHBG_21711	GACCAGTGTGGACCACTGCA	NGG	chr1	156377433	-	RHBG	0.217933997511864	0.643180012702942	1	0	2	22
Root2016	RHBG_21712	CCTCACCAATCATGGCGAAG	NGG	chr1	156378404	-	RHBG	0.356413006782532	0.659919023513794	1	0	2	6
Root2016	RHCE_50665	CTATGCTCTAGCAGTCAGTG	NGG	chr1	25390823	-	RHCE	0.393070995807648	0.757604002952576	1	0	1	15
Root2016	RHCE_50666	CAGACTACCACATGAACCTG	NGG	chr1	25392139	-	RHCE	0.367861986160278	0.692912995815277	1	0	1	21
Root2016	RHCE_50667	GCTGTGTCTCCGGAAATTTG	NGG	chr1	25408798	+	RHCE	0.344103991985321	0.620261013507843	1	1	2	25
Root2016	RHCE_50668	CACCGACATAGCACTCATGG	NGG	chr1	25402712	+	RHCE	0.388944000005722	0.742395997047424	1	1	0	6
Root2016	RHCG_51729	CTCAGCCATATCCTACCATG	NGG	chr15	89479450	-	RHCG	0.253684014081955	0.735360980033875	1	0	4	22
Root2016	RHCG_51730	ACAAGACCGCTACATCGTCG	NGG	chr15	89486830	-	RHCG	1	0.64241498708725	1	0	0	0
Root2016	RHCG_51731	TGAACTCATTCACAGCGAAG	NGG	chr15	89483086	+	RHCG	0.278813004493713	0.667578995227814	1	0	1	19
Root2016	RHCG_51732	TCATGGCAAAGAGGTCCGAC	NGG	chr15	89480263	+	RHCG	0.542230010032654	0.599915027618408	1	0	0	9
Root2016	RHD_16375	CTATGCTGTAGCAGTCAGCG	NGG	chr1	25301610	+	RHD	0.300880014896393	0.786110997200012	1	0	1	7
Root2016	RHD_16376	CTGCCAAAGCCTCTACCCGA	NGG	chr1	25301017	+	RHD	0.239747002720833	0.628704011440277	1	1	0	22
Root2016	RHD_16377	TGCTGAGAAGTCCAATCGAA	NGG	chr1	25301564	+	RHD	0.218217000365257	0.570638000965118	1	1	2	21
Root2016	RHD_16378	TAGCCCATGATGGAGCTGTG	NGG	chr1	25306644	-	RHD	0.160426005721092	0.772364020347595	1	0	1	24
Root2016	RHEBL1_32485	GGAAGGCTACGATCCTACAG	NGG	chr12	49069062	-	RHEBL1	0.639998972415924	0.688039004802704	1	0	0	5
Root2016	RHEBL1_32486	ATCCTCGGATACCGCTGTGT	NGG	chr12	49069754	-	RHEBL1	0.967831015586853	0.641617000102997	1	0	0	1
Root2016	RHEBL1_32487	GGGTGCCAGTGGTTCTAGTG	NGG	chr12	49066278	-	RHEBL1	0.421492010354996	0.653388977050781	1	0	3	20
Root2016	RHEBL1_32488	CTGTACCAAAAGCTACATGA	NGG	chr12	49066512	-	RHEBL1	0.263819992542267	0.637669980525971	1	0	2	35
Root2016	RHEB_42391	CCGGCCACTCACCCACAGAC	NGG	chr7	151519447	+	RHEB	0.191754996776581	0.577328979969025	1	0	1	28
Root2016	RHEB_42392	CTTCAACTTGTAGACACAGC	NGG	chr7	151484762	-	RHEB	0.17951999604702	0.545476019382477	1	2	2	24
Root2016	RHEB_42393	ATTCTGTTACATCAATCAAA	NGG	chr7	151477353	-	RHEB	0.123792000114918	0.527529001235962	1	0	2	60
Root2016	RHEB_42394	GCAAATTGTTGGATATGGTG	NGG	chr7	151471578	-	RHEB	0.13094699382782	0.682865977287293	3	0	3	32
Root2016	RHNO1_65756	TCTGGGGTCTGGATATCAGG	NGG	chr12	2888223	-	RHNO1	0.107949003577232	0.630804002285004	1	0	3	57
Root2016	RHNO1_65757	GGACTCTCAAAAGTTAGATG	NGG	chr12	2888037	-	RHNO1	0.174191996455193	0.680299997329712	1	0	2	37
Root2016	RHNO1_65758	TGGGGCACTCTCGGATTAAG	NGG	chr12	2888090	-	RHNO1	0.786252975463867	0.566680014133453	1	0	0	6
Root2016	RHNO1_65759	GTTCCACCAACAACCACTGG	NGG	chr12	2885416	+	RHNO1	0.204098001122475	0.605530977249146	1	0	2	37
Root2016	RHOA_52121	CTATGTGGCAGATATCGAGG	NGG	chr3	49375466	-	RHOA	0.260464012622833	0.738017976284027	1	0	3	16
Root2016	RHOA_52122	AAAACACATCAGTATAACAT	NGG	chr3	49368452	+	RHOA	0.10648500174284	0.653163015842438	1	0	5	83
Root2016	RHOA_52123	ACAGAAATGCTTGACTTCTG	NGG	chr3	49362582	+	RHOA	0.12134700268507	0.626834988594055	1	0	6	48
Root2016	RHOA_52124	GCCACTCACCTAAACTATCA	NGG	chr3	49368418	+	RHOA	0.435602009296417	0.614419996738434	1	0	0	17
Root2016	RHOBTB1_50297	TGGTCAATCGCCCACACTGT	NGG	chr10	60911369	+	RHOBTB1	0.540904998779297	0.615814983844757	1	0	0	12
Root2016	RHOBTB1_50298	ACAGACGCTTTGCATATGGC	NGG	chr10	60910907	-	RHOBTB1	0.483904987573624	0.603537023067474	1	0	1	13
Root2016	RHOBTB1_50299	GTCTTCAAACAAGAGCCTGG	NGG	chr10	60888626	-	RHOBTB1	0.113881997764111	0.655637979507446	1	0	4	50
Root2016	RHOBTB1_50300	AACAGAACATCGGCACATAG	NGG	chr10	60888858	+	RHOBTB1	0.402554005384445	0.620011985301971	1	0	0	17
Root2016	RHOBTB2_25245	TCCACCATGTCAAGACCATG	NGG	chr8	23006006	+	RHOBTB2	0.339213997125626	0.704294979572296	1	0	2	31
Root2016	RHOBTB2_25246	CCAATATCGTGTGTGCCAGG	NGG	chr8	23004604	+	RHOBTB2	0.29127299785614	0.680095016956329	1	0	0	10
Root2016	RHOBTB2_25247	CAGCACCTCCTACCTAGCCA	NGG	chr8	23006157	-	RHOBTB2	0.162807002663612	0.623596012592316	1	0	3	54
Root2016	RHOBTB2_25248	CGTCGCTGGTGGAAGCACGG	NGG	chr8	23007349	-	RHOBTB2	0.526448011398315	0.743314027786255	1	0	0	6
Root2016	RHOBTB3_41739	ACTTCTCGAAATCTAATTGG	NGG	chr5	95736912	+	RHOBTB3	0.496787011623383	0.678300976753235	1	0	0	11
Root2016	RHOBTB3_41740	GCACCTGGTTGTTCAAGTTG	NGG	chr5	95752353	-	RHOBTB3	0.278995990753174	0.632845997810364	1	0	0	43
Root2016	RHOBTB3_41741	GCTGTGTTAGTACAACTGAA	NGG	chr5	95748377	+	RHOBTB3	0.400822997093201	0.692990005016327	1	0	1	13
Root2016	RHOBTB3_41742	TAACAATGACTCGTAATGGT	NGG	chr5	95755706	-	RHOBTB3	0.308717995882034	0.590991973876953	1	0	0	15
Root2016	RHOB_66796	CGGTGGGCACGTACACCTCG	NGG	chr2	20447576	-	RHOB	0.355724990367889	0.679158985614777	1	0	3	6
Root2016	RHOB_66797	GAAGCACATGAGAATGACGT	NGG	chr2	20447716	-	RHOB	0.195592001080513	0.753870010375977	1	0	3	29
Root2016	RHOB_66798	CTTGCCGTCCACCTCAATGT	NGG	chr2	20447617	-	RHOB	0.327879995107651	0.621616005897522	1	0	2	10
Root2016	RHOB_66799	GGGACAGAAGTGCTTCACCT	NGG	chr2	20447788	-	RHOB	0.276116997003555	0.601396977901459	1	0	2	36
Root2016	RHOC_23593	AGGAAGACTATGATCGACTG	NGG	chr1	112703087	-	RHOC	0.538415014743805	0.767807006835938	1	0	2	18
Root2016	RHOC_23594	TGGGGAATAAGAAGGACCTG	NGG	chr1	112702626	-	RHOC	0.180649995803833	0.732131004333496	1	0	3	55
Root2016	RHOC_23595	CAGCAAGGATCAGTTTCCGG	NGG	chr1	112703724	-	RHOC	0.396423012018204	0.651548981666565	1	0	0	11
Root2016	RHOC_23596	AAAGAAGCTGGTGATCGTTG	NGG	chr1	112703784	-	RHOC	0.340577006340027	0.657945990562439	1	0	1	21
Root2016	RHOD_27729	GTACCGCTCAAACACCGTGG	NGG	chr11	67065924	-	RHOD	0.938311994075775	0.705127000808716	1	0	0	2
Root2016	RHOD_27730	AGGCGTGCGGTCCGTCAAGG	NGG	chr11	67056940	+	RHOD	0.754612982273102	0.632022976875305	1	0	0	3
Root2016	RHOD_27731	CTGGCGTCAGGGTAGAACAG	NGG	chr11	67066785	-	RHOD	0.289128988981247	0.72182297706604	1	0	0	31
Root2016	RHOD_27732	AAGGTACCCATCATCGTCGT	NGG	chr11	67070454	+	RHOD	0.725610017776489	0.588717997074127	1	0	0	2
Root2016	RHOF_28113	GACCCTGAACCTCTACGACA	NGG	chr12	121793176	-	RHOF	0.327715009450913	0.72688901424408	1	0	2	8
Root2016	RHOF_28114	GTACTTCTCGAACACCGATG	NGG	chr12	121793209	+	RHOF	0.976180016994476	0.713624000549316	1	0	0	1
Root2016	RHOF_28115	GCTGTACACCATGAGCAGCG	NGG	chr12	121793513	+	RHOF	0.670659005641937	0.743000984191895	1	0	0	8
Root2016	RHOF_28116	GGAGCTGAAGATCGTGATCG	NGG	chr12	121793579	-	RHOF	0.525231003761292	0.573418974876404	1	0	0	9
Root2016	RHOG_897	GAAACAGATGACGAAAACGT	NGG	chr11	3827892	+	RHOG	0.237761005759239	0.674233019351959	1	0	1	21
Root2016	RHOG_898	GCTGTAATTGTCGAACACGG	NGG	chr11	3828015	+	RHOG	0.338041007518768	0.726909995079041	1	0	0	8
Root2016	RHOG_899	CGCCGTCCTATGAGAACGTG	NGG	chr11	3827878	-	RHOG	0.952822029590607	0.620616018772125	1	0	0	3
Root2016	RHOG_900	CCTGAACCTGTGGGACACTG	NGG	chr11	3827982	-	RHOG	0.250548988580704	0.666791021823883	1	0	2	29
Root2016	RHOH_26793	AGTGTACGAGAACACAGGGG	NGG	chr4	40243493	+	RHOH	0.350363999605179	0.69759601354599	1	0	1	12
Root2016	RHOH_26794	TGGCCACCCAGACTGACCAG	NGG	chr4	40243726	+	RHOH	0.370402991771698	0.691821992397308	1	0	1	34
Root2016	RHOH_26795	GTTCAGGAATGAGTTATGGT	NGG	chr4	40243664	-	RHOH	0.293846994638443	0.587917983531952	1	0	1	29
Root2016	RHOH_26796	GGTGAAGCGCACCAACAGAG	NGG	chr4	40243460	-	RHOH	0.387336999177933	0.705769002437592	1	0	2	11
Root2016	RHOJ_4505	GCTCGGACTGTATGACACCG	NGG	chr14	63269140	+	RHOJ	0.37356698513031	0.705168008804321	1	0	1	6
Root2016	RHOJ_4506	AAACACATCCGTGTTGGGGT	NGG	chr14	63281020	-	RHOJ	0.280856013298035	0.60223001241684	1	0	3	10
Root2016	RHOJ_4507	GCATGCAGTCCTTGAGCTCG	NGG	chr14	63281102	-	RHOJ	0.51171600818634	0.604197025299072	1	0	0	10
Root2016	RHOJ_4508	ACGTGCCTTATGTCCTCATA	NGG	chr14	63281106	+	RHOJ	0.239097997546196	0.578081011772156	1	0	0	16
Root2016	RHOQ_3333	TCCGAGGCTTACCTGCGTAG	NGG	chr2	46543199	-	RHOQ	0.786224007606506	0.645316004753113	1	0	0	3
Root2016	RHOQ_3334	GAAGCATATAAGGAAGACAT	NGG	chr2	46576148	-	RHOQ	0.0918859988451004	0.689737975597382	1	3	3	76
Root2016	RHOQ_3335	AGACGGTCATAGTCTTCCTG	NGG	chr2	46576102	-	RHOQ	0.471505999565125	0.683552980422974	1	0	0	13
Root2016	RHOQ_3336	TGCCAACGACGCCTTCCCGG	NGG	chr2	46543132	+	RHOQ	0.153568997979164	0.675655007362366	2	2	2	6
Root2016	RHOT1_75654	AGAGGCTGGATAACCTACCA	NGG	chr17	32199509	+	RHOT1	0.215004995465279	0.670068979263306	1	0	5	41
Root2016	RHOT1_75655	AGTGGGTTGACCCTGAAAGG	NGG	chr17	32193225	+	RHOT1	0.127075999975204	0.679009974002838	1	0	3	32
Root2016	RHOT1_75656	GTAATTGGAGTGAAAAACTG	NGG	chr17	32202834	+	RHOT1	0.140239000320435	0.649516999721527	1	0	2	43
Root2016	RHOT1_75657	TACAAGGCATACCTCCACAC	NGG	chr17	32182876	-	RHOT1	0.576014995574951	0.665966987609863	1	0	0	9
Root2016	RHOT2_21817	GAGTAGTCCACGATGTGGGT	NGG	chr16	668566	-	RHOT2	0.819096982479096	0.649177014827728	1	0	0	4
Root2016	RHOT2_21818	TGGGCAACAAGTCAGACCTG	NGG	chr16	670265	+	RHOT2	0.232150003314018	0.737487971782684	1	0	3	30
Root2016	RHOT2_21819	GCTGTTCTACTACGCCCAGA	NGG	chr16	670487	+	RHOT2	0.648681998252869	0.61796098947525	1	0	0	5
Root2016	RHOT2_21820	TGGCAGAGGTATCCGTGCAG	NGG	chr16	671995	-	RHOT2	0.276131004095078	0.615759015083313	1	0	3	15
Root2016	RHOU_47857	GTGGTGAGCTACACCACCAA	NGG	chr1	228735937	+	RHOU	0.325821995735169	0.711588025093079	2	0	1	9
Root2016	RHOU_47858	CGTTCCAACTAGGATGATGG	NGG	chr1	228743445	-	RHOU	0.315661013126373	0.682959020137787	2	0	3	8
Root2016	RHOU_47859	TGACGTTCTGGAAGGATGAG	NGG	chr1	228743380	-	RHOU	0.183488994836807	0.622479021549225	2	0	1	27
Root2016	RHOU_47860	GTCACAGAGTTGGAGTCTCA	NGG	chr1	228737718	-	RHOU	0.106279000639915	0.546945989131928	2	0	2	70
Root2016	RHOV_5781	GAAGCACGCCAGGAAGACAT	NGG	chr15	40873438	+	RHOV	0.317649006843567	0.687323987483978	1	0	3	20
Root2016	RHOV_5782	TTGAACGTACGTACCAGAGA	NGG	chr15	40873917	+	RHOV	0.703794002532959	0.586654007434845	1	0	1	2
Root2016	RHOV_5783	GTTGACATCGTCCCTCAGGT	NGG	chr15	40873312	+	RHOV	0.244742006063461	0.67959600687027	1	0	0	12
Root2016	RHOV_5784	GAAGTCGGTCAAAATCCTCC	NGG	chr15	40873482	+	RHOV	0.443933010101318	0.552587985992432	1	0	0	8
Root2016	RHOXF1_33045	CAGGGTTCATATTACCCATG	NGG	chrX	120115711	+	RHOXF1	0.369176000356674	0.681994020938873	1	0	2	16
Root2016	RHOXF1_33046	GATGGCGGCATGATCCCCGA	NGG	chrX	120115675	-	RHOXF1	0.814727008342743	0.657234013080597	1	0	0	1
Root2016	RHOXF1_33047	TACACTCAGGCAGTAGAACA	NGG	chrX	120115814	+	RHOXF1	0.358076006174088	0.641530990600586	1	0	2	22
Root2016	RHOXF1_33048	AGAACATGCAGCCACGAACT	NGG	chrX	120115566	-	RHOXF1	0.443408012390137	0.53591400384903	1	0	0	13
Root2016	RHOXF2B_6315	CCTATGGGAAGGAAACCTCG	NGG	chrX	120077103	-	RHOXF2B	0.205787003040314	0.733229994773865	1	1	0	21
Root2016	RHOXF2B_6316	TGTGACTGAACTCGCAGTGC	NGG	chrX	120075920	-	RHOXF2B	0.40659099817276	0.581299006938934	2	0	0	5
Root2016	RHOXF2B_6317	GGTGCTGTCGCTTACTGAAG	NGG	chrX	120077274	-	RHOXF2B	0.285236001014709	0.579568982124329	2	0	0	14
Root2016	RHOXF2B_6318	CTTACCGCAGGAACTCACTG	NGG	chrX	120076871	+	RHOXF2B	0.216574996709824	0.770964980125427	2	0	1	16
Root2016	RHOXF2_69592	CCTATGGGAAGGAGACCTCG	NGG	chrX	120159198	+	RHOXF2	0.21849100291729	0.703299999237061	1	1	0	23
Root2016	RHOXF2_69593	GACGACGAGAAAGAACTACA	NGG	chrX	120077494	-	RHOXF2	0.21399100124836	0.773595988750458	2	0	0	20
Root2016	RHOXF2_69594	TTGAGAATAGAAGAGCCAAA	NGG	chrX	120163464	+	RHOXF2	0.0667513981461525	0.587512016296387	2	0	7	79
Root2016	RHOXF2_69595	GCTTACCGCAGGAACTCACT	NGG	chrX	120159431	-	RHOXF2	0.285219013690949	0.570182025432587	2	0	1	9
Root2016	RHO_31649	GATCAGCAGAAACATGTAGG	NGG	chr3	129528876	-	RHO	0.230113998055458	0.738210022449493	1	0	3	36
Root2016	RHO_31650	CCGGCTCATACCGCCCAGGG	NGG	chr3	129529104	-	RHO	0.454409003257751	0.713572978973389	1	0	0	6
Root2016	RHO_31651	AGTACTGTGGGTACTCGAAG	NGG	chr3	129528820	-	RHO	0.498400986194611	0.683614015579224	1	0	0	16
Root2016	RHO_31652	CATCCTGCTCAACCTAGCCG	NGG	chr3	129528954	+	RHO	0.434890985488892	0.671491026878357	1	0	1	16
Root2016	RHPN1_4717	CAGGTACGACTCGCTTACTG	NGG	chr8	143378908	+	RHPN1	0.681863009929657	0.687784016132355	1	0	0	5
Root2016	RHPN1_4718	ACTCACGGGAGCCGTCGCAG	NGG	chr8	143379990	-	RHPN1	0.506325006484985	0.652216970920563	1	0	0	10
Root2016	RHPN1_4719	GGAAGGCCTCCATAGCGCGG	NGG	chr8	143379065	-	RHPN1	0.807530999183655	0.61949098110199	1	0	1	2
Root2016	RHPN1_4720	GATTCACCAGCAGATTGACA	NGG	chr8	143375608	+	RHPN1	0.275328010320663	0.671920001506805	1	0	1	23
Root2016	RHPN2_23213	CTCATCACGAGGAGTCGGTG	NGG	chr19	32996192	-	RHPN2	0.160969004034996	0.649734973907471	1	6	0	8
Root2016	RHPN2_23214	CGTGAAGGCCCACCACTACG	NGG	chr19	33002313	-	RHPN2	0.199484005570412	0.6805300116539	1	5	1	1
Root2016	RHPN2_23215	AGCAGATCCTGAAAGCCGTG	NGG	chr19	33044299	-	RHPN2	0.204800993204117	0.728538990020752	1	0	2	31
Root2016	RHPN2_23216	ATAGGTATGACTCTCTCACC	NGG	chr19	33008183	-	RHPN2	0.211413994431496	0.613219022750855	1	0	7	58
Root2016	RIBC1_30793	AAAACCGATTCTTCAATGTG	NGG	chrX	53426355	+	RIBC1	0.23029500246048	0.709138989448547	1	0	1	36
Root2016	RIBC1_30794	AGTTCAGGTACAACTTGGAA	NGG	chrX	53428558	+	RIBC1	0.299943000078201	0.606745004653931	1	0	1	23
Root2016	RIBC1_30795	ACACATCATGGCCGCACGAC	NGG	chrX	53429944	-	RIBC1	0.697884976863861	0.546809017658234	1	0	0	1
Root2016	RIBC1_30796	AGGTGGGAGACCGAAAGCGT	NGG	chrX	53428027	+	RIBC1	0.41642901301384	0.592242002487183	1	0	0	14
Root2016	RIBC2_28541	CGCCAGAAACAGGATAATTG	NGG	chr22	45413993	+	RIBC2	0.331416994333267	0.657440006732941	1	0	1	12
Root2016	RIBC2_28542	AGATCTTTCTTAAGGGCTAG	NGG	chr22	45417769	-	RIBC2	0.373313009738922	0.608376026153565	1	0	0	21
Root2016	RIBC2_28543	AGGCCCTCTACACAGAGACA	NGG	chr22	45422289	+	RIBC2	0.226497992873192	0.711721003055573	1	0	0	31
Root2016	RIBC2_28544	TGCTTAGGCCATCGAGTCAG	NGG	chr22	45425940	+	RIBC2	0.193422004580498	0.572341978549957	1	0	0	30
Root2016	RIC1_9175	GCTGTTTAACTACACTCCTG	NGG	chr9	5746026	-	RIC1	0.424374014139175	0.698391973972321	1	0	0	10
Root2016	RIC1_9176	ACAGTAACCCTAATAACCAA	NGG	chr9	5762631	+	RIC1	0.188918992877007	0.649942994117737	1	0	2	39
Root2016	RIC1_9177	CCAGAAGTTGACGTAGAATG	NGG	chr9	5763535	-	RIC1	0.360547006130219	0.706862986087799	1	0	2	15
Root2016	RIC1_9178	GGAAGACCGAATATGCCCTG	NGG	chr9	5763743	+	RIC1	0.547954976558685	0.744084000587463	1	0	2	14
Root2016	RIC3_55108	TGGTGATGATGCATCATAGG	NGG	chr11	8140153	+	RIC3	0.494190007448196	0.664969027042389	1	0	0	26
Root2016	RIC3_55109	GTAGTGGAAGAGGTCTGATG	NGG	chr11	8140048	-	RIC3	0.214133992791176	0.666842997074127	1	1	1	36
Root2016	RIC3_55110	CCTTTGCAAATGCCTCGGCA	NGG	chr11	8140082	+	RIC3	0.407112002372742	0.606253027915955	1	0	1	14
Root2016	RIC3_55111	TTTCAGACTGTATCAAGCGT	NGG	chr11	8111103	-	RIC3	0.364829987287521	0.636915981769562	1	0	0	14
Root2016	RIC8A_17941	AACTCCGTGGAGTCTCCATG	NGG	chr11	211284	-	RIC8A	0.50628399848938	0.680478990077972	1	0	0	10
Root2016	RIC8A_17942	CAGTACAACATCCATGTCTG	NGG	chr11	209618	-	RIC8A	0.338299006223679	0.690077006816864	1	0	1	23
Root2016	RIC8A_17943	GTTTGATGATGCCCAACAGG	NGG	chr11	209287	+	RIC8A	0.251973986625671	0.679606020450592	1	0	2	30
Root2016	RIC8A_17944	GCTGCTGGCGCACATCGGTG	NGG	chr11	209817	-	RIC8A	0.548137009143829	0.654295027256012	1	0	0	15
Root2016	RIC8B_46257	GCGCAATTGTGACCTGATGT	NGG	chr12	106815111	-	RIC8B	0.281103998422623	0.688444972038269	1	0	1	25
Root2016	RIC8B_46258	CGATTAGTAAACAATGACGA	NGG	chr12	106825782	-	RIC8B	0.503997981548309	0.734245002269745	1	0	0	4
Root2016	RIC8B_46259	TATAGTGTTCAACAGTCAGA	NGG	chr12	106814931	+	RIC8B	0.257788985967636	0.629440009593964	1	0	1	32
Root2016	RIC8B_46260	ATTCATACCATTGTATACCA	NGG	chr12	106842765	-	RIC8B	0.20100100338459	0.630147993564606	1	0	2	32
Root2016	RICTOR_69612	GGCATAGTCGCAAACATCTG	NGG	chr5	38952341	-	RICTOR	0.0271639004349709	0.651657998561859	1	1	33	685
Root2016	RICTOR_69613	TCTCCAAGGTGGGATAACGC	NGG	chr5	38958466	+	RICTOR	0.683337986469269	0.610786020755768	1	0	0	6
Root2016	RICTOR_69614	GTGCCAAATAATTATCCATG	NGG	chr5	38967198	+	RICTOR	0.273880988359451	0.669018983840942	1	0	1	23
Root2016	RICTOR_69615	TGTATAGGCAGGTAGACGTG	NGG	chr5	38954828	+	RICTOR	0.322117000818253	0.72077602148056	1	0	0	23
Root2016	RIF1_4169	ACATGACACGAATTGCCCTG	NGG	chr2	151435535	-	RIF1	0.541033029556274	0.778225004673004	1	0	0	11
Root2016	RIF1_4170	ATGGAACTAAGAGATCAAGC	NGG	chr2	151463364	+	RIF1	0.186985999345779	0.681746006011963	1	0	1	28
Root2016	RIF1_4171	GCACAAAAGGTACATTTGCG	NGG	chr2	151420271	+	RIF1	0.530018985271454	0.628457009792328	1	0	1	13
Root2016	RIF1_4172	TCCTCTGAGAAACTAGTCAG	NGG	chr2	151464092	+	RIF1	0.244865998625755	0.658801972866058	1	0	4	37
Root2016	RIIAD1_59680	TTGCTAACGAAAAGTACCTA	NGG	chr1	151722098	+	RIIAD1	0.325437009334564	0.604830980300903	1	0	0	12
Root2016	RIIAD1_59681	GCGCTGCGCTAAGCGCCCCG	NGG	chr1	151721593	-	RIIAD1	0.393234014511108	0.639774024486542	1	0	1	10
Root2016	RIIAD1_59682	GAAGTAGAGTGGCTCATAAG	NGG	chr1	151722130	+	RIIAD1	0.382178992033005	0.569688022136688	1	0	0	16
Root2016	RIIAD1_59683	GCAGCTGCGAAAATTCAAGG	NGG	chr1	151721601	+	RIIAD1	0.299798011779785	0.714775025844574	1	0	0	21
Root2016	RILPL1_6093	ACGCGACGAGATCCGCGCCA	NGG	chr12	123499477	-	RILPL1	1	0.617837011814117	1	0	0	0
Root2016	RILPL1_6094	CCCACCCAGGCATGTCAGAG	NGG	chr12	123499544	-	RILPL1	0.191753000020981	0.670315027236939	1	0	6	54
Root2016	RILPL1_6095	GAAAGCCCTGATCGAACAGA	NGG	chr12	123498687	-	RILPL1	0.349804013967514	0.606784999370575	1	0	1	17
Root2016	RILPL1_6096	CGTGGCCGAGCTGACCGTCA	NGG	chr12	123533428	-	RILPL1	0.429486006498337	0.601186990737915	1	0	1	4
Root2016	RILPL2_52261	CCTGGGCCCAAACAAAATGG	NGG	chr12	123430653	-	RILPL2	0.128306001424789	0.717770993709564	1	0	0	40
Root2016	RILPL2_52262	AAGCTCGCGGCCCAACAGGT	NGG	chr12	123436264	+	RILPL2	0.708595991134644	0.623848021030426	1	0	0	5
Root2016	RILPL2_52263	CTGGAGGCGCTGGTGAATGA	NGG	chr12	123436197	-	RILPL2	0.21594400703907	0.607594013214111	1	0	1	31
Root2016	RILPL2_52264	AGCTCCTGCAGAGTGAAGCG	NGG	chr12	123430585	+	RILPL2	0.206791996955872	0.648404002189636	1	0	8	39
Root2016	RILP_25701	GCTTGTGTACCATCTAGCCG	NGG	chr17	1649726	-	RILP	0.461899995803833	0.683731019496918	2	0	1	3
Root2016	RILP_25702	AGGCTAAAGAGCGAGCGCGG	NGG	chr17	1648907	-	RILP	0.331147998571396	0.631282985210419	2	0	0	6
Root2016	RILP_25703	GCCATGACTCACCGAGTCCG	NGG	chr17	1649564	+	RILP	0.374989986419678	0.615540981292725	2	0	1	3
Root2016	RILP_25704	GCAGTGCCGCTTCAGTCGGG	NGG	chr17	1648453	-	RILP	0.279592990875244	0.606768012046814	2	0	1	6
Root2016	RIMBP2_7067	CCTCCAAGCAGAGATACTCG	NGG	chr12	130450250	-	RIMBP2	0.542676985263825	0.738314986228943	1	0	0	9
Root2016	RIMBP2_7068	CAACGTGGAGAACTCCACAA	NGG	chr12	130441854	+	RIMBP2	0.349393993616104	0.74183601140976	1	0	2	14
Root2016	RIMBP2_7069	GACGTGAACATCGACGACAT	NGG	chr12	130442444	-	RIMBP2	1	0.675242006778717	1	0	0	0
Root2016	RIMBP2_7070	GAAACCAAAGACGAGCACCT	NGG	chr12	130437071	-	RIMBP2	0.495009988546371	0.673641979694367	1	0	0	13
Root2016	RIMBP3B_11319	GCCCAGGGAATGGTGGACAG	NGG	chr22	21386663	+	RIMBP3B	0.105561003088951	0.654367029666901	2	1	3	60
Root2016	RIMBP3B_11320	GAAAAGGGAAGCCTCCCTCG	NGG	chr22	21386086	+	RIMBP3B	0.230853006243706	0.674987971782684	3	0	0	20
Root2016	RIMBP3B_11321	TACACCTGCAGCAAGTCCCA	NGG	chr22	21387060	-	RIMBP3B	0.124421998858452	0.6144739985466	2	1	4	34
Root2016	RIMBP3B_11322	GCTGAGAATAGCGAAGTGCG	NGG	chr22	21385757	+	RIMBP3B	0.250463008880615	0.67927497625351	3	0	0	9
Root2016	RIMBP3C_25681	TATGAGGGGGAGCTTGACGA	NGG	chr22	21548347	-	RIMBP3C	0.328745990991592	0.641919016838074	2	1	0	10
Root2016	RIMBP3C_25682	CATCAAGATATACCACATGG	NGG	chr22	21547894	+	RIMBP3C	0.100092001259327	0.776086986064911	3	0	6	60
Root2016	RIMBP3C_25683	GGCCCACATCGACCCCTCAG	NGG	chr22	21548597	+	RIMBP3C	0.233979001641274	0.654540002346039	3	0	1	14
Root2016	RIMBP3C_25684	CTGTTCGGCGATCAAGCCGG	NGG	chr22	21548999	+	RIMBP3C	0.330260008573532	0.615880012512207	3	0	0	1
Root2016	RIMBP3_33409	TACACCTGCAGCAAGTCCCG	NGG	chr22	18608231	+	RIMBP3	0.182010993361473	0.648382008075714	1	2	0	15
Root2016	RIMBP3_33410	AAGCGGAGAACAAGCAGCTG	NGG	chr22	18610250	-	RIMBP3	0.203821003437042	0.62218302488327	1	2	3	31
Root2016	RIMBP3_33411	GGACTACATATATATCTTCG	NGG	chr22	18608848	-	RIMBP3	0.215123996138573	0.720470011234283	3	0	2	8
Root2016	RIMBP3_33412	GAAGGCCCAAGTTCCACGCA	NGG	chr22	18609272	-	RIMBP3	0.277579993009567	0.624616980552673	3	0	1	10
Root2016	RIMKLA_47433	GAAGCATAGAGCCTATGACC	NGG	chr1	42410144	-	RIMKLA	0.418076992034912	0.678839027881622	1	0	0	18
Root2016	RIMKLA_47434	ATGCAATTTAAGATGCTCTG	NGG	chr1	42399565	-	RIMKLA	0.118355996906757	0.663748979568481	1	0	1	56
Root2016	RIMKLA_47435	GGAACAGGTAGGGCACATCG	NGG	chr1	42410066	-	RIMKLA	0.352328985929489	0.749876976013184	1	0	0	16
Root2016	RIMKLA_47436	GACAGAACAAGGCAAGCAGT	NGG	chr1	42414508	+	RIMKLA	0.199965000152588	0.595908999443054	1	0	3	48
Root2016	RIMKLB_50493	TGTGCTCATTGAGTGAACAA	NGG	chr12	8773335	+	RIMKLB	0.197016000747681	0.789574980735779	1	1	2	30
Root2016	RIMKLB_50494	AAGAATACGCGGGGTCACAG	NGG	chr12	8752021	+	RIMKLB	0.323098003864288	0.682030975818634	1	1	0	11
Root2016	RIMKLB_50495	GTGGTGCTGACAATCGAGCA	NGG	chr12	8714010	+	RIMKLB	0.525488018989563	0.64054799079895	1	0	1	22
Root2016	RIMKLB_50496	CATTGTCGTGGGAGGCCGTG	NGG	chr12	8754013	+	RIMKLB	0.298779994249344	0.664128005504608	1	1	0	8
Root2016	RIMS1_72336	CAGACCAGTCCGAGTCGGTG	NGG	chr6	72182978	+	RIMS1	0.707908987998962	0.698714017868042	1	0	0	8
Root2016	RIMS1_72337	TGTTTGACCGTAGAGACACG	NGG	chr6	72097159	-	RIMS1	0.690684020519257	0.764603972434998	1	0	0	3
Root2016	RIMS1_72338	ATGCTGCCCAGAGCAAAACG	NGG	chr6	72260714	+	RIMS1	0.327811002731323	0.717746019363403	1	0	1	28
Root2016	RIMS1_72339	GAATGTTAGAAATAACTGTG	NGG	chr6	72251024	+	RIMS1	0.144690006971359	0.680028975009918	1	0	6	56
Root2016	RIMS2_63976	TGTGTGCTATCAGGTATTCG	NGG	chr8	103918469	-	RIMS2	0.713909983634949	0.675513982772827	1	0	0	8
Root2016	RIMS2_63977	CCATAGATAGACCAGACTTG	NGG	chr8	103885923	+	RIMS2	0.280687004327774	0.69599199295044	1	0	2	27
Root2016	RIMS2_63978	AGTGTCATTACGCTCAAACA	NGG	chr8	103697274	+	RIMS2	0.603348016738892	0.649784028530121	1	0	0	8
Root2016	RIMS2_63979	TCAGAGTCTTCATAAAACTG	NGG	chr8	103885464	-	RIMS2	0.140235006809235	0.72632098197937	1	0	7	71
Root2016	RIMS4_23997	GTGGACATTATCCAGGCTCG	NGG	chr20	44757726	-	RIMS4	0.446868985891342	0.694468021392822	1	0	1	11
Root2016	RIMS4_23998	GGCCAGCCACGAGTCCATTG	NGG	chr20	44771327	-	RIMS4	0.491207003593445	0.608507990837097	1	0	1	12
Root2016	RIMS4_23999	TGGAGGAGTTTGCCTGGCGT	NGG	chr20	44758174	-	RIMS4	0.330036014318466	0.57574999332428	1	0	0	24
Root2016	RIMS4_24000	GATGCCATTCTCTAGCAGGT	NGG	chr20	44756999	+	RIMS4	0.197470992803574	0.651835978031158	1	0	4	24
Root2016	RIN1_12835	GGGTGTTAGATTTCCGCACG	NGG	chr11	66335848	+	RIN1	0.942978978157044	0.651076972484589	1	0	0	1
Root2016	RIN1_12836	GCTCCCTACTGGCACCGGAG	NGG	chr11	66334734	-	RIN1	0.391846001148224	0.661679983139038	1	0	1	12
Root2016	RIN1_12837	TATGACGTGCCCAATGCCAG	NGG	chr11	66336138	-	RIN1	0.335492998361588	0.662322998046875	1	0	2	8
Root2016	RIN1_12838	CTCAACATCAAGGCTCAGCG	NGG	chr11	66335233	-	RIN1	0.21458999812603	0.682244002819061	1	0	3	33
Root2016	RIN2_44869	TGGAGACTATTAATAGCGGG	NGG	chr20	19974983	-	RIN2	0.468351989984512	0.682860016822815	1	0	0	10
Root2016	RIN2_44870	AGTGGGGCCCCAAATTCACA	NGG	chr20	19960778	-	RIN2	0.191736996173859	0.721114993095398	1	0	3	32
Root2016	RIN2_44871	GGCCCTTGTGCAATCCCCCG	NGG	chr20	19975257	-	RIN2	0.525916993618012	0.673638999462128	1	0	1	13
Root2016	RIN2_44872	AGCAGCCTGGAGGACTACGA	NGG	chr20	19975399	+	RIN2	0.367469996213913	0.629463016986847	1	0	1	27
Root2016	RIN3_42979	CCTTAGAAGACCAAAGTCCG	NGG	chr14	92652235	+	RIN3	0.352833986282349	0.716470003128052	1	0	0	16
Root2016	RIN3_42980	AATGGTGTATTCGAGCACCT	NGG	chr14	92577460	-	RIN3	0.347882002592087	0.671782970428467	1	0	0	9
Root2016	RIN3_42981	GGCCTGAGGCTGGAGACTAG	NGG	chr14	92651683	-	RIN3	0.103073000907898	0.621657013893127	1	0	7	79
Root2016	RIN3_42982	TCATCAAAACATGCCCGGTG	NGG	chr14	92555872	+	RIN3	0.549199998378754	0.664570987224579	1	0	0	6
Root2016	RING1_45121	TAAGATCTATCCTAGCCGGG	NGG	chr6	33209998	+	RING1	0.164162993431091	0.754841983318329	6	0	0	1
Root2016	RING1_45122	GACCACAACGATGAGTGGGG	NGG	chr6	33211196	+	RING1	0.11353600025177	0.650738000869751	6	2	1	17
Root2016	RING1_45123	CTCCTATTACCCGCTCCGTA	NGG	chr6	33209795	-	RING1	0.152885004878044	0.583481013774872	6	0	0	7
Root2016	RING1_45124	GGGGGAGCAGTGTAGGGACA	NGG	chr6	33211327	+	RING1	0.0643391013145447	0.559349000453949	6	0	7	72
Root2016	RINL_70320	TGTGCGGAGTCGTGTCCACA	NGG	chr19	38870183	+	RINL	0.326997011899948	0.639515995979309	2	0	0	12
Root2016	RINL_70321	GGCAAAGGACTCCTACATCA	NGG	chr19	38870642	-	RINL	0.221755996346474	0.655032992362976	2	0	1	21
Root2016	RINL_70322	AGATCCTGTGCAGATCGGCA	NGG	chr19	38871228	-	RINL	0.364529013633728	0.645237028598785	2	0	2	9
Root2016	RINL_70323	GACCAGAGACTGGACGTGAA	NGG	chr19	38870792	+	RINL	0.234069004654884	0.629718005657196	2	0	1	20
Root2016	RINT1_8539	GCAGACTAATGTGTTAAGCA	NGG	chr7	105548688	+	RINT1	0.306502997875214	0.64894300699234	1	0	2	17
Root2016	RINT1_8540	CAGGTAACTGTATATCTCCG	NGG	chr7	105547294	-	RINT1	0.734857022762299	0.723698019981384	1	0	0	5
Root2016	RINT1_8541	ATATAAGGATATCACTGACG	NGG	chr7	105551624	+	RINT1	0.518516004085541	0.672917008399963	1	0	1	10
Root2016	RINT1_8542	GGAAGTAAACAAGTCAGTGA	NGG	chr7	105536590	+	RINT1	0.102031998336315	0.640281021595001	1	0	2	63
Root2016	RIOK1_50261	CTGGCCCATAGGTACCACGG	NGG	chr6	7404906	+	RIOK1	0.462787002325058	0.774562001228333	1	0	1	10
Root2016	RIOK1_50262	TTATTCAAGATGTTGACTAG	NGG	chr6	7400984	+	RIOK1	0.214395999908447	0.631184995174408	1	0	1	41
Root2016	RIOK1_50263	AGGAGTTGGAAAACTCGCCA	NGG	chr6	7393248	+	RIOK1	0.355670988559723	0.61259001493454	1	0	1	20
Root2016	RIOK1_50264	TAGGAAAATGGTGAAAACTT	NGG	chr6	7402846	+	RIOK1	0.0720401033759117	0.611892998218536	1	0	9	126
Root2016	RIOK2_3473	ATAGCCAGCCTTAAACATGG	NGG	chr5	97179138	-	RIOK2	0.332074999809265	0.734008014202118	1	0	1	18
Root2016	RIOK2_3474	GAGTCTGTTGGAAACCAGAT	NGG	chr5	97177770	-	RIOK2	0.277911990880966	0.643310010433197	1	0	2	24
Root2016	RIOK2_3475	TGATTACAATCGTCATGCAG	NGG	chr5	97173224	-	RIOK2	0.315196990966797	0.649569988250732	1	0	0	17
Root2016	RIOK2_3476	AACATAGGCACAATGTGTCA	NGG	chr5	97177185	-	RIOK2	0.154853999614716	0.602373003959656	1	0	3	45
Root2016	RIOK3_73886	ACGTAAGATCATCCGCATGT	NGG	chr18	23473575	+	RIOK3	0.920224010944366	0.664093971252441	1	0	0	3
Root2016	RIOK3_73887	AACATGATGAAGTAGTATGT	NGG	chr18	23464578	+	RIOK3	0.113719999790192	0.641021013259888	1	2	3	50
Root2016	RIOK3_73888	CGTGATGATCCCTACAGACC	NGG	chr18	23464291	+	RIOK3	0.470816999673843	0.585488021373749	1	0	0	8
Root2016	RIOK3_73889	GCTGGCTCAGATGCTACAGA	NGG	chr18	23464023	+	RIOK3	0.229675993323326	0.592714011669159	1	0	4	36
Root2016	RIPK1_33757	TGGAAAAGGCGTGATACACA	NGG	chr6	3081046	+	RIPK1	0.546988010406494	0.653038024902344	1	0	1	13
Root2016	RIPK1_33758	GGCACCGCTAAGAAGAATGG	NGG	chr6	3083165	+	RIPK1	0.505465984344482	0.694480001926422	1	0	0	10
Root2016	RIPK1_33759	CCATGCGGCTGCCATAAAGA	NGG	chr6	3105648	-	RIPK1	0.346442013978958	0.591466009616852	1	0	2	13
Root2016	RIPK1_33760	GGGAAGCGAATCCGGAAGCT	NGG	chr6	3085372	+	RIPK1	0.565708994865418	0.550668001174927	1	0	0	8
Root2016	RIPK2_7547	GAGATCATACGTGCTCGGTG	NGG	chr8	89772774	-	RIPK2	0.674984991550446	0.69362199306488	1	0	0	3
Root2016	RIPK2_7548	ACTGCCTACCTGTCGAGCAG	NGG	chr8	89758241	-	RIPK2	0.302771985530853	0.614005982875824	1	0	0	18
Root2016	RIPK2_7549	TGTAAATCATGGTCCACAAG	NGG	chr8	89784117	+	RIPK2	0.435297012329102	0.636264979839325	1	0	0	16
Root2016	RIPK2_7550	ACAGCTATGCAGTTATCACA	NGG	chr8	89771736	+	RIPK2	0.292378008365631	0.62085497379303	1	0	1	40
Root2016	RIPK3_9087	CGGGCGCAACATAGGAAGTG	NGG	chr14	24339508	-	RIPK3	0.445457011461258	0.661979973316193	2	0	0	2
Root2016	RIPK3_9088	GTTTGTTAACGTAAACCGGA	NGG	chr14	24338468	-	RIPK3	0.5	0.652826011180878	2	0	0	0
Root2016	RIPK3_9089	ACTGCTTCGTACACGAGTGA	NGG	chr14	24338006	+	RIPK3	0.496847003698349	0.611344993114471	2	0	0	1
Root2016	RIPK3_9090	TCCCGGCTTAGAAGGACTGA	NGG	chr14	24337948	-	RIPK3	0.455518007278442	0.612824022769928	2	0	0	3
Root2016	RIPK4_53005	GAGCGGGAACCTTCAACCAG	NGG	chr21	41743902	-	RIPK4	0.437025010585785	0.650738000869751	1	0	1	13
Root2016	RIPK4_53006	CTCCACGGCCATGTGCAACG	NGG	chr21	41741752	+	RIPK4	0.427421987056732	0.706398010253906	1	0	1	17
Root2016	RIPK4_53007	GAGGCTGTAGTCGTTATCGA	NGG	chr21	41744080	+	RIPK4	0.719978988170624	0.661098003387451	1	0	0	4
Root2016	RIPK4_53008	TGGAAGGTGGGCCTAACTCG	NGG	chr21	41746614	+	RIPK4	0.419977992773056	0.628449976444244	1	0	0	10
Root2016	RIPPLY1_48173	AAGATGGGCTTAACAGGCCA	NGG	chrX	106903172	+	RIPPLY1	0.367825001478195	0.57098400592804	1	0	0	19
Root2016	RIPPLY1_48174	ATGACTCCCCAAGGCAGATG	NGG	chrX	106902176	-	RIPPLY1	0.220116004347801	0.573155999183655	1	0	4	18
Root2016	RIPPLY1_48175	TGCCAGAAGCTTACCTGACA	NGG	chrX	106901459	+	RIPPLY1	0.192196995019913	0.56038099527359	1	0	1	42
Root2016	RIPPLY1_48176	CCCATTTACTTCTTGTCCAG	NGG	chrX	106903140	+	RIPPLY1	0.263698995113373	0.531085014343262	1	0	1	24
Root2016	RIPPLY2_12603	GACGCCGAACCACGCCGCGG	NGG	chr6	83853748	+	RIPPLY2	0.802720010280609	0.599738001823425	1	0	0	2
Root2016	RIPPLY2_12604	AGACCCTGGGTGGACGCCGG	NGG	chr6	83853710	+	RIPPLY2	0.559750020503998	0.565376996994019	1	0	2	13
Root2016	RIPPLY2_12605	CCCCTATCCCGCAGATACGC	NGG	chr6	83853680	+	RIPPLY2	0.55818498134613	0.496652007102966	1	0	0	3
Root2016	RIPPLY2_12606	GGAGAACGCGGGAGGCGCAG	NGG	chr6	83853418	+	RIPPLY2	0.159740999341011	0.632005989551544	1	0	3	33
Root2016	RIPPLY3_44165	ATCGTCGTAGAAGTCAATCG	NGG	chr21	37017975	-	RIPPLY3	1	0.719789028167725	1	0	0	0
Root2016	RIPPLY3_44166	GATCCAAGGTCGCCACGGCG	NGG	chr21	37008180	-	RIPPLY3	0.868539988994598	0.589519023895264	1	0	0	5
Root2016	RIPPLY3_44167	GCCTCCAGGGAGCGTCCCCG	NGG	chr21	37006850	-	RIPPLY3	0.25407600402832	0.61226499080658	1	0	1	34
Root2016	RIPPLY3_44168	TACAGGATGCTGAAACCCAA	NGG	chr21	37013615	-	RIPPLY3	0.188741996884346	0.640359997749329	1	0	5	35
Root2016	RIT1_21993	CAGGTGTATCGTCAGTACGT	NGG	chr1	155904354	+	RIT1	0.974308013916016	0.701126992702484	1	0	0	1
Root2016	RIT1_21994	GTGATGATCTGGCTTACCAA	NGG	chr1	155910432	+	RIT1	0.359546005725861	0.685189008712769	1	1	1	6
Root2016	RIT1_21995	AGACCTCAAACAGCTAAGAC	NGG	chr1	155904331	-	RIT1	0.144290000200272	0.607927024364471	1	0	2	40
Root2016	RIT1_21996	CATGCGGGACCAGTATATGA	NGG	chr1	155904487	-	RIT1	0.617819011211395	0.644418001174927	1	0	0	4
Root2016	RIT2_27933	ATGCGGGAGCAGTACATGCG	NGG	chr18	42923747	-	RIT2	0.481014996767044	0.643577992916107	1	0	0	5
Root2016	RIT2_27934	TAAAATCGGCACTCACCTGG	NGG	chr18	42923555	+	RIT2	0.337938994169235	0.702802002429962	1	0	2	11
Root2016	RIT2_27935	GGGGAATTTCATAGGTGTGG	NGG	chr18	42923615	+	RIT2	0.170705005526543	0.6511470079422	1	0	4	21
Root2016	RIT2_27936	GAGTACAAGGTGGTAATGCT	NGG	chr18	43115461	-	RIT2	0.30375999212265	0.568630993366242	1	0	1	25
Root2016	RITA1_34909	GGACTTCGATCCGCCCTGGG	NGG	chr12	113186895	+	RITA1	0.621617019176483	0.648226022720337	1	0	0	3
Root2016	RITA1_34910	CGACTCATCACAGTAAGACG	NGG	chr12	113191345	-	RITA1	0.773826003074646	0.694468975067139	1	0	0	2
Root2016	RITA1_34911	GTGGCGTCCACAAGAGAGCA	NGG	chr12	113191439	-	RITA1	0.279435992240906	0.600826978683472	1	0	1	20
Root2016	RITA1_34912	CAAGGCCAGGACGTCATATG	NGG	chr12	113186826	+	RITA1	0.424755990505219	0.549139022827148	1	0	1	11
Root2016	RLBP1_14211	CGCGCACGGAAGTTCAACGT	NGG	chr15	89217164	-	RLBP1	1	0.667165994644165	1	0	0	0
Root2016	RLBP1_14212	CATACTTGTCCCGACTAGAG	NGG	chr15	89215121	+	RLBP1	0.935536980628967	0.671296000480652	1	0	0	3
Root2016	RLBP1_14213	CAGCTCACAACCAAGGACCA	NGG	chr15	89218635	-	RLBP1	0.245957002043724	0.636242985725403	1	0	3	36
Root2016	RLBP1_14214	GGATGAGCTGAACGAGAGAG	NGG	chr15	89217318	-	RLBP1	0.256069988012314	0.59222400188446	1	0	1	41
Root2016	RLF_20073	GGAATACCGATGTTGGAACA	NGG	chr1	40238211	-	RLF	0.539677977561951	0.639347016811371	1	0	0	10
Root2016	RLF_20074	TTTGTAATCTGGAATCTGAG	NGG	chr1	40222610	+	RLF	0.15276500582695	0.748148024082184	1	0	2	52
Root2016	RLF_20075	AACATGGTATCCTCTGTACA	NGG	chr1	40237883	-	RLF	0.279684007167816	0.653340995311737	1	0	3	26
Root2016	RLF_20076	TTAACATGCTCCATCACATG	NGG	chr1	40236518	-	RLF	0.548193991184235	0.646704971790314	1	0	0	21
Root2016	RLIM_53485	CCCGGCACCATGTGACATTG	NGG	chrX	74592520	-	RLIM	0.344222992658615	0.623836994171143	1	0	2	9
Root2016	RLIM_53486	TCCCACCTACCAGAGGTCAG	NGG	chrX	74592709	-	RLIM	0.184709995985031	0.643667995929718	1	0	1	49
Root2016	RLIM_53487	TCTTCAGACACAGCTGCCAG	NGG	chrX	74592416	-	RLIM	0.143270999193192	0.664242029190064	1	0	4	70
Root2016	RLIM_53488	GTCACCTATGAAAGTGAACG	NGG	chrX	74592254	-	RLIM	0.408295005559921	0.730292022228241	1	0	2	11
Root2016	RLN1_48609	GACGATGTTATTAAATTATG	NGG	chr9	5339661	-	RLN1	0.181584998965263	0.616778016090393	1	0	2	27
Root2016	RLN1_48610	GTAGTAAACAGAATTCTAGC	NGG	chr9	5339700	+	RLN1	0.228016003966332	0.589583992958069	1	0	4	23
Root2016	RLN1_48611	TGAAGGCAGCCCTATCTGAG	NGG	chr9	5335515	-	RLN1	0.180123999714851	0.691537976264954	1	0	6	36
Root2016	RLN1_48612	AGATTGGAATCCTTTAATGC	NGG	chr9	5335437	+	RLN1	0.320326000452042	0.55136102437973	1	0	1	18
Root2016	RLN2_6539	TGCTGGCTGCATCTCAGACA	NGG	chr9	5300331	+	RLN2	0.234865993261337	0.631443023681641	1	0	5	48
Root2016	RLN2_6540	AGTCGCGGACTCATGGATGG	NGG	chr9	5304514	-	RLN2	0.845062971115112	0.679006993770599	1	0	0	6
Root2016	RLN2_6541	CAGACACCTAGACCAGTGGC	NGG	chr9	5304390	-	RLN2	0.0968329012393951	0.635971009731293	2	0	5	78
Root2016	RLN2_6542	TCTGCGCGCGAACTAATTCG	NGG	chr9	5304450	+	RLN2	0.5	0.515760004520416	2	0	0	0
Root2016	RLN3_46121	GGCCCGGGCAGCGCCTTACG	NGG	chr19	14028275	+	RLN3	0.269405990839005	0.635671019554138	2	0	1	12
Root2016	RLN3_46122	ATCAGCATCTGCATCCGGGA	NGG	chr19	14030737	-	RLN3	0.103898003697395	0.604297995567322	2	1	5	45
Root2016	RLN3_46123	AGATGCTGATGAAGACAGTC	NGG	chr19	14030728	+	RLN3	0.0990286991000176	0.547752022743225	2	0	2	105
Root2016	RLN3_46124	ATCAGACATCCTGGCCCACG	NGG	chr19	14028365	+	RLN3	0.261426985263825	0.717936992645264	2	0	1	15
Root2016	RLTPR_59296	ACATGCGGCTATCAATCACG	NGG	chr16	67651922	+	RLTPR	0.911804974079132	0.773355007171631	1	0	0	1
Root2016	RLTPR_59297	AGTGAATGAATTGTGTCAGT	NGG	chr16	67651188	+	RLTPR	0.105577997863293	0.688817024230957	1	1	2	49
Root2016	RLTPR_59298	AGACGTTCCTCGAAGCGTCG	NGG	chr16	67648303	-	RLTPR	0.966587007045746	0.689058005809784	1	0	0	1
Root2016	RLTPR_59299	TGGCTTCTTGGAGACATACG	NGG	chr16	67646714	+	RLTPR	0.351805001497269	0.66449499130249	1	0	2	19
Root2016	RMDN1_31613	ACGGGGGTACCTCGAAGCCG	NGG	chr8	86508481	+	RMDN1	0.797101020812988	0.6423419713974	1	0	0	1
Root2016	RMDN1_31614	GCTTAGCAGAACCTCAGAAG	NGG	chr8	86486588	-	RMDN1	0.179069995880127	0.624345004558563	1	0	0	35
Root2016	RMDN1_31615	GCAGACTACCTGTATGAAAG	NGG	chr8	86488618	-	RMDN1	0.25025400519371	0.639069974422455	1	0	2	21
Root2016	RMDN1_31616	GGCTGCCCGAAGTCCCCGCA	NGG	chr8	86508529	+	RMDN1	0.590192019939423	0.590380012989044	1	0	0	15
Root2016	RMDN2_61760	TGATGTGCTTTGTTGATAGG	NGG	chr2	37951853	-	RMDN2	0.218963995575905	0.620033025741577	1	0	0	35
Root2016	RMDN2_61761	GGGAAATAAAGCTACCACAA	NGG	chr2	37951581	-	RMDN2	0.255273997783661	0.695244014263153	1	0	2	46
Root2016	RMDN2_61762	GGCATTTAACACACGTGTAG	NGG	chr2	37974090	+	RMDN2	0.486294001340866	0.566644012928009	1	0	1	8
Root2016	RMDN2_61763	ATTGACTTTATGTGTTACAG	NGG	chr2	37951382	-	RMDN2	0.15632900595665	0.649511992931366	1	0	4	66
Root2016	RMDN3_12419	TATACGCAGACTTCAGATCC	NGG	chr15	40754626	-	RMDN3	0.339971005916595	0.647534012794495	1	0	0	14
Root2016	RMDN3_12420	AGAACCAGAGAGTGGCTCGG	NGG	chr15	40751554	-	RMDN3	0.153733000159264	0.701000988483429	1	0	2	37
Root2016	RMDN3_12421	CAGTTACACAACAGCCAATG	NGG	chr15	40745261	-	RMDN3	0.187444999814034	0.701056003570557	1	0	2	28
Root2016	RMDN3_12422	TCTGCAGTATGGAAGCCGGC	NGG	chr15	40744155	-	RMDN3	0.28193598985672	0.5869420170784	1	0	1	16
Root2016	RMI1_23945	AGGCTGACTTACATCAACCA	NGG	chr9	84001279	-	RMI1	0.509127020835877	0.710487008094788	1	0	1	17
Root2016	RMI1_23946	GATGGAATCGTACAAATACA	NGG	chr9	84001406	+	RMI1	0.334417998790741	0.644922971725464	1	0	0	10
Root2016	RMI1_23947	TCATCAGAAGGACCTAATGC	NGG	chr9	84001719	-	RMI1	0.541243016719818	0.578491985797882	1	0	0	15
Root2016	RMI1_23948	GGTATTTGAGGAACTACCTG	NGG	chr9	84001816	-	RMI1	0.30444198846817	0.694800972938538	1	0	1	31
Root2016	RMI2_41021	GCTGCGGACTCGTTCTCAGG	NGG	chr16	11345480	+	RMI2	0.666031002998352	0.674031972885132	1	0	0	7
Root2016	RMI2_41022	GCATTACCTGGGACTAGACA	NGG	chr16	11345772	-	RMI2	0.248816996812821	0.617843985557556	1	0	2	15
Root2016	RMI2_41023	AGCGGGGACTTCTCGGTCCG	NGG	chr16	11345702	+	RMI2	0.915965020656586	0.612061023712158	1	0	0	13
Root2016	RMI2_41024	AGGGTAGTGATGGCGGACCG	NGG	chr16	11345657	+	RMI2	0.455976992845535	0.599718987941742	1	0	1	4
Root2016	RMND1_14255	ACAGTCAAAACTTCACAGGG	NGG	chr6	151423627	-	RMND1	0.212946996092796	0.800339996814728	1	0	2	35
Root2016	RMND1_14256	TGTTACTTCAACATATCCGT	NGG	chr6	151436458	+	RMND1	0.657965004444122	0.610466003417969	1	0	0	10
Root2016	RMND1_14257	TGTACCAGTGCGATTTCATA	NGG	chr6	151427517	+	RMND1	0.339368999004364	0.533071994781494	1	0	0	38
Root2016	RMND1_14258	ATTTAATGGAGACAGCATGC	NGG	chr6	151445559	+	RMND1	0.228589996695519	0.610360980033875	1	2	1	23
Root2016	RMND5A_14567	GTGGAGCACTTCTTTCGACA	NGG	chr2	86751976	+	RMND5A	0.324932992458344	0.641339004039764	1	0	0	24
Root2016	RMND5A_14568	CCCACTGGTTTGCATCAAGT	NGG	chr2	86765947	-	RMND5A	0.2605299949646	0.674237012863159	1	0	0	20
Root2016	RMND5A_14569	TGGAACCACAAATCAGCGAG	NGG	chr2	86765119	+	RMND5A	0.501194000244141	0.684628009796143	1	0	3	16
Root2016	RMND5A_14570	TGATTCTGACATTAGCAGTG	NGG	chr2	86751900	+	RMND5A	0.121413998305798	0.631776988506317	1	0	2	53
Root2016	RMND5B_14635	CTGATACAGGTGTTCCACGA	NGG	chr5	178142955	-	RMND5B	0.407014012336731	0.673938989639282	1	0	0	14
Root2016	RMND5B_14636	TCACAGCAGTGTATCCCGAG	NGG	chr5	178142688	+	RMND5B	0.730204999446869	0.691906988620758	1	0	0	5
Root2016	RMND5B_14637	GAAGTGCCGAGCATAGCTGA	NGG	chr5	178144079	-	RMND5B	0.47979998588562	0.652797996997833	1	0	0	47
Root2016	RMND5B_14638	GCCCTGCACGAACAAGACCT	NGG	chr5	178143692	+	RMND5B	0.375187009572983	0.634296000003815	1	0	0	11
Root2016	RNASE10_55364	ACCTCATCTTCACCGAGGAT	NGG	chr14	20510742	-	RNASE10	0.680769979953766	0.565774977207184	1	0	1	11
Root2016	RNASE10_55365	TGGGCTATGCAACTCTGACT	NGG	chr14	20510880	-	RNASE10	0.357740998268127	0.578378021717072	1	0	1	13
Root2016	RNASE10_55366	CTGGACCAAAATTCATTGAG	NGG	chr14	20510610	-	RNASE10	0.263521999120712	0.625136971473694	1	0	3	24
Root2016	RNASE10_55367	TGACTCACAGGACAAAGCTG	NGG	chr14	20510611	+	RNASE10	0.152953997254372	0.699603974819183	1	0	2	63
Root2016	RNASE11_63972	TTACATTATAATGACCCCAA	NGG	chr14	20584233	-	RNASE11	0.156577005982399	0.650265991687775	1	0	3	51
Root2016	RNASE11_63973	AAGCAAACGGATCGTGCAAG	NGG	chr14	20584148	-	RNASE11	0.537265002727509	0.589823007583618	1	0	0	6
Root2016	RNASE11_63974	GTTGCAATGACATGACAGTC	NGG	chr14	20584184	-	RNASE11	0.183624997735024	0.541902005672455	1	0	1	28
Root2016	RNASE11_63975	CAATATGACATGGCAAAAAG	NGG	chr14	20584368	-	RNASE11	0.0994952991604805	0.554422974586487	1	0	4	65
Root2016	RNASE12_1413	GAACGGGAACGTCATTCTGA	NGG	chr14	20590599	+	RNASE12	0.321913987398148	0.678258001804352	1	0	0	15
Root2016	RNASE12_1414	TAACTCTTTGTATGATCATG	NGG	chr14	20590560	+	RNASE12	0.228222995996475	0.578041970729828	1	0	0	17
Root2016	RNASE12_1415	GAAAGCAGAAAATGGCCGAA	NGG	chr14	20590431	+	RNASE12	0.153457000851631	0.639436006546021	1	0	2	45
Root2016	RNASE12_1416	AGCATGTCTTCATCCATGAG	NGG	chr14	20590529	-	RNASE12	0.186963006854057	0.661457002162933	1	0	1	47
Root2016	RNASE13_39025	GGTCTGATGTCCTATATGCG	NGG	chr14	21034128	-	RNASE13	0.57600599527359	0.696865022182465	1	0	0	10
Root2016	RNASE13_39026	TCCCAGGGTTAACTACCCAA	NGG	chr14	21034171	-	RNASE13	0.325623989105225	0.628337979316711	1	0	2	14
Root2016	RNASE13_39027	ATTATGTGATACATGCCCCT	NGG	chr14	21034073	-	RNASE13	0.207384005188942	0.577705025672913	1	0	3	16
Root2016	RNASE13_39028	GAGTTGGCCCCAGAACAAGC	NGG	chr14	21034233	+	RNASE13	0.338252991437912	0.616241991519928	1	0	0	22
Root2016	RNASE1_72096	AGGCGCCGGAATATGACACA	NGG	chr14	20801893	-	RNASE1	0.92095297574997	0.63926500082016	1	0	0	2
Root2016	RNASE1_72097	GACATTCTGGACATCTACCA	NGG	chr14	20801813	+	RNASE1	0.387127995491028	0.640541017055512	1	0	3	33
Root2016	RNASE1_72098	CCTCATCATTTGGTTACAGT	NGG	chr14	20801891	+	RNASE1	0.399755001068115	0.583779990673065	1	0	3	23
Root2016	RNASE1_72099	CCCGGGCCAAGAAATTCCAG	NGG	chr14	20801976	-	RNASE1	0.224659994244576	0.702033996582031	1	0	1	37
Root2016	RNASE2_62624	AGGTCATTAACAATTATCAA	NGG	chr14	20955934	+	RNASE2	0.134013995528221	0.67305201292038	1	0	3	78
Root2016	RNASE2_62625	AAGGCACCTGGCTTCCACTG	NGG	chr14	20956089	-	RNASE2	0.0842844024300575	0.701815009117127	1	0	8	84
Root2016	RNASE2_62626	GGAGGTCATATTGATGTGCT	NGG	chr14	20955911	-	RNASE2	0.202499002218247	0.524489998817444	1	0	1	25
