## Supplementary Table S2 for "Genome-wide CRISPR guide RNA design and specificity analysis with GuideScan2": tableS2-human-grnas.csv (part 100 of 181)

library	id	gRNA	PAM	chr	pos	strand	gene	specificity	cutting_efficiency	offtargets_0m	offtargets_1m	offtargets_2m	offtargets_3m
Root2016	RNASE2_62627	CGTTAGCAAAAGTTGTAAGA	NGG	chr14	20956002	-	RNASE2	0.438026010990143	0.559720993041992	1	0	0	19
Root2016	RNASE3_71272	CTGAGCCCTCGTAAACTGTG	NGG	chr14	20891793	-	RNASE3	0.632700026035309	0.681411981582642	1	0	1	6
Root2016	RNASE3_71273	CTCGATGCACCATTGCAATG	NGG	chr14	20891828	+	RNASE3	0.787276029586792	0.641856014728546	1	0	0	4
Root2016	RNASE3_71274	GAACTCTCAACAATTGTCAT	NGG	chr14	20891963	+	RNASE3	0.2170500010252	0.615315020084381	1	0	4	18
Root2016	RNASE3_71275	TATGAGGGCAGCGTATACTT	NGG	chr14	20891959	-	RNASE3	0.250611990690231	0.540175020694733	1	0	0	18
Root2016	RNASE4_5765	GCGGCAACACGTGCACCCTG	NGG	chr14	20699481	+	RNASE4	0.421869993209839	0.688839972019196	1	0	0	10
Root2016	RNASE4_5766	GTTCTTGCATTGGATATTGG	NGG	chr14	20699652	-	RNASE4	0.180133000016212	0.58610999584198	1	0	0	44
Root2016	RNASE4_5767	GCAACTTGATGATGCAAAGA	NGG	chr14	20699528	+	RNASE4	0.312904000282288	0.6249880194664	1	0	1	32
Root2016	RNASE4_5768	GTACATGCCATCCTGGCCAT	NGG	chr14	20699469	-	RNASE4	0.218487992882729	0.546271026134491	1	0	2	23
Root2016	RNASE6_30577	GCATTGTCTGCAAAAATCGT	NGG	chr14	20781943	+	RNASE6	0.391364991664886	0.615200996398926	1	0	0	16
Root2016	RNASE6_30578	CAATGCAACAGGGCAATGAG	NGG	chr14	20781831	+	RNASE6	0.162375003099442	0.642307996749878	1	0	2	43
Root2016	RNASE6_30579	AATTTCAAACCAGTGAGCCT	NGG	chr14	20781806	-	RNASE6	0.0973709002137184	0.515100002288818	1	0	12	140
Root2016	RNASE6_30580	TTACTGCTGCTGGTTCTATG	NGG	chr14	20781723	+	RNASE6	0.264842987060547	0.608758985996246	1	1	1	25
Root2016	RNASE7_35025	CCAGTCAGTGCCAAGCCCAA	NGG	chr14	21043064	+	RNASE7	0.126057997345924	0.619225978851318	1	0	0	48
Root2016	RNASE7_35026	TGGTCAGGGACACGGCCCCG	NGG	chr14	21043313	-	RNASE7	0.340115994215012	0.678718984127045	1	0	3	21
Root2016	RNASE7_35027	GGAGAAAGGCTCGTGCAGGA	NGG	chr14	21043222	-	RNASE7	0.198899000883102	0.637754023075104	1	1	1	38
Root2016	RNASE7_35028	CCCAAAATAGCCTGCAAGAA	NGG	chr14	21043247	+	RNASE7	0.185009002685547	0.414501994848251	1	1	3	45
Root2016	RNASE8_19329	AGGACATGACATCATCTCAG	NGG	chr14	21057980	+	RNASE8	0.15005299448967	0.727196991443634	1	0	2	41
Root2016	RNASE8_19330	GTACTTATTGATGATGCTCA	NGG	chr14	21058071	-	RNASE8	0.367749005556107	0.536221981048584	1	0	0	19
Root2016	RNASE8_19331	GCACGAGCCCTTCTCCAGTG	NGG	chr14	21058104	+	RNASE8	0.249696001410484	0.627645015716553	1	1	1	16
Root2016	RNASE8_19332	TATTCTTGCAGGCTATGTTG	NGG	chr14	21058165	-	RNASE8	0.158778995275497	0.526678025722504	1	0	3	41
Root2016	RNASE9_47593	GCTCGTCATATTGCATAAGA	NGG	chr14	20556735	+	RNASE9	0.502788007259369	0.566910028457642	1	0	0	10
Root2016	RNASE9_47594	GCTGGTGCAGTTTCAAGAGG	NGG	chr14	20557003	-	RNASE9	0.205217003822327	0.599942028522492	1	0	1	37
Root2016	RNASE9_47595	TACTGTAACCATGAAATCAT	NGG	chr14	20556825	-	RNASE9	0.158243000507355	0.566564023494721	1	0	5	128
Root2016	RNASE9_47596	AGACGTGTCCTTATTGAACC	NGG	chr14	20556870	-	RNASE9	0.555523991584778	0.52556699514389	1	0	0	8
Root2016	RNASEH1_11315	TAAACGCCGATTCCTGCTCG	NGG	chr2	3550393	+	RNASEH1	0.389331996440887	0.709837973117828	1	2	0	2
Root2016	RNASEH1_11316	TCAGGGCATGAAAATCAACA	NGG	chr2	3552311	-	RNASEH1	0.134871006011963	0.708082020282745	1	0	6	48
Root2016	RNASEH1_11317	AAAGCACATGAAGCCGAGCG	NGG	chr2	3552207	-	RNASEH1	0.306529998779297	0.653164982795715	1	0	1	28
Root2016	RNASEH1_11318	CAAGGAAGATGTACCCATGT	NGG	chr2	3552129	+	RNASEH1	0.24388599395752	0.559198021888733	1	0	0	29
Root2016	RNASEH2A_58976	ATACAGTATGCATTGGACCA	NGG	chr19	12807467	+	RNASEH2A	0.142526999115944	0.70872300863266	1	0	4	21
Root2016	RNASEH2A_58977	AAGGCTGTTTGCGAAAATGG	NGG	chr19	12807236	+	RNASEH2A	0.205255001783371	0.672522008419037	1	0	1	24
Root2016	RNASEH2A_58978	AGCACTAACCACCGGGTAGA	NGG	chr19	12810189	-	RNASEH2A	0.646393001079559	0.556708991527557	1	0	1	9
Root2016	RNASEH2A_58979	CCGCGGGCACAGGCGAACTC	NGG	chr19	12806739	-	RNASEH2A	0.632499992847443	0.510412991046906	1	0	0	5
Root2016	RNASEH2B_12379	TGACCAAGCTTCCACTGACA	NGG	chr13	50945506	+	RNASEH2B	0.146863996982574	0.601437985897064	1	0	0	56
Root2016	RNASEH2B_12380	GAAGAGAACTTACCTGAACA	NGG	chr13	50927490	-	RNASEH2B	0.151710003614426	0.631182014942169	1	0	3	41
Root2016	RNASEH2B_12381	TGAAGTAACTTCTCAAGTCC	NGG	chr13	50934978	-	RNASEH2B	0.168026000261307	0.55587100982666	1	0	0	37
Root2016	RNASEH2B_12382	TCCACCACAACTTGATCAAG	NGG	chr13	50934918	-	RNASEH2B	0.320273995399475	0.605334997177124	1	0	1	18
Root2016	RNASEH2C_7387	GGACTCGAAGTGTCGTTTCG	NGG	chr11	65720417	-	RNASEH2C	1	0.633706986904144	1	0	0	0
Root2016	RNASEH2C_7388	GGGTACGGCGTCGCGCAATG	NGG	chr11	65720680	+	RNASEH2C	1	0.622350990772247	1	0	0	0
Root2016	RNASEH2C_7389	TTCCGGGACTGACGACCAAG	NGG	chr11	65720286	-	RNASEH2C	0.564750015735626	0.658645987510681	1	0	1	9
Root2016	RNASEH2C_7390	GCGACGAAGCGGCCATCGAG	NGG	chr11	65720747	-	RNASEH2C	0.958530008792877	0.552174985408783	1	0	0	2
Root2016	RNASEK_49121	CGCCTGGGGAGTGATCATGT	NGG	chr17	7012739	+	RNASEK	0.437748998403549	0.726392984390259	1	0	1	8
Root2016	RNASEK_49122	AAGCGGGCTCGGAAAGCGGT	NGG	chr17	7012652	-	RNASEK	0.912499010562897	0.608568012714386	1	0	0	1
Root2016	RNASEK_49123	AACGTCCTCAATCAACACAG	NGG	chr17	7013718	-	RNASEK	0.248444005846977	0.782051980495453	1	0	0	23
Root2016	RNASEK_49124	CGCCATAAAGAAGGGAGTCG	NGG	chr17	7012688	-	RNASEK	0.490808993577957	0.615958988666534	1	0	0	5
Root2016	RNASEL_63544	TGAGTTTGCCAATCATAGGG	NGG	chr1	182585722	+	RNASEL	0.241402998566628	0.685135006904602	1	0	1	20
Root2016	RNASEL_63545	GCGTGTTTGGATGTGCACAG	NGG	chr1	182585479	-	RNASEL	0.0816980972886086	0.724411010742188	1	0	4	53
Root2016	RNASEL_63546	AGCTGTGAAGACGTTCTGTG	NGG	chr1	182585639	-	RNASEL	0.387010991573334	0.66821700334549	1	0	0	18
Root2016	RNASEL_63547	ATCTTGTTATGACAGCGAGG	NGG	chr1	182585898	-	RNASEL	0.343107998371124	0.728644013404846	1	0	0	14
Root2016	RNASET2_43695	TCCAGGCCCGATAAAAGTGA	NGG	chr6	166946743	-	RNASET2	0.393561989068985	0.618479013442993	1	0	0	13
Root2016	RNASET2_43696	CTGGCCTGAGACAGTATGCG	NGG	chr6	166952508	-	RNASET2	0.444609999656677	0.673465013504028	1	0	0	22
Root2016	RNASET2_43697	TTAGTGTGCTTCTAAAATTG	NGG	chr6	166934139	-	RNASET2	0.142520993947983	0.608509004116058	1	0	2	45
Root2016	RNASET2_43698	GGAAACGAGTGAATTACGTC	NGG	chr6	166943036	+	RNASET2	0.462695986032486	0.569665014743805	1	1	0	6
Root2016	RND1_36841	CGCTAACACTTGCAACATCG	NGG	chr12	48865665	+	RND1	0.704289019107819	0.669112980365753	1	0	0	2
Root2016	RND1_36842	ACAGCTCCATCAGAGTACTC	NGG	chr12	48861031	+	RND1	0.159284994006157	0.636255979537964	1	0	4	84
Root2016	RND1_36843	GCAGCCAATGAGCAAAACGC	NGG	chr12	48861074	+	RND1	0.395078003406525	0.595311999320984	1	0	1	21
Root2016	RND1_36844	GGACGGACATTATCGTAGTA	NGG	chr12	48862090	+	RND1	0.634606003761292	0.604614973068237	1	0	0	4
Root2016	RND2_18429	TTGGCTGTAAACTGGACATG	NGG	chr17	43028109	+	RND2	0.270839989185333	0.710232973098755	1	0	0	32
Root2016	RND2_18430	CCACCTGCTCATGTGTAACA	NGG	chr17	43028198	-	RND2	0.170442000031471	0.641260981559753	1	0	0	42
Root2016	RND2_18431	TCAGAATCAGGATAGGCCAG	NGG	chr17	43027230	-	RND2	0.226836994290352	0.694324970245361	1	0	2	34
Root2016	RND2_18432	GCCGCATTGAGCTCAACATG	NGG	chr17	43026014	+	RND2	0.682729005813599	0.609923005104065	1	0	1	6
Root2016	RND3_58468	AAATGCAAGATAGTTGTGGT	NGG	chr2	150487350	-	RND3	0.241963997483254	0.695226013660431	1	0	1	41
Root2016	RND3_58469	TCTTACCCGAAGTGTCCCAC	NGG	chr2	150486687	+	RND3	0.637557983398438	0.638185024261475	1	0	0	6
Root2016	RND3_58470	GACGCCAGTGTCCTATGACC	NGG	chr2	150471647	-	RND3	0.483449995517731	0.610050022602081	1	0	1	12
Root2016	RND3_58471	TCAGCACAGCATCCGAATCA	NGG	chr2	150474924	+	RND3	0.64239501953125	0.638447999954224	1	0	0	12
Root2016	RNF103-CHMP3_47377	ATGGGGATGAAGAACCAGCT	NGG	chr2	86529238	-	RNF103-CHMP3	0.138676002621651	0.664816975593567	1	0	0	73
Root2016	RNF103-CHMP3_47378	CCAAGGAGATGATCAGGTCA	NGG	chr2	86529312	-	RNF103-CHMP3	0.157114997506142	0.619826972484589	1	0	2	36
Root2016	RNF103-CHMP3_47379	TCAATGACCACTCATTGACC	NGG	chr2	86542293	+	RNF103-CHMP3	0.495792001485825	0.567950010299683	1	0	0	15
Root2016	RNF103-CHMP3_47380	AGGAAATGAGAGTTGTTGAC	NGG	chr2	86542283	-	RNF103-CHMP3	0.140636995434761	0.552775979042053	1	0	5	63
Root2016	RNF103_65660	CACCGGATCCACCAGCTGGG	NGG	chr2	86622763	+	RNF103	0.251991987228394	0.636668026447296	1	0	1	17
Root2016	RNF103_65661	TTTGCGCTCATTACAACCCG	NGG	chr2	86604955	-	RNF103	0.680481970310211	0.634294986724854	1	0	0	5
Root2016	RNF103_65662	AGCTGTAAAAAGCCCAACAC	NGG	chr2	86604761	+	RNF103	0.39088499546051	0.628786981105804	1	0	1	26
Root2016	RNF103_65663	CAGACATAATGAGTGTGGAT	NGG	chr2	86605371	+	RNF103	0.278833985328674	0.662110984325409	1	0	1	27
Root2016	RNF10_60068	GCAGCCAAGATAACCCGTTG	NGG	chr12	120557335	+	RNF10	0.537980973720551	0.657634019851685	1	0	3	7
Root2016	RNF10_60069	CAGATGACAATCTTAAAGAG	NGG	chr12	120563509	+	RNF10	0.184667006134987	0.696263015270233	1	0	3	43
Root2016	RNF10_60070	TGGGGAAAGAGGAACAAGTG	NGG	chr12	120552636	+	RNF10	0.079677902162075	0.709070980548859	1	0	6	167
Root2016	RNF10_60071	TCTCTGGCCACGTTAGACTC	NGG	chr12	120562928	+	RNF10	0.557300984859467	0.604318022727966	1	0	0	15
Root2016	RNF111_16491	TAACAGTAGAAATCCTACTG	NGG	chr15	59055787	-	RNF111	0.272612988948822	0.756254017353058	1	0	0	24
Root2016	RNF111_16492	AGATGGCTATGGATCAAGCA	NGG	chr15	59076120	+	RNF111	0.43333899974823	0.648526012897492	1	0	1	30
Root2016	RNF111_16493	TATGAGGATGTCCTAATGCA	NGG	chr15	59066900	-	RNF111	0.278964996337891	0.656856000423431	1	0	1	24
Root2016	RNF111_16494	AACGAACTGCCATGTAAACA	NGG	chr15	59031441	-	RNF111	0.375400006771088	0.636730015277863	1	0	1	21
Root2016	RNF112_61476	GGGATGAGTCACGAACTAAG	NGG	chr17	19414615	-	RNF112	0.391979992389679	0.665777027606964	1	0	0	12
Root2016	RNF112_61477	GCGGCTCTTAGCGTGCTGGG	NGG	chr17	19415119	-	RNF112	0.392300993204117	0.672303974628449	1	0	1	8
Root2016	RNF112_61478	ACATCCATATGCCCCTGGCG	NGG	chr17	19413372	-	RNF112	0.698778986930847	0.626438021659851	1	0	0	6
Root2016	RNF112_61479	CCTGAAGCAAATGGTTGAGG	NGG	chr17	19413129	-	RNF112	0.176707997918129	0.626222014427185	1	0	1	34
Root2016	RNF113A_21249	TGAGCCCGAGAGTCTCGGCG	NGG	chrX	119871340	-	RNF113A	0.821337997913361	0.737258970737457	1	0	0	3
Root2016	RNF113A_21250	GAGGATGACAAGATCTATCG	NGG	chrX	119871171	-	RNF113A	0.648761987686157	0.680894017219544	1	0	0	10
Root2016	RNF113A_21251	TGTAATCTGAACGGTCATGG	NGG	chrX	119870934	+	RNF113A	0.655372023582459	0.706403970718384	1	0	1	8
Root2016	RNF113A_21252	ATACAGAAGACCCGTGACAG	NGG	chrX	119871414	-	RNF113A	0.473017990589142	0.671766996383667	1	0	0	10
Root2016	RNF113B_10379	TGGACCTGTACACCACGTCG	NGG	chr13	98176947	+	RNF113B	0.803278982639313	0.716633975505829	1	0	0	1
Root2016	RNF113B_10380	AGGGCCCCATACGTGCGCCA	NGG	chr13	98176715	-	RNF113B	0.398889005184174	0.624836027622223	1	0	1	8
Root2016	RNF113B_10381	ACTTGAGGATGGTCGGCGTA	NGG	chr13	98176848	+	RNF113B	1	0.607043027877808	1	0	0	1
Root2016	RNF113B_10382	GGGGAATCCACAGCTACCTG	NGG	chr13	98176793	-	RNF113B	0.163742005825043	0.722679018974304	1	0	1	48
Root2016	RNF114_26821	GGACACGTGAAGCGTCCTAG	NGG	chr20	49936500	-	RNF114	0.880243003368378	0.709138989448547	1	0	0	2
Root2016	RNF114_26822	GTCCAAGATCCGGTCCCACG	NGG	chr20	49945389	+	RNF114	0.592034995555878	0.658681988716126	1	0	2	2
Root2016	RNF114_26823	GCCGCTTACACGTGTCCGCA	NGG	chr20	49936560	-	RNF114	1	0.57105302810669	1	0	0	0
Root2016	RNF114_26824	AAGGACAAGGAAAGGTGTAA	NGG	chr20	49946169	-	RNF114	0.0762796998023987	0.640471994876862	1	0	6	86
Root2016	RNF115_46861	GATCTGTATCTCCGACCCAA	NGG	chr1	145771752	+	RNF115	0.636749029159546	0.613448977470398	1	0	0	3
Root2016	RNF115_46862	ATGCCATTGTAACCCAGGTG	NGG	chr1	145751453	-	RNF115	0.284101009368897	0.669605016708374	1	0	3	28
Root2016	RNF115_46863	CTCTGCAAAATGTGTTGTTG	NGG	chr1	145784538	+	RNF115	0.090658001601696	0.576076984405518	1	1	4	62
Root2016	RNF115_46864	AGTGGACTGCTACTTAGAAA	NGG	chr1	145771851	+	RNF115	0.220749005675316	0.581601023674011	1	0	3	26
Root2016	RNF11_53933	TCACGAGTCTCAGTCCGACC	NGG	chr1	51236803	+	RNF11	0.61456698179245	0.592006981372833	1	0	1	5
Root2016	RNF11_53934	TCCCCTACCTGATATGGCGG	NGG	chr1	51236886	-	RNF11	0.63851797580719	0.592692971229553	1	0	2	6
Root2016	RNF11_53935	ACCCAACACCTAGCCAGACT	NGG	chr1	51269980	+	RNF11	0.382077008485794	0.636177003383637	1	0	3	15
Root2016	RNF11_53936	AGCAACTCAGCTGACTGAAG	NGG	chr1	51270005	+	RNF11	0.0168920997530222	0.597950994968414	1	0	21	779
Root2016	RNF121_33469	TGGCTTACATTGTAGGAGCG	NGG	chr11	71960898	-	RNF121	0.523630976676941	0.581408977508545	1	0	0	10
Root2016	RNF121_33470	GGTGGCTCGGAAGGTAACAA	NGG	chr11	71982885	-	RNF121	0.353498011827469	0.676371991634369	1	0	0	8
Root2016	RNF121_33471	ATAATAAGTTAAGACCAAAG	NGG	chr11	71987106	-	RNF121	0.110376000404358	0.666455984115601	1	0	7	61
Root2016	RNF121_33472	CGCATGCATGCCAAGCACCG	NGG	chr11	71960762	+	RNF121	0.510551989078522	0.726257979869843	1	0	0	6
Root2016	RNF122_72532	TGAGCGATACGGATATAAGG	NGG	chr8	33551364	-	RNF122	0.730185985565186	0.69915097951889	1	0	0	3
Root2016	RNF122_72533	CAAGAAGTTACAATTATATG	NGG	chr8	33551064	-	RNF122	0.144298002123833	0.637349009513855	1	0	1	56
Root2016	RNF122_72534	TGTTGGTGCTAACCAGTCCC	NGG	chr8	33558735	+	RNF122	0.262701004743576	0.592146992683411	1	0	1	18
Root2016	RNF122_72535	ATGACCATATAGATGTTGAG	NGG	chr8	33558674	+	RNF122	0.280250996351242	0.686441004276276	1	0	1	24
Root2016	RNF123_66496	CCAGTGATACACCGTTCCTG	NGG	chr3	49698995	-	RNF123	0.499599009752274	0.688238978385925	1	0	1	3
Root2016	RNF123_66497	CTCACCTTTGTACACGCATG	NGG	chr3	49697943	-	RNF123	0.673035979270935	0.666794002056122	1	0	0	8
Root2016	RNF123_66498	TTGAGCACGGTGATCGCACA	NGG	chr3	49712527	+	RNF123	0.90742701292038	0.63587099313736	1	0	0	5
Root2016	RNF123_66499	TTCATCCCAATAGTAGCGCA	NGG	chr3	49702715	-	RNF123	0.750967025756836	0.632876992225647	1	0	0	5
Root2016	RNF125_2921	TATGTGCCCTCATTTCACTG	NGG	chr18	32042205	-	RNF125	0.18622100353241	0.794091999530792	1	0	2	49
Root2016	RNF125_2922	TGGACCACTACAAGAACTTG	NGG	chr18	32042237	+	RNF125	0.36558198928833	0.630504012107849	1	0	1	18
Root2016	RNF125_2923	GAACTTACACGTGGCCACAG	NGG	chr18	32019034	-	RNF125	0.404906988143921	0.714379012584686	1	0	0	13
Root2016	RNF125_2924	GTGTAACACCTCAAGGCACA	NGG	chr18	32018997	-	RNF125	0.303270012140274	0.624204993247986	1	0	0	28
Root2016	RNF126_61428	CCTGGATGCCATCATCACAC	NGG	chr19	649699	-	RNF126	0.281962990760803	0.709821999073029	1	0	0	28
Root2016	RNF126_61429	GGGCGACTCACCTCCAACGG	NGG	chr19	652221	+	RNF126	0.358006000518799	0.571229994297028	1	0	0	9
Root2016	RNF126_61430	CTGCGCCCCAGGAGGGAACG	NGG	chr19	651750	+	RNF126	0.213008999824524	0.569643974304199	1	1	0	36
Root2016	RNF126_61431	GGGAGAGAGACCATCCGTCC	NGG	chr19	651718	-	RNF126	0.33024999499321	0.581318974494934	1	1	1	18
Root2016	RNF128_70444	GCACACGGGAGTGAACCGTA	NGG	chrX	106727074	+	RNF128	0.626347005367279	0.73879599571228	1	0	0	5
Root2016	RNF128_70445	TGGTTGGCCCTCATCCAACG	NGG	chrX	106727258	+	RNF128	0.294818013906479	0.793775022029877	1	0	1	13
Root2016	RNF128_70446	AAGAGGCATACAAGTGACAA	NGG	chrX	106772979	+	RNF128	0.176155999302864	0.644717991352081	1	0	1	49
Root2016	RNF128_70447	GCACCGTGAAATTCGTGTGC	NGG	chrX	106727225	-	RNF128	0.913357019424438	0.565057992935181	1	0	0	1
Root2016	RNF130_56788	CCACCGAAGAACTTCAGCCG	NGG	chr5	180013197	-	RNF130	0.56149297952652	0.659618020057678	1	0	0	9
Root2016	RNF130_56789	GTCGATGCGAAACGTGAGCG	NGG	chr5	180071531	+	RNF130	1	0.613017976284027	1	0	0	0
Root2016	RNF130_56790	GTCATGATAACAGAATTGAG	NGG	chr5	180013290	-	RNF130	0.0966539978981018	0.786713004112244	1	0	1	73
Root2016	RNF130_56791	TCCCTCCTAATATCAAACAG	NGG	chr5	180040604	-	RNF130	0.182601004838943	0.668676972389221	1	0	2	36
Root2016	RNF133_42059	CTTGCACTTATTGAACGGGG	NGG	chr7	122698614	-	RNF133	0.586933970451355	0.633817970752716	1	0	0	4
Root2016	RNF133_42060	AAGCTCCACTTTGAAGAGAG	NGG	chr7	122698726	-	RNF133	0.145487993955612	0.590520024299622	1	0	4	49
Root2016	RNF133_42061	CTTTCTCCCCACCTCAACCA	NGG	chr7	122698372	+	RNF133	0.142375007271767	0.642937004566193	1	0	19	85
Root2016	RNF133_42062	ATAAAAGATGAAATATGCTA	NGG	chr7	122698294	+	RNF133	0.0604805983603001	0.583388984203339	1	1	8	148
Root2016	RNF135_30953	GCCCGCCTGTATCTCGCGTG	NGG	chr17	30971357	-	RNF135	0.895017981529236	0.58797699213028	1	0	0	3
Root2016	RNF135_30954	TCAGAAGCCTGCAGAATCAG	NGG	chr17	30984689	+	RNF135	0.147121995687485	0.594205021858215	1	1	1	69
Root2016	RNF135_30955	TCTTCAAGTTAAAGGTTGGA	NGG	chr17	30998690	-	RNF135	0.203518003225327	0.58237498998642	1	0	2	33
Root2016	RNF135_30956	GCTCCTGAAGCACAAATGCA	NGG	chr17	30988084	+	RNF135	0.18189999461174	0.632209002971649	1	0	3	38
Root2016	RNF138_48725	GTCACATTTCCACGACATAG	NGG	chr18	32111827	-	RNF138	0.368553996086121	0.668118000030518	1	1	1	12
Root2016	RNF138_48726	CACAGGGGACACTTAAAAGT	NGG	chr18	32124768	-	RNF138	0.298938006162643	0.588840007781982	1	1	2	24
Root2016	RNF138_48727	AGATCTCTCAAGATTCAGTA	NGG	chr18	32113832	+	RNF138	0.179570004343987	0.581438004970551	1	1	2	38
Root2016	RNF138_48728	TCACACGTGCTGACAGGCCG	NGG	chr18	32092889	-	RNF138	0.345548003911972	0.52190899848938	1	0	1	21
Root2016	RNF139_59300	CACTGAGAGACATTAATACA	NGG	chr8	124486786	-	RNF139	0.312633007764816	0.634028971195221	1	0	3	33
Root2016	RNF139_59301	CCCCAAATAATGGGCTACTG	NGG	chr8	124486566	-	RNF139	0.294896006584168	0.600167989730835	1	0	3	12
Root2016	RNF139_59302	GTTAATGTACATCTTAAGGA	NGG	chr8	124486404	+	RNF139	0.261561989784241	0.591277003288269	1	0	3	23
Root2016	RNF139_59303	CAAAAGATAAACATATCGTG	NGG	chr8	124486281	-	RNF139	0.210062995553017	0.624783992767334	1	0	2	52
Root2016	RNF13_14819	ATACCTGTACTTACTGTCGT	NGG	chr3	149895573	-	RNF13	0.357060998678207	0.606283009052277	1	0	0	9
Root2016	RNF13_14820	GGAATTAGGTAGTATTCCAA	NGG	chr3	149912033	-	RNF13	0.196217000484467	0.602411985397339	1	0	2	21
Root2016	RNF13_14821	TGGAGGCACTATGGGTTCAC	NGG	chr3	149872081	-	RNF13	0.421330988407135	0.55232298374176	1	0	2	14
Root2016	RNF13_14822	TATAACCAAATCTTGCAGGG	NGG	chr3	149852572	-	RNF13	0.148830994963646	0.762008011341095	2	0	4	19
Root2016	RNF141_38093	TGTACGGGTGGTCTGTACCA	NGG	chr11	10530663	-	RNF141	0.868354022502899	0.678557991981506	1	0	0	1
Root2016	RNF141_38094	AGTAGCAAAACATGTTACGT	NGG	chr11	10534101	-	RNF141	0.384992003440857	0.619050979614258	1	0	0	20
Root2016	RNF141_38095	GCTGAGCTTAATGATGTGTA	NGG	chr11	10534031	-	RNF141	0.235365003347397	0.543412029743195	1	0	1	28
Root2016	RNF141_38096	AAAGCAGAGGAATCAGACCC	NGG	chr11	10530676	+	RNF141	0.109246999025345	0.603339016437531	1	0	2	57
Root2016	RNF144A_73430	AGGTGGAGCAGAATTCCATA	NGG	chr2	7020606	-	RNF144A	0.209847003221512	0.668309986591339	1	0	0	32
Root2016	RNF144A_73431	CAGAGCTTGCAAGACACCAG	NGG	chr2	6996993	-	RNF144A	0.183310002088547	0.677673995494843	1	0	2	50
Root2016	RNF144A_73432	GCCGGGCACCAAGTCCGACA	NGG	chr2	7020508	-	RNF144A	0.559930980205536	0.692378997802734	1	0	0	6
Root2016	RNF144A_73433	GATGCTGCCTGCCCTAAACA	NGG	chr2	7014516	+	RNF144A	0.318899005651474	0.608412027359009	1	0	1	25
Root2016	RNF144B_69808	AACACGAGCAGAATTTCAGG	NGG	chr6	18457288	-	RNF144B	0.213973000645638	0.686227023601532	1	0	0	31
Root2016	RNF144B_69809	ATGCAGCTGGCAATCCGAGA	NGG	chr6	18427595	+	RNF144B	0.151346996426582	0.601125001907349	1	0	0	56
Root2016	RNF144B_69810	ATCTGGACCCCTACCGAACA	NGG	chr6	18457160	+	RNF144B	0.6528360247612	0.56353098154068	1	0	0	6
Root2016	RNF144B_69811	TGTCCAGAGACTGCTCACAC	NGG	chr6	18399654	-	RNF144B	0.254830986261368	0.66804701089859	1	0	2	34
Root2016	RNF145_66140	TAAGAAGCCAAAAATCCATG	NGG	chr5	159162966	+	RNF145	0.0863313972949982	0.701997995376587	1	6	5	74
Root2016	RNF145_66141	GAACTGGAGTTTGCCTATGA	NGG	chr5	159182034	-	RNF145	0.17425300180912	0.621501982212067	1	2	6	22
Root2016	RNF145_66142	TCGCCTTGGGAATGTCCCTG	NGG	chr5	159174135	-	RNF145	0.171077996492386	0.678897023200989	1	0	10	25
Root2016	RNF145_66143	AGAACTTACCGATTCATGGC	NGG	chr5	159169669	+	RNF145	0.701012015342712	0.564733028411865	1	0	0	10
Root2016	RNF146_64464	GAAATGAACATGGACGTCGC	NGG	chr6	127287082	+	RNF146	0.562454998493195	0.628037989139557	1	0	0	8
Root2016	RNF146_64465	TGACCATCTACTGATGTTAG	NGG	chr6	127287295	-	RNF146	0.256615996360779	0.68358302116394	1	0	1	21
Root2016	RNF146_64466	TTGTCGACAAGAAATTCCCG	NGG	chr6	127286831	+	RNF146	0.4549880027771	0.699414014816284	1	0	0	5
Root2016	RNF146_64467	CATTCAGGGACGGTTAAAGA	NGG	chr6	127286722	-	RNF146	0.461634993553162	0.571160018444061	1	0	0	12
Root2016	RNF148_10171	GGGGACGGAAAATATAGTCG	NGG	chr7	122702315	-	RNF148	0.558109998703003	0.723092973232269	1	0	0	6
Root2016	RNF148_10172	GGTTGGAAATGAGATCACAT	NGG	chr7	122702609	-	RNF148	0.0955303981900215	0.717841982841492	1	1	2	76
Root2016	RNF148_10173	CTGGCCCTCATCGAACGTGG	NGG	chr7	122702446	-	RNF148	0.54185301065445	0.632852017879486	1	0	0	5
Root2016	RNF148_10174	GGGGAGAATGCACATGCAGT	NGG	chr7	122702213	-	RNF148	0.274892002344132	0.652357995510101	1	0	0	43
Root2016	RNF149_45253	CGTGGTAAACATCGAGTACG	NGG	chr2	101308468	-	RNF149	1	0.66882598400116	1	0	0	0
Root2016	RNF149_45254	ACCCGCGTGAGACATGGGCA	NGG	chr2	101308126	+	RNF149	0.598115980625153	0.65576297044754	1	0	0	12
Root2016	RNF149_45255	TCCAGTAACGATGACCATAG	NGG	chr2	101295104	-	RNF149	0.596753001213074	0.715786993503571	1	0	0	8
Root2016	RNF149_45256	GGCTAACGAGATAATCATCA	NGG	chr2	101294990	+	RNF149	0.604839026927948	0.59741598367691	1	0	0	10
Root2016	RNF14_21697	GGAAGAACACCGTGGCAGCG	NGG	chr5	141978337	+	RNF14	0.393014013767242	0.705231010913849	1	0	1	12
Root2016	RNF14_21698	AATTTCAAGATATTTGTGAG	NGG	chr5	141973720	+	RNF14	0.100304000079632	0.682693004608154	1	1	6	81
Root2016	RNF14_21699	TCAGGTCCAAGGAGGACTGG	NGG	chr5	141980194	-	RNF14	0.177784994244576	0.652045011520386	1	1	3	39
Root2016	RNF14_21700	CACAGAAACAGATACTGCAC	NGG	chr5	141978671	-	RNF14	0.132857993245125	0.613564014434815	1	0	7	67
Root2016	RNF150_42423	GCTCTGCCTGGACTTTACCG	NGG	chr4	141132730	-	RNF150	0.620263993740082	0.697295010089874	1	0	0	11
Root2016	RNF150_42424	AGACAAACACAACCGAAGTG	NGG	chr4	140967720	+	RNF150	0.230943992733955	0.708981990814209	1	0	1	31
Root2016	RNF150_42425	CAAGGGCAACTGCACGTACA	NGG	chr4	141132442	-	RNF150	0.566891014575958	0.605161011219025	1	0	0	18
Root2016	RNF150_42426	GTTTCGATATGCAAATGCCA	NGG	chr4	140967655	-	RNF150	0.188981994986534	0.661477982997894	1	0	1	18
Root2016	RNF151_70712	GCTAACGGCCTGCCCCAACG	NGG	chr16	1968513	+	RNF151	0.693480014801025	0.689167976379395	1	0	0	4
Root2016	RNF151_70713	TTGTCCACATGAATAAACTC	NGG	chr16	1967771	+	RNF151	0.159330993890762	0.661046028137207	1	0	8	61
Root2016	RNF151_70714	TGTCACTATGCAGCCAGCGT	NGG	chr16	1968465	-	RNF151	0.614018023014069	0.594452977180481	1	0	0	8
Root2016	RNF151_70715	GCAAAAAGTGCATCCTCCGG	NGG	chr16	1967388	+	RNF151	0.539960980415344	0.614224970340729	1	0	1	10
Root2016	RNF152_50965	GGGAAGTTTGATGAAGACCG	NGG	chr18	61816178	+	RNF152	0.354566007852554	0.779730021953583	1	0	1	14
Root2016	RNF152_50966	CCAGCAGAAGTCCGTCACCG	NGG	chr18	61816088	-	RNF152	0.574953019618988	0.703104019165039	1	0	1	8
Root2016	RNF152_50967	TGGTGACACCGCGGCACCAG	NGG	chr18	61816288	+	RNF152	0.523956000804901	0.586997985839844	1	1	3	22
Root2016	RNF152_50968	GTGGAATGGCGATGACAGCC	NGG	chr18	61816216	+	RNF152	0.195377007126808	0.571341991424561	1	1	1	15
Root2016	RNF157_38225	CCACGGCATGTACCACTAGA	NGG	chr17	76166475	+	RNF157	0.619376003742218	0.691496014595032	1	0	0	7
Root2016	RNF157_38226	GTTTGCTGTTCAGGTAGACG	NGG	chr17	76162635	-	RNF157	0.689076006412506	0.688273012638092	1	0	1	9
Root2016	RNF157_38227	AAGCCTGGTCAATATCCGAA	NGG	chr17	76173742	-	RNF157	0.654962003231049	0.669393002986908	1	0	0	6
Root2016	RNF157_38228	GAGACTGTGCAGTACAAGCG	NGG	chr17	76167094	-	RNF157	0.638395011425018	0.663191020488739	1	0	0	13
Root2016	RNF165_40061	TTTGGCTCTGTGCGAAACAG	NGG	chr18	46334313	+	RNF165	0.388835996389389	0.611717998981476	1	0	2	23
Root2016	RNF165_40062	GTGCCCTCAGCCAAATACCT	NGG	chr18	46435389	-	RNF165	0.339650988578796	0.612487971782684	1	1	2	23
Root2016	RNF165_40063	AGGTAATGCTGATAGTGCTG	NGG	chr18	46447639	-	RNF165	0.122332997620106	0.626769006252289	1	0	5	46
Root2016	RNF165_40064	TCTTTCACTTACCATCTGTG	NGG	chr18	46447703	-	RNF165	0.0563735999166966	0.591226994991303	1	0	9	123
Root2016	RNF166_46477	GGAGGTCTATCACCGGCCCG	NGG	chr16	88706214	-	RNF166	0.456557005643845	0.642235994338989	1	0	0	5
Root2016	RNF166_46478	GCTGTGATGTGGGCACCACG	NGG	chr16	88699629	+	RNF166	0.23599100112915	0.751021981239319	1	0	5	33
Root2016	RNF166_46479	ACCTTCGCCTGCCCGTACTG	NGG	chr16	88699065	-	RNF166	0.487816005945206	0.596598982810974	1	0	0	12
Root2016	RNF166_46480	TCCTACAAAGCGCCCTGTCG	NGG	chr16	88701296	-	RNF166	0.439485996961594	0.57771497964859	1	0	0	9
Root2016	RNF167_48505	AAAGACTGACCCATTGACCG	NGG	chr17	4942423	-	RNF167	0.452679008245468	0.708069980144501	1	0	0	14
Root2016	RNF167_48506	TGGATACAACGAGCTATCTG	NGG	chr17	4943441	-	RNF167	0.398359000682831	0.641146004199982	1	0	0	8
Root2016	RNF167_48507	CCTACACATGACTATCAGAA	NGG	chr17	4943497	+	RNF167	0.25603398680687	0.643064022064209	1	0	2	22
Root2016	RNF167_48508	TTCCAATGAACTTCTGAACA	NGG	chr17	4942629	+	RNF167	0.148208007216454	0.675840973854065	1	0	2	44
Root2016	RNF168_12251	CAGCGTGTGGTTACACGGGA	NGG	chr3	196503068	+	RNF168	0.627287983894348	0.62397700548172	1	0	0	4
Root2016	RNF168_12252	GGTGCCGAATGGTACCATGA	NGG	chr3	196472621	-	RNF168	0.486065000295639	0.732475996017456	1	0	0	6
Root2016	RNF168_12253	AAGAAATTCTCTCGTCAACG	NGG	chr3	196502972	-	RNF168	0.640017986297607	0.594125986099243	1	0	0	6
Root2016	RNF168_12254	TGGGTGCGCCCCCACATCAG	NGG	chr3	196472475	-	RNF168	0.347402006387711	0.617752015590668	1	0	0	20
Root2016	RNF169_31573	AATCCACAAGCTGTTACCAG	NGG	chr11	74810227	+	RNF169	0.33636400103569	0.695707023143768	1	0	2	20
Root2016	RNF169_31574	CCTCCCAAGAGACTCCCTGA	NGG	chr11	74835776	+	RNF169	0.327239006757736	0.642282009124756	1	0	1	26
Root2016	RNF169_31575	GATGACACAGACACATCGCT	NGG	chr11	74817645	+	RNF169	0.501825988292694	0.621200978755951	1	0	0	19
Root2016	RNF169_31576	TCCACGGATCCTCAAAAAGT	NGG	chr11	74835883	+	RNF169	0.328514009714127	0.60884302854538	1	0	2	11
Root2016	RNF170_53577	TTCCCGGTGGAGACCAACTG	NGG	chr8	42870039	-	RNF170	0.682452976703644	0.636040985584259	1	0	0	10
Root2016	RNF170_53578	AGAAAACCAGGAGCTAGTAA	NGG	chr8	42873981	-	RNF170	0.161504000425339	0.674896001815796	1	0	1	70
Root2016	RNF170_53579	GCGATATGGTTCATGGCTTG	NGG	chr8	42865466	-	RNF170	0.710920989513397	0.604304015636444	1	0	0	3
Root2016	RNF170_53580	TGGGTTGCCCTGAGAATCTC	NGG	chr8	42861749	+	RNF170	0.234706997871399	0.530420005321503	1	0	0	29
Root2016	RNF175_44705	AGGATGTACAAGATGCACCG	NGG	chr4	153748772	-	RNF175	0.463761001825333	0.787620007991791	1	0	0	19
Root2016	RNF175_44706	GCCTCTACTATGGAGTAATG	NGG	chr4	153720253	-	RNF175	0.0980409979820252	0.672192990779877	1	0	0	32
Root2016	RNF175_44707	TGGCGGTTTCTGTCTATGTG	NGG	chr4	153728300	-	RNF175	0.349828004837036	0.627512991428375	1	0	2	19
Root2016	RNF175_44708	GATGACTCACATTGTAGGAT	NGG	chr4	153748634	+	RNF175	0.492902994155884	0.575112998485565	1	0	0	17
Root2016	RNF17_7251	TAGACAACGCTACTACCCAA	NGG	chr13	24774832	+	RNF17	0.438647985458374	0.67639297246933	1	0	0	11
Root2016	RNF17_7252	AGAGTGTTCTGGTCTCACAT	NGG	chr13	24800398	-	RNF17	0.163901001214981	0.698911011219025	1	0	3	25
Root2016	RNF17_7253	AGAAATTATTGAAGACAACG	NGG	chr13	24793320	+	RNF17	0.0827827975153923	0.721970021724701	1	0	0	83
Root2016	RNF17_7254	AAGTTAGTTCTCCACAACTA	NGG	chr13	24789390	+	RNF17	0.319406986236572	0.54185301065445	1	0	0	16
Root2016	RNF180_21077	GACTGATTATCAGCCAACAC	NGG	chr5	64213682	+	RNF180	0.348275005817413	0.640109002590179	1	0	1	12
Root2016	RNF180_21078	ACTGAATTGTCCTTTCTGTG	NGG	chr5	64213577	+	RNF180	0.155697003006935	0.678606986999512	1	0	0	49
Root2016	RNF180_21079	CAAGCTGGGGAACAAAAAGC	NGG	chr5	64213968	-	RNF180	0.123769998550415	0.590128004550934	1	0	12	56
Root2016	RNF180_21080	AGCTGGCAGGAGCATGCCGG	NGG	chr5	64214336	+	RNF180	0.322582006454468	0.552590012550354	1	0	0	33
Root2016	RNF181_35917	CAAATTCCAAAAGACACACG	NGG	chr2	85596853	-	RNF181	0.244190007448196	0.706210970878601	1	0	5	34
Root2016	RNF181_35918	TCCTATTGAAAAGTGACCTG	NGG	chr2	85596534	-	RNF181	0.147688999772072	0.672617018222809	1	0	0	44
Root2016	RNF181_35919	TGAACACGACTGCGAGCCGT	NGG	chr2	85595780	+	RNF181	0.457130998373032	0.610752999782562	1	1	0	5
Root2016	RNF181_35920	GTGATGGCAAGGCATCTCAA	NGG	chr2	85596891	-	RNF181	0.270722001791	0.604135990142822	1	0	1	14
Root2016	RNF182_58572	CCTGGTCATAACCATCATGG	NGG	chr6	13977502	+	RNF182	0.28583499789238	0.734129011631012	1	0	0	23
Root2016	RNF182_58573	ATAAAATTCTACCACAGGAG	NGG	chr6	13977577	-	RNF182	0.113394998013973	0.596737027168274	1	0	6	58
Root2016	RNF182_58574	ACAGACAATGACACCTTGTG	NGG	chr6	13977310	-	RNF182	0.286182999610901	0.674263000488281	1	0	1	39
Root2016	RNF182_58575	ATCGATACAATCTGAAACAG	NGG	chr6	13977192	+	RNF182	0.55969500541687	0.586696028709412	1	0	1	12
Root2016	RNF183_47837	CCAGCCTCAAGTCTACACGC	NGG	chr9	113297851	-	RNF183	0.364508002996445	0.673264980316162	1	0	2	9
Root2016	RNF183_47838	GCCTGTCACTGACTTGCCCA	NGG	chr9	113297977	-	RNF183	0.153236001729965	0.593140006065369	1	1	1	50
Root2016	RNF183_47839	GGCCAGACATTCCACGCAGA	NGG	chr9	113298058	+	RNF183	0.291505008935928	0.564826011657715	1	0	0	29
Root2016	RNF183_47840	AGGCCATCAGCTGTGCCTCA	NGG	chr9	113297902	-	RNF183	0.140468999743462	0.587405025959015	1	0	12	37
Root2016	RNF185_15175	GGAGACCAGACCTAACAGAC	NGG	chr22	31195473	+	RNF185	0.247131004929543	0.648274004459381	1	0	1	29
Root2016	RNF185_15176	CTGAGAACTCCAGTGCAGGG	NGG	chr22	31187128	+	RNF185	0.0860041007399559	0.643482983112335	1	0	6	63
Root2016	RNF185_15177	CATCTTACCTGATGTAAACA	NGG	chr22	31192709	-	RNF185	0.19157899916172	0.614935994148254	1	0	1	38
Root2016	RNF185_15178	GTGGCCACACAGGCTGATGA	NGG	chr22	31187261	-	RNF185	0.167741000652313	0.597189009189606	1	0	3	45
Root2016	RNF186_69084	TGAAGTAAGTGCAAACCACG	NGG	chr1	19814672	-	RNF186	0.525485992431641	0.722606003284454	1	0	0	16
Root2016	RNF186_69085	GCGGTGACCTTGCGGCACAG	NGG	chr1	19814832	+	RNF186	0.574702978134155	0.684728980064392	1	0	0	5
Root2016	RNF186_69086	CAGAGCGATACCTCTGTGCA	NGG	chr1	19814745	+	RNF186	0.392565011978149	0.641171991825104	1	0	0	11
Root2016	RNF186_69087	CCACCGCCTCATGGTCGCGC	NGG	chr1	19814785	+	RNF186	0.89180201292038	0.566900014877319	1	0	0	3
Root2016	RNF187_67372	AGCAGTCGTCGGCGCACTCG	NGG	chr1	228487656	-	RNF187	0.402348011732101	0.590768992900848	2	0	0	3
Root2016	RNF187_67373	CCACGCACGCCCGACAGAAG	NGG	chr1	228487596	-	RNF187	0.391238987445831	0.557807981967926	2	0	0	6
Root2016	RNF187_67374	CAGCGCGGTTCCCACTCGGG	NGG	chr1	228487855	-	RNF187	0.298873990774155	0.707405984401703	2	0	0	10
Root2016	RNF187_67375	GAAAGGACTTGAATGACGCC	NGG	chr1	228488987	+	RNF187	0.257566004991531	0.554811000823975	2	0	0	18
Root2016	RNF19A_16719	ATTATATAAGCAGCACATCG	NGG	chr8	100269970	+	RNF19A	0.407741010189056	0.709317028522492	1	0	1	15
Root2016	RNF19A_16720	GGTGCCAAATCTGTTTACAG	NGG	chr8	100275057	+	RNF19A	0.54994398355484	0.696636021137238	1	0	0	15
Root2016	RNF19A_16721	AAGACACAACCCAAGCATAG	NGG	chr8	100261732	-	RNF19A	0.178828999400139	0.690827012062073	1	0	0	38
Root2016	RNF19A_16722	AATATCAAGCGAATATCATG	NGG	chr8	100287599	+	RNF19A	0.116988003253937	0.690747022628784	1	0	1	48
Root2016	RNF19B_56768	GCCGCTTATGCACAAGTACG	NGG	chr1	32964139	-	RNF19B	1	0.666000008583069	1	0	0	1
Root2016	RNF19B_56769	GCCCGAAGCTAACTTGTGAG	NGG	chr1	32949741	-	RNF19B	0.582935988903046	0.609583020210266	1	0	1	5
Root2016	RNF19B_56770	ATAATGTATGCACTGCATCG	NGG	chr1	32948323	+	RNF19B	0.434626013040543	0.731365978717804	1	0	0	8
Root2016	RNF19B_56771	GGAAAACCTCCAAACACAAG	NGG	chr1	32945605	-	RNF19B	0.155131995677948	0.641964018344879	1	0	3	52
Root2016	RNF207_5029	AGCGCGCGAATTCAGCTCGG	NGG	chr1	6211053	-	RNF207	1	0.680576980113983	1	0	0	0
Root2016	RNF207_5030	GTTCGCGCGCCACGACATCG	NGG	chr1	6208963	+	RNF207	0.901287972927094	0.67678302526474	1	0	0	2
Root2016	RNF207_5031	TGGGACACTTACTGGCACAG	NGG	chr1	6206737	-	RNF207	0.15489099919796	0.727123975753784	1	0	0	42
Root2016	RNF207_5032	GGAGAGCCGGGCACACTGCG	NGG	chr1	6209267	+	RNF207	0.257764011621475	0.616334974765778	1	0	1	30
Root2016	RNF208_72180	CCTACAATGTCACCCAGCGG	NGG	chr9	137220766	-	RNF208	0.592832982540131	0.699671983718872	1	0	0	5
Root2016	RNF208_72181	TCCATCTTGAGGATGACATG	NGG	chr9	137221120	+	RNF208	0.194511994719505	0.689985990524292	1	0	1	22
Root2016	RNF208_72182	CACAATGACCTCATCCTCTG	NGG	chr9	137220858	+	RNF208	0.224041000008583	0.66423499584198	1	0	0	37
Root2016	RNF208_72183	CTGCCACGGCGGCCCCGTAA	NGG	chr9	137220932	-	RNF208	0.644421994686127	0.543238997459412	1	0	0	3
Root2016	RNF20_72724	GGAGGGCACTACCACTACGC	NGG	chr9	101552409	-	RNF20	0.660355985164642	0.663461983203888	1	0	0	4
Root2016	RNF20_72725	GCATCGCACCATGTCTCAGG	NGG	chr9	101544863	+	RNF20	0.22537399828434	0.676783978939056	1	0	1	17
Root2016	RNF20_72726	TCGGTTGACAATCAATAGTG	NGG	chr9	101540357	-	RNF20	0.566968023777008	0.657989025115967	1	0	1	6
Root2016	RNF20_72727	ACTTCGGCAAGACTTTGAGG	NGG	chr9	101547469	+	RNF20	0.400465995073319	0.698090016841888	1	0	0	17
Root2016	RNF212B_64380	TCAATCACACCTCGACCAGT	NGG	chr14	23262665	+	RNF212B	0.576003015041351	0.646301984786987	1	0	0	7
Root2016	RNF212B_64381	TATGCTTATAAAAGGCGATG	NGG	chr14	23258602	-	RNF212B	0.222762003540993	0.682928025722504	1	0	0	21
Root2016	RNF212B_64382	ATAAGGAATAGATTCCGCTG	NGG	chr14	23264203	-	RNF212B	0.265161007642746	0.743106007575989	1	0	1	14
Root2016	RNF212B_64383	TGTAAAAAGTGTGTGACTCT	NGG	chr14	23240423	+	RNF212B	0.161901995539665	0.58407598733902	1	0	3	63
Root2016	RNF212_13823	GAAAGCAAAACTGTACGACA	NGG	chr4	1108349	+	RNF212	0.275635004043579	0.705631017684937	1	0	0	30
Root2016	RNF212_13824	TGCAGATAGAACAACTACAA	NGG	chr4	1085916	-	RNF212	0.279608011245728	0.681594014167786	1	0	2	36
Root2016	RNF212_13825	CTGAAGCACGACGTCCTGTG	NGG	chr4	1113402	+	RNF212	0.751542985439301	0.677582979202271	1	0	0	6
Root2016	RNF212_13826	GGTGGCAGCAGGCATCCGTG	NGG	chr4	1081439	+	RNF212	0.227863997220993	0.718756020069122	1	0	1	39
Root2016	RNF213_73230	GGTGGAAATCCAATTCCCCG	NGG	chr17	80317201	+	RNF213	0.452767014503479	0.774444997310638	1	0	0	9
Root2016	RNF213_73231	GCAACATCTGAAAAAACACG	NGG	chr17	80295573	+	RNF213	0.274765014648438	0.746303975582123	1	0	1	15
Root2016	RNF213_73232	AGTCCTGTGTGATCATATGG	NGG	chr17	80345834	+	RNF213	0.234873995184898	0.699445009231567	1	0	2	27
Root2016	RNF213_73233	AACCAGTACTACGTCCACCT	NGG	chr17	80347683	+	RNF213	0.910197973251343	0.692548990249634	1	0	0	5
Root2016	RNF214_41387	ATAGTCATATCCAGTTAGTG	NGG	chr11	117281609	+	RNF214	0.326131999492645	0.63731199502945	1	0	0	20
Root2016	RNF214_41388	TGGCTACTTACACTCAACAG	NGG	chr11	117238656	-	RNF214	0.292304992675781	0.719632029533386	1	0	2	28
Root2016	RNF214_41389	TCACTCGGTCTCTTAAGGCA	NGG	chr11	117238884	+	RNF214	0.35010701417923	0.623309016227722	1	0	1	15
Root2016	RNF214_41390	CTGGTAACGCTCTTTCAACA	NGG	chr11	117244488	-	RNF214	0.665365993976593	0.5815070271492	1	0	2	7
Root2016	RNF215_72240	CCCTGTCTGCCAATATCGAG	NGG	chr22	30384456	-	RNF215	0.698020994663239	0.595775008201599	1	0	0	5
Root2016	RNF215_72241	TGACATTGGAGGAATAATGG	NGG	chr22	30385928	+	RNF215	0.13154399394989	0.718333005905151	1	1	5	41
Root2016	RNF215_72242	AGGACCAGAGCGTCCTGGCG	NGG	chr22	30387092	+	RNF215	0.308910995721817	0.583379983901978	1	0	2	9
Root2016	RNF215_72243	TGGATTGCAGTGGCATACGT	NGG	chr22	30386716	-	RNF215	0.106412000954151	0.65141499042511	1	0	2	67
Root2016	RNF216_22285	GAAGCAGCGCTGGTCAAGAG	NGG	chr7	5729536	+	RNF216	0.268334001302719	0.683588027954102	1	1	0	28
Root2016	RNF216_22286	TGTGCCCCAGAATCAAACAA	NGG	chr7	5741645	+	RNF216	0.228397995233536	0.625199973583221	1	0	2	35
Root2016	RNF216_22287	TGAGTGTCGCTGCTGCTATG	NGG	chr7	5715175	-	RNF216	0.366050988435745	0.659693002700806	1	0	0	22
Root2016	RNF216_22288	ACCAGGTCGTTCCTCAGGAA	NGG	chr7	5741276	-	RNF216	0.527992010116577	0.591538012027741	1	0	1	9
Root2016	RNF217_7323	AAAACACCAGACGAATTGGC	NGG	chr6	125057976	-	RNF217	0.23301200568676	0.623000025749207	1	0	2	15
Root2016	RNF217_7324	GGGCCAGCGAAATTGAGCAT	NGG	chr6	125058050	+	RNF217	0.469356000423431	0.590542018413544	1	0	0	7
Root2016	RNF217_7325	GGCGGTATCTCTCACCACAT	NGG	chr6	125076746	-	RNF217	0.569787979125977	0.652083992958069	1	0	0	6
Root2016	RNF217_7326	ATTTGCATCCAAATATACTG	NGG	chr6	125076800	-	RNF217	0.1239840015769	0.632368981838226	1	0	5	65
Root2016	RNF219_69000	AAATTGAAATTGGAAAATGG	NGG	chr13	78635188	-	RNF219	0.0460400991141796	0.659865975379944	1	0	10	176
Root2016	RNF219_69001	CTGACCGTATGGCTTAGCAT	NGG	chr13	78642170	+	RNF219	0.466024994850159	0.625389993190765	1	0	0	6
Root2016	RNF219_69002	TGAAGGCAACTAAGGGACAA	NGG	chr13	78616564	+	RNF219	0.133361995220184	0.653369009494782	1	0	5	49
Root2016	RNF219_69003	GATCCTTTAACCTTGGTGCA	NGG	chr13	78638986	-	RNF219	0.369475990533829	0.588111996650696	1	0	3	10
Root2016	RNF220_50857	CATCAACCTTTAGTGAACCG	NGG	chr1	44412637	-	RNF220	0.731239020824432	0.692712008953095	1	0	1	6
Root2016	RNF220_50858	TGCTGAATCATAGTGGTGTG	NGG	chr1	44412428	+	RNF220	0.157857000827789	0.638541996479034	1	0	1	32
Root2016	RNF220_50859	CCGATGGTACATAGAGGCAA	NGG	chr1	44412321	-	RNF220	0.367945998907089	0.629621028900147	1	0	1	6
Root2016	RNF220_50860	GTTGGCTCGTACTCGCAGAA	NGG	chr1	44632365	-	RNF220	0.97095400094986	0.587918996810913	1	0	0	1
Root2016	RNF222_65516	CGGAACTTCTCATAGCACAC	NGG	chr17	8393396	+	RNF222	0.492341011762619	0.65803998708725	1	0	0	7
Root2016	RNF222_65517	CTGGACCTGCCCATCCACGC	NGG	chr17	8393293	+	RNF222	0.294804006814957	0.605829000473023	1	0	2	27
Root2016	RNF222_65518	AATGTGACGTAGCGGCAGAT	NGG	chr17	8393255	+	RNF222	0.862336993217468	0.582442998886108	1	0	0	2
Root2016	RNF222_65519	CCTGGGCCACACAAACCCCC	NGG	chr17	8393155	-	RNF222	0.133500993251801	0.588694989681244	1	0	1	52
Root2016	RNF223_2929	GGTTTCGTATGCGTGGACGT	NGG	chr1	1072100	-	RNF223	0.743637025356293	0.651812016963959	1	0	0	3
Root2016	RNF223_2930	AAGGTACAGCCTCACCACCG	NGG	chr1	1072274	+	RNF223	0.658213019371033	0.726756989955902	1	0	1	7
Root2016	RNF223_2931	CAACATCTTCAAGACACCCA	NGG	chr1	1072389	-	RNF223	0.143397003412247	0.677920997142792	1	0	3	41
Root2016	RNF223_2932	ACAGATGGAGCACTCCAGGG	NGG	chr1	1072404	+	RNF223	0.169829994440079	0.721524000167847	1	0	1	48
Root2016	RNF224_9515	AGCATGGCCACCCCTCCGCG	NGG	chr9	137228865	-	RNF224	0.265505999326706	0.73394900560379	1	0	1	17
Root2016	RNF224_9516	TGTCCACAGTAGAGGCGGCG	NGG	chr9	137228748	-	RNF224	0.347079008817673	0.622147023677826	1	0	0	11
Root2016	RNF224_9517	GGCGTGCTCTGACGGCACTG	NGG	chr9	137228838	-	RNF224	0.551447987556458	0.712104022502899	1	0	0	7
Root2016	RNF224_9518	CCAGCCGCCGCACACACGCC	NGG	chr9	137228780	-	RNF224	0.559306979179382	0.504110991954804	1	0	1	9
Root2016	RNF225_30773	GGCAGGAGACCGGACTGCGT	NGG	chr19	58396489	-	RNF225	0.383293002843857	0.598412990570068	1	0	3	12
Root2016	RNF225_30774	GCAGATGAGGCACTCCACCG	NGG	chr19	58396289	-	RNF225	0.516025006771088	0.720732986927033	1	0	0	12
Root2016	RNF225_30775	GTGCGCTTCGACCGGCGCCG	NGG	chr19	58396527	+	RNF225	1	0.609749972820282	1	0	0	0
Root2016	RNF225_30776	GCGCCTATCGTTGGCCACGG	NGG	chr19	58396367	+	RNF225	1	0.616087019443512	1	0	0	0
Root2016	RNF24_76218	CAAATCCCCAACTCATCTCG	NGG	chr20	3935020	+	RNF24	0.556608974933624	0.624014973640442	1	0	1	12
Root2016	RNF24_76219	ACCACAATATATATGTTGAG	NGG	chr20	3963934	+	RNF24	0.173481002449989	0.62310802936554	1	0	3	33
Root2016	RNF24_76220	TGTGGAAGGCGTGCTTACAT	NGG	chr20	3934997	+	RNF24	0.440234005451202	0.595838010311127	1	0	0	11
Root2016	RNF24_76221	AGCAACAGAAGAGTAAACTA	NGG	chr20	3963884	+	RNF24	0.0788471028208733	0.518347024917603	1	2	7	85
Root2016	RNF25_40449	GAGGCAAGATCATACACGAG	NGG	chr2	218665188	+	RNF25	0.652813017368317	0.712575018405914	1	0	0	9
Root2016	RNF25_40450	GGATTTCGGATAGAGATCTG	NGG	chr2	218668108	+	RNF25	0.471783012151718	0.707287013530731	1	0	0	10
Root2016	RNF25_40451	AACGCAAGCGGCTCTACCAG	NGG	chr2	218664829	-	RNF25	0.836277008056641	0.647410988807678	1	0	1	3
Root2016	RNF25_40452	ACAGATAACAACATCCCTCA	NGG	chr2	218666211	-	RNF25	0.142453998327255	0.617524981498718	1	0	2	58
Root2016	RNF26_44115	AGCAGGGAGATACTGCACCG	NGG	chr11	119335452	+	RNF26	0.429634004831314	0.820137023925781	1	0	0	15
Root2016	RNF26_44116	AGACTAGTCAGTACCGTGTG	NGG	chr11	119335282	-	RNF26	0.703378975391388	0.668531000614166	1	0	0	6
Root2016	RNF26_44117	GTCTTCGAGAGGATGTCATG	NGG	chr11	119335927	+	RNF26	0.285445004701614	0.717767000198364	1	0	6	10
Root2016	RNF26_44118	AGAGGTTCTGAGTGCCGATG	NGG	chr11	119335608	-	RNF26	0.430400013923645	0.637736022472382	1	0	0	17
Root2016	RNF2_63456	GCTTCATACTCATCACGACT	NGG	chr1	185093176	-	RNF2	0.434727013111115	0.574930012226105	1	2	0	6
Root2016	RNF2_63457	AATGGCAATTGATCCAGTAA	NGG	chr1	185098245	+	RNF2	0.282027989625931	0.650272011756897	1	1	3	20
Root2016	RNF2_63458	CCCTTGACTAGACTGCAGCG	NGG	chr1	185098060	+	RNF2	0.327107012271881	0.810783982276917	1	0	0	18
Root2016	RNF2_63459	TGCTTCCTGATTGCTATGTG	NGG	chr1	185098176	-	RNF2	0.175486996769905	0.537061989307404	1	1	2	42
Root2016	RNF31_73050	GAGCAATCTCTCTCAATAGG	NGG	chr14	24148845	-	RNF31	0.351231992244721	0.665502011775971	2	0	0	14
Root2016	RNF31_73051	CCACCGTGCTGCGAAAGACA	NGG	chr14	24148110	-	RNF31	0.173005998134613	0.648582994937897	2	0	1	20
Root2016	RNF31_73052	CCCAACCCCTTACAGCCTCG	NGG	chr14	24150248	-	RNF31	0.234622001647949	0.688235998153687	2	0	0	21
Root2016	RNF31_73053	GGATCATGCTCACTAGCTGG	NGG	chr14	24150885	-	RNF31	0.209499999880791	0.644981980323792	2	0	2	29
Root2016	RNF32_70880	AACCCGAGTGATACACGATG	NGG	chr7	156658198	+	RNF32	1	0.752040982246399	1	0	0	0
Root2016	RNF32_70881	AGCTTACCCAAAGTCAACGG	NGG	chr7	156644763	-	RNF32	0.502758026123047	0.694451987743378	1	0	1	11
Root2016	RNF32_70882	GTCATCAGATGAATGGGAGA	NGG	chr7	156654615	+	RNF32	0.0908591002225876	0.605289995670319	1	1	3	67
Root2016	RNF32_70883	ATCTCTAAAAAGAGATACAA	NGG	chr7	156644632	+	RNF32	0.0309695992618799	0.579876005649567	1	0	7	250
Root2016	RNF34_9803	TGTAAATCTGAATGGACCGG	NGG	chr12	121416277	-	RNF34	0.640326976776123	0.715891003608704	1	0	0	9
Root2016	RNF34_9804	CCTTCAGTCGCATTAACTGA	NGG	chr12	121417635	-	RNF34	0.538695991039276	0.611930012702942	1	0	1	5
Root2016	RNF34_9805	ACGAAGACATAGTAGCAGAG	NGG	chr12	121417854	-	RNF34	0.241404995322228	0.668292999267578	1	0	1	29
Root2016	RNF34_9806	ACATAGTTTGTAAAGCCTGT	NGG	chr12	121416327	+	RNF34	0.166198000311852	0.601764023303986	1	0	0	104
Root2016	RNF38_54230	TAACAACAGTGGCACCACAT	NGG	chr9	36357907	-	RNF38	0.187358006834984	0.686033010482788	1	0	4	19
Root2016	RNF38_54231	ACACAGCAATCACGATCGGT	NGG	chr9	36356319	-	RNF38	0.849668979644775	0.639456987380981	1	0	0	3
Root2016	RNF38_54232	AGACGGGGAGATACATTCGG	NGG	chr9	36369779	+	RNF38	0.435077995061874	0.659298002719879	1	0	0	14
Root2016	RNF38_54233	GAGGAGGCACACTACAGACA	NGG	chr9	36357776	+	RNF38	0.307770013809204	0.697771012783051	1	0	1	37
Root2016	RNF39_26529	GCAGCCTGAGGTCTAATGTG	NGG	chr6	30075367	-	RNF39	0.101116999983788	0.694957971572876	8	0	1	26
Root2016	RNF39_26530	GAAAGCGGCAAAAGTTAATG	NGG	chr6	30075720	-	RNF39	0.0772544965147972	0.652049005031586	8	0	1	32
Root2016	RNF39_26531	GTGGGGCCAGTTGTACGCTG	NGG	chr6	30071610	+	RNF39	0.109066002070904	0.706098020076752	8	0	0	18
Root2016	RNF39_26532	TCTCCCTGAAGATTATCCAG	NGG	chr6	30073205	-	RNF39	0.069308303296566	0.712719023227692	8	0	3	50
Root2016	RNF40_9699	GCAGAAGAAGCTACGCACAG	NGG	chr16	30766757	+	RNF40	0.228882998228073	0.716093003749847	1	1	1	53
Root2016	RNF40_9700	GGGACGCCCAGCGATACAAG	NGG	chr16	30767959	+	RNF40	0.914852976799011	0.64351898431778	1	0	0	2
Root2016	RNF40_9701	GCTCCAGGATAAAGTGACAT	NGG	chr16	30765188	+	RNF40	0.33831000328064	0.656347990036011	1	0	0	30
Root2016	RNF40_9702	AGAGGAGTCCCATCACATGT	NGG	chr16	30763529	-	RNF40	0.288073986768723	0.630985975265503	1	1	2	18
Root2016	RNF41_22233	GGGCGACCGTCACAACACTA	NGG	chr12	56210468	+	RNF41	1	0.668583989143372	1	0	0	0
Root2016	RNF41_22234	ACTGTGAGCACAACCCGAAG	NGG	chr12	56210344	-	RNF41	0.621469974517822	0.635131001472473	1	0	1	6
Root2016	RNF41_22235	TCCTGAGTGACACTCACTCT	NGG	chr12	56207628	+	RNF41	0.234417006373405	0.616988003253937	1	0	2	31
Root2016	RNF41_22236	CATTAAGCACCTGCGCTCAG	NGG	chr12	56208258	-	RNF41	0.497891992330551	0.636938989162445	1	0	2	11
Root2016	RNF44_72604	AGAGACACAAACTGCCCCAG	NGG	chr5	176530869	+	RNF44	0.165430992841721	0.695039987564087	1	0	3	47
Root2016	RNF44_72605	GACAACGACGTGGACCTGCG	NGG	chr5	176530727	-	RNF44	0.456155985593796	0.654034018516541	1	0	0	8
Root2016	RNF44_72606	ACCTCCACACCTCCCCGTAG	NGG	chr5	176532117	-	RNF44	0.28072801232338	0.612097978591919	1	0	1	27
Root2016	RNF44_72607	CATATTCTCACATGATGCCA	NGG	chr5	176530204	-	RNF44	0.257158011198044	0.632776975631714	1	0	1	25
Root2016	RNF4_45057	CCATACTCCCAGAAACGCCA	NGG	chr4	2512552	+	RNF4	0.151344999670982	0.664870977401733	1	0	0	44
Root2016	RNF4_45058	TGTGGTGAGCAGTGACGATG	NGG	chr4	2512495	+	RNF4	0.235170006752014	0.680689990520477	1	0	2	33
Root2016	RNF4_45059	TGCTTCCAAGGAGATCTCGG	NGG	chr4	2497095	-	RNF4	0.209484994411469	0.714789986610413	1	0	3	19
Root2016	RNF4_45060	GACTCACAATGACTCTGTTG	NGG	chr4	2500716	+	RNF4	0.279116004705429	0.664521992206574	1	0	1	14
Root2016	RNF5_47789	GCTCGCGATTTGGCCCTTCG	NGG	chr6	32178562	-	RNF5	0.128126993775368	0.585802018642426	7	1	0	1
Root2016	RNF5_47790	ACCAAATGGCTGGAATCCCT	NGG	chr6	32180025	-	RNF5	0.0972808003425598	0.565621972084045	7	0	0	23
Root2016	RNF5_47791	GGCCGTGTCTCCAGCCACTG	NGG	chr6	32179666	-	RNF5	0.0679692998528481	0.651275992393494	7	0	3	43
Root2016	RNF5_47792	AGTGTCCAGTATGTAAAGCT	NGG	chr6	32179678	+	RNF5	0.0990756005048752	0.594608008861542	8	0	2	22
Root2016	RNF6_10015	CTAGAAGTAATGTTACAGTG	NGG	chr13	26215027	-	RNF6	0.143868997693062	0.749788999557495	1	0	4	39
Root2016	RNF6_10016	ACAAAGGTCAACTAGTCCTG	NGG	chr13	26215323	-	RNF6	0.188971996307373	0.679377019405365	1	1	1	24
Root2016	RNF6_10017	ATGTCGTCGTACAGCAGTTG	NGG	chr13	26214699	+	RNF6	0.302549988031387	0.57972002029419	1	1	2	4
Root2016	RNF6_10018	ACAGCGGTTAGATGGCGTCA	NGG	chr13	26218580	-	RNF6	0.75688099861145	0.663851976394653	1	0	0	2
Root2016	RNF7_1789	CCTCAAGAAGTGGAACGCGG	NGG	chr3	141738433	+	RNF7	0.506581008434296	0.682524979114533	1	0	1	5
Root2016	RNF7_1790	AACAAACAAGAGGACTGTGT	NGG	chr3	141743534	+	RNF7	0.179636001586914	0.622148990631104	1	0	7	39
Root2016	RNF7_1791	AGCTCAGGCTCCAAGTCGGG	NGG	chr3	141738395	+	RNF7	0.263619989156723	0.613844990730286	1	1	5	13
Root2016	RNF7_1792	CGATACGTGCGCCATCTGCA	NGG	chr3	141738481	+	RNF7	0.750904023647308	0.627608001232147	1	0	1	2
Root2016	RNF8_26057	TGAGCCAAGTAAGACCACAG	NGG	chr6	37368872	+	RNF8	0.163589000701904	0.833850026130676	1	0	1	36
Root2016	RNF8_26058	GGTTTCGAGAAATCATCAGG	NGG	chr6	37360520	-	RNF8	0.320930987596512	0.73070102930069	1	0	1	18
Root2016	RNF8_26059	CCAGTGAAATCACAGGGGAA	NGG	chr6	37368798	+	RNF8	0.102266997098923	0.6216059923172	1	0	7	75
Root2016	RNF8_26060	AGGGTCTATTCCATTCATCA	NGG	chr6	37368528	+	RNF8	0.159250006079674	0.59747701883316	1	0	2	41
Root2016	RNFT1_73670	TGTGTACACAGTCGCTTACG	NGG	chr17	59963012	-	RNFT1	0.597510993480682	0.652215003967285	1	0	0	5
Root2016	RNFT1_73671	AATCTTGTGTGGACACACTG	NGG	chr17	59963140	+	RNFT1	0.294169992208481	0.715961992740631	1	1	3	17
Root2016	RNFT1_73672	GAGATAGCGGAATTCTGAGA	NGG	chr17	59962899	+	RNFT1	0.200358003377914	0.618125021457672	1	0	1	32
Root2016	RNFT1_73673	GGCCTGAAGCAAAGACATCT	NGG	chr17	59963275	-	RNFT1	0.226500004529953	0.564799010753632	1	0	2	32
Root2016	RNFT2_70484	AGCCCGAGAAGAGCGCTGGT	NGG	chr12	116749943	-	RNFT2	0.489309996366501	0.623521983623505	1	0	0	8
Root2016	RNFT2_70485	TGAGACCTGTTCTCGAAGCG	NGG	chr12	116754053	-	RNFT2	0.633449971675873	0.606280982494354	1	0	1	7
Root2016	RNFT2_70486	AGGGATGCCTACCTTTCAGG	NGG	chr12	116741105	-	RNFT2	0.25297799706459	0.67502498626709	1	0	0	28
Root2016	RNFT2_70487	CCAGATGCCCGCGTCCAGGG	NGG	chr12	116750023	+	RNFT2	0.140120998024941	0.681883990764618	1	0	2	28
Root2016	RNGTT_26525	AGACCACCAGGAATCTACAA	NGG	chr6	88904920	-	RNGTT	0.143914997577667	0.733525991439819	1	0	2	43
Root2016	RNGTT_26526	GAAAGAAGGAATCAGAACCC	NGG	chr6	88904781	-	RNGTT	0.0940174013376236	0.661502003669739	1	0	8	83
Root2016	RNGTT_26527	CAGAAGTGTCATCAATTCTG	NGG	chr6	88891836	-	RNGTT	0.221254006028175	0.639823973178864	1	0	1	30
Root2016	RNGTT_26528	TTATCAAATACTCTCTTGGA	NGG	chr6	88853651	-	RNGTT	0.143110007047653	0.545082986354828	1	0	2	42
Root2016	RNH1_66044	ACTGTGGCCTCACGGAAGCA	NGG	chr11	500645	-	RNH1	0.239351004362106	0.613768994808197	2	0	2	23
Root2016	RNH1_66045	CGCGGAGATGACTCACCACA	NGG	chr11	498746	+	RNH1	0.374220013618469	0.623826026916504	2	0	0	7
Root2016	RNH1_66046	GCAGGCCCGCATCCCCCAAG	NGG	chr11	499880	+	RNH1	0.176730006933212	0.655852019786835	2	1	1	30
Root2016	RNH1_66047	GACAACTGCCGGGACCTGTG	NGG	chr11	498907	-	RNH1	0.191533997654915	0.698077023029327	2	0	1	20
Root2016	RNLS_68996	ATTATGCCAAAAAACACCAA	NGG	chr10	88582222	-	RNLS	0.202778995037079	0.684611022472382	1	0	7	60
Root2016	RNLS_68997	CATTACTTGAAAGAATCAGG	NGG	chr10	88581584	-	RNLS	0.119626998901367	0.643655002117157	1	0	3	53
Root2016	RNLS_68998	AAGCTCGCCTATTGAAGGAA	NGG	chr10	88581666	-	RNLS	0.285279989242554	0.580303013324738	1	0	0	14
Root2016	RNLS_68999	TCCCACACAGCAAGGTACAA	NGG	chr10	88583089	+	RNLS	0.232669994235039	0.658088982105255	1	0	1	28
Root2016	RNMTL1_48469	CTACGATAAAGCTTATCCCG	NGG	chr17	782656	+	RNMTL1	0.903542995452881	0.701237976551056	1	0	0	1
Root2016	RNMTL1_48470	ACGAGAGAAACAACCGCTCG	NGG	chr17	782587	+	RNMTL1	0.800423979759216	0.634419977664948	1	0	0	4
Root2016	RNMTL1_48471	AGGCTTGGGACCTTGACGCG	NGG	chr17	782436	+	RNMTL1	0.491322994232178	0.649788975715637	1	0	0	7
Root2016	RNMTL1_48472	TCCGACCTCGTAACGCCACA	NGG	chr17	783296	+	RNMTL1	0.472822993993759	0.6058030128479	1	0	1	2
Root2016	RNMT_16483	AGAAGGACACAGCTCAACAG	NGG	chr18	13734471	+	RNMT	0.197660997509956	0.690585970878601	1	0	1	60
Root2016	RNMT_16484	GCGTGTGAGAGACTTAGCCC	NGG	chr18	13741626	+	RNMT	0.308465987443924	0.622904002666473	1	0	2	15
Root2016	RNMT_16485	TATAACTGCTGACAGCTCAA	NGG	chr18	13740257	+	RNMT	0.243691995739937	0.625307977199554	1	0	0	34
Root2016	RNMT_16486	GTAAAGGAAAGTTCTAGTTG	NGG	chr18	13731715	+	RNMT	0.180635005235672	0.586070001125336	1	0	0	42
Root2016	RNPC3_60860	TTTGCTAGGATTGTGCTGGA	NGG	chr1	103535397	-	RNPC3	0.154537007212639	0.65131002664566	1	1	1	40
Root2016	RNPC3_60861	TCGACAGGGTCATCAGACCT	NGG	chr1	103534790	-	RNPC3	0.962853014469147	0.676476001739502	1	0	0	2
Root2016	RNPC3_60862	CCTGTCAGATAAGGGGCGAC	NGG	chr1	103526240	+	RNPC3	0.531867980957031	0.567426979541779	1	0	1	10
Root2016	RNPC3_60863	GGAACCTCCTTTGCCAGACG	NGG	chr1	103537400	+	RNPC3	0.386296004056931	0.577673017978668	1	0	0	15
Root2016	RNPEPL1_73394	GGCCGCACCGTAGGTCTCGG	NGG	chr2	240574355	-	RNPEPL1	0.887793004512787	0.658953011035919	1	0	0	2
Root2016	RNPEPL1_73395	GAAAGTCATCAAAGCGCTGT	NGG	chr2	240575136	-	RNPEPL1	0.423108011484146	0.666074991226196	1	0	2	18
Root2016	RNPEPL1_73396	CCCCGTGCCCGCCTACCTCG	NGG	chr2	240573195	+	RNPEPL1	0.293157994747162	0.635285973548889	1	0	1	17
Root2016	RNPEPL1_73397	CTGTATGGGCCCTACATGTG	NGG	chr2	240573865	+	RNPEPL1	0.520340979099274	0.598460972309113	1	0	2	8
Root2016	RNPEP_29309	CCAAAGCTATCAGATAGGAG	NGG	chr1	201989493	-	RNPEP	0.169323995709419	0.682937979698181	1	0	2	57
Root2016	RNPEP_29310	GGGTGACAAAGGTCAGACAA	NGG	chr1	201997391	-	RNPEP	0.297794014215469	0.691087007522583	1	0	2	40
Root2016	RNPEP_29311	GCTGCCAAGGAGGAGTACAA	NGG	chr1	201996180	+	RNPEP	0.144523993134499	0.668172001838684	1	0	0	45
Root2016	RNPEP_29312	GTTTCACCATGTACGCCCAG	NGG	chr1	201997509	+	RNPEP	0.403237998485565	0.723132014274597	1	0	2	96
Root2016	RNPS1_48545	ACTCACCCGGAATGTGACAA	NGG	chr16	2262760	-	RNPS1	0.354465007781982	0.677289009094238	1	1	0	8
Root2016	RNPS1_48546	GCCGGGACAAAACCCGAAAG	NGG	chr16	2264229	-	RNPS1	0.799033999443054	0.574957013130188	1	1	0	7
Root2016	RNPS1_48547	ACAGAAGGATTACCTAGTGC	NGG	chr16	2264559	+	RNPS1	0.405656009912491	0.535467028617859	1	0	0	17
Root2016	RNPS1_48548	TAAAATGATTGACATGCCCG	NGG	chr16	2262392	-	RNPS1	0.370746999979019	0.638275980949402	2	0	0	9
Root2016	ROBO1_48317	GGACTTACTAGTACCTACGC	NGG	chr3	78651764	-	ROBO1	0.753000020980835	0.692942976951599	1	0	0	3
Root2016	ROBO1_48318	CTGTACCTACAGTACGATGG	NGG	chr3	78717325	-	ROBO1	0.59102201461792	0.675660014152527	1	0	1	11
Root2016	ROBO1_48319	TCCTGGAATCCGATACAGTG	NGG	chr3	78657182	-	ROBO1	0.937947988510132	0.693678975105286	1	0	0	3
Root2016	ROBO1_48320	AGGACCTTGTCGAATAACTG	NGG	chr3	78670260	+	ROBO1	0.374388992786407	0.704335987567902	1	0	0	10
Root2016	ROBO2_21797	GCAGATGTAGTAACCCGCGT	NGG	chr3	77550930	-	ROBO2	0.575725018978119	0.708634972572327	1	0	0	7
Root2016	ROBO2_21798	TGTGCGCACAGGATCTGACA	NGG	chr3	77565115	-	ROBO2	0.340562999248505	0.704765975475311	1	0	0	23
Root2016	ROBO2_21799	GGCCGAACCACAAACTGTGG	NGG	chr3	77546361	-	ROBO2	0.402471989393234	0.647156000137329	1	0	0	13
Root2016	ROBO2_21800	GAAGTCATCTCGTAACACTG	NGG	chr3	77477429	-	ROBO2	0.297334998846054	0.760242998600006	1	0	2	17
Root2016	ROBO3_9919	TCGTCTACGCTGGCGCAAGG	NGG	chr11	124870258	+	ROBO3	0.860696017742157	0.688594996929169	1	0	0	3
Root2016	ROBO3_9920	CATTGAGTGGTACAAGAACG	NGG	chr11	124868922	+	ROBO3	0.518585979938507	0.692999005317688	1	0	3	13
Root2016	ROBO3_9921	TGGCAACACATGGCGTACTG	NGG	chr11	124874078	+	ROBO3	0.695536971092224	0.667737007141113	1	0	2	7
Root2016	ROBO3_9922	GTCAGTCACTTCAGCCGACG	NGG	chr11	124872396	+	ROBO3	0.673171997070313	0.638947010040283	1	0	0	10
Root2016	ROBO4_11211	TCTGTACAGATATACCAGTG	NGG	chr11	124893728	-	ROBO4	0.480067014694214	0.769361019134522	1	0	0	15
Root2016	ROBO4_11212	CACTGCCCTCACCTAAAAGG	NGG	chr11	124894188	+	ROBO4	0.199494004249573	0.64191997051239	1	1	1	37
Root2016	ROBO4_11213	CGAAGGGACCTACATGTGTG	NGG	chr11	124896273	-	ROBO4	0.360633999109268	0.724427998065949	1	0	0	15
Root2016	ROBO4_11214	CCTGGGTGTCTACACATGTG	NGG	chr11	124897007	-	ROBO4	0.214111000299454	0.711676001548767	1	0	1	40
Root2016	ROCK1_949	GCAAAGTCTGTGGCAATGTG	NGG	chr18	20991196	-	ROCK1	0.222111999988556	0.692341983318329	1	0	2	35
Root2016	ROCK1_950	AGTCATACCTGAACAACCCA	NGG	chr18	21049083	+	ROCK1	0.291554987430573	0.641445994377136	1	0	4	40
Root2016	ROCK1_951	TTACATATTATAGCAATCGT	NGG	chr18	21028796	-	ROCK1	0.333748012781143	0.587776005268097	1	0	0	16
Root2016	ROCK1_952	CATGGTACGATGTGATACAG	NGG	chr18	21042703	-	ROCK1	0.504067003726959	0.736814975738525	1	0	1	13
Root2016	ROCK2_51081	TGTTTAGGGAGGTACGACTT	NGG	chr2	11222180	-	ROCK2	0.624675989151001	0.616311013698578	1	0	0	8
Root2016	ROCK2_51082	ACCGGATTATATATCACCTG	NGG	chr2	11227362	-	ROCK2	0.60716700553894	0.71067601442337	1	0	0	9
Root2016	ROCK2_51083	AGCTGAACATAAGGCCACAA	NGG	chr2	11211768	-	ROCK2	0.218124002218247	0.62966001033783	1	0	0	38
Root2016	ROCK2_51084	TAGTAGGTAAATCCGATGAA	NGG	chr2	11221209	+	ROCK2	0.716100990772247	0.600408017635346	1	0	0	7
Root2016	ROGDI_23357	CCAGTTCAAGACGGGCGCTG	NGG	chr16	4799715	-	ROGDI	0.525178015232086	0.631088018417358	1	0	1	11
Root2016	ROGDI_23358	TGCCGGGCTCCGGCACTGAG	NGG	chr16	4801562	-	ROGDI	0.141947999596596	0.61829799413681	1	0	1	26
Root2016	ROGDI_23359	TGGTAAGCAGGTAAATGGCT	NGG	chr16	4799732	+	ROGDI	0.182604998350143	0.591307997703552	1	0	5	24
Root2016	ROGDI_23360	CCTCGTCGTGCAGCAGCCAG	NGG	chr16	4802419	+	ROGDI	0.176842004060745	0.590202987194061	1	0	1	28
Root2016	ROM1_52909	CAAACCAATCCTTGTACCCG	NGG	chr11	62613815	-	ROM1	0.434047996997833	0.62076199054718	1	0	1	9
Root2016	ROM1_52910	AAGGCCTATACCTGACTGAT	NGG	chr11	62614277	+	ROM1	0.386213004589081	0.565208971500397	1	0	0	14
Root2016	ROM1_52911	CCAGGAGGTGCCCACTACAG	NGG	chr11	62613410	-	ROM1	0.113485001027584	0.6440349817276	1	0	2	54
Root2016	ROM1_52912	GCAAAGCCAGGGCTAGCCCG	NGG	chr11	62613656	-	ROM1	0.274311006069183	0.576085984706879	1	0	1	25
Root2016	ROMO1_22329	CTCCTCAGGATCGGAATGCG	NGG	chr20	35700789	+	ROMO1	0.792611002922058	0.610521018505096	1	0	1	3
Root2016	ROMO1_22330	ACGGTCGAAGCAGCTTGGCT	NGG	chr20	35699685	-	ROMO1	0.443482995033264	0.548439979553223	1	0	3	4
Root2016	ROMO1_22331	ATGCGGGGTCGAGAGCTGAT	NGG	chr20	35700804	+	ROMO1	0.354063987731934	0.578491985797882	1	0	1	8
Root2016	ROMO1_22332	CCGGTGGCCGTGGGTCCCTA	NGG	chr20	35699635	+	ROMO1	0.195981994271278	0.555180013179779	1	0	0	14
Root2016	ROPN1B_11323	GCGAGTCGCTTTGTGTAACT	NGG	chr3	125975616	+	ROPN1B	0.355076998472214	0.586208999156952	1	1	0	8
Root2016	ROPN1B_11324	GGAGCTGCCGAAAATGCTGA	NGG	chr3	125972089	+	ROPN1B	0.124379001557827	0.636928021907806	1	1	1	47
Root2016	ROPN1B_11325	CCGCAGGACCTCATCCAGTG	NGG	chr3	125972141	+	ROPN1B	0.34791299700737	0.609291017055512	1	0	0	18
Root2016	ROPN1B_11326	GAATGTGGGTCGCTTCACGG	NGG	chr3	125977092	+	ROPN1B	0.402052998542786	0.752184987068176	2	0	0	5
Root2016	ROPN1L_73810	CGTCCGTGAGGATCTCGCAC	NGG	chr5	10461228	-	ROPN1L	0.861086010932922	0.627533972263336	1	0	0	3
Root2016	ROPN1L_73811	TTAATTCCACATACCGCTTG	NGG	chr5	10449978	-	ROPN1L	0.839392006397247	0.553946971893311	1	0	1	5
Root2016	ROPN1L_73812	CATCCTGAAGCAATTCACCA	NGG	chr5	10442229	+	ROPN1L	0.26885598897934	0.728666007518768	1	0	3	37
Root2016	ROPN1L_73813	GCAACCCAGAAAACAGACAC	NGG	chr5	10448323	+	ROPN1L	0.219558998942375	0.641309976577759	1	0	3	42
Root2016	ROPN1_50269	CTGCGGCTGCACCCTAATGG	NGG	chr3	123980388	+	ROPN1	0.630759000778198	0.631669998168945	1	0	1	13
Root2016	ROPN1_50270	GCGAGTCGCTTTGTGTAACC	NGG	chr3	123976926	-	ROPN1	0.604521989822388	0.599744021892548	1	1	0	2
Root2016	ROPN1_50271	GCTGGCCCAGATGTGGAAAG	NGG	chr3	123975507	-	ROPN1	0.0962760969996452	0.656728029251099	2	0	2	78
Root2016	ROPN1_50272	GCATCTTCGGCAGCTCCGGC	NGG	chr3	123980429	+	ROPN1	0.398043006658554	0.531399011611939	1	1	0	6
Root2016	ROR1_75606	TCATCGCGACACAAGTCACG	NGG	chr1	64140249	-	ROR1	0.838459014892578	0.715920984745026	1	0	1	3
Root2016	ROR1_75607	AAGAGTAAAGCAATGGCCAG	NGG	chr1	64159070	-	ROR1	0.17034900188446	0.692129015922546	1	0	1	52
Root2016	ROR1_75608	GTGCGTGGCAACAAACGGCA	NGG	chr1	64049916	+	ROR1	0.490294009447098	0.631748020648956	1	0	0	5
Root2016	ROR1_75609	TACTCAAAAAGCATGCACAC	NGG	chr1	64177701	-	ROR1	0.210758000612259	0.668739020824432	1	0	2	33
Root2016	ROR2_24329	TTGTGGCACAGATCGCGGCG	NGG	chr9	91724709	-	ROR2	0.957535982131958	0.758427023887634	1	0	0	1
Root2016	ROR2_24330	AGAGAATACATACTACACGA	NGG	chr9	91730896	+	ROR2	0.303084999322891	0.747166991233826	1	0	0	19
Root2016	ROR2_24331	GCTGGCAGAACCCATCCTCG	NGG	chr9	91737486	+	ROR2	0.593555986881256	0.736860990524292	1	0	0	12
Root2016	ROR2_24332	GAAACCCACCCCCTAACGTG	NGG	chr9	91757474	-	ROR2	0.557959973812103	0.659175992012024	1	0	0	6
Root2016	RORA_59112	ATAGCTCTGTCTGCGCACCG	NGG	chr15	61229068	+	RORA	0.827674984931946	0.741739988327026	1	0	0	4
Root2016	RORA_59113	ACCATCTCGAGACATCCCTA	NGG	chr15	60514613	+	RORA	0.51000702381134	0.706921994686127	1	0	0	10
Root2016	RORA_59114	AGTTGGGGAAGTCTCGCCGT	NGG	chr15	60511244	+	RORA	0.674974977970123	0.657875001430512	1	0	0	3
Root2016	RORA_59115	GTCTGCCTTACTCCCCTCAG	NGG	chr15	60511400	+	RORA	0.182605996727943	0.689608991146088	1	0	0	53
Root2016	RORB_40357	CACTCACGCCATCCAATACG	NGG	chr9	74662511	+	RORB	0.913191020488739	0.650722026824951	1	0	0	2
Root2016	RORB_40358	GGAGACATGTCAATACACCA	NGG	chr9	74660650	+	RORB	0.472088009119034	0.73122102022171	1	2	1	29
Root2016	RORB_40359	ACAAGTTGGGTACGGATGTG	NGG	chr9	74642754	-	RORB	0.333409994840622	0.621863007545471	1	0	0	17
Root2016	RORB_40360	AACCTGAACAACGAGACCAG	NGG	chr9	74642571	+	RORB	0.175668001174927	0.692299008369446	1	0	3	23
Root2016	RORC_3881	CAGCTGACCCCTGACCGATG	NGG	chr1	151815056	-	RORC	0.16584500670433	0.674861013889313	1	0	3	77
Root2016	RORC_3882	GTCGTCTGGGATCCACTACG	NGG	chr1	151817239	-	RORC	0.523100972175598	0.737995982170105	1	1	0	4
Root2016	RORC_3883	AGGAAGTGACTGGCTACCAG	NGG	chr1	151814598	-	RORC	0.15947799384594	0.67316198348999	1	0	4	47
Root2016	RORC_3884	TTCGGCTGGTGCGGTCGATG	NGG	chr1	151816720	+	RORC	0.504418015480042	0.627915024757385	1	0	0	9
Root2016	ROS1_25541	TACACCCCAGTCTACCGCAG	NGG	chr6	117365616	+	ROS1	0.583279013633728	0.694999992847443	1	0	0	6
Root2016	ROS1_25542	CTGGGCTGGAAAGACATATG	NGG	chr6	117385703	-	ROS1	0.203927993774414	0.660938024520874	1	0	3	51
Root2016	ROS1_25543	TGGTGATGCCATACCATGTG	NGG	chr6	117344139	+	ROS1	0.430370002985001	0.645591020584106	1	0	1	17
Root2016	ROS1_25544	GTGCACACCATACCTCCATG	NGG	chr6	117403125	+	ROS1	0.422742992639542	0.81937700510025	1	0	0	10
Root2016	RP1L1_36697	CTGTAACCAAGCAAGTGCCG	NGG	chr8	10612055	-	RP1L1	0.260143995285034	0.689935028553009	2	0	0	21
Root2016	RP1L1_36698	AGAGTCTTAAAACCCCCCGG	NGG	chr8	10622764	-	RP1L1	0.383457988500595	0.771426975727081	2	0	0	5
Root2016	RP1L1_36699	CTGCGCTTGTGCCACCAATG	NGG	chr8	10610299	-	RP1L1	0.340229988098145	0.701794028282166	2	0	2	15
Root2016	RP1L1_36700	GTCTCGCTGAGATGACTAGG	NGG	chr8	10609718	+	RP1L1	0.336198002099991	0.722029983997345	2	0	2	14
Root2016	RP1_8015	AACACTCTGAATGTTGACCG	NGG	chr8	54627541	-	RP1	0.690966010093689	0.697094976902008	1	0	3	10
Root2016	RP1_8016	TAGTTGGGAGAATGCTACTG	NGG	chr8	54625150	+	RP1	0.282425999641419	0.751913011074066	1	0	0	26
Root2016	RP1_8017	GGAATGGCGACCCGAAGACG	NGG	chr8	54621444	+	RP1	0.616566002368927	0.648244976997376	1	0	0	4
Root2016	RP1_8018	GCAGACATTGACAGGAACGT	NGG	chr8	54627898	-	RP1	0.422329992055893	0.679525017738342	1	0	0	16
Root2016	RP2_70876	AGCATTGTTCCAATATCCCG	NGG	chrX	46854027	+	RP2	0.593263983726502	0.697305023670197	1	0	0	5
Root2016	RP2_70877	GGACTGAAGGATGAAACAGT	NGG	chrX	46853502	+	RP2	0.194814994931221	0.7066770195961	1	0	1	46
Root2016	RP2_70878	TAAGTATCTTCAACAATACA	NGG	chrX	46853863	+	RP2	0.214456006884575	0.608187019824982	1	0	3	56
Root2016	RP2_70879	TTTGAGGAAGACTCAATGAT	NGG	chrX	46853797	-	RP2	0.198613002896309	0.578323006629944	1	0	4	42
Root2016	RP9_21693	AAAGTTAGAGCAGTTCAGAG	NGG	chr7	33097291	-	RP9	0.100271999835968	0.702300012111664	1	0	6	70
Root2016	RP9_21694	AGCAGGAGCTGCAGCGACGT	NGG	chr7	33109304	-	RP9	0.448051989078522	0.577167987823486	1	0	1	47
Root2016	RP9_21695	GGTTGGCGTTGCAAACGCTA	NGG	chr7	33097362	-	RP9	0.851527988910675	0.531369984149933	1	1	0	1
Root2016	RP9_21696	AAGGACTTTGGATGCCACTG	NGG	chr7	33099350	-	RP9	0.157731994986534	0.687277019023895	2	1	4	38
Root2016	RPA1_64652	ACATCCGTCCCATTACTACG	NGG	chr17	1843920	+	RPA1	0.623607993125916	0.822281002998352	1	0	0	1
Root2016	RPA1_64653	ACAACAGAGAAGTTGCCAAG	NGG	chr17	1879616	+	RPA1	0.145769000053406	0.676675975322723	1	0	0	66
Root2016	RPA1_64654	GGACGACCATCATTTACCTA	NGG	chr17	1879324	+	RPA1	0.400052011013031	0.620287001132965	1	0	1	11
Root2016	RPA1_64655	GCTCCTTTGATAGCCAACAC	NGG	chr17	1880591	-	RPA1	0.371885001659393	0.646510004997253	1	0	2	15
Root2016	RPA2_27937	GGAAGTGATCAATGCACACA	NGG	chr1	27897049	-	RPA2	0.204134002327919	0.686650991439819	1	0	1	38
Root2016	RPA2_27938	GTGAAGCAGGGAACTTTGGT	NGG	chr1	27894356	-	RPA2	0.150004997849464	0.61760801076889	1	2	3	28
Root2016	RPA2_27939	GCCAGCAAATGGCCTCACTG	NGG	chr1	27894322	-	RPA2	0.173589006066322	0.707531988620758	1	0	2	38
Root2016	RPA2_27940	TCTTAATTCAGCCCTCAGCA	NGG	chr1	27894407	-	RPA2	0.109687000513077	0.619185984134674	1	0	2	54
Root2016	RPA3_14791	GGTTGGAAGAGTAACCGCCA	NGG	chr7	7637939	-	RPA3	0.486229002475739	0.704472005367279	1	1	0	8
Root2016	RPA3_14792	GATGAATTGAGCTAGCATGC	NGG	chr7	7640355	+	RPA3	0.27590599656105	0.630584001541138	1	0	3	9
Root2016	RPA3_14793	TACGGGTTCCATCAACTCGA	NGG	chr7	7639066	+	RPA3	0.607025980949402	0.630726993083954	1	0	0	4
Root2016	RPA3_14794	TGGACATGATGGACTTGCCC	NGG	chr7	7640413	-	RPA3	0.080470897257328	0.622112989425659	1	1	1	49
Root2016	RPA4_74586	CATCGTGGGGGTAATCAGAG	NGG	chrX	96884534	+	RPA4	0.596180975437164	0.711871981620789	1	0	1	6
Root2016	RPA4_74587	TATGACCGCGAAACCAATCG	NGG	chrX	96884597	+	RPA4	1	0.673693001270294	1	0	0	0
Root2016	RPA4_74588	ACATATACTCCGACTGACAA	NGG	chrX	96884683	-	RPA4	0.700174987316132	0.589603006839752	1	0	0	6
Root2016	RPA4_74589	TTGCATCTCTCTCACACAGT	NGG	chrX	96884400	-	RPA4	0.177414998412132	0.594770014286041	1	0	2	57
Root2016	RPAIN_41543	GTACATACAGGACAGATGAG	NGG	chr17	5426078	-	RPAIN	0.23709399998188	0.648931980133057	1	0	1	31
Root2016	RPAIN_41544	GTGGAATGCTTTGCAGTCAG	NGG	chr17	5421417	+	RPAIN	0.158316999673843	0.564100980758667	1	0	3	55
Root2016	RPAIN_41545	CGAGCCCACCAGTTTGTACA	NGG	chr17	5420263	-	RPAIN	0.661553025245667	0.560235977172852	1	0	0	4
Root2016	RPAIN_41546	GCTCCTAAACAGGTACCGCC	NGG	chr17	5421330	+	RPAIN	1	0.595569014549255	1	0	0	0
Root2016	RPAP1_5849	GGGTACTTTGTATAGACTAG	NGG	chr15	41526963	+	RPAP1	0.157700002193451	0.689849019050598	1	0	1	27
Root2016	RPAP1_5850	CCAGCCAAGCTCATGCCCGG	NGG	chr15	41523357	-	RPAP1	0.461721003055573	0.669131994247437	1	0	0	14
Root2016	RPAP1_5851	TTGCCCAGGAAATTGCGGCA	NGG	chr15	41535597	-	RPAP1	0.38153600692749	0.663489997386932	1	0	4	14
Root2016	RPAP1_5852	CCAGGGTATTAAGAAGAGAG	NGG	chr15	41522793	+	RPAP1	0.0928670987486839	0.644393980503082	1	0	2	56
Root2016	RPAP2_21877	TGCTCACTACAGTGATGTCG	NGG	chr1	92303993	+	RPAP2	0.671608984470367	0.63468199968338	1	0	0	7
Root2016	RPAP2_21878	ATTCTGAAAGTGAATACAGT	NGG	chr1	92323860	+	RPAP2	0.115088000893593	0.588420987129211	1	1	5	61
Root2016	RPAP2_21879	AATTCCCAAAACTCCAGTAT	NGG	chr1	92307237	+	RPAP2	0.193795993924141	0.568031013011932	1	0	4	42
Root2016	RPAP2_21880	GGAAGACAGAAGAAACATTG	NGG	chr1	92324049	+	RPAP2	0.0586977005004883	0.59984701871872	1	0	12	139
Root2016	RPAP3_66680	CAACACGGGATTATATGGAT	NGG	chr12	47696313	+	RPAP3	0.59975802898407	0.637872993946075	1	0	0	11
Root2016	RPAP3_66681	TCTGTCTCAAGAATCAGAGT	NGG	chr12	47697671	-	RPAP3	0.128255993127823	0.642234027385712	1	0	5	86
Root2016	RPAP3_66682	GCAATTGAATGCTATACTCG	NGG	chr12	47686870	-	RPAP3	0.783827006816864	0.609490990638733	1	0	0	9
Root2016	RPAP3_66683	ACAAAGGCTTATTCCAGACG	NGG	chr12	47690583	-	RPAP3	0.349640995264053	0.68545800447464	1	0	2	13
Root2016	RPE65_4865	TTGTTAATGTCTACCCAGTG	NGG	chr1	68444627	-	RPE65	0.284552991390228	0.624800980091095	1	0	3	25
Root2016	RPE65_4866	TCCGCACTGATGCTTACGTA	NGG	chr1	68444877	-	RPE65	0.798409998416901	0.578626990318298	1	0	0	3
Root2016	RPE65_4867	GGGCTTGCCCATCAAACAGG	NGG	chr1	68446758	+	RPE65	0.416458994150162	0.675027012825012	1	0	0	14
Root2016	RPE65_4868	TTGAGTCCAATGAAACCATG	NGG	chr1	68439212	-	RPE65	0.219882994890213	0.688188016414642	1	0	2	24
Root2016	RPEL1_56568	TGCATCTGGATGTAATGGAT	NGG	chr10	103246096	+	RPEL1	0.241041004657745	0.640730977058411	1	0	1	26
Root2016	RPEL1_56569	CCCCAGAGTCTAGCATCTGG	NGG	chr10	103246086	-	RPEL1	0.124669000506401	0.665255010128021	1	1	4	47
Root2016	RPEL1_56570	ATATCTATTTGATTAGCCCA	NGG	chr10	103246405	-	RPEL1	0.165259003639221	0.595907986164093	1	1	3	38
Root2016	RPEL1_56571	AATTTCTGCTCTCCAAACCC	NGG	chr10	103246450	-	RPEL1	0.114610001444817	0.609941005706787	1	1	3	57
Root2016	RPE_19905	ATATCTATCTGATTAGCCCA	NGG	chr2	210016573	-	RPE	0.274518996477127	0.625585019588471	1	1	3	22
Root2016	RPE_19906	CCCCAGAGTCTAGCATCCGG	NGG	chr2	210002751	-	RPE	0.269576013088226	0.646342992782593	1	2	2	14
Root2016	RPE_19907	GTTACCCGTCCATTACGTCC	NGG	chr2	210002787	-	RPE	1	0.594668984413147	1	0	0	0
Root2016	RPE_19908	CGAGGCTACTGAGAACCCAG	NGG	chr2	210016054	+	RPE	0.157021000981331	0.75069397687912	1	0	2	19
Root2016	RPF1_71612	AACATCAGATAGACCTCATG	NGG	chr1	84489706	+	RPF1	0.30410099029541	0.660710990428925	1	0	0	27
Root2016	RPF1_71613	CGGAGATTAAAAACAAACAG	NGG	chr1	84479444	+	RPF1	0.109168998897076	0.681834995746613	1	0	7	58
Root2016	RPF1_71614	AAATCTCTTGCGATGCACTG	NGG	chr1	84490430	-	RPF1	0.449005007743835	0.688584983348846	1	0	0	12
Root2016	RPF1_71615	CTCCTGAAGTTCTTCGGCAG	NGG	chr1	84479361	-	RPF1	0.380881994962692	0.508545994758606	1	0	1	10
Root2016	RPF2_24373	TGGTAGTCATACATACGACC	NGG	chr6	110999728	-	RPF2	0.891617000102997	0.644593000411987	1	0	0	2
Root2016	RPF2_24374	GGCGGATATTTGATACTGTG	NGG	chr6	111015788	-	RPF2	0.206842005252838	0.675261974334717	1	1	0	10
Root2016	RPF2_24375	CCTCAGAACCAGATCCAATG	NGG	chr6	111024263	-	RPF2	0.431318014860153	0.604476988315582	1	1	2	13
Root2016	RPF2_24376	ATCGCCAGCAAATATCAGCA	NGG	chr6	111008087	-	RPF2	0.463290005922318	0.600717008113861	1	0	1	19
Root2016	RPGRIP1L_33669	CAGACAACTCCCGTAGTGCG	NGG	chr16	53652759	-	RPGRIP1L	0.95771598815918	0.682358980178833	1	0	0	3
Root2016	RPGRIP1L_33670	ACGCATAAAATTGTACAACC	NGG	chr16	53658792	-	RPGRIP1L	0.369776993989945	0.671046018600464	1	0	0	27
Root2016	RPGRIP1L_33671	TACAATCTCGTATTAACACT	NGG	chr16	53692136	-	RPGRIP1L	0.444299995899201	0.623203992843628	1	0	2	6
Root2016	RPGRIP1L_33672	CTTACCGACTGCATATGCTC	NGG	chr16	53648958	+	RPGRIP1L	0.751327991485596	0.598492980003357	1	0	2	2
Root2016	RPGRIP1_50893	CTGGAGCAACGAGCTCATAG	NGG	chr14	21317731	+	RPGRIP1	0.680616021156311	0.740100026130676	1	0	0	8
Root2016	RPGRIP1_50894	GTTTCCAAACATAACGACAA	NGG	chr14	21324671	-	RPGRIP1	0.700608015060425	0.742803990840912	1	0	1	17
Root2016	RPGRIP1_50895	ACGGCACTTACCAATCAGTG	NGG	chr14	21325080	-	RPGRIP1	0.462729007005691	0.754584014415741	1	0	1	5
Root2016	RPGRIP1_50896	ATGCTCCTTAAACGATGGAG	NGG	chr14	21302536	-	RPGRIP1	0.22189199924469	0.67687600851059	1	0	2	36
Root2016	RPGR_28465	TGTGGGGTGACAATTCCGAA	NGG	chrX	38317446	-	RPGR	0.641488015651703	0.695617020130158	1	0	0	3
Root2016	RPGR_28466	GGACTCTATCAGCACGTATG	NGG	chrX	38298989	-	RPGR	0.485944986343384	0.64198899269104	1	0	1	7
Root2016	RPGR_28467	ACAGAAACAACAAACAATTG	NGG	chrX	38288044	-	RPGR	0.0665585026144981	0.637335002422333	1	1	21	191
Root2016	RPGR_28468	CTGTGGAAGGAACCACACCC	NGG	chrX	38321057	-	RPGR	0.248062998056412	0.621218979358673	1	0	2	47
Root2016	RPH3AL_71968	TCAGGGGCAAGATATACTTG	NGG	chr17	247224	+	RPH3AL	0.232270002365112	0.707804977893829	2	0	0	19
Root2016	RPH3AL_71969	CTGCACCAAATGTGGGATCG	NGG	chr17	281848	-	RPH3AL	0.175482004880905	0.631578981876373	3	1	0	22
Root2016	RPH3AL_71970	CTCGGGCCCACGTGTAGATG	NGG	chr17	247116	+	RPH3AL	0.457760989665985	0.606557011604309	2	0	0	3
Root2016	RPH3AL_71971	GAGCAGCAGAGAATCGGGTG	NGG	chr17	321287	-	RPH3AL	0.167950004339218	0.629866003990173	3	0	5	49
Root2016	RPH3A_37213	ACAGTCCTCACATACTACAC	NGG	chr12	112865536	-	RPH3A	0.343308001756668	0.6875119805336	1	0	1	14
Root2016	RPH3A_37214	CAGGAGGTGCAGCTTAACGT	NGG	chr12	112881830	-	RPH3A	0.255454987287521	0.636619985103607	1	0	6	213
Root2016	RPH3A_37215	GCTTGGGAATAGGGTCCGGA	NGG	chr12	112876770	-	RPH3A	0.40777999162674	0.603635013103485	1	0	1	13
Root2016	RPH3A_37216	TGAGCTCATTCGTGCCTCGG	NGG	chr12	112869971	-	RPH3A	0.61675500869751	0.653896987438202	1	0	0	6
Root2016	RPIA_54654	AGGAAGTGGGAATACAGACG	NGG	chr2	88700058	-	RPIA	0.222513005137444	0.746972978115082	1	0	2	44
Root2016	RPIA_54655	GCACAGTCTGGGACCCGTGG	NGG	chr2	88691836	+	RPIA	0.256006002426147	0.66592800617218	1	0	3	31
Root2016	RPIA_54656	GGCTGTGGAGAACCACGTGA	NGG	chr2	88691961	+	RPIA	0.276253998279572	0.665714979171753	1	0	4	27
Root2016	RPIA_54657	TGATCTGGATCGACACCCAG	NGG	chr2	88729315	+	RPIA	0.588494002819061	0.718798995018005	1	0	0	14
Root2016	RPL10A_31025	TCGCGACACCCTGTACGAGG	NGG	chr6	35468810	+	RPL10A	0.252101004123688	0.718849003314972	2	1	1	4
Root2016	RPL10A_31026	CACACACAGAGAACTTAGGG	NGG	chr6	35469417	-	RPL10A	0.101678997278214	0.692485988140106	1	3	4	77
Root2016	RPL10A_31027	GAAGAACTATGATCCCCAGA	NGG	chr6	35468979	+	RPL10A	0.099780797958374	0.677273988723755	2	4	1	35
Root2016	RPL10A_31028	GGCCCAGGTTTAAATAAGGC	NGG	chr6	35470240	+	RPL10A	0.141063004732132	0.557415008544922	1	1	8	25
Root2016	RPL10L_27965	ACCCGGGCTACAGTACCCTG	NGG	chr14	46651350	+	RPL10L	0.151548996567726	0.730656981468201	1	0	2	37
Root2016	RPL10L_27966	AAAATCTCGTTTCTGCCGAG	NGG	chr14	46651682	-	RPL10L	0.390563994646072	0.6613529920578	1	0	0	12
Root2016	RPL10L_27967	AAAGTGGATGAGTTCCCACT	NGG	chr14	46651612	-	RPL10L	0.472539007663727	0.684723019599915	1	0	1	23
Root2016	RPL10L_27968	TTTGTTGGCACAAATACGGG	NGG	chr14	46651514	+	RPL10L	0.44344499707222	0.665723025798798	1	0	2	15
Root2016	RPL10_36413	GACACCATGTGGCCACAAAG	NGG	chrX	154399564	-	RPL10	0.106697998940945	0.687960028648377	2	5	3	39
Root2016	RPL10_36414	ACTACTTACCAGGGACACCT	NGG	chrX	154399404	-	RPL10	0.193351998925209	0.633558988571167	1	0	1	23
Root2016	RPL10_36415	TATGAGCAGCTGTCCTCTGA	NGG	chrX	154399572	+	RPL10	0.176804006099701	0.585012018680573	1	0	3	30
Root2016	RPL10_36416	TCTTGTTGATGCGGATGACG	NGG	chrX	154399915	-	RPL10	0.13476200401783	0.640595972537994	4	1	2	8
Root2016	RPL11_60200	TGTCCACTGCACAGTTCGAG	NGG	chr1	23693855	+	RPL11	0.189080998301506	0.619751989841461	1	0	4	32
Root2016	RPL11_60201	GGATGCGAAGTTCCCGCATG	NGG	chr1	23692653	-	RPL11	0.433964014053345	0.627489984035492	1	0	2	7
Root2016	RPL11_60202	CTCACCTTTGGAAAACACAG	NGG	chr1	23692763	-	RPL11	0.0975703001022339	0.763383984565735	1	0	7	60
Root2016	RPL11_60203	TTCATTTCTCCGGATGCCAA	NGG	chr1	23693846	-	RPL11	0.219365000724792	0.555415987968445	1	0	2	24
Root2016	RPL12_24445	TCTTCTGCAGTTAAACACAG	NGG	chr9	127448432	-	RPL12	0.138275995850563	0.719388008117676	1	0	4	39
Root2016	RPL12_24446	GACCCCAACGAGATCAAAGT	NGG	chr9	127451301	-	RPL12	0.404172003269196	0.673420011997223	1	0	0	11
Root2016	RPL12_24447	GATAACGTACCAGACCCAGG	NGG	chr9	127450720	+	RPL12	0.378055989742279	0.77301299571991	1	0	0	14
Root2016	RPL12_24448	ACTGACCATTCAGAACAGAC	NGG	chr9	127449636	-	RPL12	0.0400882996618748	0.643420994281769	16	12	4	32
Root2016	RPL13A_40953	GAAAGCCAGGTACTTCACTA	NGG	chr19	49490490	-	RPL13A	0.225139006972313	0.653070986270905	1	0	2	28
Root2016	RPL13A_40954	CTGCCCCACAAAACCAAGCG	NGG	chr19	49490783	+	RPL13A	0.0862322002649307	0.62847101688385	1	8	6	17
Root2016	RPL13A_40955	TCTTTCTCTAACAGAAAAAG	NGG	chr19	49491025	+	RPL13A	0.0399770997464657	0.63061398267746	1	0	9	151
Root2016	RPL13A_40956	CCTCCCTCTAGGCCGGAAGG	NGG	chr19	49490220	+	RPL13A	0.092707596719265	0.597380995750427	1	0	8	28
Root2016	RPL13_72048	CACCTGCGGATCTTACGGGC	NGG	chr16	89561065	-	RPL13	0.566811978816986	0.615390002727509	1	0	1	7
Root2016	RPL13_72049	GTTGGCCTGCAGGGACTCCG	NGG	chr16	89561669	-	RPL13	0.105089999735355	0.608268022537231	1	1	3	50
Root2016	RPL13_72050	GCCGGATGGGACCCGACGCG	NGG	chr16	89561290	-	RPL13	0.507100999355316	0.556482970714569	1	2	0	4
Root2016	RPL13_72051	TACCACACGAAGGTGCGCGC	NGG	chr16	89561317	+	RPL13	0.200643002986908	0.617246985435486	2	0	0	12
Root2016	RPL14_45841	TTGTCGGACATACTTCTGGT	NGG	chr3	40461430	-	RPL14	0.3456169962883	0.621185004711151	1	2	0	6
Root2016	RPL14_45842	GAAGATTGAAGCCAGAGAAA	NGG	chr3	40461484	+	RPL14	0.0592136010527611	0.52021598815918	1	0	4	127
Root2016	RPL14_45843	TTGCACTCAAGTGAGGAGAC	NGG	chr3	40458658	+	RPL14	0.127956002950668	0.603313982486725	2	1	3	25
Root2016	RPL14_45844	GTCTCCTTTGGACCTCATGC	NGG	chr3	40457928	+	RPL14	0.129674002528191	0.518912971019745	3	4	2	25
Root2016	RPL15_22033	AAAACCATTTACCTCTGCAA	NGG	chr3	23918587	-	RPL15	0.126548007130623	0.631933987140656	1	0	2	52
Root2016	RPL15_22034	TATAGGATTCGTGTTCGCCG	NGG	chr3	23918450	+	RPL15	0.0881417021155357	0.639144003391266	2	6	5	4
Root2016	RPL15_22035	CTGGGCTACAAGGCCAAGCA	NGG	chr3	23918009	+	RPL15	0.0704085975885391	0.620573997497559	5	4	5	41
Root2016	RPL15_22036	GCGCGCTTTATCAGGCCGGG	NGG	chr3	23918005	-	RPL15	0.122665002942085	0.56981897354126	3	2	3	8
Root2016	RPL17-C18orf32_44465	TGGAGTTGGCAGGTGTGCGC	NGG	chr18	49490813	-	RPL17-C18orf32	0.0537123009562492	0.572481989860535	7	4	11	32
Root2016	RPL17-C18orf32_44466	TTTCTAGCATGCAAATCAAG	NGG	chr18	49491451	-	RPL17-C18orf32	0.191703006625175	0.569046020507813	1	0	0	37
Root2016	RPL17-C18orf32_44467	CATGAGCTCTGTAGGTCCGG	NGG	chr18	49489465	+	RPL17-C18orf32	0.0498704016208649	0.656162023544312	8	8	9	19
Root2016	RPL17-C18orf32_44468	CCGTAAGGATCATCTCAATG	NGG	chr18	49489411	+	RPL17-C18orf32	0.0688804015517235	0.700836002826691	5	6	12	15
Root2016	RPL17_3641	CTGTCCACTTACATTTCGTG	NGG	chr18	49491519	+	RPL17	0.280202001333237	0.6249960064888	1	0	4	19
Root2016	RPL17_3642	TTCTTTCAGGCCAAGCAATG	NGG	chr18	49490560	-	RPL17	0.197701007127762	0.65607100725174	1	0	1	61
Root2016	RPL17_3643	GAGAATCTACATCTAAACCC	NGG	chr18	49489531	+	RPL17	0.255374997854233	0.575121998786926	1	0	1	34
Root2016	RPL17_3644	CAACTCCACCATTGTAACGT	NGG	chr18	49490806	+	RPL17	0.0597632005810738	0.654496014118195	6	13	10	18
Root2016	RPL18A_55292	CTTTCCACAGACCGAGACAT	NGG	chr19	17862907	+	RPL18A	0.572538018226624	0.640944004058838	1	0	0	18
Root2016	RPL18A_55293	CTACGAGAGTACAAGGTAGT	NGG	chr19	17861292	+	RPL18A	0.117640003561974	0.62711501121521	2	2	9	10
Root2016	RPL18A_55294	GAAGTTCTTCACCCGCAGGG	NGG	chr19	17862128	-	RPL18A	0.174904003739357	0.722908973693848	2	4	1	8
Root2016	RPL18A_55295	CTGCGCTATGACTCCCGGAG	NGG	chr19	17862138	+	RPL18A	0.118143998086452	0.69045501947403	4	5	3	4
Root2016	RPL18_56644	CCGCCATAACAAGGACCGAA	NGG	chr19	48617865	-	RPL18	0.27512800693512	0.610116004943848	1	0	3	7
Root2016	RPL18_56645	ACAACCTCTTCAACACAACC	NGG	chr19	48617359	+	RPL18	0.127507001161575	0.580909013748169	1	6	2	38
Root2016	RPL18_56646	TCCTGGCCGGGAAAACAAGA	NGG	chr19	48616806	-	RPL18	0.100754998624325	0.635616004467011	1	2	7	34
Root2016	RPL18_56647	TCAGGAGGTACCCAAACTGA	NGG	chr19	48616746	-	RPL18	0.0994556993246078	0.636449992656708	1	7	4	34
Root2016	RPL19_39605	GCTTCCGGATCTGCTGACCT	NGG	chr17	39202333	-	RPL19	0.375667005777359	0.631604015827179	1	1	5	23
Root2016	RPL19_39606	TGTACCCTTCCGCTTACCTG	NGG	chr17	39203004	-	RPL19	0.464145004749298	0.646579027175903	1	0	0	12
Root2016	RPL19_39607	GAATGCCAGAGAAGGTCACA	NGG	chr17	39203015	+	RPL19	0.0596476010978222	0.645457029342651	2	4	15	64
Root2016	RPL19_39608	AGACCTTCTTCTTGCCACAG	NGG	chr17	39201273	-	RPL19	0.0739473029971123	0.671028017997742	6	7	7	30
Root2016	RPL21_53465	ATTCGCATATATGTGGCCAA	NGG	chr13	27254249	-	RPL21	0.0141088999807835	0.641258001327515	13	24	32	50
Root2016	RPL21_53466	CTTGGCAAGAATCTTGCCCC	NGG	chr13	27256201	-	RPL21	0.240606993436813	0.505298972129822	1	3	3	25
Root2016	RPL21_53467	GCACCCGATATATGTTCTCT	NGG	chr13	27253804	+	RPL21	0.0165601000189781	0.553449988365173	22	31	23	27
Root2016	RPL21_53468	TGGTTTCTTTAATAGGGAAT	NGG	chr13	27255226	+	RPL21	0.132060006260872	0.471592009067535	1	0	1	50
Root2016	RPL22L1_55456	AAGGTCCAAATTAAACCTCC	NGG	chr3	170868339	+	RPL22L1	0.213098004460335	0.536656022071838	1	1	1	26
Root2016	RPL22L1_55457	CATCTTCTACTGGATGAGTA	NGG	chr3	170868320	+	RPL22L1	0.20924200117588	0.527274012565613	1	1	1	25
Root2016	RPL22L1_55458	ATGGCAAAACTGGAAATCTC	NGG	chr3	170868102	-	RPL22L1	0.139406993985176	0.548601984977722	1	0	2	59
Root2016	RPL22L1_55459	CGGGAGAAGGTTAAAGTCAA	NGG	chr3	170868121	-	RPL22L1	0.317934989929199	0.485498994588852	1	0	3	19
Root2016	RPL22_8999	AAAAAGCTTGTGGTGAAGGG	NGG	chr1	6197755	-	RPL22	0.054297998547554	0.658361971378326	1	8	6	78
Root2016	RPL22_9000	CAAGATCACCGTGACATCCG	NGG	chr1	6192967	-	RPL22	0.0877093970775604	0.637598991394043	2	6	3	24
Root2016	RPL22_9001	CCATGATTCCATCTTCTACA	NGG	chr1	6197665	+	RPL22	0.0733287036418915	0.59747302532196	2	3	7	52
Root2016	RPL22_9002	TGGTCACCACCCCTCCACCA	NGG	chr1	6192984	+	RPL22	0.0907891020178795	0.68020898103714	6	1	4	50
Root2016	RPL23A_76270	TAAAGCTGAAGCCAAAGCGA	NGG	chr17	28720719	+	RPL23A	0.0256453007459641	0.625658988952637	5	26	25	34
Root2016	RPL23A_76271	ATAGCATAGTGGTCAAGCCT	NGG	chr17	28722739	-	RPL23A	0.0632029995322228	0.583536028862	1	1	12	205
Root2016	RPL23A_76272	GCACGTCACCCACCTTCCGG	NGG	chr17	28720802	+	RPL23A	0.0263461004942656	0.630250990390778	7	10	35	26
Root2016	RPL23A_76273	GGAGACAGCCCAAATATCCT	NGG	chr17	28720844	+	RPL23A	0.0217416994273663	0.612034976482391	6	23	31	100
Root2016	RPL23_30817	AATCCGGAATTTCGCACCAG	NGG	chr17	38853070	+	RPL23	0.228611007332802	0.647328019142151	1	0	4	5
Root2016	RPL23_30818	ATCAATTGTGCTGACAACAC	NGG	chr17	38853042	-	RPL23	0.123055003583431	0.704886019229889	1	4	2	42
Root2016	RPL23_30819	TCTCTCAGTACATCCAGCAG	NGG	chr17	38850482	-	RPL23	0.200522005558014	0.685944020748138	1	0	4	44
Root2016	RPL23_30820	ATTTCCTTGGGTCTTCCGGT	NGG	chr17	38853072	-	RPL23	0.192306995391846	0.546730995178223	1	3	1	16
Root2016	RPL24_68596	AGTCGGCTTTCCTTTCCAAG	NGG	chr3	101685899	-	RPL24	0.211013004183769	0.657407999038696	1	1	3	17
Root2016	RPL24_68597	GAAGCACAAAAAGGGACAGT	NGG	chr3	101685838	-	RPL24	0.0957285016775131	0.610116004943848	2	5	9	64
Root2016	RPL24_68598	GCCGAGCAGTCAAATTCCAG	NGG	chr3	101682881	-	RPL24	0.147237002849579	0.631582021713257	2	5	4	15
Root2016	RPL24_68599	CGTAGCGCCTCCCGTGTCCG	NGG	chr3	101686498	+	RPL24	0.165218994021416	0.635120987892151	3	2	2	4
Root2016	RPL26L1_17783	AATATGTCATCTACATCGAG	NGG	chr5	172968519	+	RPL26L1	0.122556000947952	0.673218011856079	2	0	9	25
Root2016	RPL26L1_17784	CACGTGGACAGTTGTGCCGT	NGG	chr5	172968580	-	RPL26L1	0.140819996595383	0.537648975849152	1	1	9	24
Root2016	RPL26L1_17785	CCTTGCGGATGGGCATGGAG	NGG	chr5	172960026	-	RPL26L1	0.130713999271393	0.649913012981415	2	2	4	24
Root2016	RPL26L1_17786	GTAGTTCGAGGACACTACAA	NGG	chr5	172968458	+	RPL26L1	0.161497995257378	0.682521998882294	2	1	0	10
Root2016	RPL26_72340	ATTTGCTCTTAGGTTGTACG	NGG	chr17	8379947	-	RPL26	0.504411995410919	0.638657987117767	1	0	0	12
Root2016	RPL26_72341	ATCTTCCTTCGAATGTGGGA	NGG	chr17	8382224	+	RPL26	0.0489584989845753	0.613874018192291	3	6	6	46
Root2016	RPL26_72342	TTTGCGATTCTTGCTTCGGT	NGG	chr17	8382262	+	RPL26	0.117689996957779	0.572975993156433	4	1	5	13
Root2016	RPL26_72343	TCTACATTGAACGGGTGCAG	NGG	chr17	8379865	-	RPL26	0.0564272999763489	0.637129008769989	5	9	11	22
Root2016	RPL27A_41495	TTACCTCTTCCTAGCCACCC	NGG	chr11	8684703	+	RPL27A	0.19123899936676	0.649882972240448	1	0	1	32
Root2016	RPL27A_41496	AGGAAGACCCGGAAACTTAG	NGG	chr11	8683213	+	RPL27A	0.151103004813194	0.713510990142822	2	0	3	27
Root2016	RPL27A_41497	GCAGACCACCAGCATTACCG	NGG	chr11	8684052	-	RPL27A	0.249924004077911	0.700417995452881	2	0	1	16
Root2016	RPL27A_41498	TTTGGTCAGTGAACAGACAC	NGG	chr11	8684813	+	RPL27A	0.143607005476952	0.641710996627808	2	4	1	31
Root2016	RPL27_52041	GGGATATCCACAGAGTACCT	NGG	chr17	43002689	-	RPL27	0.366252988576889	0.610593020915985	1	0	2	14
Root2016	RPL27_52042	TGGCAGCTGTCACTTTGCGG	NGG	chr17	43000019	-	RPL27	0.226425006985664	0.631084978580475	1	1	2	24
Root2016	RPL27_52043	ACGCAAAGCTGTCATCGTGA	NGG	chr17	42998809	+	RPL27	0.695096015930176	0.64265501499176	1	0	0	6
Root2016	RPL27_52044	GTTCATGAAACCTGGGAAGG	NGG	chr17	42998758	+	RPL27	0.0696394965052605	0.599002003669739	2	3	13	50
Root2016	RPL28_28605	GGTGAATCAGTCCGTTGTAG	NGG	chr19	55386623	-	RPL28	0.453478008508682	0.639038026332855	1	1	0	5
Root2016	RPL28_28606	GTGTCGTGGTGGTCATTAAG	NGG	chr19	55386663	+	RPL28	0.646318018436432	0.641546010971069	1	0	1	10
Root2016	RPL28_28607	CACCACGACACCTTTGCCGT	NGG	chr19	55386673	-	RPL28	0.468414008617401	0.587408006191254	1	0	2	5
Root2016	RPL28_28608	GGCCCCACTTACAGTGCTGT	NGG	chr19	55386449	-	RPL28	0.226046994328499	0.619880974292755	1	0	3	20
Root2016	RPL29_18413	AAACTTACACTGGTTGTGTG	NGG	chr3	51995416	+	RPL29	0.329638004302979	0.695361971855164	1	0	0	36
Root2016	RPL29_18414	AGGCAAGTCGATCGAGCTTG	NGG	chr3	51993936	+	RPL29	0.0674782991409302	0.619763016700745	5	11	4	13
Root2016	RPL29_18415	AAGATACGAATCTCTTAAGG	NGG	chr3	51995062	-	RPL29	0.0533405989408493	0.677260994911194	8	6	5	24
Root2016	RPL29_18416	GCCAAGAAGCACAACAAAAA	NGG	chr3	51994092	-	RPL29	0.0494248010218144	0.49421501159668	3	11	15	211
Root2016	RPL30_17251	TCTTCGATTACCTCAAAGCT	NGG	chr8	98044931	+	RPL30	0.421512007713318	0.61310601234436	1	0	0	10
Root2016	RPL30_17252	AAAGTGGGAAGTACGTCCTG	NGG	chr8	98045041	-	RPL30	0.184463992714882	0.7360759973526	1	0	2	19
Root2016	RPL30_17253	TGCTTTGTAGAAAAAGTCGC	NGG	chr8	98045097	-	RPL30	0.2899169921875	0.52206301689148	1	0	3	15
Root2016	RPL30_17254	AATAGAGTACTATGCTATGT	NGG	chr8	98042765	-	RPL30	0.120038002729416	0.5192049741745	1	1	6	25
Root2016	RPL31_69716	AGAGGGATACTCACACTCCA	NGG	chr2	101002821	-	RPL31	0.248842000961304	0.577189028263092	1	0	0	22
Root2016	RPL31_69717	GCTTCAAGAAGCGTGCACCT	NGG	chr2	101004159	+	RPL31	0.161708995699883	0.60902601480484	1	12	14	26
Root2016	RPL31_69718	CCGTTCTGCCATCAACGAAG	NGG	chr2	101002739	+	RPL31	0.0953575000166893	0.659093976020813	3	3	14	17
Root2016	RPL31_69719	CAGATGTGCGCATTGACACC	NGG	chr2	101004228	+	RPL31	0.0506080985069275	0.570075988769531	3	5	19	47
Root2016	RPL32_26361	ATTTCCTTCAGCGTAACTGG	NGG	chr3	12839540	-	RPL32	0.382521003484726	0.650005996227264	2	0	1	14
Root2016	RPL32_26362	CATATCGGTCTGACTGGTGC	NGG	chr3	12840152	+	RPL32	0.0870719030499458	0.588301002979279	2	7	8	12
Root2016	RPL32_26363	AGGGTTCGTAGAAGATTCAA	NGG	chr3	12839496	-	RPL32	0.0585215985774994	0.626402974128723	2	2	18	19
Root2016	RPL32_26364	CTTCCAGCTCCTTGACGTTG	NGG	chr3	12839367	+	RPL32	0.0458347015082836	0.576349973678589	6	14	7	53
Root2016	RPL34_5293	GTGCCCAGGCAGACTTCGAG	NGG	chr4	108622182	+	RPL34	0.0687185972929001	0.687023997306824	3	12	9	23
Root2016	RPL34_5294	TATTGTAGGAAAGCCTACGT	NGG	chr4	108622001	-	RPL34	0.143863007426262	0.732737004756928	2	5	8	11
Root2016	RPL34_5295	GTAAACAATTCTATTACCAG	NGG	chr4	108622134	-	RPL34	0.0470298007130623	0.652297019958496	5	11	12	58
Root2016	RPL34_5296	AACAAAGAAACATGTCAGCA	NGG	chr4	108622555	+	RPL34	0.0441609993577004	0.621807992458344	3	7	4	145
Root2016	RPL35A_72924	AGCAACACAGTCACTCCTGG	NGG	chr3	197954000	+	RPL35A	0.088078998029232	0.699115991592407	1	1	8	43
Root2016	RPL35A_72925	AACAAAACCAGAGTCATCTG	NGG	chr3	197954030	+	RPL35A	0.0766523033380508	0.714995980262756	3	9	16	66
Root2016	RPL35A_72926	GCGGGGTCTCCGGAACCAAA	NGG	chr3	197951191	+	RPL35A	0.086088202893734	0.621343016624451	1	3	9	11
Root2016	RPL35A_72927	GTGTCTTAGGCTGTGGTCCA	NGG	chr3	197951149	+	RPL35A	0.254817992448807	0.463660985231399	1	0	2	31
Root2016	RPL35_53997	GTTAATAACTGTGAGAACAC	NGG	chr9	124860218	+	RPL35	0.142811998724937	0.659726977348328	1	4	4	34
Root2016	RPL35_53998	TCTTCGCGGGAAGAAGAAGG	NGG	chr9	124861534	-	RPL35	0.276737004518509	0.687821984291077	1	1	0	19
Root2016	RPL35_53999	TTACATCTTAGAGAGCTTGG	NGG	chr9	124861414	+	RPL35	0.127955004572868	0.596390008926392	1	0	1	26
Root2016	RPL35_54000	CAATGGATTTCCGGACGACT	NGG	chr9	124860241	+	RPL35	0.424542009830475	0.563700020313263	1	4	2	1
Root2016	RPL36A-HNRNPH2_5805	GCGGAAAGAAAGAAACCGCG	NGG	chrX	101391021	-	RPL36A-HNRNPH2	0.366367012262344	0.705323994159699	1	0	0	16
Root2016	RPL36A-HNRNPH2_5806	TTAACGTCCCTAAAACCCGC	NGG	chrX	101391459	+	RPL36A-HNRNPH2	0.135290995240211	0.713297009468079	3	3	1	6
Root2016	RPL36A-HNRNPH2_5807	TGTCATAACGCCGCTTTCCT	NGG	chrX	101391771	-	RPL36A-HNRNPH2	0.197001993656158	0.514383018016815	1	7	8	18
Root2016	RPL36A-HNRNPH2_5808	CTCCCATGAGGAAGTGCGAT	NGG	chrX	101390952	+	RPL36A-HNRNPH2	0.403465986251831	0.513643980026245	1	0	0	23
Root2016	RPL36AL_75198	AAGGATTCTTTGTATGCCCA	NGG	chr14	49619016	-	RPL36AL	0.0391126982867718	0.589475989341736	1	29	20	34
Root2016	RPL36AL_75199	AAAGTGACACAGTATAAGAA	NGG	chr14	49619040	-	RPL36AL	0.043035201728344	0.616818010807037	3	20	9	104
Root2016	RPL36AL_75200	AGAACCTTCTGTAAGAAGTG	NGG	chr14	49619079	-	RPL36AL	0.0422386005520821	0.653137028217316	3	1	7	73
Root2016	RPL36AL_75201	AGGGAAGGAGGCGCTATGAT	NGG	chr14	49618997	-	RPL36AL	0.169015005230904	0.552271008491516	1	2	4	23
Root2016	RPL36A_44205	TGCTCCTACCGACTCCCATG	NGG	chrX	101390940	+	RPL36A	0.499206006526947	0.672272980213165	1	0	0	11
Root2016	RPL36A_44206	TTGCGTGAGCGCTATCGGCG	NGG	chrX	101391040	-	RPL36A	0.129133000969887	0.7048180103302	2	2	3	6
Root2016	RPL36A_44207	GGCAAACGGAAGTATATAGG	NGG	chrX	101391000	-	RPL36A	0.249372005462647	0.645663022994995	1	0	0	23
Root2016	RPL36A_44208	ATATACTTCCGTTTGCCTCG	NGG	chrX	101390984	+	RPL36A	0.68156498670578	0.591952979564667	1	0	0	5
Root2016	RPL36_72468	CGTGCGGGACATGATTCGGG	NGG	chr19	5691341	+	RPL36	0.287093013525009	0.685510993003845	1	1	2	6
Root2016	RPL36_72469	GTGGCTTTGCCCCGTACGAG	NGG	chr19	5691367	+	RPL36	0.25305700302124	0.606333017349243	1	1	2	8
Root2016	RPL36_72470	CATGGCCCTACGCTACCCTA	NGG	chr19	5690506	+	RPL36	0.29041600227356	0.528071999549866	1	0	3	7
Root2016	RPL36_72471	CCCAGGCACAGCCGACGCCG	NGG	chr19	5690576	+	RPL36	0.0921545997262001	0.524258971214294	1	2	4	40
Root2016	RPL37A_54956	GCCAAACGTACCAAGAAAGT	NGG	chr2	216499269	+	RPL37A	0.233340993523598	0.559412002563477	1	1	3	10
Root2016	RPL37A_54957	TCCGGAGGGAGGCCCCATAG	NGG	chr2	216499335	-	RPL37A	0.154436007142067	0.686187982559204	2	1	3	13
Root2016	RPL37A_54958	AGCAAGTGTACTTGGCGTGC	NGG	chr2	216499383	-	RPL37A	0.224932998418808	0.473311007022858	1	3	3	6
Root2016	RPL37A_54959	TCGGGATCGTCGGTAAATAC	NGG	chr2	216499288	+	RPL37A	0.25789600610733	0.547980010509491	2	0	0	5
Root2016	RPL37_48277	CCTCATTCGACCAGTTCCGG	NGG	chr5	40834209	+	RPL37	0.162821993231773	0.628364980220795	1	2	5	8
Root2016	RPL37_48278	AGGCCTTAGAGCCACAGCGG	NGG	chr5	40834530	+	RPL37	0.109764002263546	0.644520998001099	1	3	9	39
Root2016	RPL37_48279	TTTAGATAACTGGAGTGCCA	NGG	chr5	40834269	-	RPL37	0.219566002488136	0.611056983470917	1	0	0	24
Root2016	RPL37_48280	GGTCGACTTCTGAAGGTGGT	NGG	chr5	40834510	+	RPL37	0.0959023013710976	0.628518998622894	5	3	4	6
Root2016	RPL38_73410	CCTGCTCACAGCCCGACGAA	NGG	chr17	74204158	+	RPL38	0.457841992378235	0.594219028949738	1	0	1	7
Root2016	RPL38_73411	GTTGCAGCCTCGGAAAATTG	NGG	chr17	74204122	+	RPL38	0.395002990961075	0.52913099527359	1	0	0	8
Root2016	RPL38_73412	CAGCAGATACCTTTACACCC	NGG	chr17	74209235	+	RPL38	0.278077006340027	0.68714302778244	1	2	3	15
Root2016	RPL38_73413	CCTTTCGTCGGGCTGTGAGC	NGG	chr17	74204180	-	RPL38	0.766111016273499	0.487403988838196	1	0	0	5
Root2016	RPL39L_58872	GTTTCATCTGAATCCACTGG	NGG	chr3	187121209	+	RPL39L	0.124853000044823	0.68586802482605	1	0	7	41
Root2016	RPL39L_58873	CAGTGGATTCAGATGAAACC	NGG	chr3	187121227	-	RPL39L	0.0640512034296989	0.55443400144577	1	11	18	43
Root2016	RPL39L_58874	TTTCACCATTAAGCGATTCC	NGG	chr3	187121282	-	RPL39L	0.171213001012802	0.426135003566742	1	0	8	18
Root2016	RPL39L_58875	TGAAACCTGGTAGTAAAATC	NGG	chr3	187121214	-	RPL39L	0.0324115008115768	0.440326005220413	1	0	20	64
Root2016	RPL39_73646	TGAAAACTGGAAATAAAATC	NGG	chrX	119789928	-	RPL39	0.0300037991255522	0.466331005096436	5	23	25	207
Root2016	RPL39_73647	AAAATCGTCCCATTCCCCAG	NGG	chrX	119789958	-	RPL39	0.0263480991125107	0.778531014919281	11	15	21	30
Root2016	RPL39_73648	TTTCAGGATTAAGCGATTCC	NGG	chrX	119789996	-	RPL39	0.0474286004900932	0.424672991037369	7	7	16	22
Root2016	RPL39_73649	CAGTGGATTCGGATGAAAAC	NGG	chrX	119789941	-	RPL39	0.0274870991706848	0.357116997241974	7	21	16	22
Root2016	RPL3L_22321	TGTAGAAACGCCGCCCCTAG	NGG	chr16	1953004	-	RPL3L	0.930868029594421	0.643392980098724	1	0	0	2
Root2016	RPL3L_22322	GGCGCCGGCACTCATCACTG	NGG	chr16	1952889	+	RPL3L	0.20737099647522	0.779295980930328	1	0	2	16
Root2016	RPL3L_22323	ATGGAGATCCAGCTGAACGG	NGG	chr16	1947340	-	RPL3L	0.189340993762016	0.68943601846695	1	2	12	28
Root2016	RPL3L_22324	CCATAAGGGCCTGCGCAAGG	NGG	chr16	1947054	-	RPL3L	0.315777003765106	0.661886990070343	1	0	0	21
Root2016	RPL3_58684	GGCTACGTGGAAACCCCTCG	NGG	chr22	39317554	-	RPL3	0.0913098976016045	0.689817011356354	1	2	13	5
Root2016	RPL3_58685	TGAGATGATCGACGTCATCG	NGG	chr22	39315414	-	RPL3	0.111390002071857	0.704967021942139	1	7	3	2
Root2016	RPL3_58686	CCGTGTCATTGCCCACACCC	NGG	chr22	39316726	-	RPL3	0.211760997772217	0.635960996150971	1	0	0	27
Root2016	RPL3_58687	CCACCGAGGCCTGCGCAAGG	NGG	chr22	39314802	-	RPL3	0.10029199719429	0.647274971008301	1	2	8	24
Root2016	RPL41_60908	CCTCTGCGCCATGAGAGCCA	NGG	chr12	56116777	+	RPL41	0.169148996472359	0.693222999572754	1	0	2	32
Root2016	RPL41_60909	TTGTGATCGGTTGCTAGTGG	NGG	chr12	56117171	+	RPL41	0.29917499423027	0.619363009929657	1	0	1	12
Root2016	RPL41_60910	GGAGGAAGAAGCGAATGCGC	NGG	chr12	56117189	+	RPL41	0.0464474000036717	0.601740002632141	14	2	6	37
Root2016	RPL41_60911	ACCGCTCACCTTGGCTCTCA	NGG	chr12	56116807	-	RPL41	0.178637996315956	0.419497013092041	1	0	2	39
Root2016	RPL4_46005	GAAAAATAGATGTGTCGTGG	NGG	chr15	66502758	-	RPL4	0.31843701004982	0.685274004936218	1	0	1	30
Root2016	RPL4_46006	TTTGTTAGGTCATCGTATTG	NGG	chr15	66501919	-	RPL4	0.356813013553619	0.59122097492218	1	0	0	17
Root2016	RPL4_46007	CAGACTAGTGCTGAGTCTTG	NGG	chr15	66503158	-	RPL4	0.145675003528595	0.632081985473633	1	2	3	19
Root2016	RPL4_46008	ATTACCAGGGATGTTTCTGA	NGG	chr15	66501369	+	RPL4	0.110504999756813	0.552537024021149	1	0	9	35
Root2016	RPL5_47461	GTGAAATTTAGAAGACGACG	NGG	chr1	92833436	+	RPL5	0.302628993988037	0.737646996974945	1	0	1	12
Root2016	RPL5_47462	GAGGCTTGTCTATCCCTCAC	NGG	chr1	92836370	+	RPL5	0.468865007162094	0.593977987766266	1	0	0	11
Root2016	RPL5_47463	GACTGGTGATGAATACAATG	NGG	chr1	92836239	+	RPL5	0.0473199002444744	0.747366011142731	4	8	16	33
Root2016	RPL5_47464	TCATCTTGTACATACCCTGC	NGG	chr1	92834927	-	RPL5	0.476229012012482	0.58187997341156	1	0	1	13
Root2016	RPL6_40469	GTACTCTCACCTTGCCCCTG	NGG	chr12	112406736	+	RPL6	0.159382000565529	0.616805970668793	1	0	4	26
Root2016	RPL6_40470	GTTGGTGGTGACAAGAACGG	NGG	chr12	112408289	-	RPL6	0.061176098883152	0.775470018386841	7	5	14	24
Root2016	RPL6_40471	GCCAAGAAGGTTGATGCTGG	NGG	chr12	112408604	-	RPL6	0.053209200501442	0.625680983066559	2	10	13	56
Root2016	RPL6_40472	ACAGGGTTGCGGCTGCAATG	NGG	chr12	112408510	+	RPL6	0.0792611986398697	0.665207028388977	4	2	7	17
Root2016	RPL7A_429	ACACGACGTGGATCCCATCG	NGG	chr9	133350297	+	RPL7A	0.377593994140625	0.738107025623322	2	0	1	2
Root2016	RPL7A_430	GGGCCTACTCACCTGCTCGA	NGG	chr9	133350063	-	RPL7A	0.399875998497009	0.622352004051209	2	0	0	8
Root2016	RPL7A_431	AGAGAGCCATCCTCTATAAG	NGG	chr9	133349622	+	RPL7A	0.0360798984766006	0.705380976200104	17	19	17	19
Root2016	RPL7A_432	CACCCTTTACTTCTCAGGAC	NGG	chr9	133349533	+	RPL7A	0.161292999982834	0.543595016002655	2	0	2	30
Root2016	RPL7L1_62740	TGGAACCTTATGTGACCTGG	NGG	chr6	42884728	+	RPL7L1	0.231324002146721	0.734398007392883	1	0	0	15
Root2016	RPL7L1_62741	CTGGCGGCAGAAACGTGACA	NGG	chr6	42883506	+	RPL7L1	0.073014996945858	0.676456987857819	4	6	10	5
Root2016	RPL7L1_62742	CTTTAGGCGAAGTCTTGCAA	NGG	chr6	42884666	-	RPL7L1	0.064715102314949	0.574495017528534	4	6	13	11
Root2016	RPL7L1_62743	TCTTCTCTGTAGCAGAAGAA	NGG	chr6	42883438	+	RPL7L1	0.0983036980032921	0.521951973438263	1	0	5	81
Root2016	RPL7_52161	TTCAGCTTCGAAAGGCAAGG	NGG	chr8	73292409	-	RPL7	0.246975004673004	0.714371025562286	1	0	2	24
Root2016	RPL7_52162	CGTTTGTCATCAGAATCAGA	NGG	chr8	73292259	-	RPL7	0.327989995479584	0.694615006446838	1	1	1	18
Root2016	RPL7_52163	TAGAGCCATATATTGCATGG	NGG	chr8	73291793	-	RPL7	0.0396840982139111	0.769077003002167	7	14	22	27
Root2016	RPL7_52164	GAACTGAAATTCGAATGGCG	NGG	chr8	73292331	-	RPL7	0.0293161999434233	0.728945016860962	8	22	10	31
Root2016	RPL8_24785	GCGCCGTGGATTTCGCTGAG	NGG	chr8	144792040	-	RPL8	1	0.692644000053406	1	0	0	0
Root2016	RPL8_24786	GCCCGTGTGAATGCCCTCGG	NGG	chr8	144791797	+	RPL8	0.444763004779816	0.65327799320221	2	0	0	7
Root2016	RPL8_24787	CAGCACACGATTGTACCCTC	NGG	chr8	144791431	+	RPL8	0.422517985105515	0.626160979270935	1	0	1	4
Root2016	RPL8_24788	CAGGACATCATCCACGACCC	NGG	chr8	144791916	-	RPL8	0.748288989067078	0.620720028877258	1	0	1	16
Root2016	RPL9_18349	GGGTGAAAAATATATCCGCA	NGG	chr4	39456442	-	RPL9	0.0703826993703842	0.676177978515625	1	7	7	27
Root2016	RPL9_18350	CCTGGATAACAACGTTGATG	NGG	chr4	39456477	+	RPL9	0.0991600006818771	0.634975016117096	4	4	5	16
Root2016	RPL9_18351	TCTAGTCGACATTACTCTGA	NGG	chr4	39458313	-	RPL9	0.326584994792938	0.566428005695343	1	0	0	14
Root2016	RPL9_18352	ATGACTACAAATAGTCCGAA	NGG	chr4	39457615	+	RPL9	0.0836618021130562	0.654986023902893	6	3	6	18
Root2016	RPLP0_67172	TGAAGTGCTTGATATCACAG	NGG	chr12	120198601	-	RPLP0	0.104374997317791	0.783574998378754	1	4	5	49
Root2016	RPLP0_67173	TTATCCGAAATGTTTCATTG	NGG	chr12	120199470	-	RPLP0	0.111207999289036	0.6387739777565	1	2	7	32
Root2016	RPLP0_67174	AGACTGCTGCCTCATATCCG	NGG	chr12	120199206	-	RPLP0	0.283603996038437	0.659523010253906	1	0	2	13
Root2016	RPLP0_67175	CACCACAGCCTTCCCGCGAA	NGG	chr12	120199380	+	RPLP0	0.349835991859436	0.583700001239777	1	0	2	16
Root2016	RPLP1_40633	AAAAGGCTCAACATTTACAC	NGG	chr15	69453699	-	RPLP1	0.130970001220703	0.661576986312866	1	5	3	39
Root2016	RPLP1_40634	CGACGATGAGGTGACAGTCA	NGG	chr15	69452998	+	RPLP1	0.320659995079041	0.67008101940155	2	1	2	9
Root2016	RPLP1_40635	ATCTGCAATGTAGGGGCCGG	NGG	chr15	69455199	+	RPLP1	0.102881997823715	0.537416994571686	1	4	7	18
Root2016	RPLP1_40636	GAGGCTCCCAATGTTGACGT	NGG	chr15	69455198	-	RPLP1	0.152353003621101	0.646165013313294	2	4	3	8
Root2016	RPLP2_12943	GGACAGCGTGGGTATCGAGG	NGG	chr11	810314	+	RPLP2	0.187315002083778	0.722772002220154	1	1	3	19
Root2016	RPLP2_12944	GGACGACGACCGGCTCAACA	NGG	chr11	810335	+	RPLP2	0.349741995334625	0.603480994701386	1	1	2	1
Root2016	RPLP2_12945	ATTGAAGACGTCATTGCCCA	NGG	chr11	811623	+	RPLP2	0.115933999419212	0.626688003540039	1	2	2	38
Root2016	RPLP2_12946	AGCCCCACCAGCAGGTACAC	NGG	chr11	812571	-	RPLP2	0.1650770008564	0.568417012691498	1	3	5	44
Root2016	RPN1_53089	TGAGGACGTGAAGCGCACAG	NGG	chr3	128650701	-	RPN1	0.344285011291504	0.741339981555939	1	0	0	21
Root2016	RPN1_53090	GTAGGTCCTCAGAGCGCGTG	NGG	chr3	128637839	+	RPN1	0.592765986919403	0.62508100271225	1	0	0	8
Root2016	RPN1_53091	TGGATACGGATGAAGCACAT	NGG	chr3	128638002	+	RPN1	0.366367995738983	0.693481028079987	1	0	0	13
Root2016	RPN1_53092	CAGAGTCATCCAAAATAAGG	NGG	chr3	128630052	+	RPN1	0.113211996853352	0.648944020271301	1	0	7	54
Root2016	RPN2_12031	TGTGAAAGGGCGATCCAGCG	NGG	chr20	37184303	-	RPN2	0.538264989852905	0.708805978298187	1	0	0	3
Root2016	RPN2_12032	GATCAGGACTTACCCTACAG	NGG	chr20	37210177	-	RPN2	0.606371998786926	0.756780028343201	1	0	0	13
Root2016	RPN2_12033	GTATATTGCAAATACCGTAG	NGG	chr20	37213843	+	RPN2	0.381408989429474	0.70864200592041	1	0	1	7
Root2016	RPN2_12034	GCACAACCACAACTGGCACG	NGG	chr20	37207404	-	RPN2	0.397944986820221	0.698076009750366	1	0	0	14
Root2016	RPP14_57548	TCATAGGTTAGGATGTCCAA	NGG	chr3	58316551	-	RPP14	0.394187986850739	0.663832008838654	1	0	0	11
Root2016	RPP14_57549	TTCATGTAGTGGTACTCGGA	NGG	chr3	58310396	-	RPP14	0.49379101395607	0.570419013500214	1	1	1	4
Root2016	RPP14_57550	GCTGCTTATTTCGGCTGTGA	NGG	chr3	58310554	+	RPP14	0.481202989816666	0.545662999153137	1	0	2	6
Root2016	RPP14_57551	TATTCTCAAGATGGCTGACA	NGG	chr3	58316582	-	RPP14	0.0741946026682854	0.603003025054932	1	1	11	79
Root2016	RPP21_33425	AGGACCGCGAGGCCTTCCAG	NGG	chr6	30345187	+	RPP21	0.0968130975961685	0.686097979545593	7	0	1	31
Root2016	RPP21_33426	TCTTCACCGAGGGATCCCTG	NGG	chr6	30345506	-	RPP21	0.114697001874447	0.669623970985413	6	1	1	16
Root2016	RPP21_33427	GTGAAGAGGACTCTCTGTCG	NGG	chr6	30345500	+	RPP21	0.136929005384445	0.625338971614838	7	0	1	4
Root2016	RPP21_33428	CTGGGCAAGGACACAATGGG	NGG	chr6	30345320	-	RPP21	0.088755302131176	0.621803998947144	7	0	3	50
Root2016	RPP25L_65148	CGCATCTCAAGGGTATCAGG	NGG	chr9	34611210	+	RPP25L	0.444005995988846	0.662132024765015	1	0	0	9
Root2016	RPP25L_65149	AGTCTGAAGGAAACGTAGCT	NGG	chr9	34611020	+	RPP25L	0.308030992746353	0.575977027416229	1	0	2	23
Root2016	RPP25L_65150	GCGCTGAGATTGTCAAGCGG	NGG	chr9	34611087	-	RPP25L	0.566971004009247	0.576150000095367	1	0	1	5
Root2016	RPP25L_65151	GCAAAATTCGCAACCTGCTG	NGG	chr9	34611195	-	RPP25L	0.389254003763199	0.54204398393631	1	0	2	6
Root2016	RPP25_73742	CTTAAGTACGCTGAGACTAG	NGG	chr15	74956193	+	RPP25	0.55756801366806	0.625935971736908	1	0	0	8
Root2016	RPP25_73743	CCAGGCGTCTGACCCTGCGT	NGG	chr15	74956224	+	RPP25	0.293473988771439	0.592531025409699	1	0	0	22
Root2016	RPP25_73744	GCGCTACCGGAGCGTACGCG	NGG	chr15	74956292	-	RPP25	0.682276010513306	0.607277989387512	1	0	0	2
Root2016	RPP25_73745	CCGGCGCCAGGTCTGCGAAG	NGG	chr15	74956483	+	RPP25	0.424986004829407	0.572095990180969	1	0	0	8
Root2016	RPP30_65560	CCTGTGAAGGCGATTGACCG	NGG	chr10	90894765	+	RPP30	0.979282975196838	0.649757027626038	1	0	0	3
Root2016	RPP30_65561	TCAAAGACTCCACAATGAGA	NGG	chr10	90894820	+	RPP30	0.126752004027367	0.620826005935669	1	0	4	49
Root2016	RPP30_65562	TGCTTGCACACATTTAGATG	NGG	chr10	90885813	+	RPP30	0.393260985612869	0.575505018234253	1	0	0	27
Root2016	RPP30_65563	CCGGGGCAACTCACGGTGAG	NGG	chr10	90872081	-	RPP30	0.410333007574081	0.582346975803375	1	0	0	10
Root2016	RPP38_53185	AACGACGTCTTCACAACCAG	NGG	chr10	15103387	-	RPP38	0.76342499256134	0.673443019390106	1	0	2	4
Root2016	RPP38_53186	CTAAGCAGCAAGTGTCAGGG	NGG	chr10	15103603	+	RPP38	0.247637003660202	0.707220017910004	1	0	1	35
Root2016	RPP38_53187	GCCTGTCCTCAAGCGTCTGT	NGG	chr10	15103467	-	RPP38	0.321709007024765	0.599030017852783	1	0	0	14
Root2016	RPP38_53188	CGATTCTCTCACTGAGCCGG	NGG	chr10	15103818	-	RPP38	0.407786011695862	0.582010984420776	1	0	0	8
Root2016	RPP40_14575	TCCTGAATGTGGGATACTAT	NGG	chr6	5002230	-	RPP40	0.366512000560761	0.565948009490967	1	0	0	16
Root2016	RPP40_14576	AGTGTTACCATTTGGTAGCA	NGG	chr6	5000554	+	RPP40	0.405546009540558	0.571467995643616	1	0	3	16
Root2016	RPP40_14577	GTTAGTGCATAGCAAGAACC	NGG	chr6	5000612	+	RPP40	0.360321998596191	0.569953978061676	1	0	1	13
Root2016	RPP40_14578	CGAGCTGGAGGGAACGCCAG	NGG	chr6	4996304	-	RPP40	0.322389006614685	0.608970999717712	1	0	2	21
Root2016	RPRD1A_24037	GAAAGTTGTAAGAAGCACCT	NGG	chr18	36031086	-	RPRD1A	0.239228993654251	0.577759027481079	1	0	6	30
Root2016	RPRD1A_24038	GTGATGCAGCAGTTCATCAG	NGG	chr18	36027260	-	RPRD1A	0.365734994411469	0.647369980812073	1	0	6	25
Root2016	RPRD1A_24039	AACTTATGAACAGATAAAGG	NGG	chr18	36030879	-	RPRD1A	0.0942178964614868	0.662320017814636	1	1	7	83
Root2016	RPRD1A_24040	CAGGGTAAAATTTCTACCTG	NGG	chr18	36030790	+	RPRD1A	0.275159001350403	0.576839029788971	1	0	1	28
Root2016	RPRD1B_68720	GGGTCAAGACCTACCAAGAG	NGG	chr20	38057657	-	RPRD1B	0.622681975364685	0.646274983882904	1	0	0	13
Root2016	RPRD1B_68721	GTTTACCTTTGCGGAGCTCG	NGG	chr20	38034103	-	RPRD1B	0.546141028404236	0.601099014282227	1	0	1	8
Root2016	RPRD1B_68722	CAAGAACGAAGTGTGTATGG	NGG	chr20	38048399	+	RPRD1B	0.252588003873825	0.724609017372131	1	0	1	15
Root2016	RPRD1B_68723	GTGGATGAGCCAAAGGGACA	NGG	chr20	38034042	-	RPRD1B	0.116806998848915	0.591159999370575	1	0	6	47
Root2016	RPRD2_49373	CCTGTACGGGATGAACGGAG	NGG	chr1	150471117	+	RPRD2	0.667519986629486	0.716841995716095	1	0	0	3
Root2016	RPRD2_49374	AGGAGACTCAGAACCAGTCG	NGG	chr1	150457427	-	RPRD2	0.296211004257202	0.653059005737305	1	0	0	36
Root2016	RPRD2_49375	GCGTAAGAGGGAATGAACCT	NGG	chr1	150471697	+	RPRD2	0.391573995351791	0.670709013938904	1	0	1	12
Root2016	RPRD2_49376	GTAAACCCCAAAGAGTTGGA	NGG	chr1	150470842	-	RPRD2	0.253948986530304	0.649362981319428	1	0	0	29
Root2016	RPRML_6651	CCCGTGGGTGCGGTTTCCCA	NGG	chr17	46978914	+	RPRML	0.391658991575241	0.538191974163055	1	0	2	14
Root2016	RPRML_6652	CTGCGTGCTGTCGCTTACCG	NGG	chr17	46978788	-	RPRML	0.796306014060974	0.660799980163574	1	0	0	3
Root2016	RPRML_6653	GCGACCTTCCTGAACCACAG	NGG	chr17	46979000	-	RPRML	0.263265997171402	0.804288029670715	1	0	0	20
Root2016	RPRML_6654	CCAGCGACGGGGTCCCCGCG	NGG	chr17	46978867	-	RPRML	0.54577100276947	0.573606014251709	1	0	2	5
Root2016	RPRM_57044	TAGCCTGTACATAATGCGCG	NGG	chr2	153478418	-	RPRM	1	0.686501979827881	1	0	0	0
Root2016	RPRM_57045	TGTACAGGCTACGCTCGTCC	NGG	chr2	153478408	+	RPRM	1	0.600889980792999	1	0	0	0
Root2016	RPRM_57046	GTGCGTGCTCTCACTCACCG	NGG	chr2	153478379	-	RPRM	0.47680601477623	0.739416003227234	1	0	0	5
Root2016	RPRM_57047	GCGTCCGTGGTGACCGACGA	NGG	chr2	153478468	-	RPRM	0.897090017795563	0.622561991214752	1	0	0	5
Root2016	RPS10-NUDT3_38181	AGTTCGTGAAGTCTGTGAGG	NGG	chr6	34341882	-	RPS10-NUDT3	0.311004996299744	0.681312024593353	1	0	3	17
Root2016	RPS10-NUDT3_38182	GGACAATCCATCTGTCTGGA	NGG	chr6	34341926	+	RPS10-NUDT3	0.238389000296593	0.600974977016449	1	0	1	18
Root2016	RPS10-NUDT3_38183	GTCATGAAGGCCATGCAGGT	NGG	chr6	34425088	-	RPS10-NUDT3	0.366984993219376	0.685360014438629	1	0	4	19
Root2016	RPS10-NUDT3_38184	GTGGCAGGCACAATCTCCGG	NGG	chr6	34424712	+	RPS10-NUDT3	0.0562895983457565	0.658610999584198	7	7	9	17
Root2016	RPS10_51329	TGGACGGCTACGGCGTAGGG	NGG	chr6	34424693	+	RPS10	0.0852063000202179	0.631052017211914	2	6	9	8
Root2016	RPS10_51330	CAAGTCCCGAGGCTACGTGA	NGG	chr6	34424834	-	RPS10	0.0660919025540352	0.661260008811951	6	7	5	8
Root2016	RPS10_51331	TCATGTCATGAAGGCCATGC	NGG	chr6	34425092	-	RPS10	0.290636986494064	0.527857005596161	1	0	0	29
Root2016	RPS10_51332	CAGGCCTCGGCCTAAAGGTA	NGG	chr6	34424684	-	RPS10	0.145904004573822	0.50236302614212	1	14	6	16
Root2016	RPS11_12519	GGATGTAGTGCAGATAGTCT	NGG	chr19	49497981	-	RPS11	0.255717009305954	0.65405398607254	1	1	2	11
Root2016	RPS11_12520	CCGATGTTCTTGTAGTACCG	NGG	chr19	49497299	-	RPS11	0.437343001365662	0.712002992630005	1	1	0	5
Root2016	RPS11_12521	GTAATGTGTCCATTCGAGGG	NGG	chr19	49497562	+	RPS11	0.257596999406815	0.68946897983551	1	1	3	6
Root2016	RPS11_12522	GGGCTTCAAGACACCCAAGG	NGG	chr19	49497303	+	RPS11	0.170818001031876	0.755841016769409	1	1	2	34
Root2016	RPS12_72776	AAGACTGCCCTCATCCACGA	NGG	chr6	132815023	+	RPS12	0.0876709967851639	0.661825001239777	1	5	5	16
Root2016	RPS12_72777	CGTTTAAGCATTGCTGCTGG	NGG	chr6	132814963	+	RPS12	0.244122996926308	0.573906004428864	1	0	1	15
Root2016	RPS12_72778	TCCACCAACTTGACATACAT	NGG	chr6	132816525	-	RPS12	0.0916894972324371	0.642759025096893	5	7	1	21
Root2016	RPS12_72779	CTGATACACGTACTTGTCTA	NGG	chr6	132815100	-	RPS12	0.78500097990036	0.37602499127388	1	0	0	5
Root2016	RPS13_14695	GTAATCCTGAGAGATTCACA	NGG	chr11	17075620	-	RPS13	0.235403999686241	0.777835011482239	1	0	5	29
Root2016	RPS13_14696	AAACACTCACCGATCTGTGA	NGG	chr11	17077157	+	RPS13	0.460483014583588	0.610265016555786	1	0	0	23
Root2016	RPS13_14697	CCAGCGCGCTACTTACAGTG	NGG	chr11	17077412	+	RPS13	0.714042007923126	0.747079014778137	1	0	1	4
Root2016	RPS13_14698	GTTGACATCTGACGACGTGA	NGG	chr11	17077237	-	RPS13	0.17306299507618	0.626066982746124	2	2	1	5
Root2016	RPS14_33269	CAACATAGCAGCATATGGTG	NGG	chr5	150446884	+	RPS14	0.20864799618721	0.677492022514343	1	2	3	18
Root2016	RPS14_33270	CCGGAGTTTGATGTGTAGGG	NGG	chr5	150446818	+	RPS14	0.0178935993462801	0.700829029083252	1	6	216	461
Root2016	RPS14_33271	GACTGGTGGGATGAAGGTAA	NGG	chr5	150446944	-	RPS14	0.0932912975549698	0.637040019035339	3	4	2	37
Root2016	RPS14_33272	GAAGAACAGGTCATCAGCCT	NGG	chr5	150447702	-	RPS14	0.110746003687382	0.577296018600464	4	1	4	35
Root2016	RPS15A_69012	CCTCACAGGCAGGCTAAACA	NGG	chr16	18788083	-	RPS15A	0.236851006746292	0.591230988502502	1	1	3	29
Root2016	RPS15A_69013	TGACGTGCAACTCAAAGACC	NGG	chr16	18784799	-	RPS15A	0.179701000452042	0.624692022800446	2	2	13	24
Root2016	RPS15A_69014	ATCAACAATGCCGAAAAGAG	NGG	chr16	18789073	-	RPS15A	0.0576854981482029	0.640693008899689	5	7	13	23
Root2016	RPS15A_69015	CTCACTGTGATGATGAAGCA	NGG	chr16	18789001	-	RPS15A	0.0450279004871845	0.660888016223908	6	8	12	46
Root2016	RPS15_26977	GCTGGTCGAGGTCCACGCCG	NGG	chr19	1438875	-	RPS15	0.194031998515129	0.688206970691681	1	3	2	10
Root2016	RPS15_26978	ATCATCCTACCCGAGATGGT	NGG	chr19	1440178	+	RPS15	0.196816995739937	0.660715997219086	2	1	4	9
Root2016	RPS15_26979	GCTGCATCAGCTGCTCGCTG	NGG	chr19	1440034	-	RPS15	0.158763006329536	0.573536992073059	1	0	2	38
Root2016	RPS15_26980	CTTGCGCAGGCGCTTCAGCA	NGG	chr19	1440114	-	RPS15	0.239582002162933	0.598124027252197	3	1	0	13
Root2016	RPS16_44941	ACCTTGTACTGTAGCGTGCG	NGG	chr19	39435604	+	RPS16	0.50704300403595	0.647072017192841	1	0	1	4
Root2016	RPS16_44942	ATCCGTGTCCGTGTAAAGGG	NGG	chr19	39433709	-	RPS16	0.27122500538826	0.631627976894379	1	1	0	16
Root2016	RPS16_44943	ACAGAAGACAGCGACAGCTG	NGG	chr19	39435711	-	RPS16	0.0863561034202576	0.66220098733902	1	0	6	83
Root2016	RPS16_44944	CTGGGACTCACCATAAATCT	NGG	chr19	39433653	+	RPS16	0.564360976219177	0.537316024303436	1	0	2	15
Root2016	RPS17_65348	CTGATGAAGCGAATTCAGAG	NGG	chr15	82538971	-	RPS17	0.110972002148628	0.732236981391907	2	2	4	27
Root2016	RPS17_65349	AGCTCCGCAACAAGATAGCA	NGG	chr15	82540001	-	RPS17	0.318690985441208	0	2	0	0	9
Root2016	RPS17_65350	ATATCCAGAAAGTTTACCTC	NGG	chr15	82538862	+	RPS17	0.198129996657372	0.55222898721695	2	0	1	24
Root2016	RPS17_65351	GAAAAGTACTACACGCGCCT	NGG	chr15	82540083	-	RPS17	0.103403002023697	0.574863016605377	3	4	11	5
Root2016	RPS18_74562	TCAACACCAACATCGATGGG	NGG	chr6	33272670	+	RPS18	0.0781595036387444	0.728583991527557	9	3	4	13
Root2016	RPS18_74563	AGACATTGACCTCACCAAGA	NGG	chr6	33275837	+	RPS18	0.0641243010759354	0.664889991283417	7	3	4	37
Root2016	RPS18_74564	AAAGGATGGAAAATACAGCC	NGG	chr6	33276044	+	RPS18	0.0421862006187439	0.618691980838776	5	7	10	131
Root2016	RPS18_74565	CCTCACTTCATTCAGGGTGT	NGG	chr6	33275781	+	RPS18	0.107095003128052	0.58261501789093	5	0	4	24
Root2016	RPS19BP1_23701	CCAGGTCAGGCCAAGCCGAG	NGG	chr22	39532508	-	RPS19BP1	0.193157002329826	0.633680999279022	1	0	4	38
Root2016	RPS19BP1_23702	AAACTGCGGAACTCGGCCAA	NGG	chr22	39532439	-	RPS19BP1	0.521071970462799	0.634005010128021	1	0	0	10
Root2016	RPS19BP1_23703	GACCAGGACGAGAAGCACCG	NGG	chr22	39529861	-	RPS19BP1	0.427042007446289	0.767328977584839	1	0	0	6
Root2016	RPS19BP1_23704	ACTTCAGGTTTACTCTGAGG	NGG	chr22	39529866	+	RPS19BP1	0.273294001817703	0.617397010326386	1	0	2	31
Root2016	RPS19_67764	TGACGGTATCCACCCATTCG	NGG	chr19	41861151	-	RPS19	0.249932006001473	0.715928971767426	1	2	1	6
Root2016	RPS19_67765	GCGCGGCACCTGTACCTCCG	NGG	chr19	41869038	+	RPS19	0.239426001906395	0.721261978149414	1	2	3	7
Root2016	RPS19_67766	GTAGAACCAGTTCTCATCGT	NGG	chr19	41861201	-	RPS19	0.364995986223221	0.576889991760254	1	3	0	9
Root2016	RPS19_67767	AACTGGTTCTACACGCGAGC	NGG	chr19	41861190	+	RPS19	0.379862010478973	0.537407994270325	1	1	1	3
Root2016	RPS20_17395	ACCAGTTCGAATGCCTACCA	NGG	chr8	56073715	-	RPS20	0.364001989364624	0.657829999923706	1	0	1	11
Root2016	RPS20_17396	GTGTGTGCTGACTTGATAAG	NGG	chr8	56073768	-	RPS20	0.148118004202843	0.546061992645264	1	13	11	26
Root2016	RPS20_17397	AAAAACACCCGTGGAGCCGG	NGG	chr8	56074141	-	RPS20	0.0879485011100769	0.603465020656586	3	4	6	16
Root2016	RPS20_17398	GTGGTGAAGGTTCTAAGACG	NGG	chr8	56073240	-	RPS20	0.0628018975257874	0.614407002925873	3	7	11	15
Root2016	RPS21_38689	GGGGGCGCTTACCATTTCCG	NGG	chr20	62387399	-	RPS21	0.2257159948349	0.673418998718262	1	0	0	12
Root2016	RPS21_38690	ACCGATGATGCGATTGCTAG	NGG	chr20	62387634	-	RPS21	0.514837026596069	0.593948006629944	1	1	1	1
Root2016	RPS21_38691	AGGTTGACAAGGTCACAGGC	NGG	chr20	62387840	+	RPS21	0.143140003085136	0.591077029705048	1	1	6	35
Root2016	RPS21_38692	CAATCGCATCATCGGTGCCA	NGG	chr20	62387619	+	RPS21	0.237461999058723	0.569845974445343	1	1	1	11
Root2016	RPS23_74258	GTCACCGACGAGACCAGAAG	NGG	chr5	82277812	-	RPS23	0.198475003242493	0.636282980442047	1	1	1	9
Root2016	RPS23_74259	GTCGTGGACTTCGTACTGCT	NGG	chr5	82277845	-	RPS23	0.453749001026154	0.650520026683807	1	0	2	2
Root2016	RPS23_74260	AAGTTCAAGCAACCGTCATT	NGG	chr5	82276404	+	RPS23	0.230413004755974	0.477748990058899	1	0	4	12
Root2016	RPS23_74261	TGCCATTAGGAAGTGTGTAA	NGG	chr5	82276490	-	RPS23	0.112283997237682	0.60896897315979	2	1	0	39
Root2016	RPS24_53937	TACAAAGATGACATCCGGTG	NGG	chr10	78035611	-	RPS24	0.10343299806118	0.708546996116638	1	7	4	14
Root2016	RPS24_53938	TAGGCACTGTCGCCTTCCCG	NGG	chr10	78035549	-	RPS24	0.292741000652313	0.588698983192444	1	2	3	10
Root2016	RPS24_53939	TGGTCATGAACTTTCTAGTG	NGG	chr10	78035390	-	RPS24	0.167597994208336	0.622758984565735	2	3	6	44
Root2016	RPS24_53940	TGACCAACCGACTACTTCAG	NGG	chr10	78035385	+	RPS24	0.0851242989301682	0.639290988445282	3	3	5	14
Root2016	RPS25_11303	AGACCCAGTGAACAAATCCG	NGG	chr11	119017996	-	RPS25	0.104681000113487	0.686537027359009	3	4	3	16
Root2016	RPS25_11304	GGTGAGCAGAAGTGGTCCAA	NGG	chr11	119017553	-	RPS25	0.182052999734879	0.588079988956451	2	0	2	26
Root2016	RPS25_11305	GACAAGAAGAAGAAGGACGC	NGG	chr11	119018040	-	RPS25	0.0671536028385162	0.601772010326386	2	0	4	94
Root2016	RPS25_11306	TAAACTTATAACCCCAGCTG	NGG	chr11	119017449	-	RPS25	0.105104997754097	0.690073013305664	4	2	4	22
Root2016	RPS26_57264	TCTGAAGCGAGCGTCTTCGA	NGG	chr12	56042580	+	RPS26	0.790754020214081	0.580862998962402	1	0	0	2
Root2016	RPS26_57265	CGTCATTCGAAACATAGTGG	NGG	chr12	56042537	+	RPS26	0.0302546992897987	0.702664971351624	19	10	5	13
Root2016	RPS26_57266	CTGTGCCCGATGCGTGCCCA	NGG	chr12	56042495	+	RPS26	0.0305973999202251	0.540304005146027	14	13	15	20
Root2016	RPS26_57267	TGCAGCGAATAGGCTGCACG	NGG	chr12	56042490	-	RPS26	0.0266258008778095	0.670246005058289	18	7	21	13
Root2016	RPS27A_34693	CCACCCGGCCCGTACCTCGA	NGG	chr2	55232886	-	RPS27A	0.71408998966217	0.635762989521027	1	0	0	4
Root2016	RPS27A_34694	ATCAGTCTCTGCTGATCAGG	NGG	chr2	55234145	-	RPS27A	0.05112050101161	0.566021978855133	3	3	8	33
Root2016	RPS27A_34695	CTTGTGTTGAGACTTCGTGG	NGG	chr2	55234845	+	RPS27A	0.0923549011349678	0.78345799446106	6	2	5	19
Root2016	RPS27A_34696	GGATACGATAGAAAATGTAA	NGG	chr2	55233373	+	RPS27A	0.0483166016638279	0.60206401348114	4	2	8	51
Root2016	RPS27L_63288	AGGTTGCTACAAGATCACCA	NGG	chr15	63155732	-	RPS27L	0.119456999003887	0.779976010322571	1	1	3	29
Root2016	RPS27L_63289	AGATTTACTACATCCGTCCT	NGG	chr15	63156512	-	RPS27L	0.413906008005142	0.486299991607666	1	1	2	10
Root2016	RPS27L_63290	AAAGAACCACTGTCTGAGCA	NGG	chr15	63155680	+	RPS27L	0.151996001601219	0.605229020118713	2	1	5	47
Root2016	RPS27L_63291	AAGAATTTGGACTTTGTACT	NGG	chr15	63156436	+	RPS27L	0.0737079009413719	0.4062480032444	1	3	20	183
Root2016	RPS27_20037	TTGTGCATGGCTAAAGACCG	NGG	chr1	153991602	-	RPS27	0.0749330967664719	0.749217987060547	7	4	3	11
Root2016	RPS27_20038	ACAAAACTACCGTTTGTGCA	NGG	chr1	153991615	-	RPS27	0.0788971036672592	0.608712017536163	6	8	2	14
Root2016	RPS27_20039	GAAACACAAGAAGAAACGCC	NGG	chr1	153991158	+	RPS27	0.0601113997399807	0.624584019184113	9	7	4	43
Root2016	RPS27_20040	TTCATGGATGTGAAATGCCC	NGG	chr1	153991201	+	RPS27	0.0344316996634007	0.598348021507263	13	8	3	44
Root2016	RPS28_32721	TGGGGACCCGTAGGTGCGCG	NGG	chr19	8321939	+	RPS28	0.25246399641037	0.57219398021698	1	0	0	8
Root2016	RPS28_32722	TTCTTTCCTCCAGGTCACCA	NGG	chr19	8321642	+	RPS28	0.0395362004637718	0.548532009124756	1	1	21	97
Root2016	RPS28_32723	CTGGGCAGGACCGGTTCTCA	NGG	chr19	8321667	+	RPS28	0.143625006079674	0.51714700460434	2	4	0	31
Root2016	RPS28_32724	CCTGAGAACCGGTCCTGCCC	NGG	chr19	8321688	-	RPS28	0.0993696004152298	0.477423012256622	2	4	1	27
Root2016	RPS29_69816	CGTGTCTGTTCAAACCGGCA	NGG	chr14	49586047	-	RPS29	0.158802002668381	0.670204997062683	1	4	3	7
Root2016	RPS29_69817	CTCACCAAGAGCGAGAACCC	NGG	chr14	49586279	+	RPS29	0.165340006351471	0.642423987388611	1	0	1	25
Root2016	RPS29_69818	TGGAGCCACCCGCGAAAATT	NGG	chr14	49586324	-	RPS29	0.0945928990840912	0.396467000246048	5	3	8	15
Root2016	RPS29_69819	CAAACCGGCACGGTCTGATC	NGG	chr14	49586037	-	RPS29	0.111043997108936	0.505913019180298	4	4	7	8
Root2016	RPS2_5517	GACGCGTACCTTAATAGGCA	NGG	chr16	1964266	+	RPS2	1	0.693651020526886	1	0	0	0
Root2016	RPS2_5518	ACAGCCGGGTACCTTGAACC	NGG	chr16	1963136	+	RPS2	0.406659007072449	0.613907992839813	1	0	1	6
Root2016	RPS2_5519	GCCACCAGCCTACCTTGCAA	NGG	chr16	1962722	+	RPS2	0.26069900393486	0.598914980888367	1	0	1	28
Root2016	RPS2_5520	AAGGCCGAGGATAAGGAGGT	NGG	chr16	1964465	-	RPS2	0.200626000761986	0.63033401966095	1	0	3	33
Root2016	RPS3A_57468	TTCCATGGTCAAAAAATGGC	NGG	chr4	151101140	+	RPS3A	0.116921998560429	0.584740996360779	1	0	2	40
Root2016	RPS3A_57469	CCTGACTAACTTCCATGGCA	NGG	chr4	151101095	+	RPS3A	0.0312312003225088	0.581099987030029	6	22	15	23
Root2016	RPS3A_57470	CAGACGAAGCAAGTAACCAT	NGG	chr4	151102926	-	RPS3A	0.0655400976538658	0.683043003082275	4	8	6	33
Root2016	RPS3A_57471	AAAAACGCAACAATCAGATA	NGG	chr4	151102946	+	RPS3A	0.0475752018392086	0.588631987571716	7	8	9	57
Root2016	RPS3_46149	AAATCATTATCTTAGCCACC	NGG	chr11	75400802	+	RPS3	0.257685989141464	0.651008009910584	1	0	1	23
Root2016	RPS3_46150	GAGTGGGGCCAAAGGCTGCG	NGG	chr11	75404052	+	RPS3	0.132202997803688	0.683685004711151	1	2	2	33
Root2016	RPS3_46151	GCTGAAAAGGTGGCCACTAG	NGG	chr11	75402357	+	RPS3	0.209169000387192	0.589634001255035	1	2	1	21
Root2016	RPS3_46152	AGATGGCTACTCTGGAGTTG	NGG	chr11	75400755	+	RPS3	0.161486998200417	0.648819983005524	1	2	1	34
Root2016	RPS4X_42347	TAAGATACTTACAAACACAC	NGG	chrX	72276144	+	RPS4X	0.133489996194839	0.71171897649765	1	0	3	59
Root2016	RPS4X_42348	TGTACATCGTATTACACCTG	NGG	chrX	72275082	-	RPS4X	0.0823682025074959	0.704141020774841	3	14	0	6
Root2016	RPS4X_42349	TGTTCCTCAGGAAAATGATG	NGG	chrX	72275654	+	RPS4X	0.0586561001837254	0.625779986381531	1	7	10	54
Root2016	RPS4X_42350	GTTCATTAAAATCGATGGCA	NGG	chrX	72275601	-	RPS4X	0.0788580030202866	0.60462099313736	1	9	11	17
Root2016	RPS4Y1_12927	TGCTGTTCACCGCATCACAG	NGG	chrY	2845709	+	RPS4Y1	0.22545799612999	0.715947985649109	1	0	3	20
Root2016	RPS4Y1_12928	TTGGATGCTTGACAAACTAA	NGG	chrY	2842211	+	RPS4Y1	0.159465998411179	0.615011990070343	1	2	2	36
Root2016	RPS4Y1_12929	CCTTGGTGTCATAGACCAGG	NGG	chrY	2845701	-	RPS4Y1	0.127371996641159	0.715960025787354	1	0	9	33
Root2016	RPS4Y1_12930	AGTGAAGGGAATCCCTCACC	NGG	chrY	2854634	+	RPS4Y1	0.439523011445999	0.616017997264862	1	0	1	14
Root2016	RPS4Y2_25809	CCGCCTGGTCTATAATACCA	NGG	chrY	20761317	+	RPS4Y2	0.512098014354706	0.636943995952606	1	0	1	4
Root2016	RPS4Y2_25810	GACAAAGGGAATTCCACACC	NGG	chrY	20768839	+	RPS4Y2	0.282133996486664	0.630020976066589	1	0	0	42
Root2016	RPS4Y2_25811	TTCCTGAGGAAGACTATCAG	NGG	chrY	20759934	-	RPS4Y2	0.256561011075974	0.661139011383057	1	3	0	33
Root2016	RPS4Y2_25812	TCACCTTGATGAGAGGATCT	NGG	chrY	20768912	-	RPS4Y2	0.146371006965637	0.603797018527985	1	3	7	22
Root2016	RPS5_28961	TTCACTGCAATGTAATCCTG	NGG	chr19	58392991	-	RPS5	0.118143998086452	0.654892027378082	4	5	1	34
Root2016	RPS5_28962	ACCTGCCTCACAGTGCAGGG	NGG	chr19	58393009	+	RPS5	0.0596694014966488	0.732021987438202	2	6	17	50
Root2016	RPS5_28963	CATACACCTGCTCACAGGCG	NGG	chr19	58393163	+	RPS5	0.488622009754181	0.676836013793945	1	0	2	16
Root2016	RPS5_28964	CCCGGCGCGCCCAATGCGTG	NGG	chr19	58393435	-	RPS5	0.387829005718231	0.553220987319946	1	1	1	9
Root2016	RPS6KA1_19409	TGATGTAAATCACCCATTCG	NGG	chr1	26551439	+	RPS6KA1	0.422423988580704	0.682678997516632	2	0	0	8
Root2016	RPS6KA1_19410	ACTCACCATCAACACCCCAT	NGG	chr1	26554743	-	RPS6KA1	0.294283002614975	0.633750021457672	2	0	0	13
Root2016	RPS6KA1_19411	AGGGTGGCTTGATCTCACGA	NGG	chr1	26557027	-	RPS6KA1	0.392376989126205	0.771857023239136	2	0	0	12
Root2016	RPS6KA1_19412	CTTGACAGCATACTCCATGT	NGG	chr1	26560850	-	RPS6KA1	0.172125995159149	0.650840997695923	2	0	1	26
Root2016	RPS6KA2_37961	GGGGACCACTCACATCCTTG	NGG	chr6	166432387	+	RPS6KA2	0.466051995754242	0.659217000007629	1	0	1	24
Root2016	RPS6KA2_37962	AGGAGTACGCTCTCTTGTCG	NGG	chr6	166498599	+	RPS6KA2	1	0.626489996910095	1	0	0	0
Root2016	RPS6KA2_37963	GCCTCCCCACTGAGGAACTG	NGG	chr6	166488882	+	RPS6KA2	0.0968756005167961	0.671980977058411	1	0	3	69
Root2016	RPS6KA2_37964	AGACATCAGCCATCATGTGA	NGG	chr6	166538760	-	RPS6KA2	0.20906800031662	0.619521975517273	1	0	1	40
Root2016	RPS6KA3_29933	CCAGAAGTAGTTAATCGTCG	NGG	chrX	20187892	-	RPS6KA3	0.827901005744934	0.716620981693268	1	0	0	4
Root2016	RPS6KA3_29934	AGCTGATGTGCATTAGCACT	NGG	chrX	20175248	+	RPS6KA3	0.286076992750168	0.639397978782654	1	0	3	15
Root2016	RPS6KA3_29935	GGAACGTGATATCTTGGTAG	NGG	chrX	20195119	-	RPS6KA3	0.473843991756439	0.569607019424439	1	0	0	11
Root2016	RPS6KA3_29936	ATCACACATCATGTAAAGGA	NGG	chrX	20209376	-	RPS6KA3	0.149608001112938	0.62617301940918	1	0	3	47
Root2016	RPS6KA4_42955	TCTCTTTGACCACAACAACG	NGG	chr11	64368157	+	RPS6KA4	0.47621500492096	0.75482702255249	1	0	1	14
Root2016	RPS6KA4_42956	CGCCACGGGCCCGATCCGAG	NGG	chr11	64361902	-	RPS6KA4	0.984019994735718	0.657477974891663	1	0	0	2
Root2016	RPS6KA4_42957	CCAGCGCCAGTACTTCAAGG	NGG	chr11	64360513	+	RPS6KA4	0.507080972194672	0.741415023803711	1	0	1	7
Root2016	RPS6KA4_42958	CTTGCTACGGATGATTTCGG	NGG	chr11	64361533	-	RPS6KA4	0.163570001721382	0.668564021587372	1	0	0	13
Root2016	RPS6KA5_41033	GGCACCAGATATTGTCAGAG	NGG	chr14	90923154	-	RPS6KA5	0.373176008462906	0.693247020244598	1	0	2	18
Root2016	RPS6KA5_41034	CATGCAACTTCACAATATTG	NGG	chr14	90899345	+	RPS6KA5	0.320360988378525	0.639253973960877	1	0	0	29
Root2016	RPS6KA5_41035	GATTTGAAGGACAAACCCCT	NGG	chr14	90900210	-	RPS6KA5	0.26366800069809	0.643599987030029	1	0	3	20
Root2016	RPS6KA5_41036	TGCCCTCGAACATCTCCACA	NGG	chr14	90947455	-	RPS6KA5	0.477286010980606	0.667505025863648	1	0	1	11
Root2016	RPS6KA6_11759	GTTGATGAGCCAATGGAAGA	NGG	chrX	84164368	-	RPS6KA6	0.131956994533539	0.601957976818085	1	0	4	42
Root2016	RPS6KA6_11760	GCATCGCTTGCAAACAGAGT	NGG	chrX	84106400	+	RPS6KA6	0.29543799161911	0.582679986953735	1	0	1	16
Root2016	RPS6KA6_11761	CCTGAAGTAGTAAATAGGAG	NGG	chrX	84119949	-	RPS6KA6	0.277696996927261	0.700101017951965	1	0	3	22
Root2016	RPS6KA6_11762	GTGCAGATGATCCAAAGCAA	NGG	chrX	84135141	+	RPS6KA6	0.293570011854172	0.619271993637085	1	0	3	18
Root2016	RPS6KB1_68572	CTCTTAGCCCCCATTCACTG	NGG	chr17	59935185	+	RPS6KB1	0.27276399731636	0.698656022548676	1	0	2	22
Root2016	RPS6KB1_68573	AATGAAAGCATGGACCATGG	NGG	chr17	59910570	+	RPS6KB1	0.150841996073723	0.749597012996674	1	0	3	56
Root2016	RPS6KB1_68574	CTTCGGGTACTTGGTAAAGG	NGG	chr17	59912771	+	RPS6KB1	0.557271003723145	0.68435400724411	1	0	3	10
Root2016	RPS6KB1_68575	AGCAGAACGGAATATTCTGG	NGG	chr17	59926475	+	RPS6KB1	0.154502004384995	0.655592024326325	1	2	2	34
Root2016	RPS6KB2_45533	GGCCCGCACTCATACCACTG	NGG	chr11	67431529	-	RPS6KB2	0.716225981712341	0.731491029262543	1	0	0	4
Root2016	RPS6KB2_45534	ACTGCGCACCAGAATCTCAG	NGG	chr11	67433149	-	RPS6KB2	0.264780014753342	0.719833016395569	1	0	1	16
Root2016	RPS6KB2_45535	CAAAGTCGGTCAGTTTGATG	NGG	chr11	67432974	-	RPS6KB2	0.342525988817215	0.637225985527039	1	0	2	15
Root2016	RPS6KB2_45536	CGGTTCTCTGCGGTGAAGGG	NGG	chr11	67433361	-	RPS6KB2	0.664170980453491	0.605134010314941	1	0	0	9
Root2016	RPS6KC1_35121	GCCAAGATAGCTCTCCAAAG	NGG	chr1	213240944	+	RPS6KC1	0.25135800242424	0.671109974384308	1	0	2	24
Root2016	RPS6KC1_35122	TTCCGTACTACACTCAGGAA	NGG	chr1	213117408	-	RPS6KC1	0.330152988433838	0.601089000701904	1	0	0	10
Root2016	RPS6KC1_35123	ACACCATGTTGGGCACACAG	NGG	chr1	213232194	-	RPS6KC1	0.0808276012539864	0.721750020980835	1	0	3	90
Root2016	RPS6KC1_35124	GATAGCGCAAGTGAACTCCT	NGG	chr1	213241294	+	RPS6KC1	0.379460006952286	0.672513008117676	1	0	1	11
Root2016	RPS6KL1_35721	GGAGCAGATTCGCAACAGGG	NGG	chr14	74921451	-	RPS6KL1	0.529137015342712	0.70586097240448	1	0	1	10
Root2016	RPS6KL1_35722	AAATTACCAAATACCTGCGG	NGG	chr14	74919929	-	RPS6KL1	0.530070006847382	0.625510990619659	1	0	1	12
Root2016	RPS6KL1_35723	AACCCAAGTGAGCCCCCGAG	NGG	chr14	74909768	+	RPS6KL1	0.294777989387512	0.640765011310577	1	0	1	18
Root2016	RPS6KL1_35724	CGGCTGACCATCATCCCACA	NGG	chr14	74911346	-	RPS6KL1	0.491856008768082	0.648133993148804	1	0	1	11
Root2016	RPS6_43871	AGTGGTGGGAACGACAAACA	NGG	chr9	19378899	-	RPS6	0.096338301897049	0.651560008525848	1	4	8	64
Root2016	RPS6_43872	TACTTTCTATGAGAAGCGTA	NGG	chr9	19379549	-	RPS6	0.0966342017054558	0.578122019767761	1	3	10	14
Root2016	RPS6_43873	ACTGTAGTATCAGTCAGTCC	NGG	chr9	19378477	+	RPS6	0.134546995162964	0.609733998775482	1	0	14	25
Root2016	RPS6_43874	GTCCGCCTGCTACTGAGTAA	NGG	chr9	19378839	-	RPS6	0.118453003466129	0.503480970859528	1	6	4	6
Root2016	RPS7_13143	ATAAGCAAAAGCGTCCCAGG	NGG	chr2	3577752	+	RPS7	0.266905009746552	0.730960011482239	1	1	1	24
Root2016	RPS7_13144	AAATTGAAGTTGGTGGTGGT	NGG	chr2	3576487	+	RPS7	0.0575493983924389	0.579271972179413	6	8	9	79
Root2016	RPS7_13145	GCATGTCGTCTTTATCGCTC	NGG	chr2	3576608	+	RPS7	0.53243499994278	0.524351000785828	1	0	0	4
Root2016	RPS7_13146	GCCAAGATCGTGAAGCCCAA	NGG	chr2	3575624	+	RPS7	0.0868227034807205	0.598549008369446	6	4	2	15
Root2016	RPS8_27045	ACAGCACACCGTACCGACAG	NGG	chr1	44777715	+	RPS8	0.111368998885155	0.666844010353088	1	7	4	5
Root2016	RPS8_27046	GCGCCCAGCTGCCAACACCA	NGG	chr1	44776118	+	RPS8	0.232774004340172	0.66397899389267	1	0	1	31
Root2016	RPS8_27047	GCTGGTTCGTACCAAGACCC	NGG	chr1	44777668	+	RPS8	0.118909001350403	0.674441993236542	2	10	1	14
Root2016	RPS8_27048	ACAAGAAATACCGTGCCCTG	NGG	chr1	44776717	+	RPS8	0.0945307016372681	0.716237008571625	2	7	6	23
Root2016	RPS9_64852	TGGGCTCCGGAACAAACGTG	NGG	chr19	54201493	+	RPS9	0.0768003985285759	0.723363995552063	10	2	1	6
Root2016	RPS9_64853	GCAAAACTTATGTGACCCCG	NGG	chr19	54201212	+	RPS9	0.0761016011238098	0.763867020606995	10	2	1	6
Root2016	RPS9_64854	GCGGACCAGCCGCCGCAGCA	NGG	chr19	54206303	-	RPS9	0.0772408023476601	0.662038028240204	10	0	3	12
Root2016	RPS9_64855	GGATCAGCACGCGAGCGTGG	NGG	chr19	54206445	-	RPS9	0.0812003016471863	0.624671995639801	11	0	1	5
Root2016	RPSA_1345	TGGCCAGGTTTGTGGAACAG	NGG	chr3	39408717	+	RPSA	0.187573999166489	0.664626002311707	1	0	1	47
Root2016	RPSA_1346	TACACAGCGCAATGGTAGGT	NGG	chr3	39410945	-	RPSA	0.0447404012084007	0.68309497833252	6	21	5	7
Root2016	RPSA_1347	CATAAATCTCAAGAGGACCT	NGG	chr3	39408615	+	RPSA	0.053923100233078	0.644671976566315	2	23	20	28
Root2016	RPSA_1348	TTGGCAGGGAGCTCACTCAG	NGG	chr3	39411641	+	RPSA	0.160216003656387	0.617495000362396	1	0	1	46
Root2016	RPTN_73118	TCTGACCGTAGTGAGAACCC	NGG	chr1	152155810	+	RPTN	0.313526004552841	0.741216003894806	1	0	2	12
Root2016	RPTN_73119	GTGAGTCACAAATCTACCAG	NGG	chr1	152156470	-	RPTN	0.414002001285553	0.696846008300781	1	0	1	23
Root2016	RPTN_73120	CTAGACAATAAGTCACATGG	NGG	chr1	152156833	-	RPTN	0.204447999596596	0.759446024894714	1	0	0	27
Root2016	RPTN_73121	TCTGACCGTAGTGGGAACTC	NGG	Multiple Perfect Matches	Multiple Perfect Matches	Multiple Perfect Matches	RPTN	0.0811406001448631	0	2	5	8	10
Root2016	RPTOR_2533	GATCTGGCAGAACTTCGACT	NGG	chr17	80883878	+	RPTOR	0.422282993793488	0.758364975452423	1	0	1	8
Root2016	RPTOR_2534	CTTACGTCGCAACGCCAAGG	NGG	chr17	80707899	+	RPTOR	0.926431000232696	0.681532979011536	1	0	0	1
Root2016	RPTOR_2535	TGGTGTGGACCCTCCCGATG	NGG	chr17	80625731	+	RPTOR	0.370106995105743	0.694037020206451	1	0	0	9
Root2016	RPTOR_2536	CACATGGCGTGCATGTACGT	NGG	chr17	80823222	-	RPTOR	0.777350008487701	0.652523994445801	1	0	0	3
Root2016	RPUSD1_60696	GCATTGACAGCAAGGCGTGG	NGG	chr16	787654	-	RPUSD1	0.175077006220818	0.655035018920898	1	0	1	37
Root2016	RPUSD1_60697	CTGGAACACGGGCTGTACGC	NGG	chr16	786886	-	RPUSD1	0.383219003677368	0.598824977874756	1	0	0	18
Root2016	RPUSD1_60698	GTGGTGGGCGACCTGACCTA	NGG	chr16	786329	-	RPUSD1	0.310930013656616	0.595640003681183	1	0	0	10
Root2016	RPUSD1_60699	GCTGTGCGTGGCCCTAAACA	NGG	chr16	787440	-	RPUSD1	0.293933004140854	0.592755019664764	1	0	5	13
Root2016	RPUSD2_35961	AGGAGCTACACCCCTTGCAT	NGG	chr15	40571790	+	RPUSD2	0.374767005443573	0.63341897726059	1	0	2	14
Root2016	RPUSD2_35962	ACCAGTTATTACTTCGAGGG	NGG	chr15	40569727	+	RPUSD2	0.496825993061066	0.611584007740021	1	0	0	11
Root2016	RPUSD2_35963	GCTTCTCGTTGAGTTGCAGG	NGG	chr15	40569913	-	RPUSD2	0.229212999343872	0.668347001075745	1	0	2	22
Root2016	RPUSD2_35964	GCTTGCCCCGGGGATCTACA	NGG	chr15	40573649	-	RPUSD2	0.621613025665283	0.59527599811554	1	0	0	5
Root2016	RPUSD3_55844	AGGCATCAGAGGCAACCCCG	NGG	chr3	9843602	-	RPUSD3	0.300170004367828	0.755698978900909	1	0	3	19
Root2016	RPUSD3_55845	TCCCAGCACCTCTCACCAGT	NGG	chr3	9840681	+	RPUSD3	0.19386699795723	0.67425799369812	1	0	9	40
Root2016	RPUSD3_55846	GACTCTCAGTCACTTTCGTG	NGG	chr3	9840253	-	RPUSD3	0.602612972259522	0.649697005748749	1	0	2	8
Root2016	RPUSD3_55847	GTGACGTTGAACAAGCCACA	NGG	chr3	9842234	-	RPUSD3	0.165710002183914	0.682947993278503	1	0	2	47
Root2016	RPUSD4_60560	TGTCCACAAACGCTGTTCAG	NGG	chr11	126211053	-	RPUSD4	0.35605001449585	0.665848970413208	1	0	0	26
Root2016	RPUSD4_60561	GTTGTTTAGAACCCGTCAGG	NGG	chr11	126209555	-	RPUSD4	0.755774974822998	0.656266987323761	1	0	0	6
Root2016	RPUSD4_60562	CTTGCTAAGGCACTGACCCG	NGG	chr11	126210973	-	RPUSD4	0.976180970668793	0.64964497089386	1	0	0	4
Root2016	RPUSD4_60563	CGGCTGGACAAGGAAACCAC	NGG	chr11	126209626	-	RPUSD4	0.279843002557755	0.652761995792389	1	0	0	18
Root2016	RQCD1_36009	TGCTGACAGTGTGCAAAAAG	NGG	chr2	218584672	-	RQCD1	0.160504996776581	0.608235001564026	1	0	4	46
Root2016	RQCD1_36010	TAGCATCACATCCAGAAACC	NGG	chr2	218583064	+	RQCD1	0.248602002859116	0.628624022006989	1	0	1	28
Root2016	RQCD1_36011	AAGATCTTGTTAGATGACAC	NGG	chr2	218592324	+	RQCD1	0.336403995752335	0.56863397359848	1	0	2	16
Root2016	RQCD1_36012	ATAACTTACCAATAACTCCA	NGG	chr2	218584729	-	RQCD1	0.191544994711876	0.6112419962883	1	0	2	40
Root2016	RRAD_12215	GTGTACTCAGTGACGGACAA	NGG	chr16	66923662	-	RRAD	0.333676993846893	0.673943996429443	1	1	1	12
Root2016	RRAD_12216	CGAGGACTCGCTCAGCTCAG	NGG	chr16	66924951	-	RRAD	0.206808999180794	0.616513013839722	1	0	3	14
Root2016	RRAD_12217	GGCCGCCGTCAGGGCACCCG	NGG	chr16	66925002	+	RRAD	0.299052000045776	0.559091985225678	1	0	1	22
Root2016	RRAD_12218	GGCGCGCATCTTCGGCGGTG	NGG	chr16	66924858	-	RRAD	0.345324009656906	0.573373973369598	1	0	0	11
Root2016	RRAGA_5573	GTTCCCTAGGAATCGGACGT	NGG	chr9	19049823	-	RRAGA	0.777881979942322	0.706746995449066	1	0	1	3
Root2016	RRAGA_5574	TTTGATTTACGTGTTTGACG	NGG	chr9	19049919	+	RRAGA	0.563939988613129	0.635357975959778	1	0	0	13
Root2016	RRAGA_5575	TTATTACCAGTCGTGTCTGG	NGG	chr9	19049970	+	RRAGA	0.233372002840042	0.658572971820831	1	0	0	20
Root2016	RRAGA_5576	GCTGAACGTTGGGAATCAGC	NGG	chr9	19050214	-	RRAGA	0.660126984119415	0.593801975250244	1	0	0	8
Root2016	RRAGB_40253	CTATTACCAATCATGCCTGG	NGG	chrX	55731480	+	RRAGB	0.312557995319367	0.714698970317841	1	0	0	13
Root2016	RRAGB_40254	CCTTCCGGTTCCCCTAGTGG	NGG	chrX	55718409	-	RRAGB	0.210494995117188	0.635315001010895	1	0	0	24
Root2016	RRAGB_40255	CTTACCCACCACAATCCCAC	NGG	chrX	55729364	-	RRAGB	0.145389005541801	0.644152998924255	1	0	5	59
Root2016	RRAGB_40256	TGCTGTTGATGGGTAAAAGT	NGG	chrX	55722186	+	RRAGB	0.126302003860474	0.655647993087769	2	0	4	53
Root2016	RRAGC_17843	TCAAAAAAGTCCATTTGCCC	NGG	chr1	38856945	+	RRAGC	0.214732006192207	0.582898020744324	1	0	2	53
Root2016	RRAGC_17844	GATATACGTCATTGACGCAC	NGG	chr1	38856899	-	RRAGC	0.846533000469208	0.574570000171661	1	0	1	1
Root2016	RRAGC_17845	AGTCCCATGAGCAGAATCCT	NGG	chr1	38859440	+	RRAGC	0.346929997205734	0.577058017253876	1	0	0	32
Root2016	RRAGC_17846	AAAGGACTTCGGCTACGGCG	NGG	chr1	38859577	-	RRAGC	1	0.642436981201172	1	0	0	0
Root2016	RRAGD_541	TCCGACGCCGATCCGGACAG	NGG	chr6	89411881	-	RRAGD	0.811940014362335	0.608600974082947	1	0	0	2
Root2016	RRAGD_542	TTGGTCCTAGGATGATTACA	NGG	chr6	89380376	-	RRAGD	0.389566004276276	0.589632987976074	1	0	3	12
Root2016	RRAGD_543	GAGCACTAATAAGATATGCC	NGG	chr6	89387453	-	RRAGD	0.268063992261887	0.590565025806427	1	2	0	24
Root2016	RRAGD_544	AAGCCGAGAATCCTGCTCAT	NGG	chr6	89387554	-	RRAGD	0.599592983722687	0.580421984195709	1	0	1	2
Root2016	RRAS2_38237	GGAGAAGTACCGGCTCGTGG	NGG	chr11	14358834	-	RRAS2	0.611452996730804	0.662404000759125	1	0	0	6
Root2016	RRAS2_38238	AGTTTACTTACTATCTAGCC	NGG	chr11	14295756	+	RRAS2	0.381184995174408	0.569773018360138	1	0	2	16
Root2016	RRAS2_38239	GACTGGCGAAGGCTTCCTGT	NGG	chr11	14294806	-	RRAS2	0.139671996235847	0.57090300321579	1	1	3	38
Root2016	RRAS2_38240	AGGTACCTGGATGAACTGGA	NGG	chr11	14358756	+	RRAS2	0.191943004727364	0.682380020618439	1	0	0	32
Root2016	RRAS_54430	TGTTCCCGACCAACACAACG	NGG	chr19	49636644	+	RRAS	0.53871101140976	0.745571970939636	1	0	1	8
Root2016	RRAS_54431	CACACTGCAGATCTTCGTGT	NGG	chr19	49637067	+	RRAS	0.369001001119614	0.711772978305817	1	0	0	19
Root2016	RRAS_54432	GTCGTAGTCAGACACGAAGT	NGG	chr19	49637106	+	RRAS	0.884006977081299	0.639367997646332	1	0	0	4
Root2016	RRAS_54433	CTTCACTCGCAGTTTCAACG	NGG	chr19	49636738	-	RRAS	0.856254994869232	0.683632016181946	1	0	0	2
Root2016	RRBP1_35417	GAACACCATGCTCCCAACCG	NGG	chr20	17643053	+	RRBP1	0.730849981307983	0.672740995883942	1	0	0	10
Root2016	RRBP1_35418	CAAGTTACAGTCCTCCGAGG	NGG	chr20	17627671	-	RRBP1	0.582575976848602	0.692625999450684	1	0	0	6
Root2016	RRBP1_35419	GACAGGAGCAACGATAATGG	NGG	chr20	17660144	+	RRBP1	0.369417011737824	0.646299004554749	1	0	1	17
Root2016	RRBP1_35420	CTTGGAAACTGCTCCCAAGG	NGG	chr20	17660000	-	RRBP1	0.129032999277115	0.677082002162933	1	1	6	39
Root2016	RREB1_42991	CCTGGTGCGAAACAAACCTG	NGG	chr6	7228997	+	RREB1	0.30001699924469	0.707515001296997	1	0	0	17
Root2016	RREB1_42992	CTTCTCGATATCCTTGCGGG	NGG	chr6	7230294	-	RREB1	0.955175995826721	0.652868986129761	1	0	0	3
Root2016	RREB1_42993	CAGCACAACACAGACACTGG	NGG	chr6	7189155	+	RREB1	0.208703994750977	0.679234981536865	1	0	0	53
Root2016	RREB1_42994	CAGCCTTGCTGCGTCCACTG	NGG	chr6	7231214	+	RREB1	0.195423007011414	0.706613004207611	1	1	4	41
Root2016	RRH_69628	GTTTAATGGATAGCGTGACA	NGG	chr4	109837536	-	RRH	0.763778984546661	0.703429996967316	1	0	0	5
Root2016	RRH_69629	ATGGTACACGTAGCACCAGT	NGG	chr4	109836138	-	RRH	0.80637001991272	0.637143015861511	1	0	0	3
Root2016	RRH_69630	ATGACCACCAACACTTACAT	NGG	chr4	109836014	+	RRH	0.204540997743607	0.626632988452911	1	0	4	33
Root2016	RRH_69631	GGCAAGCATTGGATTACTCA	NGG	chr4	109835397	+	RRH	0.514614999294281	0.621424973011017	1	0	1	10
Root2016	RRM1_59784	CTTGTACCCCAATTCCAATG	NGG	chr11	4127082	-	RRM1	0.311915010213852	0.761702001094818	1	0	1	17
Root2016	RRM1_59785	CCTACCTAGAAAGTTGTGGG	NGG	chr11	4112066	-	RRM1	0.220260992646217	0.770430982112885	1	0	2	18
Root2016	RRM1_59786	TGGCAAACACTCTCCCATGG	NGG	chr11	4107474	+	RRM1	0.205651000142097	0.704154014587402	1	0	1	22
Root2016	RRM1_59787	GGATCTCTTCATGAAACGAG	NGG	chr11	4121731	+	RRM1	0.527868986129761	0.647131025791168	1	0	1	10
Root2016	RRM2B_9239	GATCCTTTGATAAGTCGACC	NGG	chr8	102226015	+	RRM2B	0.787159979343414	0.671339988708496	1	0	0	3
Root2016	RRM2B_9240	TCCTAAGAAAGAGTTCTCGC	NGG	chr8	102232251	-	RRM2B	0.448991000652313	0.597652971744537	1	0	0	12
Root2016	RRM2B_9241	TCTATCTGCTATCCATCGCA	NGG	chr8	102224058	+	RRM2B	0.45593398809433	0.585955023765564	1	0	1	5
Root2016	RRM2B_9242	AAGAAGAGAGGTCTTATGCC	NGG	chr8	102218872	-	RRM2B	0.213397994637489	0.545822978019714	1	0	1	38
Root2016	RRM2_34945	TCCTCCGATTACCTCCTCGG	NGG	chr2	10123541	-	RRM2	0.322021007537842	0.737489998340607	1	0	1	9
Root2016	RRM2_34946	CTCCTGGAAGATCCTCCTCG	NGG	chr2	10123044	-	RRM2	0.283708989620209	0.715525984764099	1	0	2	23
Root2016	RRM2_34947	GGGAAGATGACAAAGCGGCG	NGG	chr2	10123462	-	RRM2	0.282808005809784	0.658785998821259	1	1	2	15
Root2016	RRM2_34948	GGGGCTCAGCTTGGTCGACA	NGG	chr2	10122866	+	RRM2	0.370873004198074	0.601189970970154	1	1	1	17
Root2016	RRN3_72660	TCACCAATTTGAAACTACAG	NGG	chr16	15072945	+	RRN3	0.129540994763374	0.684352993965149	2	0	11	42
Root2016	RRN3_72661	CAGCAACTCAAACTTGTGGT	NGG	chr16	15076609	-	RRN3	0.135546997189522	0.620894014835358	2	4	1	23
Root2016	RRN3_72662	ATAGCAGACATCCTTCATGT	NGG	chr16	15074729	+	RRN3	0.152410998940468	0.636014997959137	2	0	4	32
Root2016	RRN3_72663	GCCCGAGTGATCATTAAGGA	NGG	chr16	15085698	-	RRN3	0.154584005475044	0.629347026348114	4	1	0	14
Root2016	RRNAD1_25533	GGTCTACCCACCTAACCACG	NGG	chr1	156734062	-	RRNAD1	0.725610017776489	0.716453015804291	1	0	0	1
Root2016	RRNAD1_25534	GGGACACACTCCCTTGCTCA	NGG	chr1	156732012	+	RRNAD1	0.241794005036354	0.575820982456207	1	0	3	71
Root2016	RRNAD1_25535	ATGAAGCTGAGTGACCCTGG	NGG	chr1	156734233	+	RRNAD1	0.133481994271278	0.794273018836975	1	1	5	64
Root2016	RRNAD1_25536	TGCACCCAGGTTGTAGACGT	NGG	chr1	156733014	+	RRNAD1	0.49432298541069	0.610505998134613	1	0	0	16
Root2016	RRP12_33081	CCTGACGTACAAATTCCATG	NGG	chr10	97380897	-	RRP12	0.332320004701614	0.81632798910141	1	0	1	15
Root2016	RRP12_33082	GGTACACCTGAAGGGTCACG	NGG	chr10	97390460	+	RRP12	0.433834999799728	0.697224020957947	1	0	0	13
Root2016	RRP12_33083	GCCACTCAGGAAGGTACCCG	NGG	chr10	97400379	+	RRP12	0.487733006477356	0.677884995937347	1	0	1	19
Root2016	RRP12_33084	ACTGGGAACATAGTCGTACA	NGG	chr10	97385233	+	RRP12	0.836333990097046	0.642789006233215	1	0	2	10
Root2016	RRP15_22369	GGTAACTGGAGCCGTAGCGT	NGG	chr1	218285393	+	RRP15	0.840120017528534	0.650584995746613	1	0	0	2
Root2016	RRP15_22370	ATCTTCAGAGAATTGCAACA	NGG	chr1	218305103	+	RRP15	0.125942006707191	0.69437700510025	1	0	1	80
Root2016	RRP15_22371	GCGTGATAAGAGGCTGGAGT	NGG	chr1	218305026	+	RRP15	0.172075003385544	0.596454977989197	1	0	4	30
Root2016	RRP15_22372	TTTGGTTCTATAGGAAGCTG	NGG	chr1	218302280	+	RRP15	0.104985997080803	0.588648021221161	1	0	2	53
Root2016	RRP1B_22653	CTGGTACAGACCATAGCTCG	NGG	chr21	43676739	+	RRP1B	0.768711984157562	0.719648003578186	1	0	0	4
Root2016	RRP1B_22654	AGCATGGACTAGCTGTGCAA	NGG	chr21	43672345	-	RRP1B	0.186598002910614	0.679643988609314	1	0	0	29
Root2016	RRP1B_22655	CCATCCCTGGAACAGAACCG	NGG	chr21	43687634	+	RRP1B	0.256042987108231	0.680777013301849	1	0	1	23
Root2016	RRP1B_22656	AGGCGCTTCCTGTTGAAGTG	NGG	chr21	43684631	-	RRP1B	0.233924001455307	0.632484972476959	1	0	1	16
Root2016	RRP1_4477	TTTGAAACAGTTTGACTACG	NGG	chr21	43800506	+	RRP1	0.441444009542465	0.731522023677826	1	0	1	17
Root2016	RRP1_4478	GGCAGACCATGAATCGCGAG	NGG	chr21	43793342	+	RRP1	0.724887013435364	0.640241026878357	1	0	0	2
Root2016	RRP1_4479	TGTTCAAAACCAAGGAACTG	NGG	chr21	43797922	-	RRP1	0.160403996706009	0.63714200258255	1	0	2	49
Root2016	RRP1_4480	GCTGACCAAAGTGGGCGCCG	NGG	chr21	43797526	+	RRP1	0.299019008874893	0.670809984207153	1	0	0	12
Root2016	RRP36_60792	GTGGCCCGCGACCTATTGAG	NGG	chr6	43021762	+	RRP36	1	0.687057018280029	1	0	0	0
Root2016	RRP36_60793	CCTGACAGATCATCAAAGCG	NGG	chr6	43026070	-	RRP36	0.675491988658905	0.659300029277802	1	0	0	15
Root2016	RRP36_60794	CATGTGTTGCAGATAAGCAC	NGG	chr6	43025110	+	RRP36	0.576921999454498	0.594119012355804	1	0	1	15
Root2016	RRP36_60795	CGGGGCCCGACGTCCCCGCG	NGG	chr6	43021695	+	RRP36	0.405606001615524	0.607536971569061	1	0	0	22
Root2016	RRP7A_62816	AGAGCACACGGCGTTCGACA	NGG	chr22	42518093	-	RRP7A	0.488088995218277	0.628609001636505	1	0	1	6
Root2016	RRP7A_62817	TGGCTTCTGGAACACCACAT	NGG	chr22	42515232	+	RRP7A	0.351705998182297	0.629499018192291	1	1	1	17
Root2016	RRP7A_62818	GGACCTGGCTGAGAGCCCAA	NGG	chr22	42516070	-	RRP7A	0.207868993282318	0.652810990810394	1	0	3	31
Root2016	RRP7A_62819	GCAACTCTACAGACTGGACG	NGG	chr22	42516081	+	RRP7A	0.289333999156952	0.609851002693176	1	0	2	11
Root2016	RRP8_19177	TAATGTATGAGGGGGTTTAG	NGG	chr11	6601516	+	RRP8	0.472701013088226	0.703913986682892	1	0	0	11
Root2016	RRP8_19178	GGCCACATTACGGGCCCTAG	NGG	chr11	6602191	-	RRP8	0.402482986450195	0.631672978401184	1	0	0	10
Root2016	RRP8_19179	CTGAGTACAACTGTTCATTG	NGG	chr11	6601284	+	RRP8	0.27208200097084	0.684557020664215	1	0	0	21
Root2016	RRP8_19180	AAGAAGAAATGTCAAAAACA	NGG	chr11	6602037	-	RRP8	0.0402318015694618	0.675255000591278	1	0	25	318
Root2016	RRP9_24353	TAAAACGCGAATGTCAGCTG	NGG	chr3	51937282	+	RRP9	0.453263998031616	0.697277009487152	1	0	0	18
Root2016	RRP9_24354	TACAAGGTACTTGCCGTCGG	NGG	chr3	51936427	+	RRP9	0.57033497095108	0.619853973388672	1	0	0	10
Root2016	RRP9_24355	CACCTTCACGGAGCGATCGT	NGG	chr3	51935626	+	RRP9	0.995609998703003	0.605681002140045	1	0	0	1
Root2016	RRP9_24356	TGAGGCCCGTGCATTTGAGG	NGG	chr3	51937722	-	RRP9	0.288527011871338	0.624720990657806	1	0	1	18
Root2016	RRS1_64036	GCGGTGCGCCGGACCCACGC	NGG	chr8	66429280	+	RRS1	0.521996974945068	0.5973140001297	1	0	2	5
Root2016	RRS1_64037	TGGAGGACCAGTTCGCCAAG	NGG	chr8	66429630	+	RRS1	0.665297985076904	0.666007995605469	1	0	0	12
Root2016	RRS1_64038	TACCGGACACCAGAGTAAGG	NGG	chr8	66429757	+	RRS1	0.402182012796402	0.696909010410309	1	0	0	7
Root2016	RRS1_64039	CAGCTGCATCTTGTGCGCGC	NGG	chr8	66429733	-	RRS1	0.581456005573273	0.565021991729736	1	0	0	12
Root2016	RS1_48685	ATTGGGATTATCGTCTACCG	NGG	chrX	18657660	-	RS1	0.70263397693634	0.736325979232788	1	0	0	3
Root2016	RS1_48686	AAGGCCCGGCTCAACAGTCA	NGG	chrX	18647218	-	RS1	0.484912008047104	0.604793012142181	1	0	1	7
Root2016	RS1_48687	GGCGCTGTGACATCGATGAG	NGG	chrX	18644532	-	RS1	0.487901002168655	0.660982012748718	1	0	1	5
Root2016	RS1_48688	GCATGCAAGTGCGATTGCCA	NGG	chrX	18656727	-	RS1	0.743815004825592	0.612453997135162	1	0	0	6
Root2016	RSAD1_43571	ACTCGGCCTGCGATGCTCTG	NGG	chr17	50482130	+	RSAD1	0.329652011394501	0.645614981651306	1	0	0	12
Root2016	RSAD1_43572	CTGCCAGTAAGTCCAATTGT	NGG	chr17	50482677	-	RSAD1	0.652983009815216	0.61429899930954	1	0	0	16
Root2016	RSAD1_43573	TCGCAGCTGAGATGTACCAG	NGG	chr17	50482370	+	RSAD1	0.109701000154018	0.699903011322022	1	0	1	58
Root2016	RSAD1_43574	TCTAGCCAGTCCCCACACGG	NGG	chr17	50479915	+	RSAD1	0.411906003952026	0.725439012050629	1	0	0	12
Root2016	RSAD2_69060	TGTCATTAATCGTTTCAACG	NGG	chr2	6887091	+	RSAD2	0.668703973293304	0.724249005317688	1	0	0	6
Root2016	RSAD2_69061	TCTGGCTGCTAGCTACCAAG	NGG	chr2	6877915	+	RSAD2	0.360670000314713	0.706988990306854	1	0	1	20
Root2016	RSAD2_69062	CCAAGGAAAGAAGAACCATG	NGG	chr2	6887007	+	RSAD2	0.0687182024121285	0.72774600982666	1	1	11	87
Root2016	RSAD2_69063	AGTGAAGTGATAGTTGACGC	NGG	chr2	6878039	-	RSAD2	0.640273988246918	0.70865398645401	1	0	0	8
Root2016	RSBN1L_14879	CTCCAGTGTACACTGCCATG	NGG	chr7	77768654	+	RSBN1L	0.186673998832703	0.664435982704163	1	0	0	30
Root2016	RSBN1L_14880	GTGGGAGAGTTCGTTACTGT	NGG	chr7	77749832	-	RSBN1L	0.520992994308472	0.638593018054962	1	0	0	19
Root2016	RSBN1L_14881	GTAAAAAGAACGTATTCTCA	NGG	chr7	77765494	+	RSBN1L	0.171641007065773	0.580601990222931	1	0	2	39
Root2016	RSBN1L_14882	GATAACATAAAAGATTACGT	NGG	chr7	77749611	+	RSBN1L	0.214444994926453	0.63391900062561	1	1	1	216
Root2016	RSBN1_56212	CTGCCGTTTAACTCCCCGCG	NGG	chr1	113812148	+	RSBN1	0.559502005577087	0.70507800579071	1	0	0	6
Root2016	RSBN1_56213	AAACACCGAGAAGACATGCG	NGG	chr1	113797958	-	RSBN1	0.409860998392105	0.674444019794464	1	0	1	17
Root2016	RSBN1_56214	TTTAGCAATAGTGCATGGAG	NGG	chr1	113797506	-	RSBN1	0.302085995674133	0.697758972644806	1	1	1	17
Root2016	RSBN1_56215	AGGAGCTGGGATCACCATCG	NGG	chr1	113811793	+	RSBN1	0.477578997612	0.705675005912781	1	0	1	19
Root2016	RSC1A1_34577	AGAATATCTTTGTAACATAG	NGG	chr1	15660428	+	RSC1A1	0.0648322999477387	0.675110995769501	1	1	11	133
Root2016	RSC1A1_34578	TCAATGCGATCTGAGTCACT	NGG	chr1	15660013	-	RSC1A1	0.408578991889954	0.661827981472015	1	0	0	12
Root2016	RSC1A1_34579	TCAATCAGAAACCATAGCTG	NGG	chr1	15661007	+	RSC1A1	0.133351996541023	0.625450015068054	1	3	5	44
Root2016	RSC1A1_34580	GAGATGAAATTTGAGGCCCT	NGG	chr1	15660242	-	RSC1A1	0.141448006033897	0.711163997650147	1	0	1	51
Root2016	RSF1_20129	TGGTCAATGATATTAGATGG	NGG	chr11	77701318	+	RSF1	0.35198900103569	0.680263996124268	1	0	1	26
Root2016	RSF1_20130	GGAGTAACTGATTTACACAA	NGG	chr11	77702002	+	RSF1	0.196942999958992	0.620581984519959	1	0	0	35
Root2016	RSF1_20131	GGACAGAAATATCATCACGG	NGG	chr11	77701800	-	RSF1	0.325417011976242	0.718050003051758	1	0	0	22
Root2016	RSF1_20132	CCAATTGGTACCAGTACATG	NGG	chr11	77740806	+	RSF1	0.412003993988037	0.621136009693146	1	0	1	10
Root2016	RSG1_63800	ACTTACCAAACACCCGCCGG	NGG	chr1	16236624	+	RSG1	0.826798021793366	0.661266982555389	1	0	0	4
Root2016	RSG1_63801	CTTGGCTGGCCAAAATACCA	NGG	chr1	16232982	+	RSG1	0.369962990283966	0.692363977432251	1	0	2	19
Root2016	RSG1_63802	CTGGCAGTGTCAATGGACAC	NGG	chr1	16233712	+	RSG1	0.386837989091873	0.660443007946014	1	0	1	29
Root2016	RSG1_63803	TCCAGGGAGGTCTTCAAAGG	NGG	chr1	16232568	+	RSG1	0.20464900135994	0.62170398235321	1	0	5	43
Root2016	RSL1D1_54920	GCTATACGTATTGGTCACGT	NGG	chr16	11841998	-	RSL1D1	0.958814978599549	0.623350977897644	1	0	0	1
Root2016	RSL1D1_54921	AAATGTCTCCCAATGAGTGA	NGG	chr16	11846709	+	RSL1D1	0.109228000044823	0.633315026760101	1	0	3	43
Root2016	RSL1D1_54922	TGATCGAATACTATGAGGCA	NGG	chr16	11847781	+	RSL1D1	0.614144027233124	0.610400021076202	1	0	0	7
Root2016	RSL1D1_54923	ATCCCAATTGCTGACAAACG	NGG	chr16	11841733	+	RSL1D1	0.457792013883591	0.622062981128693	1	0	0	9
Root2016	RSL24D1_11307	GCCTTACCTTGCAATCGTTG	NGG	chr15	55196802	+	RSL24D1	0.609430015087128	0.599757015705109	1	0	1	5
Root2016	RSL24D1_11308	ATGCCGTGTCCAGGATAGAT	NGG	chr15	55196834	+	RSL24D1	0.189925000071526	0.572117984294891	1	0	5	9
Root2016	RSL24D1_11309	GCAATCCTCGCAAAGTTAGG	NGG	chr15	55192783	-	RSL24D1	0.101542003452778	0.659357011318207	5	2	5	5
Root2016	RSL24D1_11310	TCAAATACCAGCGAGAGCTA	NGG	chr15	55191006	-	RSL24D1	0.0786629021167755	0.556401014328003	5	4	7	14
Root2016	RSPH10B2_63292	TGACCAAACTCATAGTGGAA	NGG	chr7	6757909	+	RSPH10B2	0.230124995112419	0.618601024150848	2	0	0	19
Root2016	RSPH10B2_63293	ACCACCAACGAAGAGTACAC	NGG	chr7	6766832	+	RSPH10B2	0.343221008777618	0.640845000743866	2	0	0	6
Root2016	RSPH10B2_63294	GAGGGTACGTGTTGGTACGA	NGG	chr7	6765726	+	RSPH10B2	0.495124012231827	0.631583988666534	2	0	0	1
Root2016	RSPH10B2_63295	CCGGCCACGTGTACACGCCG	NGG	chr7	6763978	-	RSPH10B2	0.423712998628616	0.67534202337265	2	0	0	1
Root2016	RSPH10B_13863	GGAAGACAACATGCGCCACG	NGG	chr7	5957993	-	RSPH10B	0.431454002857208	0.719657003879547	2	0	0	10
Root2016	RSPH10B_13864	AAGAACGGGCGTGTGTACGA	NGG	chr7	6771561	+	RSPH10B	0.455338001251221	0.651790022850037	2	0	0	3
Root2016	RSPH10B_13865	AAGGACTCATGCATGGACAG	NGG	chr7	5964556	-	RSPH10B	0.225466996431351	0.699519991874695	2	0	3	21
Root2016	RSPH10B_13866	AATGGACTCTTCGTATTGGG	NGG	chr7	5966885	+	RSPH10B	0.528598010540009	0.616185009479523	1	1	1	5
Root2016	RSPH14_40425	TGCCCCAGCATATCTCGAGA	NGG	chr22	23061952	-	RSPH14	0.362830013036728	0.638625979423523	1	0	0	13
Root2016	RSPH14_40426	AGTCAGAGGACCTCCAGACG	NGG	chr22	23140313	-	RSPH14	0.569154977798462	0.636852979660034	1	0	0	11
Root2016	RSPH14_40427	GGTGCGCATAAAGACCACCG	NGG	chr22	23138895	-	RSPH14	0.912636995315552	0.825619995594025	1	0	1	0
Root2016	RSPH14_40428	CAGGACGCAAGCCTACCTCT	NGG	chr22	23134009	+	RSPH14	0.478109985589981	0.635825991630554	1	0	1	10
Root2016	RSPH1_63224	GAGGGCACGGCTACCCAACG	NGG	chr21	42493031	-	RSPH1	0.846880972385407	0.677415013313294	1	0	0	2
Root2016	RSPH1_63225	GCAAGGCACCTATTTATACG	NGG	chr21	42485797	-	RSPH1	0.943153023719788	0.749257028102875	1	0	0	6
Root2016	RSPH1_63226	TCATTACCCAGGAATATGAG	NGG	chr21	42493089	-	RSPH1	0.270702987909317	0.671272993087769	1	0	2	22
Root2016	RSPH1_63227	TGGGCAAATGACCTGCGGCA	NGG	chr21	42486455	-	RSPH1	0.0914037972688675	0.622506976127625	1	0	3	58
Root2016	RSPH3_28701	TGTCGCCTCTCCTCGCGTCG	NGG	chr6	158999680	-	RSPH3	0.989875972270966	0.604770004749298	1	0	0	1
Root2016	RSPH3_28702	TATGACAGAAGGGTAATTCG	NGG	chr6	158993891	-	RSPH3	0.461825996637344	0.576991975307465	1	0	0	9
Root2016	RSPH3_28703	GGGTTGCTGGGCAACCGATG	NGG	chr6	158999796	-	RSPH3	0.546881973743439	0.632515013217926	1	0	0	10
Root2016	RSPH3_28704	GCCAAGCTCCACCGAAAGCG	NGG	chr6	158999588	-	RSPH3	0.5415940284729	0.567502975463867	1	0	0	7
Root2016	RSPH4A_4245	ATGATGTTTCTGGTCCCGCG	NGG	chr6	116616863	-	RSPH4A	0.469074994325638	0.738633990287781	1	0	0	9
Root2016	RSPH4A_4246	GCTTGAGGGCAAGAAATATG	NGG	chr6	116627733	-	RSPH4A	0.171671003103256	0.716578006744385	1	0	2	55
Root2016	RSPH4A_4247	GCTGAAGTGGAATTTCGTGA	NGG	chr6	116627811	+	RSPH4A	0.300190001726151	0.656175017356873	1	0	0	17
Root2016	RSPH4A_4248	GGTGATCTCAAGCATGCTGG	NGG	chr6	116617252	-	RSPH4A	0.525030970573425	0.651143014431	1	0	0	12
Root2016	RSPH6A_1929	GAGTACCCATCTGTGAACAC	NGG	chr19	45814920	-	RSPH6A	0.296130001544952	0.679840981960297	1	0	0	22
Root2016	RSPH6A_1930	GTTTCATGGCCAGGAAAATG	NGG	chr19	45804910	+	RSPH6A	0.107577003538609	0.652336001396179	1	0	3	94
Root2016	RSPH6A_1931	GCTCGTTGCACACAAAGTAC	NGG	chr19	45804604	+	RSPH6A	0.635206997394562	0.60732501745224	1	0	0	5
Root2016	RSPH6A_1932	TCTTGGTCAGCAGATTCACC	NGG	chr19	45810808	+	RSPH6A	0.250012010335922	0.644182980060577	1	0	0	24
Root2016	RSPH9_32965	CGATGTAGTAATCGGCGACG	NGG	chr6	43645275	-	RSPH9	1	0.661153972148895	1	0	0	0
Root2016	RSPH9_32966	CACCTATAGAGCGTCTTGCG	NGG	chr6	43645327	-	RSPH9	0.925083994865418	0.632614970207214	1	0	0	2
Root2016	RSPH9_32967	TGTCATTGACCAGATTGACA	NGG	chr6	43655593	+	RSPH9	0.196913003921509	0.757606983184815	1	0	0	30
Root2016	RSPH9_32968	AAAGGTCCGATTGACATGGG	NGG	chr6	43655686	-	RSPH9	0.57464998960495	0.580783009529114	1	0	3	15
Root2016	RSPO1_62316	GGGCGTCGAAGTATCCAGGT	NGG	chr1	37616510	+	RSPO1	0.86414098739624	0.672434985637665	1	0	0	2
Root2016	RSPO1_62317	ATGAGCGAGTGGTCTCCGTG	NGG	chr1	37613880	-	RSPO1	0.538770973682404	0.670194983482361	1	0	0	5
Root2016	RSPO1_62318	CGGGACAAGCTGGATAGCAG	NGG	chr1	37614228	+	RSPO1	0.356211990118027	0.645159006118774	1	0	0	15
Root2016	RSPO1_62319	ATGCAAGATCGAGCACTGTG	NGG	chr1	37614331	-	RSPO1	0.732692003250122	0.701467990875244	1	0	0	7
Root2016	RSPO2_62680	GGTGTCCATAGTACCCGGAT	NGG	chr8	107989082	+	RSPO2	0.759588003158569	0.622039973735809	1	0	1	1
Root2016	RSPO2_62681	AGAAGAAACCATGGAATGTG	NGG	chr8	107960695	-	RSPO2	0.0491201989352703	0.611141979694367	1	0	10	96
Root2016	RSPO2_62682	GCCACTGCCAAGGCAACCGA	NGG	chr8	108082582	-	RSPO2	0.306587994098663	0.586202025413513	1	0	0	23
Root2016	RSPO2_62683	ATAAAAGCCTACTTTGCACT	NGG	chr8	107960746	+	RSPO2	0.175070002675056	0.546262979507446	1	0	3	41
Root2016	RSPO3_44565	ACTAACGTTAGGATGCACTG	NGG	chr6	127148663	-	RSPO3	0.24753600358963	0.830738008022308	1	0	0	20
Root2016	RSPO3_44566	TTCTGTTTCAGTGCACTGTG	NGG	chr6	127155229	+	RSPO3	0.130510002374649	0.629746019840241	1	0	3	57
Root2016	RSPO3_44567	TGTCTCTCTTCATGTCCAAG	NGG	chr6	127148775	+	RSPO3	0.254624009132385	0.639343976974487	1	0	1	40
Root2016	RSPO3_44568	TTGAACTTTATGGAATACAT	NGG	chr6	127119228	+	RSPO3	0.161887004971504	0.607484996318817	1	0	4	47
Root2016	RSPO4_37833	CGGATGCCGAAGTACCCAGG	NGG	chr20	967975	+	RSPO4	0.503364026546478	0.779479026794434	1	0	0	4
Root2016	RSPO4_37834	AGGCTGTATCATCTGCTCAG	NGG	chr20	968109	-	RSPO4	0.146675005555153	0.685172975063324	1	0	1	37
Root2016	RSPO4_37835	CTGAACCGAAGGAAGAAGCA	NGG	chr20	1002106	-	RSPO4	0.126636996865273	0.66074401140213	1	2	4	43
Root2016	RSPO4_37836	CAGAACACACGGGAGTGCCA	NGG	chr20	967194	-	RSPO4	0.0714759007096291	0.61525297164917	1	0	5	41
Root2016	RSRC1_13163	GAATTACATAACATCAAACG	NGG	chr3	158203222	+	RSRC1	0.457107990980148	0.661781013011932	1	0	0	22
Root2016	RSRC1_13164	CTATCATAAGAATGTGAACG	NGG	chr3	158122294	-	RSRC1	0.396380007266998	0.656310975551605	1	0	0	14
Root2016	RSRC1_13165	GGAAATCCTATAGAGTTCAG	NGG	chr3	158123942	+	RSRC1	0.188492000102997	0.664357006549835	1	0	2	29
Root2016	RSRC1_13166	ACTATCTGAAGAACTGCTCG	NGG	chr3	158122199	-	RSRC1	0.259519010782242	0.646252989768982	1	0	0	21
Root2016	RSRC2_54033	GAAGCAGGGAAAGAAAACGG	NGG	chr12	122517325	-	RSRC2	0.0421716012060642	0.745868027210236	1	0	11	204
Root2016	RSRC2_54034	CTCTAAGAAACATAAGTCTG	NGG	chr12	122518999	-	RSRC2	0.193342998623848	0.629131019115448	1	0	3	40
Root2016	RSRC2_54035	CAAGATCTAGGTCTCGTGAA	NGG	chr12	122518859	-	RSRC2	0.432936996221542	0.616430997848511	1	0	2	15
Root2016	RSRC2_54036	GACAAGGAGTAGGAGTCGGT	NGG	chr12	122517243	-	RSRC2	0.296918988227844	0.657154023647308	1	0	0	21
Root2016	RSRP1_56240	AGGATTCGCCCTCGACCTCG	NGG	chr1	25246916	-	RSRP1	0.89616197347641	0.667331993579865	1	0	0	3
Root2016	RSRP1_56241	GGAAGTACAGGCGCTACTCG	NGG	chr1	25246748	-	RSRP1	0.517871022224426	0.640147984027863	1	0	0	6
Root2016	RSRP1_56242	TGGTCGCACAGTGTACCCGG	NGG	chr1	25246537	-	RSRP1	0.848374009132385	0.74142599105835	1	0	0	3
Root2016	RSRP1_56243	CGTAGCGCCTCTCTCGGTAA	NGG	chr1	25246668	+	RSRP1	0.830769002437592	0.632529020309448	1	0	0	1
Root2016	RSU1_60612	CACTTAGATAGAGTGCACGC	NGG	chr10	16752973	+	RSU1	0.33592501282692	0.64003199338913	1	2	0	4
Root2016	RSU1_60613	GGCAGGGAGCCGAAGCCTCG	NGG	chr10	16754944	+	RSU1	0.188159003853798	0.630564987659454	1	0	4	40
Root2016	RSU1_60614	GAGGTGGACATGAGTGACCG	NGG	chr10	16817026	-	RSU1	0.425455987453461	0.694607019424439	1	0	2	21
Root2016	RSU1_60615	TGAAGGCTACTGATCTGTGT	NGG	chr10	16764413	+	RSU1	0.300678014755249	0.598510980606079	1	0	4	16
Root2016	RTBDN_10811	GTACCCCCAATAGCCGCAGG	NGG	chr19	12828696	+	RTBDN	0.499866992235184	0.681614995002747	1	0	0	8
Root2016	RTBDN_10812	TCCATCTCTGAGGGACAACA	NGG	chr19	12828928	+	RTBDN	0.190579995512962	0.616262018680573	1	0	4	27
Root2016	RTBDN_10813	GCGACCCATCGGCCTGACGT	NGG	chr19	12829958	-	RTBDN	0.909786999225616	0.63373202085495	1	0	0	2
Root2016	RTBDN_10814	TGCGAAGATGATATCACCTG	NGG	chr19	12826860	-	RTBDN	0.37474399805069	0.691510021686554	1	0	0	11
Root2016	RTCA_35637	AGGGGATATTACCCAAAAGG	NGG	chr1	100274821	+	RTCA	0.172886997461319	0.727712988853455	1	0	1	32
Root2016	RTCA_35638	ACACCAGAGAAGATCAAAGG	NGG	chr1	100268242	+	RTCA	0.132394000887871	0.670300006866455	1	0	3	66
Root2016	RTCA_35639	CGGGTGCAGAAGATCCGAGC	NGG	chr1	100266580	+	RTCA	0.637335002422333	0.620495975017548	1	0	0	12
Root2016	RTCA_35640	ACAGATCGATTATACAGTGA	NGG	chr1	100270658	+	RTCA	0.367285996675491	0.618399024009705	1	0	0	11
Root2016	RTCB_4009	CCTCCAAAGTGAGTTACCTG	NGG	chr22	32399585	+	RTCB	0.299757987260819	0.693311989307404	1	0	4	48
Root2016	RTCB_4010	GTCGGGTTTGACATCAACTG	NGG	chr22	32401897	-	RTCB	0.694387018680573	0.733739018440247	1	0	0	6
Root2016	RTCB_4011	GAGGGTCAAGACTATCTGAA	NGG	chr22	32396159	-	RTCB	0.411217987537384	0.655547976493835	1	0	0	17
Root2016	RTCB_4012	GAATTAAGGAATGCCTGTCG	NGG	chr22	32408781	-	RTCB	0.415123999118805	0.646085023880005	1	0	0	15
Root2016	RTEL1_57200	CTTTGACGAAGCTCACAACG	NGG	chr20	63672599	+	RTEL1	0.973631978034973	0.741001009941101	1	0	0	2
Root2016	RTEL1_57201	GTTGTCATACACCCTGACGT	NGG	chr20	63690155	-	RTEL1	0.590618014335632	0.744302988052368	1	0	0	7
Root2016	RTEL1_57202	CCTGCTCATACTCCACACAC	NGG	chr20	63690857	-	RTEL1	0.165971994400024	0.731132984161377	1	0	3	33
Root2016	RTEL1_57203	GTCACCGGAGGACGGCTCAG	NGG	chr20	63685812	+	RTEL1	0.426364004611969	0.655099987983704	1	0	0	18
Root2016	RTF1_69608	TGTCCGAGTCGATCACGACG	NGG	chr15	41417277	-	RTF1	1	0.732447981834412	1	0	0	0
Root2016	RTF1_69609	TGAATCGGGTTCGATTATCA	NGG	chr15	41471221	+	RTF1	0.730898022651672	0.630113005638123	1	0	0	3
Root2016	RTF1_69610	GCCAAAGTTTACCAACTAGG	NGG	chr15	41474649	+	RTF1	0.296999007463455	0.712363004684448	1	0	2	21
Root2016	RTF1_69611	TAACATCCCACAACAAGGAA	NGG	chr15	41466141	+	RTF1	0.132571995258331	0.630631029605866	1	0	2	46
Root2016	RTFDC1_4705	TCATCTCCAGGCCCACAACG	NGG	chr20	56477110	-	RTFDC1	0.338854998350143	0.714609980583191	1	0	0	22
Root2016	RTFDC1_4706	ATGCTGAATTAGTGGCCCAA	NGG	chr20	56473310	+	RTFDC1	0.278540998697281	0.574783027172089	1	0	5	18
Root2016	RTFDC1_4707	AGCCTTGAAAGAGATAAAAG	NGG	chr20	56484152	+	RTFDC1	0.0585532002151012	0.67194801568985	1	0	5	129
Root2016	RTFDC1_4708	AGAGGCATGAACTGGTGAAG	NGG	chr20	56468725	+	RTFDC1	0.100827999413013	0.597164988517761	1	0	2	57
Root2016	RTKN2_60104	AAGCTGGCTGGGCAACTAGT	NGG	chr10	62218235	+	RTKN2	0.308578997850418	0.645847976207733	1	0	0	19
Root2016	RTKN2_60105	TTTGGTAGTACCCATTAACA	NGG	chr10	62217138	-	RTKN2	0.391923993825913	0.648699998855591	1	0	0	11
Root2016	RTKN2_60106	ATATTCGAATACCACTAATG	NGG	chr10	62241194	-	RTKN2	0.285300999879837	0.64316999912262	1	0	0	19
Root2016	RTKN2_60107	GCCAGACTTTCAGATAAAGG	NGG	chr10	62236250	-	RTKN2	0.177708998322487	0.6509850025177	1	0	2	43
Root2016	RTKN_21589	AAGGCCTTACCCAACAACTG	NGG	chr2	74429817	+	RTKN	0.333076000213623	0.770437002182007	1	0	1	26
Root2016	RTKN_21590	CAACACACGCTACCATAAAG	NGG	chr2	74428694	+	RTKN	0.758026003837585	0.66432797908783	1	0	0	7
Root2016	RTKN_21591	TCCACATGAGTGGAATCCGG	NGG	chr2	74430494	+	RTKN	0.407582998275757	0.683917999267578	1	0	0	15
Root2016	RTKN_21592	TTGACAGCAATAGTAAGCAG	NGG	chr2	74428271	+	RTKN	0.102544002234936	0.691034972667694	1	0	4	86
Root2016	RTL1_43839	TTCCTTCGGGTTAAACACGT	NGG	chr14	100883078	+	RTL1	0.573180973529816	0.711257994174957	1	0	0	8
Root2016	RTL1_43840	GCTGCGTGGGACCATTGTGG	NGG	chr14	100882787	-	RTL1	0.327715992927551	0.745305001735687	1	0	3	6
Root2016	RTL1_43841	GGGCGCGATTGATGTCCGGA	NGG	chr14	100883566	+	RTL1	0.648302018642426	0.658025026321411	1	0	0	5
Root2016	RTL1_43842	GACTCCCCAGTAGAACTGGT	NGG	chr14	100882247	+	RTL1	0.32940000295639	0.688320994377136	1	0	1	20
Root2016	RTN1_3173	GCAGTGCAGAAAACCGACGA	NGG	chr14	59607318	-	RTN1	0.956570982933044	0.680590987205505	1	0	0	2
Root2016	RTN1_3174	GTAAAACAGACTTGTAGATG	NGG	chr14	59607321	+	RTN1	0.226256996393204	0.654088020324707	1	0	2	47
Root2016	RTN1_3175	ACAGCACACTTAAGGAACTG	NGG	chr14	59605428	-	RTN1	0.125949993729591	0.728411972522736	1	2	2	62
Root2016	RTN1_3176	GTTCAGCGTGGTGAGCGTCG	NGG	chr14	59607406	-	RTN1	0.806806027889252	0.703800022602081	1	0	0	2
Root2016	RTN2_37073	CACAGCCCGGGAATTCTCAG	NGG	chr19	45494970	-	RTN2	0.177034005522728	0.694440007209778	1	0	0	28
Root2016	RTN2_37074	GGACCAATTAGAATTCACGG	NGG	chr19	45494202	-	RTN2	0.50313001871109	0.822862029075623	1	0	0	7
Root2016	RTN2_37075	CCCACTTCAGTAGAACCCGG	NGG	chr19	45493222	+	RTN2	0.337711006402969	0.752485990524292	1	0	0	18
Root2016	RTN2_37076	CAGAGTTCGAATCTCGCGAT	NGG	chr19	45494291	+	RTN2	1	0.584273993968964	1	0	0	0
Root2016	RTN3_16403	TAGGCTGGCTCCCTAACACA	NGG	chr11	63718838	-	RTN3	0.397294014692307	0.681387007236481	1	0	1	19
Root2016	RTN3_16404	CCTATTTGGAGTCATTACAT	NGG	chr11	63720399	+	RTN3	0.3768669962883	0.648591995239258	1	0	2	18
Root2016	RTN3_16405	ACCTTAGAGTACTCAGTAGG	NGG	chr11	63719160	-	RTN3	0.227549999952316	0.579814970493317	1	0	0	27
Root2016	RTN3_16406	CTCCCATCAATAGAACATAC	NGG	chr11	63719685	-	RTN3	0.356698006391525	0.573904991149902	1	0	0	14
Root2016	RTN4IP1_40361	GGGGCAGGTAATGAAAGCAT	NGG	chr6	106592306	-	RTN4IP1	0.103996999561787	0.664110004901886	1	0	7	107
Root2016	RTN4IP1_40362	CATGACAGTGCTCCTAGGAG	NGG	chr6	106628892	+	RTN4IP1	0.187352001667023	0.622708976268768	1	1	2	36
Root2016	RTN4IP1_40363	GGGTCGGGATGTCTCTGGCG	NGG	chr6	106622886	-	RTN4IP1	0.425381988286972	0.597422003746033	1	0	0	13
Root2016	RTN4IP1_40364	GAGAGCCACATATGGCAAAG	NGG	chr6	106619263	+	RTN4IP1	0.165569007396698	0.65616101026535	1	1	3	47
Root2016	RTN4RL1_74270	GTTGTTCGAGTAGATCCACA	NGG	chr17	1937560	+	RTN4RL1	0.550979018211365	0.759428024291992	1	0	0	4
Root2016	RTN4RL1_74271	TGTTGCCGTGGAGAAACAGG	NGG	chr17	1937271	+	RTN4RL1	0.149131000041962	0.742874026298523	1	0	2	39
Root2016	RTN4RL1_74272	GGTAGCACACACAGTCCCGT	NGG	chr17	1937724	+	RTN4RL1	0.716687023639679	0.652741014957428	1	0	0	9
Root2016	RTN4RL1_74273	GGTTCTCGTGCAGCAAAAGA	NGG	chr17	1937199	+	RTN4RL1	0.302671998739243	0.601104021072388	1	0	0	14
Root2016	RTN4RL2_50601	AGCCGCAGGAACTCGAGCGA	NGG	chr11	57476420	-	RTN4RL2	0.616580009460449	0.585075974464417	1	0	1	8
Root2016	RTN4RL2_50602	GTCCGCGAACAAGTCATCCT	NGG	chr11	57476178	-	RTN4RL2	1	0.573148012161255	1	0	0	0
Root2016	RTN4RL2_50603	GCAGGTGCCGGTTGTCACCG	NGG	chr11	57467934	-	RTN4RL2	0.704002022743225	0.667056977748871	1	0	1	5
Root2016	RTN4RL2_50604	ACAACCTCATCCGCACGCTG	NGG	chr11	57467782	+	RTN4RL2	0.342115014791489	0.695731997489929	1	0	0	13
Root2016	RTN4R_64200	CAAACAGATAGAGTGTCATG	NGG	chr22	20242429	+	RTN4R	0.225731998682022	0.720574975013733	1	0	1	29
Root2016	RTN4R_64201	TGTGCTGGCCCGAATTGATG	NGG	chr22	20242859	-	RTN4R	0.764171004295349	0.659228026866913	1	0	0	5
Root2016	RTN4R_64202	CTGCAGGTAGAGGTACTGCA	NGG	chr22	20242646	+	RTN4R	0.232574999332428	0.683340013027191	1	0	2	28
Root2016	RTN4R_64203	CGTATGCTACAATGAGCCCA	NGG	chr22	20243039	-	RTN4R	0.558063983917236	0.658531010150909	1	0	0	8
Root2016	RTN4_27477	ATCAGCTTTAGGATATACAA	NGG	chr2	54987557	-	RTN4	0.14674499630928	0.707861006259918	1	0	0	37
Root2016	RTN4_27478	AGACATTAAGAAGACTGGAG	NGG	chr2	54987675	-	RTN4	0.0904109999537468	0.692699015140533	1	0	8	68
Root2016	RTN4_27479	AGGACGACGAGCCTCCGGCC	NGG	chr2	55049896	-	RTN4	0.642778992652893	0.589702010154724	1	0	0	4
Root2016	RTN4_27480	CGTTCAAGTACCAGTTCGTG	NGG	chr2	55050235	-	RTN4	0.80170202255249	0.617127001285553	1	0	0	4
Root2016	RTP1_11475	CACCTGGCAGTCGCCCTACG	NGG	chr3	187199574	+	RTP1	0.649161994457245	0.647606015205383	1	0	0	7
Root2016	RTP1_11476	AAAGCGTGACCACAGATGAG	NGG	chr3	187197630	+	RTP1	0.0866283997893333	0.630308985710144	1	0	0	45
Root2016	RTP1_11477	AGAACACGGAGAGTGAGGGT	NGG	chr3	187197581	-	RTP1	0.116613000631332	0.682771980762482	1	0	5	70
Root2016	RTP1_11478	GTCTCGTCAGTAGTGAGGGA	NGG	chr3	187197621	-	RTP1	0.652849972248077	0.61089301109314	1	0	0	4
Root2016	RTP2_43551	CCTGCGCGAGCAGTGCTACG	NGG	chr3	187698803	-	RTP2	1	0.676675975322723	1	0	0	0
Root2016	RTP2_43552	GTGGAAGAGGATGACCACAT	NGG	chr3	187698950	+	RTP2	0.154837995767593	0.723088979721069	1	1	3	35
Root2016	RTP2_43553	GGCAAAGCCAGCGGACAGCT	NGG	chr3	187702068	-	RTP2	0.11421000212431	0.538482010364533	1	0	2	52
Root2016	RTP2_43554	GATGCGGCCCGCTGTCCGGG	NGG	chr3	187698724	+	RTP2	0.446595013141632	0.57575798034668	1	0	0	8
Root2016	RTP3_29505	TGGACCCTGAGACCAGACAA	NGG	chr3	46498134	+	RTP3	0.225896000862122	0.699298977851868	1	0	2	44
Root2016	RTP3_29506	TCACAGTTGTCACTATTGTG	NGG	chr3	46500663	-	RTP3	0.330080986022949	0.650956988334656	1	0	1	21
Root2016	RTP3_29507	GTGGAAAAGGACCAGAACTT	NGG	chr3	46500415	-	RTP3	0.158732995390892	0.606243014335632	1	0	5	55
Root2016	RTP3_29508	GTTTCAGGAGTTAATGCGGG	NGG	chr3	46498094	+	RTP3	0.436039000749588	0.655982971191406	1	0	0	10
Root2016	RTP4_54908	AATCCTCATGGTGCTATCCG	NGG	chr3	187370973	-	RTP4	0.786906003952026	0.654145002365112	1	0	1	5
Root2016	RTP4_54909	ATTTCAAGAACTAATCCAAG	NGG	chr3	187368473	+	RTP4	0.200962007045746	0.663914024829865	1	0	3	35
Root2016	RTP4_54910	TGTGGCACAGAATCTGCACT	NGG	chr3	187370848	-	RTP4	0.179570004343987	0.591234982013702	1	1	8	50
Root2016	RTP4_54911	AATACTATGGAAATGGCACG	NGG	chr3	187371005	+	RTP4	0.228039994835854	0.704186022281647	1	0	1	19
Root2016	RTP5_31073	GAGGCCCACACAGTAGAACA	NGG	chr2	241872547	-	RTP5	0.226074993610382	0.730825006961823	2	0	1	37
Root2016	RTP5_31074	GTGGAAGAGGACGTGCACAT	NGG	chr2	241871773	-	RTP5	0.239102005958557	0.68604701757431	2	0	1	21
Root2016	RTP5_31075	GTCATTGCTGGTACCCACAA	NGG	Multiple Perfect Matches	Multiple Perfect Matches	Multiple Perfect Matches	RTP5	0.243208006024361	0.626438975334168	2	0	0	27
Root2016	RTP5_31076	GGAGCCCTGGCCGATGACCA	NGG	chr2	241872289	-	RTP5	0.337776988744736	0.591683983802795	2	0	0	15
Root2016	RTTN_35433	AAAGCTTTAATGCTAGCGAA	NGG	chr18	70145757	+	RTTN	0.56481397151947	0.658065021038055	1	0	0	11
Root2016	RTTN_35434	GTTGTCAGAACATTTCCGGT	NGG	chr18	70088073	-	RTTN	0.482973009347916	0.655785024166107	1	0	0	6
Root2016	RTTN_35435	AGGTAACCCCACATGGACCA	NGG	chr18	70127535	+	RTTN	0.44539400935173	0.675077021121979	1	0	0	25
Root2016	RTTN_35436	GAAGTGCCGCCACGACCAGT	NGG	chr18	70201914	-	RTTN	0.575896978378296	0.627740025520325	1	0	2	3
Root2016	RUFY1_34533	GCGACCTGCGGAGCGCAACG	NGG	chr5	179550711	+	RUFY1	0.480026990175247	0.656906008720398	2	0	0	2
Root2016	RUFY1_34534	AAGAACTTAACCGGCACTTG	NGG	chr5	179580990	+	RUFY1	0.254698991775513	0.651822984218597	2	0	0	9
Root2016	RUFY1_34535	ACTTACAAGCAAACTCGGCA	NGG	chr5	179591657	+	RUFY1	0.325572997331619	0.615243017673492	2	0	1	10
Root2016	RUFY1_34536	GTGCAAGATAAAGCCACGCT	NGG	chr5	179567500	-	RUFY1	0.348987996578217	0.621007978916168	2	0	0	11
Root2016	RUFY2_8743	AGGCCTTCGACAACAACTAG	NGG	chr10	68381294	-	RUFY2	0.75	0.66576498746872	1	0	0	5
Root2016	RUFY2_8744	ATGAATCAACTCTTGAATGG	NGG	chr10	68386090	+	RUFY2	0.20355199277401	0.63400799036026	1	0	0	30
Root2016	RUFY2_8745	GATAGTCAGAATCCAAAGTG	NGG	chr10	68404727	+	RUFY2	0.400768995285034	0.699499011039734	1	0	0	17
Root2016	RUFY2_8746	GAATCTCAGTTACGACAGGT	NGG	chr10	68383814	-	RUFY2	0.593496978282929	0.637210011482239	1	0	1	12
Root2016	RUFY3_2741	CATACTGGAATCCAATCGGA	NGG	chr4	70783161	+	RUFY3	0.334607005119324	0.646054983139038	1	0	0	15
Root2016	RUFY3_2742	CTGACCATACCTTCATGGGT	NGG	chr4	70722760	-	RUFY3	0.408197999000549	0.626191020011902	1	0	1	16
Root2016	RUFY3_2743	ACAGCAGTAAAGGTACTGAA	NGG	chr4	70773550	+	RUFY3	0.233840003609657	0.705637991428375	1	0	0	33
Root2016	RUFY3_2744	AGCCATAATTGCTGGTCTGT	NGG	chr4	70768579	+	RUFY3	0.160344004631042	0.601850986480713	1	1	2	25
Root2016	RUFY4_10387	CAGGAAGATCTCAATCCATG	NGG	chr2	218075355	-	RUFY4	0.186774000525475	0.743637979030609	1	0	2	39
Root2016	RUFY4_10388	CTCTCTCTATGCTCTCAATG	NGG	chr2	218073302	+	RUFY4	0.210060998797417	0.651184022426605	1	0	2	32
Root2016	RUFY4_10389	ACTGCCCTACGACGGCAGCG	NGG	chr2	218072436	+	RUFY4	0.92501699924469	0.730956017971039	1	0	0	2
Root2016	RUFY4_10390	GTTCCACCCAAACCCAGGGA	NGG	chr2	218073829	+	RUFY4	0.100896000862122	0.624929010868073	1	0	3	71
Root2016	RUNDC1_75898	CTTCGTAACCTAGGACGTGA	NGG	chr17	42980999	-	RUNDC1	0.492431998252869	0.655534982681274	1	0	0	9
Root2016	RUNDC1_75899	CCGGCCCGGCGAATCCGGCG	NGG	chr17	42980809	-	RUNDC1	0.688808977603912	0.623250007629395	1	0	3	4
Root2016	RUNDC1_75900	CTTTCCAACACCACGGACTG	NGG	chr17	42987406	-	RUNDC1	0.326965004205704	0.606478989124298	1	0	1	21
Root2016	RUNDC1_75901	AACAGCAAAGATCTGGAGCA	NGG	chr17	42990935	-	RUNDC1	0.107236996293068	0.624378979206085	1	0	6	60
Root2016	RUNDC3A_50861	GAAAGCGTCCTCTCGCAACG	NGG	chr17	44308882	+	RUNDC3A	0.714798986911774	0.696676015853882	1	0	0	1
Root2016	RUNDC3A_50862	GCCCATCGATGACTCATCGG	NGG	chr17	44312618	+	RUNDC3A	0.800130009651184	0.672590970993042	1	0	0	2
Root2016	RUNDC3A_50863	GGGCGTGTAATCGATGACCA	NGG	chr17	44314988	-	RUNDC3A	0.741837024688721	0.638019979000092	1	0	0	2
Root2016	RUNDC3A_50864	CAGAGTCATAGAACCGTCTG	NGG	chr17	44314750	-	RUNDC3A	0.894549012184143	0.612797021865845	1	0	0	5
Root2016	RUNDC3B_41133	ACAAAAGTATCAGCTTACCC	NGG	chr7	87770718	+	RUNDC3B	0.388586014509201	0.652472019195557	1	0	1	25
Root2016	RUNDC3B_41134	TGATAGTATCAGCAGTGATG	NGG	chr7	87770583	+	RUNDC3B	0.176978006958961	0.620734989643097	1	0	0	27
Root2016	RUNDC3B_41135	TGAAGATGGAGCAATTGTCT	NGG	chr7	87739799	+	RUNDC3B	0.211645007133484	0.550965011119843	1	0	1	37
Root2016	RUNDC3B_41136	GTTTCTGCCTAAAGGGAGAG	NGG	chr7	87741497	+	RUNDC3B	0.154958993196487	0.604387998580933	1	0	5	40
Root2016	RUNX1T1_25485	GATCTCTCACCGTACTAAGG	NGG	chr8	91986284	-	RUNX1T1	0.902490019798279	0.706220984458923	1	0	1	1
Root2016	RUNX1T1_25486	TACCACTAGTCCCAGAACGA	NGG	chr8	92014575	+	RUNX1T1	0.424454987049103	0.680185973644257	1	0	0	9
Root2016	RUNX1T1_25487	CAGCTGTTGATTAGCCAGAG	NGG	chr8	92014704	+	RUNX1T1	0.251453012228012	0.648293972015381	1	0	1	25
Root2016	RUNX1T1_25488	TCCAAACGGTAATGCTGAGG	NGG	chr8	91991721	+	RUNX1T1	0.500753998756409	0.613122999668121	1	0	1	7
Root2016	RUNX1_59380	CTGATCGTAGGACCACGGTG	NGG	chr21	34799418	+	RUNX1	0.569859027862549	0.800285995006561	1	0	0	3
Root2016	RUNX1_59381	CACTTCGACCGACAAACCTG	NGG	chr21	34880562	+	RUNX1	0.593147993087769	0.653416991233826	1	0	0	5
Root2016	RUNX1_59382	TAGATGATCAGACCAAGCCC	NGG	chr21	34834585	-	RUNX1	0.344911992549896	0.63603001832962	1	1	0	20
Root2016	RUNX1_59383	GGCAGTGGAGTGGTTCAGGG	NGG	chr21	34834440	+	RUNX1	0.14708100259304	0.698603987693787	1	0	3	73
Root2016	RUNX2_10515	GAATGCGCCCTAAATCACTG	NGG	chr6	45492011	-	RUNX2	0.638257026672363	0.781301975250244	1	0	0	6
Root2016	RUNX2_10516	TGAAATGCGCCTAGGCACAT	NGG	chr6	45512405	-	RUNX2	0.543034017086029	0.651211023330689	1	0	0	11
Root2016	RUNX2_10517	GACTGGTCATAGGACCACGG	NGG	chr6	45512290	-	RUNX2	0.360866993665695	0.736016988754273	1	0	1	7
Root2016	RUNX2_10518	GAGACCTACCTCGTCCACTC	NGG	chr6	45432027	-	RUNX2	0.35182398557663	0.64733898639679	1	0	1	14
Root2016	RUNX3_29433	CCCCAGGATGCATTATCCCG	NGG	chr1	24902574	-	RUNX3	0.33058500289917	0.642032980918884	1	0	3	13
Root2016	RUNX3_29434	CACTGCGGCCCACGAAGCGA	NGG	chr1	24927579	+	RUNX3	0.36454701423645	0.601220011711121	1	0	0	13
Root2016	RUNX3_29435	CCGTGCCGTACCTTGGATTG	NGG	chr1	24907247	+	RUNX3	0.355738013982773	0.61176598072052	1	0	0	8
Root2016	RUNX3_29436	TCGGTGGTAGGTCGCCACTT	NGG	chr1	24919279	+	RUNX3	1	0.593886017799377	1	0	0	0
Root2016	RUSC1-AS1_71036	ATGGACATACCGCTGTTCCG	NGG	chr1	155321124	+	RUSC1-AS1	0.622610986232758	0.663819015026093	1	0	0	5
Root2016	RUSC1-AS1_71037	AAATGAATAGAGAAAGGGTG	NGG	chr1	155321067	+	RUSC1-AS1	0.0382915996015072	0.649464011192322	1	0	7	212
Root2016	RUSC1-AS1_71038	GGGTGTAGACCGATGGACCT	NGG	chr1	155321011	+	RUSC1-AS1	0.704083979129791	0.632574021816254	1	0	0	5
Root2016	RUSC1-AS1_71039	GTCTGGTGAATGCAGGAAAG	NGG	chr1	155321263	-	RUSC1-AS1	0.116020999848843	0.623833000659943	1	0	3	49
Root2016	RUSC1_35401	ACAGGGAGGGACAACCACCG	NGG	chr1	155326647	-	RUSC1	0.273389011621475	0.692889988422394	1	0	1	21
Root2016	RUSC1_35402	TAAAATCATCTCGCATTTCG	NGG	chr1	155325132	+	RUSC1	0.292751014232636	0.616370022296906	1	0	0	19
Root2016	RUSC1_35403	ACGGCTGACCTGGCTATACA	NGG	chr1	155325612	-	RUSC1	0.384335994720459	0.647987008094788	1	0	1	11
Root2016	RUSC1_35404	CTCTTTCCCGATGGGCACCG	NGG	chr1	155326963	+	RUSC1	0.359964996576309	0.635757029056549	1	0	1	9
Root2016	RUSC2_41967	AGACATCTTAGACTCAAATG	NGG	chr9	35547522	-	RUSC2	0.166031002998352	0.715097010135651	1	0	1	43
Root2016	RUSC2_41968	CAGCCAACAGCCATACCCAG	NGG	chr9	35548490	+	RUSC2	0.245091006159782	0.696914970874786	1	0	6	50
Root2016	RUSC2_41969	CCAACACTCACACGAAGTGG	NGG	chr9	35548220	-	RUSC2	0.358920991420746	0.645841002464294	1	0	0	21
Root2016	RUSC2_41970	ACCTTGGATACTCAGCAGTG	NGG	chr9	35547055	+	RUSC2	0.0537556000053883	0.744050979614258	1	0	1	53
Root2016	RUVBL1_44329	GTGAACAAGTACATCGACCA	NGG	chr3	128097468	-	RUVBL1	0.893893003463745	0.698732972145081	1	0	0	7
Root2016	RUVBL1_44330	ACTTGGATGTGGCTAATGCG	NGG	chr3	128100622	-	RUVBL1	0.5416139960289	0.689146995544434	1	0	0	7
Root2016	RUVBL1_44331	ACTACTTACCAATGGCCCTG	NGG	chr3	128112878	+	RUVBL1	0.437537014484406	0.712372004985809	1	0	1	10
Root2016	RUVBL1_44332	GAGACAGAGAATCCCATGGG	NGG	chr3	128104861	-	RUVBL1	0.129146993160248	0.735051989555359	1	1	3	100
Root2016	RUVBL2_15335	GGTGCCCACTCCCACATCCG	NGG	chr19	49003277	+	RUVBL2	0.344368010759354	0.622355997562408	1	0	0	23
Root2016	RUVBL2_15336	TGGCTGTGAATGGCGTGTCA	NGG	chr19	49007058	-	RUVBL2	0.380970001220703	0.608561992645264	1	0	0	20
Root2016	RUVBL2_15337	AGATTGATCGACCAGCAACA	NGG	chr19	49007342	+	RUVBL2	0.56241899728775	0.693906009197235	1	0	0	6
Root2016	RUVBL2_15338	GATGATTGAGTCCCTGACCA	NGG	chr19	49009843	+	RUVBL2	0.309148997068405	0.657711982727051	2	0	0	21
Root2016	RWDD1_41163	CAATTGTAACTGGAGTACCA	NGG	chr6	116590301	-	RWDD1	0.249346002936363	0.683696985244751	1	0	3	24
Root2016	RWDD1_41164	AGCCTCAGACGTCACAGTAA	NGG	chr6	116580343	-	RWDD1	0.143572002649307	0.567682981491089	1	2	6	15
Root2016	RWDD1_41165	CCTTTATGAAATATTCTCCC	NGG	chr6	116584781	+	RWDD1	0.13222099840641	0.546975016593933	1	0	4	43
Root2016	RWDD1_41166	TTCACTGTATGTAAACTTGA	NGG	chr6	116584760	-	RWDD1	0.141963005065918	0.504212975502014	1	2	1	38
Root2016	RWDD2A_27445	ACAGCTGCAATGCTACATAG	NGG	chr6	83195654	-	RWDD2A	0.233109995722771	0.738933980464935	1	0	1	23
Root2016	RWDD2A_27446	GACTGTAGATCCACATTCGG	NGG	chr6	83195879	-	RWDD2A	0.464938014745712	0.633499979972839	1	0	0	8
Root2016	RWDD2A_27447	GTGTATGTGCAGCAATCCAG	NGG	chr6	83195748	+	RWDD2A	0.236776992678642	0.664381980895996	1	0	0	25
Root2016	RWDD2A_27448	CAGCAGCTACTTCTCAACAA	NGG	chr6	83195684	+	RWDD2A	0.157411992549896	0.688736021518707	1	0	6	43
Root2016	RWDD2B_38581	GTATACTGAATGCCACAGAG	NGG	chr21	29008036	-	RWDD2B	0.13204200565815	0.728971004486084	1	0	3	38
Root2016	RWDD2B_38582	AAGAAAGAATATTCTAGAGT	NGG	chr21	29007879	-	RWDD2B	0.0521430000662804	0.558003008365631	1	0	12	145
Root2016	RWDD2B_38583	TTCTGCCTGAAATTACTGTC	NGG	chr21	29008260	-	RWDD2B	0.209790006279945	0.530740976333618	1	1	2	38
Root2016	RWDD2B_38584	CAGGGAACATACTGGCTAGC	NGG	chr21	29008534	+	RWDD2B	0.318423002958298	0.524954974651337	1	0	1	16
Root2016	RWDD3_381	TCAGAGTTAATCGAGATACC	NGG	chr1	95244342	-	RWDD3	0.923089981079102	0.647291004657745	1	0	0	2
Root2016	RWDD3_382	AAATGGAACACCAATTCCAG	NGG	chr1	95244294	-	RWDD3	0.146603003144264	0.701048970222473	1	0	3	52
Root2016	RWDD3_383	AGAACCAGCTCATGAACCAT	NGG	chr1	95244438	-	RWDD3	0.547643005847931	0.585393011569977	1	0	2	16
Root2016	RWDD3_384	AGCCAACCAGAAACTGGCAG	NGG	chr1	95244470	+	RWDD3	0.101228997111321	0.628085017204285	1	0	2	63
Root2016	RWDD4_19013	AAACAATGTATAGGTCATAG	NGG	chr4	183651043	+	RWDD4	0.0869046002626419	0.742193996906281	2	1	3	66
Root2016	RWDD4_19014	ATACTCACTGCGGAATTGAT	NGG	chr4	183650975	+	RWDD4	0.419696986675263	0.535771012306213	1	0	1	8
Root2016	RWDD4_19015	GAGTATATTAGCCAAGCTAC	NGG	chr4	183651112	-	RWDD4	0.298161000013351	0.505438029766083	2	1	0	11
Root2016	RWDD4_19016	ACCCTATATTGAAAAGAAAC	NGG	chr4	183655878	+	RWDD4	0.115906000137329	0.369118988513947	1	1	3	44
Root2016	RXFP1_59232	TTGGTGGGGAAATTCGACTG	NGG	chr4	158612330	-	RXFP1	0.439743995666504	0.793837010860443	1	0	1	19
Root2016	RXFP1_59233	ATATATTTATTCGTGATCGG	NGG	chr4	158646810	+	RXFP1	0.375741004943848	0.605032980442047	1	0	0	10
Root2016	RXFP1_59234	CTGCGGGAATCAGGCCGATG	NGG	chr4	158572803	+	RXFP1	0.519291996955872	0.611608028411865	1	0	1	6
Root2016	RXFP1_59235	TAATTCTTGAAGCAATCAGG	NGG	chr4	158605120	-	RXFP1	0.130142003297806	0.714356005191803	1	0	3	51
Root2016	RXFP2_4037	TAACAGCGTGGCCTTAACAC	NGG	chr13	31761772	+	RXFP2	0.875172972679138	0.666616022586823	1	0	1	6
Root2016	RXFP2_4038	ACTCACACCCAGTTGAGTTG	NGG	chr13	31778588	-	RXFP2	0.364652007818222	0.635344982147217	1	0	1	14
Root2016	RXFP2_4039	GGGCATACATATTCGGACAT	NGG	chr13	31791862	-	RXFP2	0.814172983169556	0.604555010795593	1	0	0	5
Root2016	RXFP2_4040	CATACTTCTGATACTGCCCT	NGG	chr13	31792757	-	RXFP2	0.28261399269104	0.625155985355377	1	0	1	24
Root2016	RXFP3_25869	TGTGACGCGCTACCATTCGG	NGG	chr5	33937270	+	RXFP3	0.5	0.700967013835907	2	0	0	0
Root2016	RXFP3_25870	GGTGCGGATTCTCATCAGCG	NGG	chr5	33936976	+	RXFP3	0.370050996541977	0.73758602142334	2	0	0	4
Root2016	RXFP3_25871	CGACGCGTTACCACTCGTGT	NGG	chr5	33936865	-	RXFP3	0.5	0.632270991802216	2	0	0	0
Root2016	RXFP3_25872	CATGTGTAAGATCGTGTCCA	NGG	chr5	33937198	+	RXFP3	0.272199988365173	0.64376699924469	2	0	1	14
Root2016	RXFP4_39777	GAGCGTTGCTCGCTACTGGG	NGG	chr1	155942113	+	RXFP4	0.84595400094986	0.741540014743805	1	0	0	3
Root2016	RXFP4_39778	CTGTCAAATTCCTAGCCCTG	NGG	chr1	155941803	+	RXFP4	0.185494005680084	0.702663004398346	1	0	0	34
Root2016	RXFP4_39779	CTGGGCCCGAATAGCCACCC	NGG	chr1	155942176	+	RXFP4	0.462563008069992	0.616087973117828	1	0	0	10
Root2016	RXFP4_39780	CCGACTCGGCTGCCCAAAAG	NGG	chr1	155942012	-	RXFP4	0.425168007612228	0.589564025402069	1	0	2	10
Root2016	RXRA_7471	CCTACGTGGAGGCAAACATG	NGG	chr9	134417289	+	RXRA	0.707006990909576	0.71763002872467	1	0	0	13
Root2016	RXRA_7472	AGGACTGCCTGATTGACAAG	NGG	chr9	134409032	+	RXRA	0.219181001186371	0.678857982158661	1	0	0	34
Root2016	RXRA_7473	AGGAAGCCATGTTTCCTGAG	NGG	chr9	134408256	-	RXRA	0.129175007343292	0.722935020923615	1	0	3	58
Root2016	RXRA_7474	CAAGGACCGGAACGAGAATG	NGG	chr9	134417182	+	RXRA	0.623022019863129	0.587346971035004	1	0	0	12
Root2016	RXRB_72156	GGACAACAAAGACTGCACAG	NGG	chr6	33197855	-	RXRB	0.105290003120899	0.787851989269257	6	0	2	32
Root2016	RXRB_72157	ACGGCTATGTGCAATCTGCG	NGG	chr6	33198341	-	RXRB	0.149804994463921	0.712393999099731	6	0	0	5
Root2016	RXRB_72158	GCCCTGGCTGGATCCCGCAG	NGG	chr6	33200356	-	RXRB	0.102990001440048	0.654704988002777	6	0	2	42
Root2016	RXRB_72159	GTGGCTTCACATCTTCAGGG	NGG	chr6	33198403	+	RXRB	0.099551297724247	0.657868981361389	6	0	3	28
Root2016	RXRG_61152	TGTGTTTAACCAGAGATCCG	NGG	chr1	165419899	+	RXRG	0.391113996505737	0.720781028270721	1	0	4	8
Root2016	RXRG_61153	GAGGCAGAATGTGCTACCAG	NGG	chr1	165411064	-	RXRG	0.325890004634857	0.684071004390717	1	0	1	33
Root2016	RXRG_61154	TACGCTTGGCCCATTCAACG	NGG	chr1	165410755	+	RXRG	0.990552008152008	0.693099021911621	1	0	0	1
Root2016	RXRG_61155	CTTCAAGAGGACGATAAGGA	NGG	chr1	165417176	-	RXRG	0.235512003302574	0.639151990413666	1	0	1	23
Root2016	RYK_59788	ACTGAAAGTTGTAAGCTGCG	NGG	chr3	134183035	-	RYK	0.363447993993759	0.733157992362976	1	0	1	19
Root2016	RYK_59789	CCTTAGGTTATCCTACCTTG	NGG	chr3	134191979	-	RYK	0.21255099773407	0.668523013591766	1	1	1	13
Root2016	RYK_59790	CGTGAGTCTCTACCTGAGCG	NGG	chr3	134250465	-	RYK	0.570338010787964	0.698486983776093	1	0	1	2
Root2016	RYK_59791	TGAACAGAAATGTTGACCTG	NGG	chr3	134211533	+	RYK	0.124030999839306	0.695119023323059	1	1	3	85
Root2016	RYR1_30897	CTTCAAACTCGAAGTACCAG	NGG	chr19	38467707	-	RYR1	0.457314997911453	0.745885014533997	1	0	0	10
Root2016	RYR1_30898	GCGTTGTACTCGTTCAGCTG	NGG	chr19	38516175	-	RYR1	0.945113003253937	0.695747017860413	1	0	0	2
Root2016	RYR1_30899	CCCCGTACTTGATCTCAGGG	NGG	chr19	38448714	-	RYR1	0.375954985618591	0.700891017913818	1	0	0	19
Root2016	RYR1_30900	CATCAAGGAGTATCGACGGG	NGG	chr19	38460485	+	RYR1	0.952253997325897	0.66124302148819	1	0	0	2
Root2016	RYR2_28125	GGTCTATGCACTCAAGCACG	NGG	chr1	237456632	-	RYR2	0.662566006183624	0.722162008285523	1	0	0	4
Root2016	RYR2_28126	GATTATCAATTACACCACAG	NGG	chr1	237700375	+	RYR2	0.302139014005661	0.78076297044754	1	0	0	19
Root2016	RYR2_28127	GATGGTCCCTCACCAAATAG	NGG	chr1	237639163	+	RYR2	0.526181995868683	0.66984498500824	1	0	2	2
Root2016	RYR2_28128	ATTTGCCGTTAATACAAACA	NGG	chr1	237589907	+	RYR2	0.178060993552208	0.677115023136139	1	0	1	55
Root2016	RYR3_67960	TGTTTGGGGAGCATAGTGCG	NGG	chr15	33662790	+	RYR3	0.540225982666016	0.756703972816467	1	0	0	12
Root2016	RYR3_67961	GAGATCAAATCGGAGCAACG	NGG	chr15	33652774	+	RYR3	0.712471008300781	0.704537987709045	1	0	0	5
Root2016	RYR3_67962	AATTCTGTGTCTAACGAGAG	NGG	chr15	33768696	-	RYR3	0.757767975330353	0.681249976158142	1	0	1	7
Root2016	RYR3_67963	CCGCCCGTGCTTATCCAACA	NGG	chr15	33586106	-	RYR3	0.866346001625061	0.679857015609741	1	0	0	2
Root2016	S100A10_25685	GGATAAAGGCTACTTAACAA	NGG	chr1	151986167	-	S100A10	0.196908995509148	0.650104999542236	1	0	2	45
Root2016	S100A10_25686	GACCTGGACCAGTGTAGAGA	NGG	chr1	151983284	-	S100A10	0.311152011156082	0.578266978263855	1	0	2	29
Root2016	S100A10_25687	ATCTCAAATGGAACACGCCA	NGG	chr1	151986224	-	S100A10	0.628898978233337	0.528775990009308	1	0	0	13
Root2016	S100A10_25688	GGACAAAATAATGAAGGACC	NGG	chr1	151983300	-	S100A10	0.211317002773285	0.62364000082016	1	1	3	37
Root2016	S100A11_23053	AGAACTAGCTGCCTTCACAA	NGG	chr1	152033668	-	S100A11	0.225685000419617	0.688337981700897	1	0	2	18
Root2016	S100A11_23054	CTGCAGAACCAGAAGGACCC	NGG	chr1	152032828	-	S100A11	0.14105099439621	0.590951979160309	1	0	6	47
Root2016	S100A11_23055	GCTGTCTTCCAGAAGTATGC	NGG	chr1	152033748	-	S100A11	0.157024994492531	0.550855994224548	1	3	0	21
Root2016	S100A11_23056	CCAGCCCTACAGAGACTGAG	NGG	chr1	152033789	-	S100A11	0.104468002915382	0.747671008110046	3	2	5	44
Root2016	S100A12_1017	CACCAATACTCAGTTCGGAA	NGG	chr1	153374546	-	S100A12	0.575044989585877	0.600980997085571	1	0	0	9
Root2016	S100A12_1018	GCTTCAGCTCACCCTTAGAG	NGG	chr1	153374489	+	S100A12	0.319712996482849	0.611594974994659	1	0	3	17
Root2016	S100A12_1019	CTTGCAAACACCATCAAGGT	NGG	chr1	153374471	-	S100A12	0.22961600124836	0.62508100271225	1	0	1	61
Root2016	S100A12_1020	AAAACTTGAAGAGCATCTGG	NGG	chr1	153374586	-	S100A12	0.122230999171734	0.644559979438782	1	0	3	67
Root2016	S100A13_47881	TTGCCCCATCTGCTCAAGGT	NGG	chr1	153626336	-	S100A13	0.255751013755798	0.612874984741211	1	0	0	28
Root2016	S100A13_47882	AGAGGAGTCCATTGAGACCG	NGG	chr1	153626445	-	S100A13	0.483161002397537	0.659883975982666	1	0	0	10
Root2016	S100A13_47883	CTTTGAACTCGTTGACGCTG	NGG	chr1	153626354	+	S100A13	0.610391974449158	0.602135002613068	1	1	0	8
Root2016	S100A13_47884	AGAACCACTGACAGAGCTAG	NGG	chr1	153626463	-	S100A13	0.154645994305611	0.629369974136353	1	0	3	39
Root2016	S100A14_16287	CAGGTCCCGTAGCTCAGAAG	NGG	chr1	153615264	+	S100A14	0.277420997619629	0.654697000980377	1	0	0	19
Root2016	S100A14_16288	GAACTTTCACCAGTACTCCG	NGG	chr1	153615330	-	S100A14	0.509442985057831	0.718438029289246	1	0	0	11
Root2016	S100A14_16289	CACTCCCCTCAGAGCAACTG	NGG	chr1	153615033	-	S100A14	0.298536002635956	0.56521999835968	1	0	2	45
Root2016	S100A14_16290	TGCTCAGGAATTCAGTGATG	NGG	chr1	153615378	-	S100A14	0.0963648036122322	0.568220019340515	1	0	2	66
Root2016	S100A16_7087	GAGGCCTTACCGACAGCATG	NGG	chr1	153607988	+	S100A16	0.473468989133835	0.670370995998383	1	0	0	18
Root2016	S100A16_7088	CCAGGACACAGGGAACCGGA	NGG	chr1	153607695	-	S100A16	0.138677000999451	0.627820014953613	1	0	1	51
Root2016	S100A16_7089	ATATGTGTCTAAGTACAGCC	NGG	chr1	153608088	-	S100A16	0.415237009525299	0.635812997817993	1	0	0	12
Root2016	S100A16_7090	GGAGAAGGCAGTCATTGTCC	NGG	chr1	153608127	-	S100A16	0.187591999769211	0.566289007663727	1	0	1	33
Root2016	S100A1_20669	ACGCCCACTCGGGCAAAGAG	NGG	chr1	153630570	+	S100A1	0.628066003322601	0.579475998878479	1	0	0	6
Root2016	S100A1_20670	GGCGTGGAACACGTTGATGA	NGG	chr1	153630574	-	S100A1	0.857142984867096	0.629571974277496	1	0	1	3
Root2016	S100A1_20671	GGATGTGGATGCTGTGGACA	NGG	chr1	153631705	+	S100A1	0.0253832992166281	0.627053022384644	1	0	8	166
Root2016	S100A1_20672	CAAGTACAAGCTGAGCAAGA	NGG	chr1	153630595	+	S100A1	0.144137993454933	0.583139002323151	1	0	2	57
Root2016	S100A2_19161	CAAGTTCAAGCTGAGTAAGG	NGG	chr1	153563799	-	S100A2	0.250981986522675	0.692297995090485	1	0	2	22
Root2016	S100A2_19162	CCTCTTGGCAGGAGTACTTG	NGG	chr1	153563804	+	S100A2	0.410546004772186	0.63995099067688	1	0	0	18
Root2016	S100A2_19163	GAGGGGCTGAAGAAGCTGAT	NGG	chr1	153561575	-	S100A2	0.138750001788139	0.595399975776672	1	0	1	72
Root2016	S100A2_19164	CCACTCACCCCCACAAAGCT	NGG	chr1	153563725	+	S100A2	0.266992002725601	0.520384013652802	1	0	5	47
Root2016	S100A3_59572	CAAATACAAGCTCTGCCAGG	NGG	chr1	153548410	-	S100A3	0.228103995323181	0.703881025314331	1	1	5	26
Root2016	S100A3_59573	TGCACCTTCCAGGAATACGC	NGG	chr1	153548445	-	S100A3	0.448673009872437	0.602285027503967	1	0	0	9
Root2016	S100A3_59574	TTCCTGGAAGGTGCACACGA	NGG	chr1	153548431	+	S100A3	0.369731992483139	0.664611995220184	1	0	1	19
Root2016	S100A3_59575	GAGTGTTCTGGACACCAACA	NGG	chr1	153547810	-	S100A3	0.327746987342834	0.627734005451202	1	0	10	28
Root2016	S100A4_34301	CCACAAGTACTCGGGCAAAG	NGG	chr1	153544746	-	S100A4	0.592454016208649	0.605032026767731	1	0	1	8
Root2016	S100A4_34302	GGTGGACACCATCACATCCA	NGG	chr1	153544749	+	S100A4	0.191029995679855	0.6406090259552	1	0	1	35
Root2016	S100A4_34303	GAGCAACTTGGACAGCAACA	NGG	chr1	153543887	-	S100A4	0.083425298333168	0.673020005226135	1	0	6	76
Root2016	S100A4_34304	ACTAAAGGAGCTGCTGACCC	NGG	chr1	153544695	-	S100A4	0.438374996185303	0.570370018482208	1	0	1	21
Root2016	S100A5_13051	CCACGTTTCACAAATATTCG	NGG	chr1	153540150	-	S100A5	0.320208013057709	0.685998022556305	1	0	0	12
Root2016	S100A5_13052	GTAGCAAACTGACCCTGAGT	NGG	chr1	153540120	-	S100A5	0.322322994470596	0.627636015415192	1	0	2	18
Root2016	S100A5_13053	GTGAAACGTGGTCACCATAG	NGG	chr1	153540140	+	S100A5	0.527637004852295	0.581121027469635	1	0	1	10
Root2016	S100A5_13054	CAAGAAAGAGCTGTGTCTTG	NGG	chr1	153540077	-	S100A5	0.141530007123947	0.598315000534058	1	0	4	41
Root2016	S100A6_41631	GAAGGAGCTCACCATTGGCT	NGG	chr1	153535222	-	S100A6	0.39665099978447	0.599156975746155	1	0	2	23
Root2016	S100A6_41632	CTTCCACAAGTACTCCGGCA	NGG	chr1	153535294	-	S100A6	0.449844002723694	0.673977971076965	1	1	3	11
Root2016	S100A6_41633	ACTTGTGGAAGATGGCCACG	NGG	chr1	153535284	+	S100A6	0.193048000335693	0.742303013801575	1	0	0	23
Root2016	S100A6_41634	CATGGCATGCCCCCTGGATC	NGG	chr1	153535339	-	S100A6	0.37296399474144	0.422450989484787	1	0	1	24
Root2016	S100A7A_2197	GACATGTTTCACAAATACAC	NGG	chr1	153418124	+	S100A7A	0.180913999676704	0.677443027496338	2	0	1	36
Root2016	S100A7A_2198	CACAGGCACTGAGGAAATTG	NGG	chr1	153418223	-	S100A7A	0.114185996353626	0.596441984176636	1	1	11	72
Root2016	S100A7A_2199	TGAGCAACACTCAAGCTGAG	NGG	chr1	153459011	-	S100A7A	0.142872005701065	0.697175979614258	2	0	3	25
Root2016	S100A7A_2200	TGAGAAAAAGGACAAGAATG	NGG	chr1	153457934	-	S100A7A	0.0417705997824669	0.593073010444641	2	1	7	197
Root2016	S100A7L2_25085	GATGGTAGGATGGACATGCC	NGG	chr1	153438259	-	S100A7L2	0.240695998072624	0.606703996658325	1	0	0	29
Root2016	S100A7L2_25086	GCAAAGATGAATATCCCTCT	NGG	chr1	153438334	-	S100A7L2	0.287492007017136	0.561700999736786	1	0	1	27
Root2016	S100A7L2_25087	AGGTCTGGTGAACTTGATGA	NGG	chr1	153438239	-	S100A7L2	0.405243992805481	0.634962022304535	1	0	4	19
Root2016	S100A7L2_25088	CCCCACTCACACAGCCACTG	NGG	chr1	153438178	+	S100A7L2	0.0924161970615387	0.682591021060944	1	0	7	82
Root2016	S100A7_37669	ACCGACTCACACAGGCACTA	NGG	chr1	153458862	+	S100A7	0.252918004989624	0.531925022602081	1	0	0	15
Root2016	S100A7_37670	CTCAATCTTGTCATCACGTC	NGG	chr1	153458929	+	S100A7	0.489627003669739	0.414570987224579	1	1	0	11
Root2016	S100A7_37671	CGCCGATGTCTTTGAGAAAA	NGG	chr1	153457946	-	S100A7	0.287286013364792	0.273492008447647	1	0	1	7
Root2016	S100A7_37672	CAAGCTGAGAGGTCCATAAT	NGG	chr1	153459000	-	S100A7	0.234936997294426	0.375719010829926	2	0	2	22
Root2016	S100A8_30537	CTCCTCACCCTGATATACTG	NGG	chr1	153390386	+	S100A8	0.297107994556427	0.666930019855499	1	0	1	21
Root2016	S100A8_30538	AGACGTCTGGTTCAAAGAGT	NGG	chr1	153390231	-	S100A8	0.311035990715027	0.551205992698669	1	0	1	16
Root2016	S100A8_30539	GAATTTCCATGCCGTCTACA	NGG	chr1	153390463	-	S100A8	0.625555992126465	0.597274005413055	1	0	0	10
Root2016	S100A8_30540	CCTTTATCAGGGAGTACTTG	NGG	chr1	153390465	+	S100A8	0.354110985994339	0.520911991596222	1	0	2	25
Root2016	S100A9_3229	CTTCACAGAGTATTGGTGGA	NGG	chr1	153358357	-	S100A9	0.0995223000645638	0.616829991340637	1	0	1	31
Root2016	S100A9_3230	GGTCATAGAACACATCATGG	NGG	chr1	153360663	+	S100A9	0.256233990192413	0.747209012508392	1	0	0	27
Root2016	S100A9_3231	CCCAGACACCCTGAACCAGG	NGG	chr1	153358366	+	S100A9	0.0893661975860596	0.708981990814209	1	0	3	73
Root2016	S100A9_3232	GAAGGAGAATAAGAATGAAA	NGG	chr1	153360642	+	S100A9	0.00913107022643089	0.513787984848023	1	3	32	631
Root2016	S100B_36369	ATTGGTGGAAAACGTCGATG	NGG	chr21	46602363	+	S100B	0.423622012138367	0.646499991416931	1	0	0	7
Root2016	S100B_36370	GCTGAAGAAATCCGAACTGA	NGG	chr21	46602334	-	S100B	0.320888996124268	0.578149020671845	1	0	1	25
Root2016	S100B_36371	CCTCCCTTCCAGAATATTGG	NGG	chr21	46602348	+	S100B	0.208234995603561	0.525664985179901	1	0	4	30
Root2016	S100B_36372	GGACAAAGTCATGGAAACAC	NGG	chr21	46599479	-	S100B	0.151883006095886	0.609661996364594	1	0	3	47
Root2016	S100G_34761	CCACTTACTTTGAGTAAACT	NGG	chrX	16651148	-	S100G	0.243270993232727	0.498483002185821	1	0	1	29
Root2016	S100G_34762	TGATCCAGACCAGTTGTCAA	NGG	chrX	16651071	+	S100G	0.27818700671196	0.590737998485565	1	0	1	22
Root2016	S100G_34763	AGTCTCCTGAGGAACTGAAG	NGG	chrX	16651019	+	S100G	0.23139500617981	0.615998983383179	1	0	5	37
Root2016	S100G_34764	CTGGTCTGGATCACCTTCTT	NGG	chrX	16651083	-	S100G	0.334915012121201	0.287844002246857	1	0	0	33
Root2016	S100PBP_66876	ATCCGAGAGAATACAGACGT	NGG	chr1	32826820	-	S100PBP	0.522599995136261	0.719080984592438	1	0	0	9
Root2016	S100PBP_66877	TGGTGATGTAAATTACACAG	NGG	chr1	32826242	+	S100PBP	0.234439998865128	0.789602994918823	1	0	2	48
Root2016	S100PBP_66878	CCACTTGATGTACTTAGCTG	NGG	chr1	32826469	-	S100PBP	0.460177004337311	0.640906989574432	1	0	0	10
Root2016	S100PBP_66879	AGCAGAGCATCACAAACTGT	NGG	chr1	32826577	-	S100PBP	0.0818281024694443	0.525408983230591	1	0	4	57
Root2016	S100P_29517	TTCCCGATATTCGGGCAGCG	NGG	chr4	6693976	+	S100P	0.610155999660492	0.638998985290527	1	0	0	2
Root2016	S100P_29518	ACGGAACTAGAGACAGCCAT	NGG	chr4	6693935	+	S100P	0.387118995189667	0.664866983890533	1	0	0	13
Root2016	S100P_29519	CCTCTAGAGTGGAAAAGACA	NGG	chr4	6696885	+	S100P	0.145625993609428	0.598702013492584	1	0	4	46
Root2016	S100P_29520	TGCCGTGGATAAATTGCTCA	NGG	chr4	6696909	+	S100P	0.306389003992081	0.604156017303467	1	0	0	7
Root2016	S100Z_27961	AGAGATTCAAGCTCAGCAAG	NGG	chr5	76875432	+	S100Z	0.142057001590729	0.656530022621155	1	0	2	48
Root2016	S100Z_27962	CTTCCACCGCTATTCTGGCA	NGG	chr5	76875403	+	S100Z	0.539834022521973	0.602084994316101	1	0	1	8
Root2016	S100Z_27963	AGAGCTCACGGAATTCCTCT	NGG	chr5	76875478	+	S100Z	0.259294003248215	0.610155999660492	1	0	3	20
Root2016	S100Z_27964	CACTATCTTATCAACCAACT	NGG	chr5	76877708	-	S100Z	0.328278005123138	0.571799993515015	1	0	0	16
Root2016	S1PR1_58140	GTCCGGCATTACAACTACAC	NGG	chr1	101239059	+	S1PR1	0.573688983917236	0.650860011577606	1	1	0	4
Root2016	S1PR1_58141	ACAAGCTCACTCCCGCCCAG	NGG	chr1	101239312	+	S1PR1	0.182960003614426	0.705516993999481	1	0	0	23
Root2016	S1PR1_58142	TCTGCAGTACAGAATGACGA	NGG	chr1	101239652	-	S1PR1	0.446061998605728	0.684487998485565	1	0	1	11
Root2016	S1PR1_58143	CAATAAAATAGTACATGGGT	NGG	chr1	101239236	-	S1PR1	0.145261004567146	0.613771975040436	1	0	3	46
Root2016	S1PR2_63792	CACGCCTGCCAGTAGATCGG	NGG	chr19	10224653	+	S1PR2	0.799234986305237	0.644340991973877	1	0	0	1
Root2016	S1PR2_63793	CCACCACAATGGCGCAACAG	NGG	chr19	10224757	+	S1PR2	0.883405029773712	0.636021971702576	1	0	0	6
Root2016	S1PR2_63794	GCAGTAGATGCGCACGTACA	NGG	chr19	10224263	+	S1PR2	0.993183970451355	0.62982302904129	1	0	0	1
Root2016	S1PR2_63795	GGAACACTATAATTATACCA	NGG	chr19	10224860	-	S1PR2	0.259927004575729	0.700487017631531	1	0	1	25
Root2016	S1PR3_31349	GGGAGCATTACCAGTACGTG	NGG	chr9	89001255	+	S1PR3	0.46798300743103	0.693372011184692	1	0	0	9
Root2016	S1PR3_31350	GGCCTTACGACGCCAACAAG	NGG	chr9	89001630	+	S1PR3	0.856514990329742	0.611513018608093	1	0	1	0
Root2016	S1PR3_31351	GCGTGCGTAGAGGATCACGA	NGG	chr9	89001850	-	S1PR3	0.864058017730713	0.780789971351624	1	0	1	1
Root2016	S1PR3_31352	GGTGGCCAACCACAACAACT	NGG	chr9	89001883	+	S1PR3	0.773373007774353	0.647697985172272	1	0	0	7
Root2016	S1PR4_38217	AGCCGCGTCTACGGCTTCAT	NGG	chr19	3179269	+	S1PR4	0.661324977874756	0.584203004837036	1	0	0	3
Root2016	S1PR4_38218	TGAAGAGCAGGCCCTCCCGT	NGG	chr19	3179170	-	S1PR4	0.312779992818832	0.627876996994019	1	0	0	16
Root2016	S1PR4_38219	CGGCCATCACCAGCCACATG	NGG	chr19	3178997	+	S1PR4	0.0899747982621193	0.656566023826599	1	1	2	48
Root2016	S1PR4_38220	TGTAGTGCAGAACAATGAGC	NGG	chr19	3178879	-	S1PR4	0.280211001634598	0.657405018806458	1	0	1	35
Root2016	S1PR5_61288	CCAGCAGATCCGACAACGTG	NGG	chr19	10514758	+	S1PR5	0.593692004680634	0.604875028133392	1	0	0	9
Root2016	S1PR5_61289	GGGGACAGTTTCAGCGTGAG	NGG	chr19	10514697	+	S1PR5	0.345403999090195	0.606353998184204	1	0	8	32
Root2016	S1PR5_61290	CGCCAGGCACACCACGGCGT	NGG	chr19	10514876	+	S1PR5	0.806810021400452	0.575847029685974	1	0	0	8
Root2016	S1PR5_61291	AGAGTGCACAGATAGCGGCC	NGG	chr19	10514377	+	S1PR5	0.827251017093658	0.613940000534058	1	0	0	3
Root2016	SAA1_52869	GCTGCTGACACCCAGGACCA	NGG	chr11	18266940	-	SAA1	0.0600919015705586	0.587139010429382	3	1	13	212
Root2016	SAA1_52870	GGAACTATGATGCTGCCAAA	NGG	chr11	18269275	+	SAA1	0.137422993779182	0.467992007732391	3	0	1	28
Root2016	SAA1_52871	AGACAAATACTTCCATGCTC	NGG	chr11	18269252	+	SAA1	0.167151004076004	0.473805993795395	3	1	2	22
Root2016	SAA1_52872	CGTGATCACTTCTGCAGCCC	NGG	chr11	18269333	-	SAA1	0.19182300567627	0.484387993812561	2	1	1	22
Root2016	SAA2-SAA4_55376	ACTGGTGACTCCCATGACCA	NGG	chr11	18235872	+	SAA2-SAA4	0.242580994963646	0.671025991439819	1	0	2	42
Root2016	SAA2-SAA4_55377	AACAGATATCTCTATGCTCG	NGG	chr11	18232473	-	SAA2-SAA4	0.444164007902145	0.606562972068787	1	0	1	7
Root2016	SAA2-SAA4_55378	TCTTTCTCTTCAGCACAATG	NGG	chr11	18235942	-	SAA2-SAA4	0.0704701989889145	0.574738025665283	1	0	6	96
Root2016	SAA2-SAA4_55379	TTTCCAGGGGTTGGGGACAT	NGG	chr11	18232539	-	SAA2-SAA4	0.0607509016990662	0.464729011058807	1	0	6	132
Root2016	SAA2_21497	GCTGCTGACACTCAGGACCA	NGG	chr11	18247957	+	SAA2	0.10343299806118	0.656015992164612	1	3	2	67
Root2016	SAA2_21498	ACAAATACTTCCATGCTCGG	NGG	chr11	18245987	-	SAA2	0.210931003093719	0.736645996570587	3	1	1	7
Root2016	SAA2_21499	ATGAGAGAAGCCAATTACAT	NGG	chr11	18246015	-	SAA2	0.0921111032366753	0.659084022045136	3	0	7	84
Root2016	SAA2_21500	TACCATCAAAAGCCTCGCCA	NGG	chr11	18247917	+	SAA2	0.22249299287796	0.591296017169952	3	0	1	12
Root2016	SAA4_59556	TAATCCCTGAAGATAGACCC	NGG	chr11	18231636	+	SAA4	0.415744006633759	0.631021022796631	1	0	0	12
Root2016	SAA4_59557	CCTGAAGATAGACCCTGGAA	NGG	chr11	18231641	+	SAA4	0.156028002500534	0.623009026050568	1	0	4	44
Root2016	SAA4_59558	ATGCTGCCCAAAGAGGACCT	NGG	chr11	18232442	-	SAA4	0.238004997372627	0.640727996826172	1	0	3	30
Root2016	SAA4_59559	CTTTCCAGGGGTTGGGGACA	NGG	chr11	18232540	-	SAA4	0.023784700781107	0.290912002325058	1	0	15	206
Root2016	SAAL1_35389	TACATACTTACTCTTAATCG	NGG	chr11	18096759	+	SAAL1	0.520748019218445	0.623719990253449	1	0	2	11
Root2016	SAAL1_35390	TTGGCAGCTTCAAGTATACA	NGG	chr11	18089338	+	SAAL1	0.50773298740387	0.611352980136871	1	0	2	14
Root2016	SAAL1_35391	GTTAGAATGGGTCAGAAATG	NGG	chr11	18089445	-	SAAL1	0.145620003342628	0.627125978469849	1	0	1	55
Root2016	SAAL1_35392	TGGAATTCAAGCAATTGGTA	NGG	chr11	18087158	-	SAAL1	0.242057994008064	0.594071984291077	1	0	1	38
Root2016	SAC3D1_2009	AGGAGGGCTTCGGCTCGCTG	NGG	chr11	65041767	+	SAC3D1	0.816506028175354	0.682570993900299	1	0	0	12
Root2016	SAC3D1_2010	CAGCTGTAGAACCTCATGCA	NGG	chr11	65044258	-	SAC3D1	0.331508994102478	0.629974007606506	1	0	1	28
Root2016	SAC3D1_2011	GGCCACGCTGCTGACCGTAG	NGG	chr11	65041681	+	SAC3D1	0.577453970909119	0.640838027000427	1	0	1	6
Root2016	SAC3D1_2012	GGTAGATGCTGCCTTCCGAG	NGG	chr11	65044303	+	SAC3D1	0.341895997524261	0.660911977291107	1	0	0	17
Root2016	SACM1L_52813	ATTGGATTCTCATCTCGAGG	NGG	chr3	45719541	+	SACM1L	0.638068974018097	0.671226024627686	1	0	0	12
Root2016	SACM1L_52814	AGACATGGTTTAGCATCGCT	NGG	chr3	45709539	-	SACM1L	0.431225001811981	0.594196975231171	1	0	2	13
Root2016	SACM1L_52815	ACAGATTAACCAGAAGGGCT	NGG	chr3	45731296	+	SACM1L	0.199209004640579	0.530915975570679	1	0	0	26
Root2016	SACM1L_52816	ATTACCAAAAAGATAAAAGT	NGG	chr3	45706796	+	SACM1L	0.0291689001023769	0.531171023845673	1	0	34	330
Root2016	SACS_65744	AAACAGTAGAGTGTACCACG	NGG	chr13	23338443	-	SACS	0.57048898935318	0.828983008861542	1	0	3	6
Root2016	SACS_65745	TGTTTCCTTATATGTCCGAG	NGG	chr13	23355666	-	SACS	0.243001997470856	0.719308018684387	1	0	2	25
Root2016	SACS_65746	TCAAGATTGATCCACCCCGA	NGG	chr13	23337544	-	SACS	0.746155977249146	0.660372018814087	1	0	0	4
Root2016	SACS_65747	TTGTCATGCTGACATACCCA	NGG	chr13	23336426	-	SACS	0.263372987508774	0.673003017902374	1	0	0	29
Root2016	SAE1_44509	TCAGAATCTCAACCCCATGG	NGG	chr19	47150287	+	SAE1	0.178551003336906	0.730727016925812	1	1	1	22
Root2016	SAE1_44510	GCCGACAAGAAGCACCCGAG	NGG	chr19	47143523	-	SAE1	0.69555401802063	0.670692026615143	1	0	0	2
Root2016	SAE1_44511	AAAGTTGCCAAAGTTAGCCA	NGG	chr19	47155123	+	SAE1	0.11099299788475	0.633078992366791	1	2	3	43
Root2016	SAE1_44512	GGGATCTTCTGGAGTTACCT	NGG	chr19	47150218	-	SAE1	0.326377004384995	0.604737997055054	1	0	1	22
Root2016	SAFB2_76230	TTGTGATAGTAAAGAATACG	NGG	chr19	5616197	-	SAFB2	0.406439989805222	0.695104002952576	1	0	0	26
Root2016	SAFB2_76231	CGCCTCGTCAGATGTCGACA	NGG	chr19	5604849	+	SAFB2	0.778649985790253	0.6146360039711	1	0	0	3
Root2016	SAFB2_76232	GTAATTAGGACTGAAGATGG	NGG	chr19	5616493	-	SAFB2	0.154678001999855	0.679382979869843	1	0	2	30
Root2016	SAFB2_76233	AAGCAGAGGAATGGAGCGGA	NGG	chr19	5598882	-	SAFB2	0.0801189988851547	0.647753000259399	1	1	4	123
Root2016	SAFB_26461	TAGCTCTCTACTATCCGACA	NGG	chr19	5641897	-	SAFB	0.634042024612427	0.733739018440247	1	0	0	6
Root2016	SAFB_26462	AAACGGAATGTGGACTCGAG	NGG	chr19	5623337	+	SAFB	0.566704988479614	0.642400979995728	1	0	0	5
Root2016	SAFB_26463	TGTGGCTCGAGATCGCTCTG	NGG	chr19	5654192	-	SAFB	0.596145987510681	0.634380996227264	1	0	0	9
Root2016	SAFB_26464	CCACGGAAAGATGATCTCCG	NGG	chr19	5653236	+	SAFB	0.730611979961395	0.715698003768921	1	0	0	5
Root2016	SAGE1_25329	TCTGTCATATTAATACGCCG	NGG	chrX	135906515	-	SAGE1	0.702296018600464	0.719066023826599	1	0	0	4
Root2016	SAGE1_25330	TTCCTGTTTGTCTAACCACG	NGG	chrX	135901689	-	SAGE1	0.208616003394127	0.725305020809174	1	0	2	20
Root2016	SAGE1_25331	ACAGTTGACAAGTCATAACT	NGG	chrX	135909716	-	SAGE1	0.327338993549347	0.592015981674194	1	0	0	40
Root2016	SAGE1_25332	GTTGCCAAATAAGCAAGCCC	NGG	chrX	135907805	-	SAGE1	0.250584989786148	0.603120028972626	1	0	3	17
Root2016	SAG_1145	TTTGCGGATCAGTAATCGCA	NGG	chr2	233328504	-	SAG	0.439996004104614	0.668300986289978	2	0	0	8
Root2016	SAG_1146	TGATTATTACGTCAAGCCCG	NGG	chr2	233331673	+	SAG	0.416184008121491	0.62417197227478	2	0	0	4
Root2016	SAG_1147	TTTCTAGATCTATTTCCATG	NGG	chr2	233329485	+	SAG	0.034663300961256	0.676953971385956	2	0	10	322
Root2016	SAG_1148	GGCAAGTAGTCAGGAAACTG	NGG	chr2	233322961	-	SAG	0.135314002633095	0.627260029315949	2	1	1	47
Root2016	SALL1_65632	ATGGGATGCCAGTACTCGTG	NGG	chr16	51140639	+	SALL1	0.55172199010849	0.683333992958069	1	1	0	2
Root2016	SALL1_65633	TTGAACTGCTCGGACATGAG	NGG	chr16	51140209	+	SALL1	0.352120012044907	0.670889019966126	1	1	0	10
Root2016	SALL1_65634	CACATCCGAATGCATATGGG	NGG	chr16	51139871	-	SALL1	0.307476997375488	0.65513801574707	1	0	5	11
Root2016	SALL1_65635	GGGGAAAACCGAGTTAGCGG	NGG	chr16	51141012	+	SALL1	0.298950999975205	0.65319299697876	1	1	0	11
Root2016	SALL2_71988	TCCACCTTTACCACCCACTG	NGG	chr14	21524903	-	SALL2	0.185571998357773	0.674730002880096	1	0	2	32
Root2016	SALL2_71989	CAATTATCACCATTACAGGA	NGG	chr14	21525528	+	SALL2	0.318423002958298	0.693343997001648	1	0	2	24
Root2016	SALL2_71990	CCAAGGGCTCTAGCACATAG	NGG	chr14	21523980	+	SALL2	0.181269004940987	0.705372989177704	1	0	4	24
Root2016	SALL2_71991	GGTACTTCTCACGATGCCGG	NGG	chr14	21524445	+	SALL2	0.916392028331757	0.643203973770142	1	0	0	3
Root2016	SALL3_48517	GCTAGACTCGATGCAAACGT	NGG	chr18	78993946	+	SALL3	0.24227799475193	0.68971598148346	3	0	0	5
Root2016	SALL3_48518	GGCCTACGACGACAAGAACG	NGG	chr18	78994339	+	SALL3	0.312117993831635	0.666155993938446	3	0	0	2
Root2016	SALL3_48519	CCGACACGCCGGACTCCACG	NGG	chr18	78993725	-	SALL3	0.325872987508774	0.669279992580414	3	0	0	1
Root2016	SALL3_48520	GCACGCCGAAGTGCGTCTTG	NGG	chr18	78994175	-	SALL3	0.282741993665695	0.658838987350464	3	0	0	2
Root2016	SALL4_29641	GTGACCTTGCAGGCACTACG	NGG	chr20	51791941	-	SALL4	0.37992998957634	0.72224497795105	1	0	1	9
Root2016	SALL4_29642	GCCACCGAACATCTCCGCGG	NGG	chr20	51791396	-	SALL4	0.518733978271484	0.667154014110565	1	0	1	4
Root2016	SALL4_29643	TCTGACAGCTTAAGACTCGG	NGG	chr20	51790747	+	SALL4	0.39350500702858	0.717960000038147	1	0	0	10
Root2016	SALL4_29644	GGTTCTGAGCCAATGACCGT	NGG	chr20	51790483	-	SALL4	0.51010799407959	0.659605026245117	1	0	0	12
Root2016	SAMD10_1649	TCCAAGCTGAGCCCCCCGCG	NGG	chr20	63979448	-	SAMD10	0.349314004182816	0.68681401014328	1	0	1	29
Root2016	SAMD10_1650	TGCGGGAGTCATGCCACGTG	NGG	chr20	63977289	+	SAMD10	0.384918987751007	0.62627500295639	1	0	0	8
Root2016	SAMD10_1651	GTCAGCAGGACGTCTGCAAG	NGG	chr20	63977059	-	SAMD10	0.291370004415512	0.619647026062012	1	0	0	15
Root2016	SAMD10_1652	TACCATACAAGCCCCTCGCT	NGG	chr20	63977111	-	SAMD10	0.61075097322464	0.547137022018433	1	0	0	4
Root2016	SAMD11_57992	GCACGAAGCGAATCGCCTCA	NGG	chr1	939107	+	SAMD11	0.993310987949371	0.62761402130127	1	0	0	1
Root2016	SAMD11_57993	TCTGATGCTCGGGCATAACG	NGG	chr1	935844	-	SAMD11	1	0.626087009906769	1	0	0	1
Root2016	SAMD11_57994	CTCTTCATGATACGGATGTG	NGG	chr1	930332	-	SAMD11	0.492002010345459	0.631677985191345	1	0	0	18
Root2016	SAMD11_57995	CCGACGCTGACCTGCCGTGG	NGG	chr1	941240	-	SAMD11	0.392363011837006	0.607917010784149	1	0	1	12
Root2016	SAMD12_7511	GCAGGGTGATCAATACCCCG	NGG	chr8	118580850	+	SAMD12	0.426393002271652	0.724995970726013	1	0	0	8
Root2016	SAMD12_7512	GGTGAAGCTATCTAAACCGG	NGG	chr8	118439952	-	SAMD12	0.850239992141724	0.71061897277832	1	0	0	5
Root2016	SAMD12_7513	CCCAGCAGGATGTCTGCAAG	NGG	chr8	118439920	-	SAMD12	0.132070004940033	0.677513003349304	1	0	3	49
Root2016	SAMD12_7514	CAGAAGGTGCCTGACCAGAA	NGG	chr8	118580776	-	SAMD12	0.173685997724533	0.585595011711121	1	1	2	40
Root2016	SAMD13_62976	TGTCAACAGATAGCATGGGA	NGG	chr1	84303249	-	SAMD13	0.209616005420685	0.671297013759613	1	0	2	33
Root2016	SAMD13_62977	CGTCAATTATTTCCGAACCG	NGG	chr1	84325690	+	SAMD13	0.689709007740021	0.602392971515656	1	0	0	3
Root2016	SAMD13_62978	ATAATTGACGACATCCATCA	NGG	chr1	84325699	-	SAMD13	0.274161994457245	0.67731100320816	1	0	2	11
Root2016	SAMD13_62979	GCCCAGTCTGCAGGATCAGG	NGG	chr1	84325677	-	SAMD13	0.124756999313831	0.6025670170784	1	0	3	57
Root2016	SAMD14_54782	ACTGGACAGCAGTTTACACA	NGG	chr17	50118295	-	SAMD14	0.232265993952751	0.705228984355927	1	0	3	59
Root2016	SAMD14_54783	ACCTGCTCCCCTAAACACGA	NGG	chr17	50115613	-	SAMD14	0.336726009845734	0.657467007637024	1	0	1	19
Root2016	SAMD14_54784	CACAACGCTGCGTCGCACGA	NGG	chr17	50117529	-	SAMD14	0.99030202627182	0.570263981819153	1	0	0	1
Root2016	SAMD14_54785	GGCAGCAACCGACTGTCCAT	NGG	chr17	50115857	-	SAMD14	0.236001998186111	0.594971001148224	1	0	15	15
Root2016	SAMD15_67112	TACCAAGCGAAACTGAACCA	NGG	chr14	77377701	+	SAMD15	0.715794026851654	0.729981005191803	1	0	0	10
Root2016	SAMD15_67113	AAGGGACAGAACTACCTGAG	NGG	chr14	77378316	+	SAMD15	0.162916004657745	0.752722978591919	1	0	6	37
Root2016	SAMD15_67114	TAGAGGAGGAGACTGAACCG	NGG	chr14	77377968	+	SAMD15	0.158346995711327	0.770214021205902	1	0	1	70
Root2016	SAMD15_67115	GTCAGACCTAGAGCCACCAG	NGG	chr14	77377813	+	SAMD15	0.339435011148453	0.66328102350235	1	0	1	33
Root2016	SAMD3_31113	CAAGAAGCAAAGCATTACAG	NGG	chr6	130184599	-	SAMD3	0.0531525984406471	0.682150006294251	1	0	9	161
Root2016	SAMD3_31114	AGTGCCCGGATCACAGCATG	NGG	chr6	130184515	-	SAMD3	0.225439995527267	0.683106005191803	1	1	0	28
Root2016	SAMD3_31115	AAATACAAGCAGAACACTCA	NGG	chr6	130214421	-	SAMD3	0.123882003128529	0.585370004177094	1	0	3	78
Root2016	SAMD3_31116	TGTAAATTTGGACACCGAAG	NGG	chr6	130175923	-	SAMD3	0.489105999469757	0.619385004043579	1	0	2	16
Root2016	SAMD4A_65440	CTGATGACAAGCTCAATGGG	NGG	chr14	54702412	+	SAMD4A	0.208463996648788	0.69114500284195	1	0	2	23
Root2016	SAMD4A_65441	AGGCAGATGAGTTAACAGGA	NGG	chr14	54702128	-	SAMD4A	0.114242002367973	0.687597990036011	1	0	3	57
Root2016	SAMD4A_65442	CATCAGTGAGGGCTGACGCG	NGG	chr14	54760306	-	SAMD4A	0.41381299495697	0.615944981575012	1	0	1	12
Root2016	SAMD4A_65443	ACCGTCCAGGACATCATCGA	NGG	chr14	54760151	+	SAMD4A	0.615428984165192	0.590785980224609	1	0	0	10
Root2016	SAMD4B_5109	AGCATTGCTCTCGATTGAGT	NGG	chr19	39369808	-	SAMD4B	0.856374025344849	0.677538990974426	1	0	0	5
Root2016	SAMD4B_5110	TTATCACAGAACGTCACCAA	NGG	chr19	39376695	+	SAMD4B	0.542055010795593	0.668509006500244	1	0	1	12
Root2016	SAMD4B_5111	CCAATACTGTTGATGGCTGG	NGG	chr19	39370107	-	SAMD4B	0.310162007808685	0.647368013858795	1	0	0	28
Root2016	SAMD4B_5112	CCTTGACGTGAATGGTAGGA	NGG	chr19	39369969	-	SAMD4B	0.00870084017515183	0.627294003963471	1	0	498	264
Root2016	SAMD5_14971	ATCGTAGCCGTTATCCACGA	NGG	chr6	147509011	-	SAMD5	0.852631986141205	0.676331996917725	1	0	0	2
Root2016	SAMD5_14972	GCACCGCCGCCGTATCCTGG	NGG	chr6	147509077	+	SAMD5	0.691075026988983	0.688476979732513	1	0	0	4
Root2016	SAMD5_14973	GCGGCTCAAGCGTGAAGTAG	NGG	chr6	147509162	-	SAMD5	0.553434014320374	0.583123028278351	1	0	0	3
Root2016	SAMD5_14974	TGTGGCCGCGAGAGTCCCCG	NGG	chr6	147509267	-	SAMD5	0.363225013017654	0.703261971473694	1	0	1	10
Root2016	SAMD7_27137	GTGTTGGCAAGAGCTGTCGT	NGG	chr3	169927013	-	SAMD7	0.281549990177155	0.638212978839874	1	0	3	28
Root2016	SAMD7_27138	TGGGTCAGTTGGAGCTACGG	NGG	chr3	169921249	-	SAMD7	0.518431007862091	0.616550028324127	1	0	3	10
Root2016	SAMD7_27139	GAACTGCATGAGTCTGACCT	NGG	chr3	169926910	-	SAMD7	0.219389006495476	0.643010973930359	1	0	3	20
Root2016	SAMD7_27140	TCAGGGAAACCCCATGCTAG	NGG	chr3	169926741	+	SAMD7	0.223896995186806	0.657778978347778	1	1	2	24
Root2016	SAMD8_8863	ACAGGTCAATACTTCTGCGA	NGG	chr10	75168536	+	SAMD8	0.363938987255097	0.613556027412415	1	0	0	14
Root2016	SAMD8_8864	GCAATGTGATTCCATCAAGT	NGG	chr10	75150660	-	SAMD8	0.282231003046036	0.644361019134522	1	0	1	18
Root2016	SAMD8_8865	TACAACAGTGACAGTCCCAT	NGG	chr10	75150789	+	SAMD8	0.234298005700111	0.596046984195709	1	1	1	21
Root2016	SAMD8_8866	CATGCCACATACTTCCGTCA	NGG	chr10	75164692	-	SAMD8	0.411552995443344	0.62075400352478	1	0	0	8
Root2016	SAMD9L_31537	TCATATACACTAGTACACCC	NGG	chr7	93133128	-	SAMD9L	0.850461006164551	0.642629027366638	1	0	0	5
Root2016	SAMD9L_31538	TGTATGAATTCACGCACCAA	NGG	chr7	93135289	-	SAMD9L	0.397830009460449	0.616277992725372	1	1	2	20
Root2016	SAMD9L_31539	AAGACAAGACAACTAACATG	NGG	chr7	93134550	-	SAMD9L	0.192138001322746	0.625661015510559	1	0	3	46
Root2016	SAMD9L_31540	ACTCACATATTTATCAACGA	NGG	chr7	93134223	-	SAMD9L	0.412954986095429	0.609420001506805	1	0	1	26
Root2016	SAMD9_1289	AAAGAGGAAGACTTCTATCG	NGG	chr7	93104062	-	SAMD9	0.284635990858078	0.670696973800659	1	0	0	26
Root2016	SAMD9_1290	AAACAGAGGTCATCGAATGT	NGG	chr7	93103191	-	SAMD9	0.311125010251999	0.625468015670776	1	1	0	23
Root2016	SAMD9_1291	TGTATGAATTCACGTACCAA	NGG	chr7	93105421	-	SAMD9	0.457911998033524	0.648054003715515	1	1	0	17
Root2016	SAMD9_1292	TCGATTCAGACATCTAAGAT	NGG	chr7	93105853	-	SAMD9	0.699618995189667	0.607159018516541	1	0	0	6
Root2016	SAMHD1_7311	CTTCGATACATCAAACAGCT	NGG	chr20	36935107	-	SAMHD1	0.726025998592377	0.636664986610413	1	0	0	5
Root2016	SAMHD1_7312	GGATGTCTAGTTCACGCACT	NGG	chr20	36930858	-	SAMHD1	0.413798987865448	0.596736013889313	1	0	0	9
Root2016	SAMHD1_7313	GGTGTAAAGAGTTGCGAGTG	NGG	chr20	36912503	+	SAMHD1	0.618827998638153	0.595964014530182	1	0	0	14
Root2016	SAMHD1_7314	TCCATCCCGACTACAAGACA	NGG	chr20	36951530	-	SAMHD1	0.572848975658417	0.589868009090424	1	0	0	7
Root2016	SAMM50_8483	ATTCCGAGAATCGATGACCA	NGG	chr22	43976775	-	SAMM50	0.492844998836517	0.692938029766083	1	0	1	7
Root2016	SAMM50_8484	AACGGGCAGTTATAACACCA	NGG	chr22	43972296	+	SAMM50	0.450639992952347	0.686007976531982	1	0	1	4
Root2016	SAMM50_8485	AGACCAGCCACACTGTCAAG	NGG	chr22	43976067	+	SAMM50	0.219566002488136	0.611030995845795	1	0	4	33
Root2016	SAMM50_8486	CAAGGCCAAAAACCTAATTG	NGG	chr22	43964531	+	SAMM50	0.16932800412178	0.560593008995056	1	0	3	43
Root2016	SAMSN1_51021	TCCATGGATAGTCTCTACAG	NGG	chr21	14512479	-	SAMSN1	0.404069989919663	0.73456597328186	1	0	2	14
Root2016	SAMSN1_51022	AATCCGTATGCACTCTGGCA	NGG	chr21	14510350	+	SAMSN1	0.428440004587174	0.626200020313263	1	0	0	10
Root2016	SAMSN1_51023	ATTCTAAACTAGGCACATGA	NGG	chr21	14517052	-	SAMSN1	0.148486003279686	0.587430000305176	1	0	0	42
Root2016	SAMSN1_51024	GGAATGTTGAACAATAAAGT	NGG	chr21	14500683	-	SAMSN1	0.164085000753403	0.620763003826141	1	0	2	56
Root2016	SAP130_59756	ACTTGCAAGTCGTTACCTCG	NGG	chr2	128014786	+	SAP130	0.771180987358093	0.70067298412323	1	0	0	4
Root2016	SAP130_59757	AGCCAGACTACCCTGCCGAG	NGG	chr2	127996445	-	SAP130	0.466910004615784	0.696641027927399	1	0	1	14
Root2016	SAP130_59758	GGACACGGAACTGGTGATTG	NGG	chr2	127993205	+	SAP130	0.468463987112045	0.668290019035339	1	0	0	16
Root2016	SAP130_59759	GCAACCCCAATCAACACACA	NGG	chr2	127989641	-	SAP130	0.431593000888825	0.639844000339508	1	0	1	25
Root2016	SAP18_26225	GAAACCGATCGACCGCGAGA	NGG	chr13	21140659	+	SAP18	1	0.626951992511749	1	0	0	0
Root2016	SAP18_26226	GCTGGACGGTACATTTCCCC	NGG	chr13	21140974	-	SAP18	0.387385994195938	0.628417015075684	1	0	0	9
Root2016	SAP18_26227	GCGAGTTGCAGATCTACACT	NGG	chr13	21140973	+	SAP18	0.456339985132217	0.62651801109314	1	0	1	6
Root2016	SAP18_26228	GGTGGAGTCGCGCGTTACCC	NGG	chr13	21140614	+	SAP18	0.538511991500855	0.535127997398377	1	1	0	2
Root2016	SAP25_23185	CATACAGCGGCCAGAATGAG	NGG	chr7	100572940	+	SAP25	0.348199009895325	0.646431028842926	1	0	2	12
Root2016	SAP25_23186	TTTCCTCCTAGGGTTCCCGG	NGG	chr7	100572761	-	SAP25	0.206148996949196	0.729678988456726	1	0	3	24
Root2016	SAP25_23187	AGGGGAACACGCTGCCCCCG	NGG	chr7	100572678	+	SAP25	0.487789005041122	0.63230699300766	1	0	5	8
Root2016	SAP25_23188	CCCAAGTATGAAGCCAAAGC	NGG	chr7	100573143	-	SAP25	0.239060997962952	0.559805989265442	1	1	2	31
Root2016	SAP30BP_73234	ATATGAACTACATTATCCAA	NGG	chr17	75702525	+	SAP30BP	0.189169004559517	0.677682995796204	1	0	5	44
Root2016	SAP30BP_73235	GGTATCTGATGCCTATGGGG	NGG	chr17	75668531	+	SAP30BP	0.44191300868988	0.722253978252411	1	0	0	15
Root2016	SAP30BP_73236	TGATGGCGAGGCTGGAATCG	NGG	chr17	75667437	+	SAP30BP	0.278313994407654	0.63520097732544	1	0	6	21
Root2016	SAP30BP_73237	CGAGACCCCCAGGAACTCGT	NGG	chr17	75693460	+	SAP30BP	0.579919993877411	0.658428013324738	1	0	0	8
Root2016	SAP30L_43079	AGGAAGACAAGTGACGATGG	NGG	chr5	154451156	+	SAP30L	0.258212000131607	0.666486024856567	1	0	3	52
Root2016	SAP30L_43080	AGCTGCTGCCTCATCGAGGA	NGG	chr5	154446685	+	SAP30L	0.355075001716614	0.619870007038117	1	0	4	29
Root2016	SAP30L_43081	AGCTGGAACAGATCAACCTA	NGG	chr5	154453417	-	SAP30L	0.345124006271362	0.616532981395721	1	0	1	24
Root2016	SAP30L_43082	CGGAGGAGGACAGCCGCGAA	NGG	chr5	154446620	+	SAP30L	0.929403007030487	0.490516990423203	1	0	0	10
Root2016	SAP30_48937	GCAGGCAGCACAGTTGCCCG	NGG	chr4	173371389	-	SAP30	0.267596989870071	0.614657998085022	1	1	1	25
Root2016	SAP30_48938	GGCCGCGGCAGCGACCACTG	NGG	chr4	173371262	-	SAP30	0.164719000458717	0.629639983177185	1	0	3	32
Root2016	SAP30_48939	TGGTGAGCGGTGCGGCCGGG	NGG	chr4	173371397	+	SAP30	0.274323999881744	0.563633024692535	1	1	1	20
Root2016	SAP30_48940	GGGGTATCAATATCTTGAAC	NGG	chr4	173373510	-	SAP30	0.236828997731209	0.453698992729187	1	0	1	54
Root2016	SAPCD1_22937	CTGGTTTGAAGACCATCTGA	NGG	chr6	31763491	+	SAPCD1	0.0901527032256126	0.640250980854034	6	0	2	31
Root2016	SAPCD1_22938	GACAAGCCGCCAAGACCCAG	NGG	chr6	31763125	+	SAPCD1	0.130041003227234	0.657627999782562	6	0	0	18
Root2016	SAPCD1_22939	CAGCCCCCATACCTCACCAA	NGG	chr6	31763566	-	SAPCD1	0.10987800359726	0.611832976341248	6	0	5	35
Root2016	SAPCD1_22940	AGAGAGAACAGGATGCCCTG	NGG	chr6	31763436	+	SAPCD1	0.0679299011826515	0.754621028900147	6	0	7	92
Root2016	SAPCD2_733	GAGATCGAGTCCCGCTGGCA	NGG	chr9	137070309	-	SAPCD2	0.421359002590179	0.594368994235992	1	1	1	4
Root2016	SAPCD2_734	GTCGTCCAGGATGTCGAACA	NGG	chr9	137070337	+	SAPCD2	0.483197003602982	0.621785998344421	1	2	0	7
Root2016	SAPCD2_735	CCTCTCCATAACAGGTGCAG	NGG	chr9	137066387	-	SAPCD2	0.228829994797707	0.629194974899292	1	0	0	28
Root2016	SAPCD2_736	GTGCCTCCGACGTTCCCCTC	NGG	chr9	137066291	+	SAPCD2	0.471491992473602	0.532239973545075	1	0	3	5
Root2016	SAR1A_39481	TTCCAACACTACATCCGAGT	NGG	chr10	70161635	-	SAR1A	0.643474996089935	0.673888981342316	1	0	1	7
Root2016	SAR1A_39482	TGCAGATCATTCTCGCCTCG	NGG	chr10	70157805	-	SAR1A	0.493896007537842	0.579657018184662	1	0	7	11
Root2016	SAR1A_39483	CAAGATAAGGATTGGCACAT	NGG	chr10	70153921	+	SAR1A	0.134705007076263	0.497779011726379	1	8	2	24
Root2016	SAR1A_39484	ACCAAGATCAAAAGTTGTAA	NGG	chr10	70161016	+	SAR1A	0.124329999089241	0.507197022438049	1	9	2	46
Root2016	SAR1B_4461	TGTAAACGTCATGCCAGCAA	NGG	chr5	134612718	+	SAR1B	0.13977999985218	0.600413024425507	1	0	0	28
Root2016	SAR1B_4462	CAGTATAGGCACATTAGCAA	NGG	chr5	134608461	+	SAR1B	0.38145899772644	0.575088024139404	1	0	1	32
Root2016	SAR1B_4463	ATGCTAAAAGATGACAGACT	NGG	chr5	134620980	-	SAR1B	0.125813007354736	0.599489986896515	1	0	8	55
Root2016	SAR1B_4464	TGGATTGTGCAGACCACGAA	NGG	chr5	134609619	-	SAR1B	0.618583977222443	0.648799002170563	1	0	1	7
Root2016	SARAF_58564	GGAGGATACTCAGAGTACGG	NGG	chr8	30069715	+	SARAF	0.349548995494843	0.71832799911499	1	0	1	18
Root2016	SARAF_58565	CATGTTACAGGAATCCGCCG	NGG	chr8	30069822	+	SARAF	0.869888007640839	0.752278983592987	1	0	0	3
Root2016	SARAF_58566	CCTCCAACACATTTCAACTG	NGG	chr8	30073952	+	SARAF	0.459612011909485	0.631245017051697	1	0	0	26
Root2016	SARAF_58567	TATGTACTAAGAGGTTCTTG	NGG	chr8	30069971	-	SARAF	0.19726300239563	0.680655002593994	1	0	2	21
Root2016	SARDH_6883	CCCCGTAGTAGTCGTACTCG	NGG	chr9	133703004	+	SARDH	1	0.641268014907837	1	0	0	0
Root2016	SARDH_6884	CATTGAAGGCGCCATCAACA	NGG	chr9	133717395	-	SARDH	0.249547004699707	0.655822992324829	1	0	0	18
Root2016	SARDH_6885	CAGTGACCGGCATTCGTGTG	NGG	chr9	133730170	-	SARDH	0.717858016490936	0.638880014419556	1	0	0	7
Root2016	SARDH_6886	GCTCGGTGACGACATAGGCA	NGG	chr9	133729781	+	SARDH	0.507344007492065	0.653650999069214	1	0	0	13
Root2016	SARM1_58408	AAGCGGTTAGAGTCGAGCAA	NGG	chr17	28381747	-	SARM1	0.46110400557518	0.680594980716705	1	0	1	4
Root2016	SARM1_58409	GCACATGTTCAAGCATTCGG	NGG	chr17	28381298	+	SARM1	0.483186006546021	0.679226994514465	1	0	0	13
Root2016	SARM1_58410	AGGAGGCCGAGGTTCAGACG	NGG	chr17	28384504	+	SARM1	0.172968000173569	0.675220012664795	1	0	1	30
Root2016	SARM1_58411	GGTGTTGGCGACTAACAAGG	NGG	chr17	28381556	+	SARM1	0.752997994422913	0.771125972270966	1	0	1	4
Root2016	SARNP_24501	AGAATACCTACCTCAGTCTG	NGG	chr12	55796013	+	SARNP	0.168635994195938	0.657819986343384	1	0	2	32
Root2016	SARNP_24502	AAGCAAGAATGTCTTGCTCG	NGG	chr12	55803715	-	SARNP	0.216589003801346	0.623392999172211	1	0	3	21
Root2016	SARNP_24503	GCAAATGAAGAAGATGTACT	NGG	chr12	55800888	-	SARNP	0.119808003306389	0.648333013057709	1	0	4	58
Root2016	SARNP_24504	CATTGAGCTCCCTGTCAAAG	NGG	chr12	55800611	-	SARNP	0.0561254993081093	0.583517014980316	1	0	1	64
Root2016	SARS2_38781	CTGTACGAGTATGCGCGCGA	NGG	chr19	38930606	-	SARS2	0.5	0.655794978141785	2	0	0	0
Root2016	SARS2_38782	CCGGTCCTATTACCTGCGCG	NGG	chr19	38919842	-	SARS2	0.5	0.663142025470734	2	0	0	0
Root2016	SARS2_38783	TACCGGGCAGAGACAAACAC	NGG	chr19	38917985	-	SARS2	0.166648000478745	0.695771992206574	2	0	4	22
Root2016	SARS2_38784	AAGGTCTGGCACCGTCATGG	NGG	chr19	38918783	+	SARS2	0.255286008119583	0.667405009269714	2	0	0	14
Root2016	SARS_30185	GAAGGTTCCCAATCTCTCGG	NGG	chr1	109229539	-	SARS	0.34223198890686	0.743628978729248	1	0	0	13
Root2016	SARS_30186	TCCCATGACTTGTTGTCATG	NGG	chr1	109236022	-	SARS	0.272175997495651	0.621016025543213	1	0	0	23
Root2016	SARS_30187	TGTCTGCCCGAAATCTACCT	NGG	chr1	109223994	-	SARS	0.440789014101029	0.640673995018005	1	0	0	15
Root2016	SARS_30188	ATGGCTTTGAAGGCGAAAAG	NGG	chr1	109230962	+	SARS	0.185168996453285	0.638625979423523	1	0	0	37
Root2016	SART1_72968	GAAGCGCGATGACGGCTACG	NGG	chr11	65962067	+	SART1	0.927834987640381	0.696084976196289	1	0	0	1
Root2016	SART1_72969	CTCCGAATACCTCACGCCTG	NGG	chr11	65966528	+	SART1	0.956692993640899	0.67907702922821	1	0	0	1
Root2016	SART1_72970	GCCGTCGGACGACACCCGAG	NGG	chr11	65967539	+	SART1	0.876289010047913	0.693660020828247	1	0	0	1
Root2016	SART1_72971	GAAGATAAAGACCCTAGGAG	NGG	chr11	65965341	+	SART1	0.166004002094269	0.657864987850189	1	0	2	56
Root2016	SART3_27333	CTGCGACATACAAGACCATG	NGG	chr12	108561020	-	SART3	0.291745990514755	0.723473012447357	1	0	1	13
Root2016	SART3_27334	TGGGATAGCATCATGACCAG	NGG	chr12	108535428	-	SART3	0.313342988491058	0.695154011249542	1	0	2	19
Root2016	SART3_27335	ACACGGAGCGAACTTTCTCA	NGG	chr12	108545239	+	SART3	0.581251978874207	0.659639000892639	1	0	0	4
Root2016	SART3_27336	TGTAACGGATCCATAAGTCT	NGG	chr12	108538944	+	SART3	0.753081977367401	0.639998018741608	1	0	0	4
Root2016	SASH1_16727	GTTACAGCTCAAGGAATACG	NGG	chr6	148487606	+	SASH1	0.314494013786316	0.724861025810242	1	0	4	8
Root2016	SASH1_16728	ACGAATCGCTCTCTGCACGT	NGG	chr6	148525320	+	SASH1	0.743241012096405	0.661716997623444	1	0	1	2
Root2016	SASH1_16729	CAACCGGGAAAGCGTCAAGT	NGG	chr6	148532833	+	SASH1	0.98019802570343	0.625095009803772	1	0	0	1
Root2016	SASH1_16730	TGAGTTAAATATCAGGGACC	NGG	chr6	148534827	+	SASH1	0.385935992002487	0.64206999540329	1	0	2	16
Root2016	SASH3_20005	TCAGCGAGTCGTGGTCATAG	NGG	chrX	129792467	-	SASH3	0.457260012626648	0.682138025760651	1	0	1	11
Root2016	SASH3_20006	ACTCACCTGTTGATGCCTGG	NGG	chrX	129791086	-	SASH3	0.239711001515389	0.715632975101471	1	0	0	26
Root2016	SASH3_20007	GGAAGAGTGGCAAAAAGCTG	NGG	chrX	129788473	+	SASH3	0.0869128033518791	0.667189002037048	1	0	12	70
Root2016	SASH3_20008	AGCCCACCTTGCCATTGAGT	NGG	chrX	129792701	-	SASH3	0.446579992771149	0.650359988212585	1	0	0	12
Root2016	SASS6_2717	AATTATCAAGAAGTTACAAG	NGG	chr1	100107544	-	SASS6	0.144354000687599	0.689121007919312	1	0	7	72
Root2016	SASS6_2718	TATTCGTCTGACTGATGACA	NGG	chr1	100123280	-	SASS6	0.384739011526108	0.667653024196625	1	0	0	15
Root2016	SASS6_2719	AGGCTGTTTGAAATGTAGCA	NGG	chr1	100121398	-	SASS6	0.15879200398922	0.654327988624573	1	0	2	37
Root2016	SASS6_2720	AGAGGCATTTGATACAATCC	NGG	chr1	100107839	-	SASS6	0.143503993749619	0.56360399723053	1	0	7	52
Root2016	SAT1_1325	GCTGGCTAAATATGAATACA	NGG	chrX	23783659	+	SAT1	0.246267005801201	0.589224994182587	1	0	1	32
Root2016	SAT1_1326	CCGACTGCAGTGACATACTG	NGG	chrX	23783385	+	SAT1	0.569585978984833	0.752721011638641	1	0	1	10
Root2016	SAT1_1327	ACAATAACTTGCCAATCCAC	NGG	chrX	23785392	-	SAT1	0.3456229865551	0.621944010257721	1	0	0	13
Root2016	SAT1_1328	AAAGAGCACTGGACTCCGGA	NGG	chrX	23783861	+	SAT1	0.239666000008583	0.604056000709534	1	0	3	28
Root2016	SAT2_61444	TATGTGATGCCGGAATATCG	NGG	chr17	7626963	-	SAT2	0.827273011207581	0.699949979782105	1	0	0	2
Root2016	SAT2_61445	GAGACTGTGGAGATATCCTG	NGG	chr17	7627600	-	SAT2	0.196343004703522	0.689477980136871	1	0	1	39
Root2016	SAT2_61446	AGCCGAATTCGAAAAACTCT	NGG	chr17	7627408	-	SAT2	0.684992015361786	0.591888010501862	1	0	0	6
Root2016	SAT2_61447	TATCCCATAGCCCACCACGC	NGG	chr17	7627018	+	SAT2	0.484183996915817	0.677690029144287	1	0	0	9
Root2016	SATB1_20737	TAGGTGTTGATACGAGCCCA	NGG	chr3	18394733	+	SATB1	0.852944016456604	0.665584027767181	1	0	0	3
Root2016	SATB1_20738	TATTCATAGATCTACTGACA	NGG	chr3	18394592	+	SATB1	0.243665993213654	0.667575001716614	1	0	6	25
Root2016	SATB1_20739	CATTGAATATGATTGCAAGG	NGG	chr3	18417031	-	SATB1	0.1839320063591	0.774680972099304	1	0	2	34
Root2016	SATB1_20740	ATGCTAAGTACCTGTGAAAG	NGG	chr3	18415099	+	SATB1	0.210446998476982	0.63782399892807	1	0	0	40
Root2016	SATB2_60460	GTGCATCTGTCACATAACTG	NGG	chr2	199381763	+	SATB2	0.599707007408142	0.656212985515595	1	0	1	11
Root2016	SATB2_60461	AGAGCCAACCAACTCTTCCG	NGG	chr2	199348820	-	SATB2	0.491349011659622	0.638217985630035	1	0	0	13
Root2016	SATB2_60462	AACAGACCTCCCTATTAAGG	NGG	chr2	199323937	-	SATB2	0.422174990177155	0.614870011806488	1	0	0	12
Root2016	SATB2_60463	CAGATTGAGGAAATTCTGCA	NGG	chr2	199328811	+	SATB2	0.206667006015778	0.663505017757416	1	1	3	40
Root2016	SATL1_52885	CAGGCACATGGCAATTAGGT	NGG	chrX	85108012	-	SATL1	0.195866003632545	0.591530025005341	1	1	1	27
Root2016	SATL1_52886	ACATGAAACAACCAGACACA	NGG	chrX	85108750	-	SATL1	0.118412002921104	0.621294975280762	1	1	6	85
Root2016	SATL1_52887	GCATGAGCCAACCAGGCACA	NGG	Multiple Perfect Matches	Multiple Perfect Matches	Multiple Perfect Matches	SATL1	0.151574999094009	0	2	1	5	26
Root2016	SATL1_52888	CTGGTTGACTCATGTCTGGG	NGG	chrX	85108319	+	SATL1	0.0523491986095905	0.629818022251129	1	0	3	48
Root2016	SAV1_9615	ATGCCTTCATTCATCCGGCA	NGG	chr14	50665613	-	SAV1	0.205234006047249	0.556792974472046	1	1	1	60
Root2016	SAV1_9616	GGGGTAAATCTTCAGAACCA	NGG	chr14	50644948	+	SAV1	0.129399001598358	0.65236097574234	1	1	5	82
Root2016	SAV1_9617	ATAACACAAATACAACTCAC	NGG	chr14	50644890	-	SAV1	0.14988000690937	0.548442006111145	1	0	4	64
Root2016	SAV1_9618	TCTCTTCTCATTATTTCATG	NGG	chr14	50665447	+	SAV1	0.0501133017241955	0.509299993515015	1	1	6	117
Root2016	SAXO1_33769	GTACTTATCTCGAAACTCAG	NGG	chr9	18928642	+	SAXO1	0.505385994911194	0.680450975894928	1	0	1	5
Root2016	SAXO1_33770	ACTCAAAAACAATCCTACCG	NGG	chr9	18928761	-	SAXO1	0.512510001659393	0.719309985637665	1	0	0	6
Root2016	SAXO1_33771	AAAGGGCCTATACCAATGGA	NGG	chr9	18950794	-	SAXO1	0.403012007474899	0.6285560131073	1	0	0	19
Root2016	SAXO1_33772	CATGGATATTTACTGTCCCG	NGG	chr9	18941671	+	SAXO1	0.51271402835846	0.625694990158081	1	0	0	8
Root2016	SAXO2_73106	TGTAGAACGTTTGACCACAG	NGG	chr15	82282290	-	SAXO2	0.724057972431183	0.738610029220581	1	0	0	5
Root2016	SAXO2_73107	AAAGGCCGGACTATTGCCAC	NGG	chr15	82271751	-	SAXO2	0.853474974632263	0.607105016708374	1	0	1	1
Root2016	SAXO2_73108	TTCCAAATTTCACAGTAGGC	NGG	chr15	82282201	-	SAXO2	0.179379999637604	0.55008202791214	1	1	1	38
Root2016	SAXO2_73109	TTGAGGATCTCACAACTCAC	NGG	chr15	82282397	+	SAXO2	0.100008003413677	0.586251974105835	1	1	0	38
Root2016	SAYSD1_40285	TAGCTGAGTTTCGGGCGGCG	NGG	chr6	39115075	-	SAYSD1	0.720368981361389	0.676165997982025	1	0	0	3
Root2016	SAYSD1_40286	GGTTCCTGGTATGGAAACCT	NGG	chr6	39114940	-	SAYSD1	0.363173007965088	0.622080028057098	1	0	1	32
Root2016	SAYSD1_40287	TGGTCCCAGCACGACGGCAG	NGG	chr6	39105699	+	SAYSD1	0.46483701467514	0.535578012466431	1	0	0	17
Root2016	SAYSD1_40288	AGTCAGGGCGCACAAACCCC	NGG	chr6	39115016	-	SAYSD1	0.329178005456924	0.558964014053345	1	0	1	17
Root2016	SBDS_51845	GGCACGCTTCATCCGTACCA	NGG	chr7	66995348	+	SBDS	0.585048973560333	0.648127973079681	1	1	0	1
Root2016	SBDS_51846	GGGTCTGCAGAACTTCATCG	NGG	chr7	66994309	+	SBDS	0.412409007549286	0.75805801153183	1	1	1	6
Root2016	SBDS_51847	ACTGAAATCTGTAAGCAGGT	NGG	chr7	66994228	-	SBDS	0.150325998663902	0.664735972881317	1	1	1	44
Root2016	SBDS_51848	CAACAAGAGTACAAAACAGC	NGG	chr7	66993237	-	SBDS	0.142877995967865	0.588351011276245	1	1	0	50
Root2016	SBF1_73038	GTCGCGACTCGACCACACGG	NGG	chr22	50467561	-	SBF1	0.951380014419555	0.761968016624451	1	0	0	1
Root2016	SBF1_73039	CCCTACGGACCTGTTCGATG	NGG	chr22	50465021	-	SBF1	0.950936019420624	0.676788985729218	1	0	0	1
Root2016	SBF1_73040	TTGACCGGAGAAATGCGGAA	NGG	chr22	50459975	+	SBF1	0.627990007400513	0.712238013744354	1	0	1	4
Root2016	SBF1_73041	TGTGGCCGAGAGCTATGACA	NGG	chr22	50462106	-	SBF1	0.236537992954254	0.71969997882843	1	1	0	21
Root2016	SBF2_41895	ACACGGTATAGATCAAACCC	NGG	chr11	10029847	+	SBF2	0.657266974449158	0.740217983722687	1	0	0	6
Root2016	SBF2_41896	TGGGATAAAGCTGTTCGTGG	NGG	chr11	9993933	+	SBF2	0.260015994310379	0.680772006511688	1	0	1	27
Root2016	SBF2_41897	TCTTCCAACATACAACAGGC	NGG	chr11	9832316	+	SBF2	0.28345599770546	0.629261016845703	1	0	0	35
Root2016	SBF2_41898	CTGTATTAATTCCTGAACCC	NGG	chr11	9968422	+	SBF2	0.388601988554001	0.601405024528503	1	0	2	27
Root2016	SBK1_6559	AGTCGGCCAGCTTTACGCGG	NGG	chr16	28320228	-	SBK1	1	0.700820028781891	1	0	0	0
Root2016	SBK1_6560	TTCAGTGAGAAGGGGCACAC	NGG	chr16	28317492	-	SBK1	0.155034005641937	0.632296979427338	1	0	3	34
Root2016	SBK1_6561	TGGTGATGCTCACCTCCCGT	NGG	chr16	28319071	-	SBK1	0.26086300611496	0.645761013031006	1	0	0	14
Root2016	SBK1_6562	GTTGACCTGGTGGTCTACAA	NGG	chr16	28317589	+	SBK1	0.412862986326218	0.676913976669312	1	0	0	15
Root2016	SBK2_15451	AATGCCGTAGGCCGTCACGA	NGG	chr19	55531223	+	SBK2	0.924157977104187	0.668936014175415	1	0	0	2
Root2016	SBK2_15452	CTGGAGTACATCCACGCCCG	NGG	chr19	55530268	-	SBK2	0.580311000347138	0.655485987663269	1	0	1	2
Root2016	SBK2_15453	TGACCGACTTCGGCCACACG	NGG	chr19	55530177	-	SBK2	0.695340991020203	0.599179983139038	1	0	0	3
Root2016	SBK2_15454	TCTGACGATGGGTGACCAGA	NGG	chr19	55536044	+	SBK2	0.274051010608673	0.60912299156189	1	0	1	19
Root2016	SBK3_16787	GGGCGAAGGCAAAATAGCGG	NGG	chr19	55544146	+	SBK3	0.715013027191162	0.635073006153107	1	0	1	3
Root2016	SBK3_16788	TCAGGACCAAATCCCGACGC	NGG	chr19	55544257	+	SBK3	0.724050998687744	0.618443012237549	1	0	0	7
Root2016	SBK3_16789	GTCCCGAAGGCTCCTCACCG	NGG	chr19	55544871	+	SBK3	0.63985401391983	0.670920014381409	1	0	0	11
Root2016	SBK3_16790	GGCAAGGAGCACGCGGCCGT	NGG	chr19	55544814	+	SBK3	0.538016974925995	0.564019978046417	1	0	0	14
Root2016	SBNO1_34241	GGTAGCAGTTCTGACGACAG	NGG	chr12	123321678	-	SBNO1	0.539264023303986	0.688260018825531	1	0	1	8
Root2016	SBNO1_34242	TGAGTAGAAAACGAGCATTG	NGG	chr12	123331262	-	SBNO1	0.391952008008957	0.751869976520538	1	0	0	19
Root2016	SBNO1_34243	TTATTCAAGCAGTAGAACGG	NGG	chr12	123327727	-	SBNO1	0.320010006427765	0.662904977798462	1	0	2	14
Root2016	SBNO1_34244	GCAGACCAATTACAACACAC	NGG	chr12	123325580	+	SBNO1	0.48292800784111	0.647256016731262	1	0	0	16
Root2016	SBNO2_65448	GGGCTCCCCAGTGACGACCG	NGG	chr19	1114251	-	SBNO2	0.409556001424789	0.706327974796295	2	0	0	9
Root2016	SBNO2_65449	CAACGACCTCAAGTACGATG	NGG	chr19	1122545	-	SBNO2	0.481489002704621	0.744165003299713	2	0	0	4
Root2016	SBNO2_65450	GCGCCGGTTCGCCTCCATCG	NGG	chr19	1112230	-	SBNO2	0.466491013765335	0.688973009586334	2	0	0	2
Root2016	SBNO2_65451	CGAGTGCGTCTACAACCGCG	NGG	chr19	1119040	-	SBNO2	0.5	0.79592502117157	2	0	0	0
Root2016	SBSN_9035	TCATTGAAGGGATCAACCGA	NGG	chr19	35528186	-	SBSN	0.879136025905609	0.661836981773377	1	0	0	5
Root2016	SBSN_9036	GTTGCCCATGAGATCAACCA	NGG	chr19	35527992	-	SBSN	0.553098976612091	0.692174971103668	1	0	0	22
Root2016	SBSN_9037	TTTCAACGGACTTAGCAACA	NGG	chr19	35528077	-	SBSN	0.545521020889282	0.617516994476318	1	0	0	12
Root2016	SBSN_9038	AAGCAGACAAAGCGGTCCAA	NGG	chr19	35526866	-	SBSN	0.285769999027252	0.59874701499939	1	0	1	19
Root2016	SBSPON_36013	GCAAGCCTACAACCCGTGTG	NGG	chr8	73081158	-	SBSPON	0.948360025882721	0.654273986816406	1	0	1	2
Root2016	SBSPON_36014	CTGCTGCTTCGACTACGACA	NGG	chr8	73092884	-	SBSPON	0.950010001659393	0.65063601732254	1	0	0	2
Root2016	SBSPON_36015	AACTACCTCTGCATTCAACA	NGG	chr8	73071856	-	SBSPON	0.221698999404907	0.653809010982513	1	0	3	36
Root2016	SBSPON_36016	CTGGAGTACTCCACCCCGCA	NGG	chr8	73081063	-	SBSPON	0.542173981666565	0.57134997844696	1	0	0	10
Root2016	SC5D_41511	CAGTAAACTTAATCTCTCGA	NGG	chr11	121304390	-	SC5D	0.511237025260925	0.652144014835358	1	0	1	7
Root2016	SC5D_41512	CATGTGGCTGGATACACGTA	NGG	chr11	121303439	-	SC5D	0.457500994205475	0.610530972480774	1	0	1	9
Root2016	SC5D_41513	TATCTTTCCATTACACAAGG	NGG	chr11	121307166	+	SC5D	0.145937994122505	0.627862989902496	1	0	0	45
Root2016	SC5D_41514	GGAATCTTCCAAATATGGTG	NGG	chr11	121307090	-	SC5D	0.238905996084213	0.639319002628326	1	0	1	46
Root2016	SCAF11_13027	TCTGGTACATCAAATACCAG	NGG	chr12	45928796	-	SCAF11	0.270130008459091	0.715749979019165	1	0	1	28
Root2016	SCAF11_13028	CCTCAGAAGATTCTAACTTG	NGG	chr12	45927854	+	SCAF11	0.168724998831749	0.672110021114349	1	1	3	66
Root2016	SCAF11_13029	CCTTCCTCACCAACTAGCAC	NGG	chr12	45928231	+	SCAF11	0.290623992681503	0.577118992805481	1	0	2	33
Root2016	SCAF11_13030	TCATCCGCAAGATCAGAAGA	NGG	chr12	45927406	+	SCAF11	0.269208014011383	0.65173602104187	1	0	0	25
Root2016	SCAF1_6923	GGGTCATAGATATCGAATCG	NGG	chr19	49651077	-	SCAF1	0.773706018924713	0.702984988689423	1	0	0	2
Root2016	SCAF1_6924	CTTGACAAGTCCGACCCCCG	NGG	chr19	49652516	+	SCAF1	0.964668989181519	0.701717019081116	1	0	0	2
Root2016	SCAF1_6925	GGTGGCTGAGGTCCGAATCG	NGG	chr19	49646735	+	SCAF1	0.578185021877289	0.630765020847321	1	0	1	12
Root2016	SCAF1_6926	GCAAGATCCTGACCCAACGG	NGG	chr19	49651839	+	SCAF1	0.502103984355927	0.641331017017365	1	0	2	8
Root2016	SCAF4_45289	GACAGTGACACACTTAACCC	NGG	chr21	31690817	-	SCAF4	0.599030017852783	0.672941029071808	1	0	1	10
Root2016	SCAF4_45290	CTTTCTTGAGATCGAGATCG	NGG	chr21	31693364	+	SCAF4	0.64843100309372	0.658286988735199	1	0	0	7
Root2016	SCAF4_45291	GATACTGGTGGAGTTATAGG	NGG	chr21	31685438	+	SCAF4	0.331476002931595	0.637654006481171	1	0	2	22
Root2016	SCAF4_45292	TGATGCGGCTTCTGTGTAAG	NGG	chr21	31694816	+	SCAF4	0.403237998485565	0.606076002120972	1	0	0	10
Root2016	SCAF8_19249	ACTGCTATGAGCAATACTCC	NGG	chr6	154792954	+	SCAF8	0.437788993120194	0.662612974643707	1	0	1	15
Root2016	SCAF8_19250	GGTAGCCTTGTTATACCAGG	NGG	chr6	154830977	+	SCAF8	0.307155013084412	0.685907006263733	1	0	0	10
Root2016	SCAF8_19251	ATGTCGGGATTGTCGCACAA	NGG	chr6	154787925	-	SCAF8	0.895937979221344	0.634651005268097	1	0	0	1
Root2016	SCAF8_19252	CTATCCACAAAAGATTCCAG	NGG	chr6	154824220	+	SCAF8	0.32107800245285	0.697031974792481	1	0	2	28
Root2016	SCAI_25193	GCTTCCCAGATGAATAAACC	NGG	chr9	125003497	-	SCAI	0.220802992582321	0.640506029129028	1	2	6	58
Root2016	SCAI_25194	CAAGTCTTGGATAATCGGTA	NGG	chr9	125028476	-	SCAI	0.651669979095459	0.56845098733902	1	0	0	10
Root2016	SCAI_25195	GCGATTCGATGTGATAACAA	NGG	chr9	125018894	+	SCAI	0.809240996837616	0.664224028587341	1	0	1	1
Root2016	SCAI_25196	ACAGGTCGTTCTGATAGTGA	NGG	chr9	125001985	-	SCAI	0.383390009403229	0.6858149766922	1	0	0	14
Root2016	SCAMP1_40013	AAGCCGCAGAATTAGATCGT	NGG	chr5	78416595	+	SCAMP1	0.609389007091522	0.628956019878388	1	0	0	7
Root2016	SCAMP1_40014	AGCAATAATGAAACCAACAG	NGG	chr5	78415566	+	SCAMP1	0.136087998747826	0.706624984741211	1	0	3	66
Root2016	SCAMP1_40015	TGATAGAAACAAGGTCCGAC	NGG	chr5	78418834	-	SCAMP1	0.597172021865845	0.528053998947144	1	0	1	12
Root2016	SCAMP1_40016	ACTGTTCTAGAATCCGAGAA	NGG	chr5	78388915	-	SCAMP1	0.108566001057625	0.510976016521454	1	0	2	48
Root2016	SCAMP2_14163	AGATCCCTGCCGACTACCAG	NGG	chr15	74851405	-	SCAMP2	0.815562009811401	0.661338984966278	1	0	0	7
Root2016	SCAMP2_14164	GGGTCGGTACCAACAAAGGA	NGG	chr15	74850530	+	SCAMP2	0.698895990848541	0.637769997119904	1	0	0	7
Root2016	SCAMP2_14165	GGCTTCACAGGGCACCACGA	NGG	chr15	74851432	+	SCAMP2	0.263090014457703	0.644487977027893	1	0	3	40
Root2016	SCAMP2_14166	GGAATTCAACCCCTTCTCAG	NGG	chr15	74854601	-	SCAMP2	0.131831005215645	0.67323100566864	1	0	2	44
Root2016	SCAMP3_65328	CTATGGCTCATACAGCACTC	NGG	chr1	155260557	-	SCAMP3	0.281230986118317	0.669745981693268	2	0	1	12
Root2016	SCAMP3_65329	GGAAAGCCTTATACATGGGG	NGG	chr1	155257498	+	SCAMP3	0.328079998493195	0.675625026226044	2	0	1	15
Root2016	SCAMP3_65330	TTCTGTGTGGAAACCAACAA	NGG	chr1	155257609	-	SCAMP3	0.21051199734211	0.613570988178253	2	0	4	42
Root2016	SCAMP3_65331	CTTACTAGCTGTGCCCCCCA	NGG	chr1	155260324	+	SCAMP3	0.136838003993034	0.649824976921082	2	0	3	36
Root2016	SCAMP4_56228	GTGCTCCACTGGGATCTCGT	NGG	chr19	1917784	-	SCAMP4	0.341908991336823	0.599492013454437	1	0	3	13
Root2016	SCAMP4_56229	GATGACGGTCAGGACAAACT	NGG	chr19	1918957	-	SCAMP4	0.389066010713577	0.637205004692078	1	0	0	10
Root2016	SCAMP4_56230	CGAGCCTCCGCCGATCCACC	NGG	chr19	1918190	-	SCAMP4	0.883706986904144	0.547707974910736	1	0	0	2
Root2016	SCAMP4_56231	CTGCTCCTGTTCACGCCTTG	NGG	chr19	1918221	+	SCAMP4	0.328067988157272	0.577062010765076	1	0	0	23
Root2016	SCAMP5_51561	CGGAACGAACATTGGCTCGG	NGG	chr15	75018444	+	SCAMP5	0.876190006732941	0.660319983959198	1	0	0	1
Root2016	SCAMP5_51562	TGTCTCGCGTGGCTGATCGG	NGG	chr15	75016627	+	SCAMP5	1	0.646596014499664	1	0	0	0
Root2016	SCAMP5_51563	GGGCCGAAACCAGCAGACGT	NGG	chr15	75016731	-	SCAMP5	0.872421979904175	0.706272006034851	1	0	0	3
Root2016	SCAMP5_51564	CACACATCCAGAGGTAGTAG	NGG	chr15	75012807	-	SCAMP5	0.137416005134583	0.64488697052002	1	0	2	41
Root2016	SCAND1_67164	GCCCACACAGTTACGCTCAG	NGG	chr20	35954173	+	SCAND1	0.567763984203339	0.669906973838806	1	0	1	8
Root2016	SCAND1_67165	CACCGCCGCGGGACTCCCAG	NGG	chr20	35954233	+	SCAND1	0.476287990808487	0.645326018333435	1	0	0	7
Root2016	SCAND1_67166	GCCTTCCAGTCCCAACGCCG	NGG	chr20	35954137	-	SCAND1	0.395990997552872	0.659802973270416	1	0	0	14
Root2016	SCAND1_67167	CTGCACCAGCGAAGCGCCTG	NGG	chr20	35954447	+	SCAND1	0.706703007221222	0.602451026439667	1	0	1	14
Root2016	SCAPER_13579	TTGCGAATCAGATCAGAGTG	NGG	chr15	76841766	-	SCAPER	0.290394991636276	0.714254021644592	1	0	1	14
Root2016	SCAPER_13580	AATTGCTAGATCAACGACGC	NGG	chr15	76753919	-	SCAPER	1	0.638738989830017	1	0	0	0
Root2016	SCAPER_13581	AAGCTGCTGAGCTAAGCAGT	NGG	chr15	76702949	-	SCAPER	0.144817993044853	0.661574006080627	1	1	4	56
Root2016	SCAPER_13582	AAACACACTCTGTATCAATG	NGG	chr15	76771848	+	SCAPER	0.145935997366905	0.690476000308991	1	0	4	44
Root2016	SCAP_47569	CTGCTGGACATAAGCCACCG	NGG	chr3	47428637	+	SCAP	0.284175008535385	0.751628994941711	1	0	0	17
Root2016	SCAP_47570	GGTCCACGTGCACTTCAAGG	NGG	chr3	47426093	-	SCAP	0.436439990997315	0.713210999965668	1	0	1	16
Root2016	SCAP_47571	CAGGATGCCAATCCAGACAA	NGG	chr3	47419674	+	SCAP	0.522239029407501	0.704738974571228	1	0	1	15
Root2016	SCAP_47572	GCCCACCCTCAATGGCGGGT	NGG	chr3	47425501	-	SCAP	0.687735021114349	0.665271997451782	1	0	0	13
Root2016	SCARA3_47589	CTACGCCCAGAACCGCACTG	NGG	chr8	27659168	+	SCARA3	0.753979027271271	0.726840972900391	1	0	0	3
Root2016	SCARA3_47590	CCGTGGGGCAGACTTCCGAG	NGG	chr8	27658846	+	SCARA3	0.52249002456665	0.723376989364624	1	0	0	10
Root2016	SCARA3_47591	TCAAGTACCTGGATGACGTG	NGG	chr8	27659293	+	SCARA3	0.420731991529465	0.737416982650757	1	0	1	15
Root2016	SCARA3_47592	TTAATGCAGAAAAATCTCCA	NGG	chr8	27656852	+	SCARA3	0.0765547975897789	0.683793008327484	1	0	5	92
Root2016	SCARA5_64604	CAGGTCCATGTCACAAACGG	NGG	chr8	27966544	-	SCARA5	0.36667600274086	0.661024987697601	1	0	1	10
Root2016	SCARA5_64605	GGGAGCACTCCATCGCACTG	NGG	chr8	27921611	-	SCARA5	0.400283992290497	0.7240149974823	1	0	0	34
Root2016	SCARA5_64606	ACGTGGCCCTCCACCGCACG	NGG	chr8	27921776	-	SCARA5	0.823360025882721	0.592965006828308	1	0	0	3
Root2016	SCARA5_64607	AGGTCGTCAGGGGAGCTGCG	NGG	chr8	27922214	+	SCARA5	0.482324004173279	0.733213007450104	1	0	0	17
Root2016	SCARB1_67324	TTGTTGATGAGATTCACAAG	NGG	chr12	124814253	+	SCARB1	0.262192010879517	0.728058993816376	1	0	3	37
Root2016	SCARB1_67325	TGTTGAAGGACAGGCTACTG	NGG	chr12	124817670	+	SCARB1	0.218501999974251	0.700052976608276	1	0	4	28
Root2016	SCARB1_67326	GAGCCACGAAGCGATAGGTG	NGG	chr12	124807859	+	SCARB1	0.683560013771057	0.737859010696411	1	0	0	7
Root2016	SCARB1_67327	GAAGGTGCGGTACTCGAGGA	NGG	chr12	124815041	+	SCARB1	0.755851984024048	0.613699018955231	1	0	1	4
Root2016	SCARB2_66888	CCCACTAATAACCAAAGATG	NGG	chr4	76175843	-	SCARB2	0.182310998439789	0.656872987747192	1	0	3	32
Root2016	SCARB2_66889	CCCCACTTCTTCCACCCGAG	NGG	chr4	76195720	+	SCARB2	0.109425999224186	0.645833015441895	1	0	2	83
Root2016	SCARB2_66890	TTGGTCTCGTTCAAAAACAT	NGG	chr4	76181007	+	SCARB2	0.582917988300324	0.615822017192841	1	0	0	9
Root2016	SCARB2_66891	TGTGTTAAGGAATGGTACTG	NGG	chr4	76195858	-	SCARB2	0.205543994903564	0.674778997898102	1	0	1	26
Root2016	SCARF1_1009	ATCCAGGCTTGCATCGACAG	NGG	chr17	1644857	+	SCARF1	0.350686997175217	0.653595983982086	2	1	0	7
Root2016	SCARF1_1010	TCGGGACACTGCCCTCATCG	NGG	chr17	1638915	-	SCARF1	0.291435986757278	0.665729999542236	2	0	1	8
Root2016	SCARF1_1011	AGTCTCACATCACGACCCGG	NGG	chr17	1636856	-	SCARF1	0.467981994152069	0.725683987140656	2	0	0	3
Root2016	SCARF1_1012	GCTCACAGGCCTCCCCATGT	NGG	chr17	1640496	+	SCARF1	0.173353001475334	0.658847987651825	2	0	0	37
Root2016	SCARF2_60648	GCCCTCGCCATAGAAACCGG	NGG	chr22	20430784	+	SCARF2	0.529255986213684	0.672511994838715	1	0	1	5
Root2016	SCARF2_60649	GCCGCGCGTGACAAGTACAC	NGG	chr22	20431432	+	SCARF2	1	0.652038991451263	1	0	0	0
Root2016	SCARF2_60650	TAGCAATGGCACTTACGGCG	NGG	chr22	20430541	-	SCARF2	0.437723010778427	0.685091018676758	1	0	1	5
Root2016	SCARF2_60651	CAGAAACTACCCAAAGTCGT	NGG	chr22	20429245	-	SCARF2	0.396604001522064	0.652866005897522	1	0	1	11
Root2016	SCCPDH_20505	GCCAGTTGTATCGACATCAG	NGG	chr1	246736022	+	SCCPDH	0.66992199420929	0.653798997402191	1	0	0	6
Root2016	SCCPDH_20506	TATGCTGCGTATGTAACTGT	NGG	chr1	246759962	+	SCCPDH	0.366870999336243	0.684201002120972	1	0	1	14
Root2016	SCCPDH_20507	TCTCCATAAAACCGATACTA	NGG	chr1	246735990	-	SCCPDH	0.557792007923126	0.564209997653961	1	0	0	11
Root2016	SCCPDH_20508	TCTTATTGTCGGGAACTCAA	NGG	chr1	246759043	+	SCCPDH	0.371232986450195	0.588528990745544	1	0	0	9
Root2016	SCD5_54121	TAGGTACTATAAGATCTCCG	NGG	chr4	82636825	-	SCD5	0.521685004234314	0.762153029441834	1	0	0	10
Root2016	SCD5_54122	AGCGGCAGAACATCGTCTGG	NGG	chr4	82798415	-	SCD5	0.72952401638031	0.638935029506683	1	0	0	7
Root2016	SCD5_54123	CCTGTGGCTCCACAAGCGAT	NGG	chr4	82705345	+	SCD5	0.740616023540497	0.589457988739014	1	0	0	9
Root2016	SCD5_54124	GGGCTCGAAAGCTCTGAGGG	NGG	chr4	82798470	-	SCD5	0.238884001970291	0.682044982910156	1	0	2	18
Root2016	SCD_44155	GATCCTCATAATTCCCGACG	NGG	chr10	100354489	+	SCD	0.559177994728088	0.711762011051178	1	1	0	5
Root2016	SCD_44156	ATGATCAGAAAGAGCCGTAG	NGG	chr10	100352473	-	SCD	0.332468986511231	0.664596974849701	1	0	0	16
Root2016	SCD_44157	ATGTCGTCTTCCAAGTAGAG	NGG	chr10	100348172	-	SCD	0.0444642007350922	0.692843973636627	1	1	20	391
Root2016	SCD_44158	CAGGTGTAGAACTTGCAGGT	NGG	chr10	100348337	-	SCD	0.0882593989372253	0.661679983139038	1	0	8	133
Root2016	SCEL_50873	GAAGTAAAGAGAAGTAACCA	NGG	chr13	77608092	+	SCEL	0.0752094984054565	0.657953023910523	1	0	6	130
Root2016	SCEL_50874	AGATGAAAATTACGGTAGGG	NGG	chr13	77559803	+	SCEL	0.389414012432098	0.659759998321533	1	0	0	21
Root2016	SCEL_50875	CAGATACATCCACCTAAACC	NGG	chr13	77591395	+	SCEL	0.489544004201889	0.609773993492127	1	0	2	20
Root2016	SCEL_50876	TCTCTTCAGAGCAAATCCAA	NGG	chr13	77599346	+	SCEL	0.140820994973183	0.684340000152588	1	0	3	50
Root2016	SCFD1_18745	CAGGCCAGATATCACAGACA	NGG	chr14	30643322	+	SCFD1	0.257497012615204	0.655450999736786	1	0	6	33
Root2016	SCFD1_18746	AGCTCCTTCACAGATAGCAG	NGG	chr14	30630537	-	SCFD1	0.218238994479179	0.649326026439667	1	0	0	35
Root2016	SCFD1_18747	TATGTCCAAGTATGATGTAA	NGG	chr14	30653562	-	SCFD1	0.216195002198219	0.531054019927979	1	0	1	43
Root2016	SCFD1_18748	TTCTTTACAAGGGACTAGAA	NGG	chr14	30673912	+	SCFD1	0.195974007248878	0.550128996372223	1	0	4	51
Root2016	SCFD2_58056	AATGTTCACACAGAGAACTG	NGG	chr4	53365253	+	SCFD2	0.143740996718407	0.734082996845245	1	0	3	61
Root2016	SCFD2_58057	AAAGCTCTAATGAATCATTG	NGG	chr4	53273944	-	SCFD2	0.182981997728348	0.691559016704559	1	0	1	39
Root2016	SCFD2_58058	CCGGACCGTGGAGATCCTAC	NGG	chr4	53365692	-	SCFD2	0.711444973945618	0.636871993541718	1	0	0	2
Root2016	SCFD2_58059	GGAAGTTCGGAGACATCTAG	NGG	chr4	53313699	-	SCFD2	0.337644994258881	0.624346971511841	1	0	1	10
Root2016	SCG2_69236	CCAGATTATAATCCCTACCA	NGG	chr2	223599056	-	SCG2	0.540569007396698	0.663573026657105	1	0	0	14
Root2016	SCG2_69237	ACGATGAGATGAAACGCTCA	NGG	chr2	223598446	-	SCG2	0.847783982753754	0.623264014720917	1	0	0	5
Root2016	SCG2_69238	AATTGAGATGCTCAAAACTG	NGG	chr2	223598187	-	SCG2	0.172876998782158	0.671898007392883	2	0	2	50
Root2016	SCG2_69239	GCCTATGAAGATGTGGTCGG	NGG	chr2	223598564	-	SCG2	0.302502006292343	0.65132600069046	1	0	1	12
Root2016	SCG3_54182	ACTTGATAATAAGTTGAATG	NGG	chr15	51683330	+	SCG3	0.112476997077465	0.617038011550903	1	0	5	69
Root2016	SCG3_54183	TTGTCCATAAAATCGCTGCC	NGG	chr15	51688313	+	SCG3	0.389214009046555	0.565931022167206	1	0	0	59
Root2016	SCG3_54184	AAAGGAAGCCAACAATTATG	NGG	chr15	51689283	+	SCG3	0.0829629004001617	0.555280029773712	1	0	3	89
Root2016	SCG3_54185	CCTTTCCAAGCCATTTGTCA	NGG	chr15	51692250	-	SCG3	0.171529993414879	0.554241001605988	1	1	6	39
Root2016	SCG5_29193	CATTCCTAAGGACTTTAGTG	NGG	chr15	32679844	+	SCG5	0.173804000020027	0.661486029624939	4	0	0	14
Root2016	SCG5_29194	AAATACCTTCAATGCTCTGG	NGG	chr15	32643823	-	SCG5	0.106262996792793	0.652817010879517	4	0	5	31
Root2016	SCG5_29195	TGAGCTGGATATTCCACTCG	NGG	chr15	32643779	-	SCG5	0.168342992663383	0.663769006729126	4	0	1	17
Root2016	SCG5_29196	CAGATGCCAGCCAAAACAGT	NGG	chr15	32643649	-	SCG5	0.125882998108864	0.610557973384857	4	0	3	49
Root2016	SCGB1A1_39241	ATGGCAGCCTCATAACTGGA	NGG	chr11	62422301	-	SCGB1A1	0.173645004630089	0.662580013275147	1	0	6	37
Root2016	SCGB1A1_39242	CCCTGATCAAGACATGAGGG	NGG	chr11	62422314	+	SCGB1A1	0.196048006415367	0.693467020988464	1	0	3	26
Root2016	SCGB1A1_39243	CGATGACACGCTGAAAGCTC	NGG	chr11	62422258	-	SCGB1A1	0.728322982788086	0.520687997341156	1	0	0	5
Root2016	SCGB1A1_39244	TGTCATCGAAACCCTCCTCA	NGG	chr11	62422251	+	SCGB1A1	0.338476002216339	0.567933976650238	1	0	0	26
Root2016	SCGB1C1_63252	TGATGCAGGGATGGCCACAG	NGG	chr11	193703	+	SCGB1C1	0.109277002513409	0.665906012058258	1	3	3	68
Root2016	SCGB1C1_63253	CTCACGGCAGATGCAGAACA	NGG	chr17	137649	-	SCGB1C1	0.198935002088547	0.650559008121491	3	0	2	21
Root2016	SCGB1C1_63254	CCCCAGAGGAGCTCTATGAG	NGG	chr11	193777	+	SCGB1C1	0.150279998779297	0.701637983322144	3	0	0	35
Root2016	SCGB1C1_63255	CAATGTCAACGAAGATGCCA	NGG	chr11	193814	+	SCGB1C1	0.142708003520966	0.609935998916626	3	0	0	21
Root2016	SCGB1C2_67044	CTCATCGTTGTCCTCCCCCG	NGG	chr17	138230	-	SCGB1C2	0.250216990709305	0.683770000934601	2	1	2	7
Root2016	SCGB1C2_67045	TTCCTGCAAACACTACTGGT	NGG	chr17	138243	+	SCGB1C2	0.133149996399879	0.562421023845673	3	0	2	27
Root2016	SCGB1C2_67046	GAGCTCTATGAGGGGACCTT	NGG	chr17	138276	+	SCGB1C2	0.227816000580788	0.459895998239517	3	0	0	6
Root2016	SCGB1C2_67047	GGCAGATGCAGAACAGGGTG	NGG	chr17	137644	-	SCGB1C2	0.0700704008340836	0.51298600435257	3	0	5	86
Root2016	SCGB1D1_26513	CTCACCCCGGTAGCAGCAAA	NGG	chr11	62190343	-	SCGB1D1	0.248328998684883	0.527500987052918	1	1	2	15
Root2016	SCGB1D1_26514	GCAAGTTGGAACTTGAACAC	NGG	chr11	62192139	-	SCGB1D1	0.241070002317429	0.577650010585785	1	0	4	26
Root2016	SCGB1D1_26515	GCAGTGGTCTGCCAAGCTCT	NGG	chr11	62192060	+	SCGB1D1	0.230425000190735	0.516579985618591	1	0	0	34
Root2016	SCGB1D1_26516	GTGCCTTAAATTTGGCAAGT	NGG	chr11	62192153	-	SCGB1D1	0.158414006233215	0.451974987983704	1	0	4	31
Root2016	SCGB1D2_59668	ACAGCTCAGAAACAAGAGCT	NGG	chr11	62243326	-	SCGB1D2	0.200430005788803	0.629247009754181	1	0	5	50
Root2016	SCGB1D2_59669	GGCTGCAACAGCTTCCGGAG	NGG	chr11	62243406	-	SCGB1D2	0.182105004787445	0.590484976768494	1	0	0	52
Root2016	SCGB1D2_59670	GCAAGACTTAACTTGAACAG	NGG	chr11	62243372	-	SCGB1D2	0.242730006575584	0.578763008117676	1	0	0	20
Root2016	SCGB1D2_59671	CTCACCCTGGTAGCAGCAGA	NGG	chr11	62242366	-	SCGB1D2	0.121128998696804	0.620845973491669	1	1	3	57
Root2016	SCGB1D4_19877	CTTATTCTTAAGTGACGCTG	NGG	chr11	62297611	-	SCGB1D4	0.357497006654739	0.677914023399353	1	0	0	19
Root2016	SCGB1D4_19878	TGATCTCAGAAGCAACAGCT	NGG	chr11	62297619	+	SCGB1D4	0.203847005963326	0.597211003303528	1	1	3	37
Root2016	SCGB1D4_19879	AGCTGGGCAGACAAGAGCAT	NGG	chr11	62297635	+	SCGB1D4	0.16601699590683	0.563661992549896	1	0	4	52
Root2016	SCGB1D4_19880	TTGGCTGCAAGAGCTTCTGG	NGG	chr11	62297537	+	SCGB1D4	0.159253999590874	0.688628017902374	1	0	2	32
Root2016	SCGB2A1_43223	GTATTCAGGTATAGATATGT	NGG	chr11	62210482	-	SCGB2A1	0.172845005989075	0.56613302230835	1	0	3	30
Root2016	SCGB2A1_43224	GATGCCGCTGCAGAGGCTAT	NGG	chr11	62210513	+	SCGB2A1	0.402512013912201	0.53744500875473	1	0	0	13
Root2016	SCGB2A1_43225	CACCTGCATAGCAGTGCAGG	NGG	chr11	62208788	-	SCGB2A1	0.192135006189346	0.629040002822876	1	0	2	47
Root2016	SCGB2A1_43226	TTCTGGCTGCAAACTCCTGG	NGG	chr11	62210413	+	SCGB2A1	0.102463997900486	0.623282015323639	1	1	2	48
Root2016	SCGB2A2_43583	AAATCACATTCTCCAATAAG	NGG	chr11	62270912	-	SCGB2A2	0.0490043014287949	0.637513995170593	1	0	4	176
Root2016	SCGB2A2_43584	TATTCAGTCTTAGACACTTG	NGG	chr11	62270949	-	SCGB2A2	0.243589997291565	0.508394002914429	1	0	2	33
Root2016	SCGB2A2_43585	TTCATCTATGGCATTTGTAG	NGG	chr11	62271007	-	SCGB2A2	0.186065003275871	0.551361978054047	1	0	3	31
Root2016	SCGB2A2_43586	GGGAGAGGGCCGCCAGCATG	NGG	chr11	62270255	-	SCGB2A2	0.181986004114151	0.555146992206574	1	0	3	44
Root2016	SCGB2B2_67916	CAGTTTATCGATATCCAGGC	NGG	chr19	34594330	+	SCGB2B2	0.809503018856049	0.568588972091675	1	1	1	5
Root2016	SCGB2B2_67917	CAACCCCAGTCCCCTGACAG	NGG	chr19	34594270	-	SCGB2B2	0.274230986833572	0.660513997077942	1	1	4	30
Root2016	SCGB2B2_67918	TGTGTCCCAAGACCTCCTGA	NGG	chr19	34594309	-	SCGB2B2	0.116373002529144	0.696143984794617	1	0	1	65
Root2016	SCGB2B2_67919	AGCCAGCAGAAGAGCACAGG	NGG	Multiple Perfect Matches	Multiple Perfect Matches	Multiple Perfect Matches	SCGB2B2	0.0805054008960724	0	2	0	9	90
Root2016	SCGB3A1_4521	CCTCTATGAGGTGGTTCACG	NGG	chr5	180590670	+	SCGB3A1	0.508839011192322	0.608965992927551	1	0	0	10
Root2016	SCGB3A1_4522	GCCTGTCGCTGCGCTGGAGT	NGG	chr5	180590797	-	SCGB3A1	0.315198987722397	0.491652995347977	1	0	1	20
Root2016	SCGB3A1_4523	AGTGGGCTCGGCCAAGCCTG	NGG	chr5	180590824	-	SCGB3A1	0.177589997649193	0.564602017402649	1	0	0	36
Root2016	SCGB3A1_4524	AGCGGGTTGAGGGTGCCGAG	NGG	chr5	180590720	+	SCGB3A1	0.301086992025375	0.649838984012604	1	0	2	21
Root2016	SCGB3A2_9811	ACTTACCAGAGTAACTACAA	NGG	chr5	147878863	-	SCGB3A2	0.219190001487732	0.714720010757446	1	0	4	21
Root2016	SCGB3A2_9812	GAAGGGGCACTTTGTTGATG	NGG	chr5	147881477	-	SCGB3A2	0.203087002038956	0.605754971504211	1	0	3	28
Root2016	SCGB3A2_9813	AAGGGAAGAATGTTGTCCAG	NGG	chr5	147881523	-	SCGB3A2	0.114162996411324	0.67476898431778	1	0	2	56
Root2016	SCGB3A2_9814	GCCAACTTGTCAACAGGAAG	NGG	chr5	147881493	-	SCGB3A2	0.398378014564514	0.535789012908936	1	0	2	19
Root2016	SCGN_42451	GGAAGAATACACTGGCACCA	NGG	chr6	25670054	+	SCGN	0.179021999239922	0.683534979820252	1	0	2	40
Root2016	SCGN_42452	AGGTCTCGGAGGAAGTTCTG	NGG	chr6	25670014	-	SCGN	0.216012001037598	0.697238981723785	1	0	0	23
Root2016	SCGN_42453	TGGATCTAAATGACTTAGCA	NGG	chr6	25681984	+	SCGN	0.137069001793861	0.59493100643158	1	0	6	57
Root2016	SCGN_42454	CAGCAGCGTGGAGTTTATGC	NGG	chr6	25665010	+	SCGN	0.486443012952805	0.567381024360657	1	0	0	12
Root2016	SCHIP1_33333	GCTGCTTACAAGATCAGCGA	NGG	chr3	159887913	-	SCHIP1	0.448691010475159	0.595547020435333	1	0	0	9
Root2016	SCHIP1_33334	TGATAGAGACACTACTGAAG	NGG	chr3	159887730	+	SCHIP1	0.221677005290985	0.577529013156891	1	0	1	20
Root2016	SCHIP1_33335	TACAGCTGGTATAAATTCCT	NGG	chr3	159866249	-	SCHIP1	0.174823999404907	0.550314009189606	1	0	1	33
Root2016	SCHIP1_33336	CAGTAAGACTGAAACCAGCT	NGG	chr3	159886281	+	SCHIP1	0.251125991344452	0.601697981357575	1	0	1	42
Root2016	SCIMP_55476	TGTAAGTGGCAGCTTAGACG	NGG	chr17	5223353	-	SCIMP	0.706664025783539	0.668076992034912	1	0	0	14
Root2016	SCIMP_55477	TTTCTGGATCATCTTAGCTG	NGG	chr17	5223423	-	SCIMP	0.175961002707481	0.616877019405365	1	0	7	37
Root2016	SCIMP_55478	AGAGAAGGCCAATTCCTCGG	NGG	chr17	5214935	+	SCIMP	0.388695001602173	0.736577987670898	1	0	0	21
Root2016	SCIMP_55479	TACAGACACAGTACAGGATG	NGG	chr17	5223350	+	SCIMP	0.151563003659248	0.631160020828247	1	0	1	42
Root2016	SCIN_18777	GAGGACAGATTATCTACACG	NGG	chr7	12629200	+	SCIN	0.779067993164063	0.729314982891083	1	0	0	11
Root2016	SCIN_18778	ACGTTCATATTTGTTGCACG	NGG	chr7	12604557	-	SCIN	0.565126001834869	0.676011979579926	1	0	1	4
Root2016	SCIN_18779	ACATGTGAAGGGTCGTAGAG	NGG	chr7	12581124	+	SCIN	0.511798977851868	0.633894979953766	1	0	0	22
Root2016	SCIN_18780	AAATTTGTTTGGCAGCCCCG	NGG	chr7	12625129	-	SCIN	0.348239004611969	0.668615996837616	1	0	1	15
Root2016	SCLT1_35373	TTATCATACTCAGTAACAAG	NGG	chr4	129043434	+	SCLT1	0.290715992450714	0.654748022556305	1	0	1	27
Root2016	SCLT1_35374	TTACCAGGAACATATGACTG	NGG	chr4	128999728	-	SCLT1	0.271995007991791	0.727108001708984	1	0	2	16
Root2016	SCLT1_35375	TTTCTGCAGATTTACCGTGA	NGG	chr4	128946160	-	SCLT1	0.29619100689888	0.670619010925293	1	0	2	24
Root2016	SCLT1_35376	GGTGTCTGCCCATGGAAGAG	NGG	chr4	128965306	-	SCLT1	0.123000003397465	0.677329003810883	1	0	4	46
Root2016	SCLY_8631	GGAAACACAACTCGCCGGAG	NGG	chr2	238061121	+	SCLY	0.990018010139465	0.670431971549988	1	0	0	1
Root2016	SCLY_8632	AGCCTCGCGAAGATGATAGG	NGG	chr2	238068102	+	SCLY	0.606760978698731	0.663115978240967	1	0	0	7
Root2016	SCLY_8633	TGGACTTCCTTACAATCGTG	NGG	chr2	238082180	+	SCLY	0.48750901222229	0.676923990249634	1	0	0	19
Root2016	SCLY_8634	CCTCAAAGGGACACACAGGT	NGG	chr2	238069348	+	SCLY	0.177545994520187	0.687308013439179	1	0	1	52
Root2016	SCMH1_9875	CTGTCTTGGAACATCAACCA	NGG	chr1	41075375	-	SCMH1	0.492190986871719	0.697310984134674	1	0	0	18
Root2016	SCMH1_9876	AACTACTGTGGCAATACAGG	NGG	chr1	41143016	+	SCMH1	0.293832004070282	0.63357800245285	1	0	3	27
Root2016	SCMH1_9877	CTGAGGGATAGCCTACCTTG	NGG	chr1	41116905	+	SCMH1	0.406731009483337	0.669016003608704	1	0	0	15
Root2016	SCMH1_9878	AGATGTCTCGGGAGTCGAAG	NGG	chr1	41113339	+	SCMH1	0.543919026851654	0.641855001449585	1	0	0	7
Root2016	SCML1_3373	GGGATCTCGCATGGAAACGT	NGG	chrX	17749489	-	SCML1	0.874298989772797	0.600468993186951	1	0	0	2
Root2016	SCML1_3374	GATGCACTGGACTCGGAGTG	NGG	chrX	17750139	-	SCML1	0.372548013925552	0.629135012626648	1	0	0	13
Root2016	SCML1_3375	GCCCCACTTTACCAGTGTCA	NGG	chrX	17750002	+	SCML1	0.297105014324188	0.626412987709045	1	0	3	11
Root2016	SCML1_3376	CAGCCGTATTATGCATCTGA	NGG	chrX	17750166	+	SCML1	0.344034999608994	0.614208996295929	1	0	1	13
Root2016	SCML2_35001	AGGTTACGGTTACGACTGGA	NGG	chrX	18323981	-	SCML2	0.796760022640228	0.643761992454529	1	0	0	4
Root2016	SCML2_35002	ACTTTGAAATCATTCACAGG	NGG	chrX	18324061	+	SCML2	0.192157998681068	0.6649010181427	1	0	7	56
Root2016	SCML2_35003	AAATCGCTGACCAGAGACCG	NGG	chrX	18260245	-	SCML2	0.484333992004394	0.69124299287796	1	0	1	8
Root2016	SCML2_35004	CTGAAGCCAGATAATCGTGG	NGG	chrX	18258079	-	SCML2	0.263482987880707	0.71613997220993	1	0	0	17
Root2016	SCML4_59732	CCCCACAGGCTCTCACAGGT	NGG	chr6	107749700	-	SCML4	0.127743005752563	0.673292994499207	1	0	4	46
Root2016	SCML4_59733	GGGCATGAACCGCTACAGCG	NGG	chr6	107720952	-	SCML4	0.680046021938324	0.699580013751984	1	0	0	3
Root2016	SCML4_59734	GGCTCTGGGGTACTCCGCGG	NGG	chr6	107749751	+	SCML4	0.226695999503136	0.630321979522705	1	0	0	17
Root2016	SCML4_59735	TGAAGAGGTCATCGCACAGG	NGG	chr6	107745023	+	SCML4	0.431017994880676	0.663024008274078	1	0	0	14
Root2016	SCN10A_71864	TGGTTGTAAGGATCAGAGCG	NGG	chr3	38755797	+	SCN10A	0.289029002189636	0.750051975250244	1	0	1	26
Root2016	SCN10A_71865	GGATACCACCAAGAGTCCAT	NGG	chr3	38722380	-	SCN10A	0.594385027885437	0.654269993305206	1	0	0	14
Root2016	SCN10A_71866	GTGGCAATGGATCTGACTCA	NGG	chr3	38760701	-	SCN10A	0.283749014139175	0.661813020706177	1	0	0	26
Root2016	SCN10A_71867	AATCGTGCAAAGGATATGAG	NGG	chr3	38792032	+	SCN10A	0.0233475994318724	0.687591016292572	1	0	8	478
Root2016	SCN11A_42963	AACACACGGAAGGTACGCAG	NGG	chr3	38925446	+	SCN11A	0.746582984924316	0.747725009918213	1	0	0	10
Root2016	SCN11A_42964	GGGGGCAACAGTTCCACACG	NGG	chr3	38904022	+	SCN11A	0.445113986730576	0.692752003669739	1	1	1	11
Root2016	SCN11A_42965	GATGCGGAATACCACTAGGA	NGG	chr3	38896955	+	SCN11A	0.711161971092224	0.630695998668671	1	0	0	5
Root2016	SCN11A_42966	TCCGGACTCTACGAGCACTG	NGG	chr3	38872250	-	SCN11A	0.905456006526947	0.749379992485046	1	0	1	0
Root2016	SCN1A_70044	AGAACTTGGACTCGCCAATG	NGG	chr2	166039476	-	SCN1A	0.295150011777878	0.684741973876953	1	0	0	15
Root2016	SCN1A_70045	GCTGTGGATAGGATGCACAA	NGG	chr2	166036433	-	SCN1A	0.208397001028061	0.749800980091095	1	0	1	31
Root2016	SCN1A_70046	ACAGCTTAAAAAGCAACAGG	NGG	chr2	166046799	-	SCN1A	0.139289006590843	0.707928001880646	2	0	5	85
Root2016	SCN1A_70047	TGAGGAATAAATGTATACAA	NGG	chr2	166051864	-	SCN1A	0.0686950981616974	0.640078008174896	1	1	10	94
Root2016	SCN1B_8947	GGCTGCCATTCCACACCACG	NGG	chr19	35033576	-	SCN1B	0.405757009983063	0.696498990058899	1	0	1	13
Root2016	SCN1B_8948	GGCACTCGTAGTCGCCCGAG	NGG	chr19	35033654	-	SCN1B	0.624765992164612	0.689644992351532	1	0	1	5
Root2016	SCN1B_8949	GTGGATCTTCTTGACGACGC	NGG	chr19	35033719	-	SCN1B	0.698287010192871	0.633638024330139	1	0	0	2
Root2016	SCN1B_8950	GAGTGGACCTTCCGCCAGAA	NGG	chr19	35032652	+	SCN1B	0.669623970985413	0.603999018669128	1	0	0	6
Root2016	SCN2A_67520	TGATATTGGAGCTCCCGCCG	NGG	chr2	165365180	+	SCN2A	0.820587992668152	0.640725016593933	1	0	0	3
Root2016	SCN2A_67521	TTTGGGACTGTTGTAAACCA	NGG	chr2	165331392	+	SCN2A	0.169734001159668	0.670982003211975	1	0	1	36
Root2016	SCN2A_67522	AGTTCTCCGATCATTCCGGC	NGG	chr2	165342447	+	SCN2A	0.750982999801636	0.61040598154068	1	0	0	4
Root2016	SCN2A_67523	GACAGTGAGCATATTTAACT	NGG	chr2	165310551	+	SCN2A	0.249127000570297	0.606846988201141	1	0	0	23
Root2016	SCN2B_51369	GGAGCGGTTTCAAGACCGCG	NGG	chr11	118168256	-	SCN2B	0.759854972362518	0.700935006141663	1	0	0	4
Root2016	SCN2B_51370	TCAGGTTAATGATCTTCATG	NGG	chr11	118168261	+	SCN2B	0.293839991092682	0.664853990077972	1	0	5	28
Root2016	SCN2B_51371	AAAAGAGACTGAGCCCCGTG	NGG	chr11	118176370	+	SCN2B	0.384036004543305	0.727550983428955	1	0	1	20
Root2016	SCN2B_51372	GCTGAGAAACGTGCAGCCGG	NGG	chr11	118168193	-	SCN2B	0.489419996738434	0.669309973716736	1	0	0	8
Root2016	SCN3A_24153	TGTACTACATACATACCACA	NGG	chr2	165129923	+	SCN3A	0.254994988441467	0.664283990859985	1	0	4	33
Root2016	SCN3A_24154	TCAGCTTGTTCACCTTCTCG	NGG	chr2	165115501	+	SCN3A	0.204704001545906	0.674068987369537	1	0	3	34
Root2016	SCN3A_24155	TCGGTGCCATCAAATCATTA	NGG	chr2	165100377	-	SCN3A	0.487621992826462	0.580395996570587	1	0	0	10
Root2016	SCN3A_24156	GTCCCAGATCAAGAACACAT	NGG	chr2	165138046	+	SCN3A	0.226690992712975	0.686572015285492	1	0	2	31
Root2016	SCN3B_2373	TCTCTCGTGCTTATCTACTG	NGG	chr11	123653767	-	SCN3B	0.70489501953125	0.70347398519516	1	0	1	7
Root2016	SCN3B_2374	GGCCCTTTGTGAAGACGACG	NGG	chr11	123642495	-	SCN3B	0.471693009138107	0.691872000694275	1	0	0	15
Root2016	SCN3B_2375	CAGATTTACGAGTATCGGAA	NGG	chr11	123642673	-	SCN3B	0.740270972251892	0.623063027858734	1	0	0	5
Root2016	SCN3B_2376	GTAGAACCATTCCACCACCG	NGG	chr11	123645613	+	SCN3B	0.545230984687805	0.795964002609253	1	0	0	9
Root2016	SCN4A_34621	CGTGTCATTGCTGTACCACG	NGG	chr17	63968161	+	SCN4A	0.77775102853775	0.704164028167725	1	0	0	6
Root2016	SCN4A_34622	CCTGCTGGAAATACTCGTAG	NGG	chr17	63959362	+	SCN4A	0.408123999834061	0.697893977165222	1	0	0	13
Root2016	SCN4A_34623	ACCTTCATCGTACTCAACAA	NGG	chr17	63972469	-	SCN4A	0.461739003658295	0.678202986717224	1	0	1	8
Root2016	SCN4A_34624	AATCACATCCTGAACCACAT	NGG	chr17	63951605	-	SCN4A	0.272581994533539	0.687610983848572	1	0	1	34
Root2016	SCN4B_59360	GCATACGTCTATCAACGACT	NGG	chr11	118143826	+	SCN4B	0.682597994804382	0.629199981689453	1	0	0	2
Root2016	SCN4B_59361	CTGCCATGTGAAGAACCCCA	NGG	chr11	118143905	-	SCN4B	0.163347005844116	0.743745982646942	1	0	4	46
Root2016	SCN4B_59362	GACCTGGAGTTCAGCGACAC	NGG	chr11	118143937	-	SCN4B	0.69989001750946	0.540193021297455	1	0	0	8
Root2016	SCN4B_59363	CACAGTGACACTCATCATCC	NGG	chr11	118141319	-	SCN4B	0.276163995265961	0.535192012786865	1	0	3	34
Root2016	SCN5A_37221	AATGCTCAAGAAAGAACACG	NGG	chr3	38605971	-	SCN5A	0.12423600256443	0.751672983169556	1	0	1	39
Root2016	SCN5A_37222	ATGATGAAAACAGCACAGCG	NGG	chr3	38603967	-	SCN5A	0.121017999947071	0.739970028400421	1	0	3	100
Root2016	SCN5A_37223	TGCTTGATGGACATCCACAG	NGG	chr3	38597867	+	SCN5A	0.231585994362831	0.707807004451752	1	0	0	25
Root2016	SCN5A_37224	CAAGACCTGCTACCACATCG	NGG	chr3	38575377	-	SCN5A	0.701960027217865	0.703925013542175	1	0	0	9
Root2016	SCN7A_57512	GCCAGTTCCATGGATCACCG	NGG	chr2	166472341	+	SCN7A	0.608812987804413	0.767944991588593	1	0	0	14
Root2016	SCN7A_57513	GACAAAGTTCTATTAAACCA	NGG	chr2	166443546	+	SCN7A	0.201968997716904	0.638541996479034	1	0	3	47
Root2016	SCN7A_57514	TAGCTTAATAGGCAAAACTC	NGG	chr2	166421285	-	SCN7A	0.39581099152565	0.640799999237061	1	0	2	23
Root2016	SCN7A_57515	TCTTCACTTGGTCAAATCAG	NGG	chr2	166427927	-	SCN7A	0.186287999153137	0.605149984359741	1	0	4	59
Root2016	SCN8A_19833	TGCCAGACAACAGAATAGGG	NGG	chr12	51706671	+	SCN8A	0.185845002532005	0.709505975246429	1	0	2	33
Root2016	SCN8A_19834	TGGAAACTAAAAGAGATCCA	NGG	chr12	51745956	-	SCN8A	0.0547344014048576	0.684589982032776	1	0	6	122
Root2016	SCN8A_19835	GTACCCGTACAGTCAAGTTG	NGG	chr12	51769251	-	SCN8A	0.956055998802185	0.709500014781952	1	0	0	5
Root2016	SCN8A_19836	CGATCAAGGCAAAAACACTC	NGG	chr12	51699667	-	SCN8A	0.481694996356964	0.627330005168915	1	0	1	8
Root2016	SCN9A_29421	TATGACCATGAATAACCCAC	NGG	chr2	166306550	-	SCN9A	0.223193004727364	0.651654005050659	1	0	2	18
Root2016	SCN9A_29422	GGAACACCACCCAATGACTG	NGG	chr2	166280410	-	SCN9A	0.267973005771637	0.681409001350403	1	0	0	19
Root2016	SCN9A_29423	AGGTAACCTCACCTTAGTGT	NGG	chr2	166277258	-	SCN9A	0.316605985164642	0.649510025978088	1	0	3	17
Root2016	SCN9A_29424	GTGTCCGAAGGGATTTAATG	NGG	chr2	166233389	+	SCN9A	0.462330996990204	0.668097972869873	1	0	1	6
Root2016	SCNM1_72176	CCTGCAGAAAAGAAGAGTCG	NGG	chr1	151166463	+	SCNM1	0.180787995457649	0.686351001262665	1	0	1	42
Root2016	SCNM1_72177	CGGCAGCAACTGTTATAGTG	NGG	chr1	151167401	-	SCNM1	0.503529012203217	0.663492023944855	1	0	0	11
Root2016	SCNM1_72178	AGTCGTGTCTGAGTTAGCAG	NGG	chr1	151167350	-	SCNM1	0.57158100605011	0.653635025024414	1	0	0	12
Root2016	SCNM1_72179	GATGTTTCTTGCCTGCACGG	NGG	chr1	151167015	-	SCNM1	0.569899022579193	0.647185027599335	1	0	0	7
Root2016	SCNN1A_73014	GGGTGCAGATGGTCACTGCG	NGG	chr12	6374380	+	SCNN1A	0.258091986179352	0.718273997306824	1	0	0	21
Root2016	SCNN1A_73015	GGGCCGCGGATAGAAGATGT	NGG	chr12	6354480	+	SCNN1A	0.597410976886749	0.625532984733582	1	0	0	5
Root2016	SCNN1A_73016	GGCCCGTCGAGCCCGTAGCG	NGG	chr12	6363529	-	SCNN1A	0.927662014961243	0.623041987419128	1	0	0	2
Root2016	SCNN1A_73017	GGAGCGGTGGAACTCGATCA	NGG	chr12	6374621	+	SCNN1A	0.872596979141235	0.609284996986389	1	0	0	4
Root2016	SCNN1B_28297	GTCCTGTTGAGGCTACACTG	NGG	chr16	23355314	-	SCNN1B	0.39207199215889	0.760178983211517	1	0	0	17
Root2016	SCNN1B_28298	CCAGGATCATCTGCTCGCCG	NGG	chr16	23355454	-	SCNN1B	0.787097990512848	0.670383989810944	1	0	0	8
Root2016	SCNN1B_28299	GGCCCAAGAAGAAAGCCATG	NGG	chr16	23348732	+	SCNN1B	0.109769999980927	0.764039993286133	1	0	5	54
Root2016	SCNN1B_28300	TTGCAGTATTTCTCCCCACG	NGG	chr16	23375831	-	SCNN1B	0.538940012454987	0.720547020435333	1	0	1	4
Root2016	SCNN1D_30713	TGTGTGACGGGAACCCACGT	NGG	chr1	1286256	+	SCNN1D	0.806313991546631	0.720595002174377	1	0	0	3
Root2016	SCNN1D_30714	GCCTCAAGACGACGTCCTGG	NGG	chr1	1286103	+	SCNN1D	0.756833016872406	0.679232001304627	1	0	0	3
Root2016	SCNN1D_30715	CCGAGGCTACACGTCAGGCG	NGG	chr1	1287137	+	SCNN1D	0.902132987976074	0.647303998470306	1	0	0	2
Root2016	SCNN1D_30716	GGCAGCTGCTACACGGTCGA	NGG	chr1	1287538	+	SCNN1D	0.631839990615845	0.609672009944916	1	0	0	6
Root2016	SCNN1G_62392	GCACATCGAGTCCAAGCAAG	NGG	chr16	23189634	+	SCNN1G	0.561381995677948	0.645573973655701	1	0	0	8
Root2016	SCNN1G_62393	ATCTGTTACCTGGAGCGAGT	NGG	chr16	23209856	-	SCNN1G	0.309226989746094	0.653407990932465	1	0	0	13
Root2016	SCNN1G_62394	GTTCCAAGTCAGCTAGAAGG	NGG	chr16	23189407	-	SCNN1G	0.243165001273155	0.666310012340546	1	0	3	23
Root2016	SCNN1G_62395	GGCCGCGGGACACCACGATG	NGG	chr16	23186418	-	SCNN1G	0.762983024120331	0.643927991390228	1	0	0	8
Root2016	SCO1_59464	CCCCAAAACTCGAGTCCGCG	NGG	chr17	10697415	+	SCO1	0.408656001091003	0.679135978221893	1	0	0	8
Root2016	SCO1_59465	TGGGGAGCGTAAAACTGACA	NGG	chr17	10692887	-	SCO1	0.256080001592636	0.680562973022461	1	0	0	22
Root2016	SCO1_59466	AAGGAACGGCAGCGACACAT	NGG	chr17	10692952	-	SCO1	0.542285978794098	0.629355013370514	1	0	0	10
Root2016	SCO1_59467	CACGCGCCCCTCGAAGCCCG	NGG	chr17	10697255	-	SCO1	0.618763983249664	0.621044993400574	1	0	0	12
Root2016	SCO2_5965	GCTGATCACAGGCCTGTTCG	NGG	chr22	50524228	-	SCO2	0.480022996664047	0.632219016551971	1	1	1	12
Root2016	SCO2_5966	AAGCCAGGACCTCAGATGCA	NGG	chr22	50524300	+	SCO2	0.18622000515461	0.636937975883484	1	0	3	56
Root2016	SCO2_5967	GGGTCCACAGTGATGAAGAC	NGG	chr22	50523905	+	SCO2	0.276125997304916	0.561360001564026	1	0	4	26
Root2016	SCO2_5968	CGCTGCAAGGCTGACTTCCG	NGG	chr22	50524071	-	SCO2	0.407653003931045	0.519500970840454	1	0	0	12
Root2016	SCOC_22353	CCTTGGATACAAAATTCTTG	NGG	chr4	140379148	-	SCOC	0.162172004580498	0.600446999073029	1	0	2	31
Root2016	SCOC_22354	ATGATGAATGCTGACATGGA	NGG	chr4	140379170	+	SCOC	0.195120006799698	0.714341998100281	1	0	3	45
Root2016	SCOC_22355	TGAAAATCAAGTGGAACTGG	NGG	chr4	140379578	+	SCOC	0.118138000369072	0.644329011440277	1	0	2	92
Root2016	SCOC_22356	GCCAACCTTCAAGTGTGTGT	NGG	chr4	140379657	-	SCOC	0.318186014890671	0.55749499797821	1	0	1	15
Root2016	SCP2D1_23269	CAGCTCTAGAGGATGTGGCA	NGG	chr20	18813931	-	SCP2D1	0.124946996569633	0.669802010059357	1	0	3	65
Root2016	SCP2D1_23270	GCCTAATGTCCTGAAACACT	NGG	chr20	18813971	-	SCP2D1	0.33576300740242	0.621111989021301	1	0	1	22
Root2016	SCP2D1_23271	ACCTCGAACTGGCCCACCAG	NGG	chr20	18813885	-	SCP2D1	0.48089998960495	0.598055005073547	1	0	0	10
Root2016	SCP2D1_23272	TGATCTGAAGAATGGTTCTG	NGG	chr20	18814072	+	SCP2D1	0.159678995609283	0.669210016727448	1	3	3	41
Root2016	SCP2_70392	CAAACATCTGAGGAGCAACT	NGG	chr1	52961595	-	SCP2	0.249876007437706	0.664574027061462	1	1	2	23
Root2016	SCP2_70393	TGGCCTGCAATCCAAAGCTG	NGG	chr1	52978276	+	SCP2	0.194398000836372	0.621214985847473	1	0	2	29
Root2016	SCP2_70394	TGGGTCATAAATCCTAGTGG	NGG	chr1	52988078	+	SCP2	0.338820993900299	0.649056017398834	1	0	1	24
Root2016	SCP2_70395	ACAGATCCCTTATTCAGCAG	NGG	chr1	52948030	+	SCP2	0.25416100025177	0.697869002819061	1	0	1	21
Root2016	SCPEP1_48301	CAAACCACGGAAAACCACCT	NGG	chr17	56985445	+	SCPEP1	0.225612998008728	0.715034008026123	1	0	2	17
Root2016	SCPEP1_48302	CTCGACTCCATTGTAGACGT	NGG	chr17	56997028	-	SCPEP1	0.987070024013519	0.657320022583008	1	0	0	1
Root2016	SCPEP1_48303	AAATAAGGGGCTCTACAGAG	NGG	chr17	56995571	+	SCPEP1	0.252680987119675	0.705820024013519	1	0	0	21
Root2016	SCPEP1_48304	AGAACATGTAGGCATCCTTG	NGG	chr17	56981161	-	SCPEP1	0.194150000810623	0.712680995464325	1	0	1	31
Root2016	SCRG1_28529	AACTGTCACAACCTTCCGGA	NGG	chr4	173391305	-	SCRG1	0.411446005105972	0.625358998775482	1	0	0	14
Root2016	SCRG1_28530	TAGCAGCAAAGTTAGCCCAA	NGG	chr4	173391366	+	SCRG1	0.409801006317139	0.655305027961731	1	0	0	15
Root2016	SCRG1_28531	GTATCTTTCTGTAGCAAGAG	NGG	chr4	173391317	+	SCRG1	0.141702994704247	0.575012981891632	1	0	5	35
Root2016	SCRG1_28532	AGAGAGGCGATTTGCAGGCA	NGG	chr4	173391333	+	SCRG1	0.246325001120567	0.545058012008667	1	0	3	27
Root2016	SCRIB_4873	CCGACAATACTAAGCCCCAG	NGG	chr8	143804106	+	SCRIB	0.353531986474991	0.719222009181976	2	0	0	3
Root2016	SCRIB_4874	GCCCACGGTGCATTTCGCAG	NGG	chr8	143809025	-	SCRIB	0.447984009981155	0.750388026237488	2	0	2	6
Root2016	SCRIB_4875	ACACAGCCCCCGATCTCGGG	NGG	chr8	143811247	+	SCRIB	0.382791996002197	0.623778998851776	2	0	0	10
Root2016	SCRIB_4876	AGTCTGCCGCAGGATAGTGA	NGG	chr8	143806986	+	SCRIB	0.415113002061844	0.682826995849609	2	0	1	9
Root2016	SCRN1_67816	CCCTATGGTCTCGAGCACCC	NGG	chr7	29944004	+	SCRN1	0.790979027748108	0.643209993839264	1	0	0	5
Root2016	SCRN1_67817	AGGAGTTACGCTCAGAGCCA	NGG	chr7	29940807	-	SCRN1	0.219355002045631	0.606169998645783	1	0	1	21
Root2016	SCRN1_67818	ACCTTACGGGACAAAGCCAG	NGG	chr7	29936691	-	SCRN1	0.323078989982605	0.692488014698029	1	0	1	13
Root2016	SCRN1_67819	TTTCAATCGACCAAGTTCCA	NGG	chr7	29955349	-	SCRN1	0.295367002487183	0.580973982810974	1	0	0	19
Root2016	SCRN2_22305	CCAGCACCCACGCCTCAGTG	NGG	chr17	47839482	+	SCRN2	0.226098999381065	0.680831015110016	1	0	4	48
Root2016	SCRN2_22306	TAACCCTGTGATCACATGCA	NGG	chr17	47839585	+	SCRN2	0.1752739995718	0.658540010452271	1	0	2	21
Root2016	SCRN2_22307	GTGGACGAAGGAGCCAGTTG	NGG	chr17	47840246	-	SCRN2	0.206806004047394	0.650949001312256	1	0	2	25
Root2016	SCRN2_22308	CACCTGTTCCACTTCAATGT	NGG	chr17	47840345	+	SCRN2	0.295136988162994	0.605503022670746	1	0	0	22
Root2016	SCRN3_14339	CCAGGGTGGAAATTGCACAG	NGG	chr2	174401061	+	SCRN3	0.183817997574806	0.786861002445221	1	0	1	45
Root2016	SCRN3_14340	TTGTCCTGAGTCGCCCAGCG	NGG	chr2	174399964	+	SCRN3	0.593527019023895	0.716691017150879	1	0	0	7
Root2016	SCRN3_14341	GCTGTAGTTCATGATAACCT	NGG	chr2	174398406	+	SCRN3	0.290710002183914	0.665566980838776	1	0	0	18
Root2016	SCRN3_14342	ATTCTTCGAGATAAACCAAG	NGG	chr2	174422913	+	SCRN3	0.192276999354363	0.691614985466003	1	0	0	22
Root2016	SCRT1_29117	TCGCCATCGTAGACGGACGA	NGG	chr8	144334070	+	SCRT1	0.341315001249313	0.690581977367401	2	0	0	3
Root2016	SCRT1_29118	ACGTACACCTTGCCGCACGT	NGG	chr8	144333536	+	SCRT1	0.416801989078522	0.644392013549805	2	0	1	1
Root2016	SCRT1_29119	CGGCTACATCAACGGCGACG	NGG	chr8	144333934	-	SCRT1	0.4583820104599	0.610459983348846	2	0	0	1
Root2016	SCRT1_29120	GCTGCTGCGTACATGGGCTC	NGG	chr8	144334016	+	SCRT1	0.241686999797821	0.591129004955292	2	0	2	13
Root2016	SCRT2_12807	GCACGTAGGCTGTCTCCAAG	NGG	chr20	675501	+	SCRT2	0.283728003501892	0.688906013965607	1	0	0	20
Root2016	SCRT2_12808	TCCGCATCGTAGCTGCTCGG	NGG	chr20	664418	+	SCRT2	0.736847996711731	0.703751027584076	1	0	0	4
Root2016	SCRT2_12809	ACGTAGGCCTTGCCGCACGT	NGG	chr20	664007	+	SCRT2	0.328671008348465	0.618385016918182	1	0	2	4
Root2016	SCRT2_12810	TCATCTCGGACGGGCGCTCG	NGG	chr20	664259	-	SCRT2	0.480646014213562	0.581911981105804	1	0	2	1
Root2016	SCTR_66048	TGTAGCACGTCACATAGTCG	NGG	chr2	119494513	+	SCTR	0.887517988681793	0.710883975028992	1	0	1	1
Root2016	SCTR_66049	GCTGAAAGTCATGTACACCG	NGG	chr2	119465868	-	SCTR	0.436975002288818	0.733633995056152	1	0	0	13
Root2016	SCTR_66050	CTTGTTCCGAAACTGCACAC	NGG	chr2	119473551	-	SCTR	0.829168021678925	0.674287974834442	1	0	0	8
Root2016	SCTR_66051	CGAATGCCACAAATCCCTGG	NGG	chr2	119461852	+	SCTR	0.457836002111435	0.739211976528168	1	0	2	8
Root2016	SCT_69028	GGGCCCGGCGACACTCAGAC	NGG	chr11	626989	-	SCT	0.447091996669769	0.585949003696442	2	0	0	3
Root2016	SCT_69029	CGGGTCTGCTCTGCCCGTCA	NGG	chr11	626744	-	SCT	0.261786013841629	0.545040011405945	2	0	1	12
Root2016	SCT_69030	CTGGTGGGGAAGCGCAGGTG	NGG	chr11	626903	-	SCT	0.0883975028991699	0.512511014938355	2	0	12	65
Root2016	SCT_69031	GGCCTGGACCAGGCTCAGCG	NGG	chr11	626764	-	SCT	0.101774998009205	0.662253022193909	2	0	1	65
Root2016	SCUBE1_24393	CTCTACGGGACAACCCACTG	NGG	chr22	43229095	-	SCUBE1	0.193948000669479	0.748407006263733	1	0	13	29
Root2016	SCUBE1_24394	ACGTGCGCAGTCAATAACGG	NGG	chr22	43238951	-	SCUBE1	1	0.715170979499817	1	0	0	0
Root2016	SCUBE1_24395	TGAGAATGACTACTACAATG	NGG	chr22	43320051	-	SCUBE1	0.143698006868362	0.720513999462128	1	0	0	42
Root2016	SCUBE1_24396	AATAGCTACGTCCTGAGCTG	NGG	chr22	43222733	-	SCUBE1	0.270738005638123	0.642219007015228	1	0	1	10
Root2016	SCUBE2_50093	TGTCAGTGACCTGTAACCAT	NGG	chr11	9066818	-	SCUBE2	0.353587001562119	0.738555014133453	1	0	1	20
Root2016	SCUBE2_50094	ATACCTGTGTCAACGTCATG	NGG	chr11	9074575	-	SCUBE2	0.26867601275444	0.669923007488251	1	0	1	19
Root2016	SCUBE2_50095	CTGCAAGCCTGGCTACCAAG	NGG	chr11	9089746	-	SCUBE2	0.145147994160652	0.666833996772766	1	0	3	69
Root2016	SCUBE2_50096	AGAGAGCAACACCACATCAG	NGG	chr11	9065951	-	SCUBE2	0.0989383012056351	0.655578017234802	1	0	4	85
Root2016	SCUBE3_6169	TGAGTGCCGCTTAAACAACG	NGG	chr6	35239758	+	SCUBE3	0.595301985740662	0.777673006057739	1	0	0	10
Root2016	SCUBE3_6170	CCGCAGGGAACGTATTACCA	NGG	chr6	35243601	+	SCUBE3	0.494235008955002	0.723316013813019	1	0	0	6
Root2016	SCUBE3_6171	CATACAACAGGTAGCCACGA	NGG	chr6	35240471	-	SCUBE3	0.554957985877991	0.667688012123108	1	0	0	8
Root2016	SCUBE3_6172	AGAGCCGAAGAAACCACAGG	NGG	chr6	35242761	+	SCUBE3	0.211061999201775	0.693517029285431	1	0	5	30
Root2016	SCX_59108	GAAACCCTGTCGCGTGCACG	NGG	chr8	144266723	+	SCX	0.921418011188507	0.614736020565033	1	0	0	2
Root2016	SCX_59109	CTGTCGGAGGACGAGGACCG	NGG	chr8	144266676	+	SCX	0.334048002958298	0.639855980873108	1	0	0	15
Root2016	SCX_59110	TCCAGCTACATCTCGCACCT	NGG	chr8	144266973	+	SCX	0.496892988681793	0.594290971755981	1	0	0	15
Root2016	SCX_59111	GGGTACAGGTAGCGGCCCGG	NGG	chr8	144266662	-	SCX	0.697784006595612	0.656292021274567	1	0	0	9
Root2016	SCYL1_72896	CTTGAGGTATATTCCCAACG	NGG	chr11	65525979	-	SCYL1	0.508785009384155	0.756426990032196	1	0	2	3
Root2016	SCYL1_72897	AGAACATCTTGACCACCACA	NGG	chr11	65531641	-	SCYL1	0.112214997410774	0.697049975395203	1	0	3	75
Root2016	SCYL1_72898	CCCCATCGTAGACCAGACAC	NGG	chr11	65535941	+	SCYL1	0.475755006074905	0.647615015506744	1	0	0	16
Root2016	SCYL1_72899	CCCACCAGCTCACAGTAATG	NGG	chr11	65527001	-	SCYL1	0.345968008041382	0.687059998512268	1	0	1	23
Root2016	SCYL2_42583	ATCATTGATTCTCTAAAACG	NGG	chr12	100291568	+	SCYL2	0.180758997797966	0.681837975978851	1	0	3	22
Root2016	SCYL2_42584	AGATGCAGATCAAATGACAA	NGG	chr12	100313516	+	SCYL2	0.190066993236542	0.679893016815186	1	0	4	60
Root2016	SCYL2_42585	AAGGAACCTGCGGTCCTCAT	NGG	chr12	100326723	+	SCYL2	0.375815004110336	0.55961000919342	1	0	1	33
Root2016	SCYL2_42586	AGCAGTGTGAAAATGGTGCA	NGG	chr12	100311070	+	SCYL2	0.144219994544983	0.626504004001617	1	2	5	71
Root2016	SCYL3_2585	TTGTGAGTGAAGATGGACAC	NGG	chr1	169876050	-	SCYL3	0.285970985889435	0.654202997684479	1	0	0	30
Root2016	SCYL3_2586	AGAGTGTCATGGACATGCCC	NGG	chr1	169870333	-	SCYL3	0.299739986658096	0.599366009235382	1	0	1	25
Root2016	SCYL3_2587	TGAATCCCATTCCAAAATGT	NGG	chr1	169868987	-	SCYL3	0.250126987695694	0.603682994842529	1	0	1	37
Root2016	SCYL3_2588	GATCACCCGTGACTGGAACA	NGG	chr1	169862735	+	SCYL3	0.451786994934082	0.644357025623322	1	0	2	14
Root2016	SDAD1_22293	CGTCATAATAACGTACCTTG	NGG	chr4	75970292	+	SDAD1	0.718289017677307	0.696253001689911	1	0	0	5
Root2016	SDAD1_22294	TCATCACCTAGTACCCCCAG	NGG	chr4	75965784	-	SDAD1	0.316803008317947	0.753259003162384	1	0	0	18
Root2016	SDAD1_22295	CCTTTAGGGTAAGCCTACAG	NGG	chr4	75960198	-	SDAD1	0.840772986412048	0.621612012386322	1	0	1	8
Root2016	SDAD1_22296	CCCAAGAAAGAATGTCAAAG	NGG	chr4	75973358	+	SDAD1	0.0501410998404026	0.671256005764008	1	2	5	116
Root2016	SDC1_59620	GGTCGTTGAGGCCAGATGAG	NGG	chr2	20204019	+	SDC1	0.442160993814468	0.688090980052948	1	0	0	15
Root2016	SDC1_59621	CAGGGGTTGAGGTCTCATGG	NGG	chr2	20203937	+	SDC1	0.143673002719879	0.647741973400116	1	0	1	36
Root2016	SDC1_59622	GAGGTCCTTCTGCCACCGAG	NGG	chr2	20203891	-	SDC1	0.374130994081497	0.629962027072907	1	0	2	16
Root2016	SDC1_59623	GAAGGACACGCAGCTCCTGA	NGG	chr2	20204244	-	SDC1	0.18019799888134	0.662447988986969	1	0	1	36
Root2016	SDC2_13483	GTTCTGTATATTCAGCGTCG	NGG	chr8	96602506	-	SDC2	0.903017997741699	0.61259800195694	1	0	0	3
Root2016	SDC2_13484	GAAAATGGACCCAGCCGAAG	NGG	chr8	96608384	+	SDC2	0.471763014793396	0.599398016929627	1	0	1	14
Root2016	SDC2_13485	CACCGACTCCGCCGACACGC	NGG	chr8	96494333	-	SDC2	0.864109992980957	0.592980027198792	1	0	0	5
Root2016	SDC2_13486	CAAGATACCTGCTCAGACAA	NGG	chr8	96602506	+	SDC2	0.33195099234581	0.562470018863678	1	0	2	16
Root2016	SDC3_47889	TAAGGACCACTGGCGTACGG	NGG	chr1	30876813	-	SDC3	0.90504801273346	0.686787009239197	1	0	0	4
Root2016	SDC3_47890	AACTGGATGACCTCTACTCG	NGG	chr1	30878657	-	SDC3	0.633301019668579	0.659376978874207	1	0	0	8
Root2016	SDC3_47891	ACACCGAGGCCCCAACACCC	NGG	chr1	30876702	-	SDC3	0.293464004993439	0.605858981609345	1	0	1	28
Root2016	SDC3_47892	ACCACGAACATCCAGCCTGT	NGG	chr1	30877075	-	SDC3	0.392190009355545	0.619526028633118	1	0	1	15
Root2016	SDC4_22057	TAGATAACCATATCCCTGAG	NGG	chr20	45330556	-	SDC4	0.336926013231278	0.671679973602295	1	1	0	12
Root2016	SDC4_22058	GAGTGAGGATGTGTCCAACA	NGG	chr20	45330447	-	SDC4	0.30867600440979	0.638067007064819	1	0	2	29
Root2016	SDC4_22059	CAGACGATGAGGATGTAGTG	NGG	chr20	45335852	-	SDC4	0.352632999420166	0.763431012630463	1	0	0	14
Root2016	SDC4_22060	CACCGAACCCAAGAAACTAG	NGG	chr20	45330510	-	SDC4	0.369419008493423	0.662676990032196	1	0	1	11
Root2016	SDCBP2_62184	ATCAGGCGATAAGATTGTCG	NGG	chr20	1312621	-	SDCBP2	0.906112015247345	0.682357013225555	1	0	0	2
Root2016	SDCBP2_62185	CACCTGTGCAAGGACGAGCG	NGG	chr20	1313395	-	SDCBP2	0.714987993240356	0.710359990596771	1	0	1	9
Root2016	SDCBP2_62186	CCCAAAGCGCAGCCCCACAA	NGG	chr20	1312699	+	SDCBP2	0.322616010904312	0.612644970417023	1	0	0	17
Root2016	SDCBP2_62187	GGCCTGGCGACTTACCTGAA	NGG	chr20	1320347	+	SDCBP2	0.431645005941391	0.612636983394623	1	0	1	7
Root2016	SDCBP_3265	TAAACCTACTTCCATCGTGA	NGG	chr8	58570973	-	SDCBP	0.435606002807617	0.629373013973236	1	0	0	15
Root2016	SDCBP_3266	AACAGCTTACCTGTCACGAA	NGG	chr8	58578217	-	SDCBP	0.511635005474091	0.627839028835297	1	0	0	6
Root2016	SDCBP_3267	TTCCAGTATAAACTATATGG	NGG	chr8	58575916	+	SDCBP	0.0955599024891853	0.611584007740021	1	1	7	104
Root2016	SDCBP_3268	ATGGTGAAAACTGTGCAGGA	NGG	chr8	58578114	+	SDCBP	0.17671500146389	0.663654983043671	1	1	2	45
Root2016	SDCCAG3_59024	GGGCGCTCACAATTTAGCTG	NGG	chr9	136410184	+	SDCCAG3	0.321202009916306	0.625250995159149	1	0	0	11
Root2016	SDCCAG3_59025	GTGTCACTCAACGCCCACGA	NGG	chr9	136407259	+	SDCCAG3	0.413861989974976	0.715857028961182	1	1	2	4
Root2016	SDCCAG3_59026	TTTCTGAAGACCAAGAACCT	NGG	chr9	136407887	-	SDCCAG3	0.0980810970067978	0.681433975696564	1	2	5	77
Root2016	SDCCAG3_59027	GGGGTGAGTCTGCTCGATGG	NGG	chr9	136407369	+	SDCCAG3	0.680571019649506	0.629373013973236	1	1	1	19
Root2016	SDCCAG8_20077	GCTAATACTTGTAACCGTGT	NGG	chr1	243308064	+	SDCCAG8	0.423781991004944	0.673171997070313	2	0	0	5
Root2016	SDCCAG8_20078	TTCAGCTATTAATCAACTGG	NGG	chr1	243341106	+	SDCCAG8	0.17688199877739	0.608680009841919	2	0	0	33
Root2016	SDCCAG8_20079	TGTCTGCACTAGTTTCCGTA	NGG	chr1	243316771	+	SDCCAG8	0.425633013248444	0.619783997535706	2	0	0	6
Root2016	SDCCAG8_20080	GTAGTTGTGCTTGAAAACGA	NGG	chr1	243286304	+	SDCCAG8	0.209463998675346	0.647212982177734	2	0	3	13
Root2016	SDE2_23873	CCGGACGGTGCACCGACCCG	NGG	chr1	225999222	+	SDE2	0.568244993686676	0.635869026184082	1	0	0	3
Root2016	SDE2_23874	ACTAAATCTCAAACAGACAG	NGG	chr1	225991294	-	SDE2	0.143110007047653	0.670836985111237	1	0	3	57
Root2016	SDE2_23875	AGAGTAGTGAATACAGACCA	NGG	chr1	225988221	-	SDE2	0.179343000054359	0.658753991127014	1	0	2	36
Root2016	SDE2_23876	TTGGAACCCAGACTTTGCGG	NGG	chr1	225995295	-	SDE2	0.328308999538422	0.660124003887177	1	0	2	11
Root2016	SDF2L1_15807	GCAATCGGTGACCGGCGTAG	NGG	chr22	21642871	+	SDF2L1	0.953516006469727	0.647391974925995	1	0	0	1
Root2016	SDF2L1_15808	AGCTACTGGCGGATCCGCGG	NGG	chr22	21642911	+	SDF2L1	0.966756999492645	0.637705981731415	1	0	0	2
Root2016	SDF2L1_15809	TGGTGCCGCCAAGACCGGTG	NGG	chr22	21642413	+	SDF2L1	0.391920000314713	0.645932018756867	1	0	0	13
Root2016	SDF2L1_15810	TCAATACGCACCACCGCGTG	NGG	chr22	21642469	+	SDF2L1	0.848484992980957	0.599992990493774	1	0	0	5
Root2016	SDF2_70652	TGTCGTTACTTGCGGCTCCG	NGG	chr17	28661810	-	SDF2	1	0.699460029602051	1	0	0	0
Root2016	SDF2_70653	ATGACAGCAACAGTTACTGG	NGG	chr17	28655443	-	SDF2	0.255142986774445	0.733009994029999	1	0	3	26
Root2016	SDF2_70654	AGGGGAACCCCCATCAAGTG	NGG	chr17	28655390	-	SDF2	0.658354997634888	0.618556976318359	1	0	0	16
Root2016	SDF2_70655	ACTCACACGACGTGCGCTAT	NGG	chr17	28661751	-	SDF2	1	0.535724997520447	1	0	0	1
Root2016	SDF4_31045	GCCCCCAGACCACCTGAACG	NGG	chr1	1228622	-	SDF4	0.543698012828827	0.644468009471893	1	0	0	21
Root2016	SDF4_31046	CGACGCCATCAGGCTCAACG	NGG	chr1	1223286	-	SDF4	0.838374018669128	0.71484100818634	1	0	0	4
Root2016	SDF4_31047	GTTGGCTACTCTCTCTCGAG	NGG	chr1	1228643	+	SDF4	0.817577004432678	0.626604974269867	1	0	0	5
Root2016	SDF4_31048	GAAGGACCGCTGGTACCAGG	NGG	chr1	1218904	-	SDF4	0.193884000182152	0.724213004112244	1	0	1	47
Root2016	SDHAF1_33949	ATGCGCAGCACGTCGGACCG	NGG	chr19	35995422	-	SDHAF1	1	0.60154402256012	1	0	0	0
Root2016	SDHAF1_33950	GCCCGGCGCGCAGCAGATCG	NGG	chr19	35995340	-	SDHAF1	0.56648600101471	0.513058006763458	1	0	0	10
Root2016	SDHAF1_33951	CAGCTGCAGCTGCTACGCTC	NGG	chr19	35995451	+	SDHAF1	0.154838994145393	0.598141014575958	1	2	4	42
Root2016	SDHAF1_33952	CGGGCGTACGAAGGCGCCCA	NGG	chr19	35995507	-	SDHAF1	0.778415977954865	0.51937597990036	1	0	0	2
Root2016	SDHAF2_23781	TACTAGGCTCGTTAATCAGG	NGG	chr11	61438082	-	SDHAF2	0.514317989349365	0.630518972873688	1	0	0	5
Root2016	SDHAF2_23782	TCATTCAGACGCTTCTACAG	NGG	chr11	61437675	+	SDHAF2	0.343178004026413	0.624953985214233	1	0	1	18
Root2016	SDHAF2_23783	TGCTCTATGAGAGCAGAAAG	NGG	chr11	61437796	+	SDHAF2	0.119902998209	0.55408900976181	1	0	6	55
Root2016	SDHAF2_23784	TTCAGATGCTTGCTCTGTCA	NGG	chr11	61437619	+	SDHAF2	0.149972006678581	0.505159020423889	1	0	1	55
Root2016	SDHAF3_47097	TAAGACCGTTGGTTCTGACG	NGG	chr7	97117848	+	SDHAF3	0.567627012729645	0.718237996101379	1	0	1	1
Root2016	SDHAF3_47098	AGACGCGCTTGTACAATGCC	NGG	chr7	97117771	-	SDHAF3	0.560540020465851	0.580724000930786	1	0	0	5
Root2016	SDHAF3_47099	TTTCACGTACTGGTCGCCCA	NGG	chr7	97117830	-	SDHAF3	0.675806999206543	0.617159008979797	1	0	0	3
Root2016	SDHAF3_47100	GCGTTTCTTGCAAGAATGGG	NGG	chr7	97117875	+	SDHAF3	0.289357990026474	0.617473006248474	1	0	0	17
Root2016	SDHA_32345	ATAAGGTGTGCAATAGCGAG	NGG	chr5	226038	-	SDHA	0.547513008117676	0.689966022968292	1	0	9	8
Root2016	SDHA_32346	ACCGTGCATTATAACATGGG	NGG	chr5	235291	+	SDHA	0.0887055993080139	0.666576981544495	1	9	1	9
Root2016	SDHA_32347	TGTCATCGCACTGTGCATAG	NGG	chr5	228261	+	SDHA	0.225619003176689	0.646133005619049	1	1	9	12
Root2016	SDHA_32348	GCCCATCACCTCGACCACGG	NGG	chr5	225570	-	SDHA	0.326669007539749	0.738578021526337	1	9	1	6
Root2016	SDHB_45365	TTAAAGCATCCAATACCATG	NGG	chr1	17033116	+	SDHB	0.336198002099991	0.770816028118134	1	0	2	26
Root2016	SDHB_45366	ATGGCAAATTTCTTGATACG	NGG	chr1	17044829	+	SDHB	0.412380993366242	0.701178014278412	1	0	0	20
Root2016	SDHB_45367	TCCTTTATCACATACATGTG	NGG	chr1	17028609	+	SDHB	0.174917995929718	0.623055994510651	1	0	4	64
Root2016	SDHB_45368	TGTGCAATGAACATCAATGG	NGG	chr1	17028721	-	SDHB	0.370279014110565	0.685207009315491	1	0	1	27
Root2016	SDHC_57556	TACCTGTAGATAGTAATGTG	NGG	chr1	161328499	-	SDHC	0.228754997253418	0.702391982078552	1	0	1	19
Root2016	SDHC_57557	GCCAAAAAGAGAGACCCCTG	NGG	chr1	161356692	-	SDHC	0.126534000039101	0.747978985309601	1	1	7	86
Root2016	SDHC_57558	CGGCCAAAGAAGAGATGGAG	NGG	chr1	161328415	+	SDHC	0.0951936021447182	0.652043998241425	1	1	4	34
Root2016	SDHC_57559	AAGCAATACCAGTGCCACGG	NGG	chr1	161340645	-	SDHC	0.144908994436264	0.73497998714447	3	1	3	12
Root2016	SDHD_2113	AGTTCGAAGCAACAGAGCTG	NGG	chr11	112087872	-	SDHD	0.302576988935471	0.667831003665924	1	0	0	19
Root2016	SDHD_2114	ATGGAGAGAACATACAATGG	NGG	chr11	112087987	-	SDHD	0.127982005476952	0.683279991149902	1	0	1	54
Root2016	SDHD_2115	CGACCTATCCCAGAATGGTG	NGG	chr11	112087915	+	SDHD	0.140843003988266	0.640250027179718	4	1	2	8
Root2016	SDHD_2116	GAATAGTCCATCGCAGAGCA	NGG	chr11	112088977	-	SDHD	0.125636994838715	0.604502975940704	2	4	2	16
Root2016	SDK1_47941	GAGCACGTCTAGGATCGTGG	NGG	chr7	3974407	+	SDK1	0.459933012723923	0.753704011440277	1	0	0	8
Root2016	SDK1_47942	CACCGGGCCATACGTCTGCG	NGG	chr7	3951837	+	SDK1	0.863377988338471	0.685573995113373	1	0	0	1
Root2016	SDK1_47943	GTTTCATGGATACGGACCAG	NGG	chr7	3641966	+	SDK1	0.722968995571137	0.711224019527435	1	0	0	5
Root2016	SDK1_47944	TGGAGGTCGGCGCCACAGTG	NGG	chr7	4145775	+	SDK1	0.34400400519371	0.681825995445252	1	0	1	11
Root2016	SDK2_14671	AGTTCAGCAAAGACACCGAG	NGG	chr17	73422307	-	SDK2	0.440286993980408	0.731600999832153	1	0	1	21
Root2016	SDK2_14672	TTTCAAGACAGCATCCACGT	NGG	chr17	73402080	-	SDK2	0.541392028331757	0.744644999504089	1	0	1	13
Root2016	SDK2_14673	AGTACCTGATGGTTACTCGG	NGG	chr17	73430505	+	SDK2	0.780834972858429	0.751470983028412	1	0	0	4
Root2016	SDK2_14674	CACCGTTGACAGGATGACAA	NGG	chr17	73447705	+	SDK2	0.361660987138748	0.702529013156891	1	0	0	10
Root2016	SDPR_44019	CTCACAGGTGAACGCAGTCA	NGG	chr2	191846775	-	SDPR	0.433165997266769	0.6129469871521	1	0	1	14
Root2016	SDPR_44020	GTGGGGCAAATCATCATCTG	NGG	chr2	191836570	+	SDPR	0.431612014770508	0.657814025878906	1	0	0	15
Root2016	SDPR_44021	CAAAGATCGTATCTGTAGAG	NGG	chr2	191836421	-	SDPR	0.312061995267868	0.616761982440949	1	0	0	12
Root2016	SDPR_44022	CAGCGACAGATCAGTTTGGA	NGG	chr2	191846684	-	SDPR	0.342081993818283	0.602014005184174	1	0	0	16
Root2016	SDR16C5_63980	TCTGGGATATCAATAAGGAG	NGG	chr8	56316141	-	SDR16C5	0.214872002601624	0.663075983524323	1	0	0	35
Root2016	SDR16C5_63981	TCACCAGCAACGTTCTTCCG	NGG	chr8	56316225	+	SDR16C5	0.479809999465942	0.578742980957031	1	0	1	10
Root2016	SDR16C5_63982	AAATGCAAACCAAATGTCCA	NGG	chr8	56308966	+	SDR16C5	0.064875103533268	0.598282992839813	1	0	5	125
Root2016	SDR16C5_63983	AGTGTATAGAGTAGCCGACC	NGG	chr8	56316035	-	SDR16C5	0.707912981510162	0.546006977558136	1	0	0	4
Root2016	SDR39U1_31089	CGGGCCCGGCCGGATCACGT	NGG	chr14	24442366	-	SDR39U1	0.3420549929142	0.685689985752106	1	0	0	8
Root2016	SDR39U1_31090	GCAATTGGGTGGTCTCTAGG	NGG	chr14	24441736	+	SDR39U1	0.324164003133774	0.719994008541107	1	0	2	19
Root2016	SDR39U1_31091	ACATCCTCAACCCTCTCCGA	NGG	chr14	24442198	-	SDR39U1	0.376646012067795	0.626811981201172	1	0	1	15
Root2016	SDR39U1_31092	ACCCAGCTGCTGAATGCCAG	NGG	chr14	24442419	-	SDR39U1	0.123442001640797	0.635578989982605	1	0	8	68
Root2016	SDR42E1_26149	CCTGCACCAAGTTATCCACG	NGG	chr16	81999601	+	SDR42E1	0.308364987373352	0.754090011119843	1	1	0	13
Root2016	SDR42E1_26150	GTGCTGGTGTAAACTAACCT	NGG	chr16	81999924	+	SDR42E1	0.418428003787994	0.65897798538208	1	0	1	13
Root2016	SDR42E1_26151	CCTCTTATGGTATGTCAGGG	NGG	chr16	82000053	-	SDR42E1	0.170640006661415	0.630818009376526	1	1	2	15
Root2016	SDR42E1_26152	TCCGAGAGTAGTGATCAGGG	NGG	chr16	81999829	+	SDR42E1	0.43682599067688	0.760178029537201	1	0	0	9
Root2016	SDR9C7_25561	CACACCAGCATTGTTCACCA	NGG	chr12	56930452	+	SDR9C7	0.0275861993432045	0.690805971622467	1	0	67	420
Root2016	SDR9C7_25562	GGTGGTCTGCAGCCGATAGG	NGG	chr12	56934033	+	SDR9C7	0.461434006690979	0.614879012107849	1	0	0	14
Root2016	SDR9C7_25563	TCCCAACGAATGGCTGACCA	NGG	chr12	56930437	-	SDR9C7	0.483047008514404	0.659568011760712	1	0	0	14
Root2016	SDR9C7_25564	CAAGAGCGAAAGCATCAAGG	NGG	chr12	56934018	-	SDR9C7	0.1980250030756	0.746948003768921	1	0	0	29
Root2016	SDSL_44245	GCTGCACATTCTCACACTTG	NGG	chr12	113428108	-	SDSL	0.250039994716644	0.643889009952545	1	0	0	33
Root2016	SDSL_44246	CATTGCCATGGAGACCCATG	NGG	chr12	113435472	+	SDSL	0.261929988861084	0.722541987895966	1	0	3	34
Root2016	SDSL_44247	GGGCGCAAGAGTTGGCCAAG	NGG	chr12	113434155	+	SDSL	0.396923989057541	0.691300988197327	1	0	0	14
Root2016	SDSL_44248	GCTCTCGGGGAGCACGATGG	NGG	chr12	113429235	-	SDSL	0.570177972316742	0.568907022476196	1	0	2	12
Root2016	SDS_50273	GGAAGCAGATCACTTACCCG	NGG	chr12	113399094	+	SDS	0.37058898806572	0.728721022605896	1	0	0	16
Root2016	SDS_50274	GCCCTAGCGAAGAACAACCC	NGG	chr12	113398575	-	SDS	0.902749001979828	0.677015006542206	1	0	0	3
Root2016	SDS_50275	GTCCATCTTGAGGTAGACGC	NGG	chr12	113399612	+	SDS	0.946462988853455	0.636178970336914	1	0	0	3
Root2016	SDS_50276	GCTCTTTCACGATGGAAGCG	NGG	chr12	113397363	+	SDS	0.774309992790222	0.58330100774765	1	0	0	3
Root2016	SEBOX_205	GGAGCTATGTCGACACACTG	NGG	chr17	28364453	+	SEBOX	0.393898010253906	0.744597971439362	1	0	2	18
Root2016	SEBOX_206	GGAAGAGAACAGGAGCTCTG	NGG	chr17	28364550	+	SEBOX	0.0560691989958286	0.680329024791718	1	0	2	107
Root2016	SEBOX_207	GGTGGTCCGCTTTCTCCGGT	NGG	chr17	28364911	+	SEBOX	0.598051011562347	0.566356003284454	1	0	0	4
Root2016	SEBOX_208	GGGCCAAAATAATCAAGAAC	NGG	chr17	28364628	-	SEBOX	0.3316929936409	0.492413014173508	1	0	2	27
Root2016	SEC11A_59460	AAGTGAAAGTCCGATTGTAG	NGG	chr15	84691563	-	SEC11A	0.321029007434845	0.683247029781342	1	0	0	17
Root2016	SEC11A_59461	ATGTGCGGCGGATGAACAAG	NGG	chr15	84716049	-	SEC11A	0.434893012046814	0.62576299905777	1	0	1	6
Root2016	SEC11A_59462	TCGGCACTAATGATCTGGAA	NGG	chr15	84691604	-	SEC11A	0.473199993371964	0.58906501531601	1	0	2	9
Root2016	SEC11A_59463	AGATCTCCTCTATGAAATGC	NGG	chr15	84687738	+	SEC11A	0.195858001708984	0.503884017467499	1	1	2	23
Root2016	SEC11C_9447	AGATATCCAAGCCGGACGCG	NGG	chr18	59140002	-	SEC11C	0.802376985549927	0.612636983394623	1	0	0	2
Root2016	SEC11C_9448	ATGGAGCCGGCCTTTCACAG	NGG	chr18	59152542	+	SEC11C	0.48285499215126	0.748598992824554	1	0	1	12
Root2016	SEC11C_9449	CGGGAAGACCCAATCAGAGC	NGG	chr18	59152590	+	SEC11C	0.54729300737381	0.567062020301819	1	0	1	8
Root2016	SEC11C_9450	AAAGGCTTGATCGTGCTCAC	NGG	chr18	59149569	+	SEC11C	0.234422996640205	0.578890979290009	1	0	0	16
Root2016	SEC13_57080	GCCTCATAGACCACCCATCG	NGG	chr3	10305645	-	SEC13	0.747821986675263	0.707090973854065	1	0	0	6
Root2016	SEC13_57081	CTCCCTGCTGACTTACACCG	NGG	chr3	10312027	-	SEC13	0.31809601187706	0.695520997047424	1	0	1	18
Root2016	SEC13_57082	CCAGGATGTTGCCGTACATG	NGG	chr3	10312671	+	SEC13	0.670969009399414	0.67060399055481	1	0	1	8
Root2016	SEC13_57083	AGTCGTGTCCCGCATGCTCG	NGG	chr3	10312584	+	SEC13	1	0.58135998249054	1	0	0	0
Root2016	SEC14L1_67968	TATTAAAATCCCGTGCACGG	NGG	chr17	77200534	-	SEC14L1	0.455276012420654	0.736096978187561	1	0	0	8
Root2016	SEC14L1_67969	CTCCCGCGTAGTAATCCTGA	NGG	chr17	77200651	-	SEC14L1	0.532854974269867	0.626416027545929	1	0	1	6
Root2016	SEC14L1_67970	ATGGAAGGCGGACTCCAACG	NGG	chr17	77194758	-	SEC14L1	0.495932996273041	0.76664000749588	1	0	0	6
Root2016	SEC14L1_67971	TCACACCAGGTCTCCACAAG	NGG	chr17	77206292	-	SEC14L1	0.379851996898651	0.598532974720001	1	0	4	17
Root2016	SEC14L2_51741	TGCTTCTAGATCAACTACGG	NGG	chr22	30415938	+	SEC14L2	0.561614990234375	0.727203011512756	1	0	0	6
Root2016	SEC14L2_51742	CACCATAATTTATGACTGCG	NGG	chr22	30409209	+	SEC14L2	0.298860996961594	0.627232015132904	1	0	0	21
Root2016	SEC14L2_51743	GATCCAACAGTATCTGTCAG	NGG	chr22	30407416	+	SEC14L2	0.373412996530533	0.693256974220276	1	0	0	18
Root2016	SEC14L2_51744	TCTTACGAGTGTCCTCACTC	NGG	chr22	30410660	-	SEC14L2	0.391039997339249	0.647890985012054	1	0	1	8
Root2016	SEC14L3_27541	GAACCCCAAATGTTTAACCA	NGG	chr22	30462106	-	SEC14L3	0.216587007045746	0.720075011253357	1	0	0	42
Root2016	SEC14L3_27542	CAATGATGTCATACCACACG	NGG	chr22	30468620	+	SEC14L3	0.426750004291534	0.67611300945282	1	0	0	22
Root2016	SEC14L3_27543	TCCTGGTACACTTCTACCAG	NGG	chr22	30466982	+	SEC14L3	0.469458997249603	0.617102980613709	1	0	1	18
Root2016	SEC14L3_27544	GCTGAAACTCATCAGTCCTG	NGG	chr22	30462172	-	SEC14L3	0.218886002898216	0.670539021492004	1	0	7	28
Root2016	SEC14L4_7051	CTTTGTGGCTACGACTACGA	NGG	chr22	30495414	-	SEC14L4	0.915673017501831	0.679706990718842	1	0	0	3
Root2016	SEC14L4_7052	GGTCAAGTCGTTCATGAGTG	NGG	chr22	30492525	-	SEC14L4	0.439038008451462	0.623386025428772	1	0	2	8
Root2016	SEC14L4_7053	GTGTGAGCTGCAAACTCAGA	NGG	chr22	30495274	-	SEC14L4	0.183467999100685	0.6615110039711	1	0	3	43
Root2016	SEC14L4_7054	CACCCACAGATCAACTATGG	NGG	chr22	30491981	-	SEC14L4	0.369735985994339	0.714094996452332	1	1	1	17
Root2016	SEC14L5_76314	CCAGGTTCTCTCCGTCAACG	NGG	chr16	5000850	+	SEC14L5	0.564157009124756	0.689966022968292	1	0	0	5
Root2016	SEC14L5_76315	CATACTGACCGCCTCCAGAG	NGG	chr16	4992025	-	SEC14L5	0.289822995662689	0.656696975231171	1	1	1	9
Root2016	SEC14L5_76316	GTACCTCGCACATTCCGCGC	NGG	chr16	4991883	+	SEC14L5	0.847059011459351	0.632456004619598	1	0	0	1
Root2016	SEC14L5_76317	TCATCAATGAGAACACCAGG	NGG	chr16	5005923	+	SEC14L5	0.221108004450798	0.76155698299408	1	0	1	37
Root2016	SEC14L6_49337	GGCTACGGCGAATAGCTTGG	NGG	chr22	30529147	+	SEC14L6	0.9617999792099	0.697354972362518	1	0	0	2
Root2016	SEC14L6_49338	CATATGCGGCCACGACGGTG	NGG	chr22	30532686	-	SEC14L6	0.679003000259399	0.643775999546051	1	0	0	5
Root2016	SEC14L6_49339	AGGAAGGTGGTGATTCTCGG	NGG	chr22	30529107	-	SEC14L6	0.241670995950699	0.719352006912231	1	1	0	24
Root2016	SEC14L6_49340	AGAAATCAGAGGACATGCTG	NGG	chr22	30534020	-	SEC14L6	0.0285659991204739	0.674392998218536	1	0	3	135
Root2016	SEC16A_14199	TGAGGCAGATCGCGCCAACG	NGG	chr9	136475743	-	SEC16A	0.991105020046234	0.681334018707275	1	0	0	1
Root2016	SEC16A_14200	TCCAGCCAGTACGATTATGG	NGG	chr9	136468435	-	SEC16A	0.552420020103455	0.687979996204376	1	0	1	10
Root2016	SEC16A_14201	TGTGGCTGCCGGTTCCTACG	NGG	chr9	136466112	-	SEC16A	0.818364977836609	0.679953992366791	1	0	0	4
Root2016	SEC16A_14202	AGAGACACGCTAGAGGACTG	NGG	chr9	136474244	+	SEC16A	0.4425950050354	0.695580005645752	1	0	1	12
Root2016	SEC16B_53945	CTGCGTCTTTCTAAAACCAG	NGG	chr1	177940664	+	SEC16B	0.249373003840447	0.665835976600647	1	0	1	21
Root2016	SEC16B_53946	TCTGGAGTTGACTATTACGA	NGG	chr1	177967731	-	SEC16B	0.629523992538452	0.628198027610779	1	0	0	7
Root2016	SEC16B_53947	GGACCCACAGACCTACAGCT	NGG	chr1	177954310	-	SEC16B	0.178544998168945	0.661938011646271	1	0	0	54
Root2016	SEC16B_53948	AAGCAGGGCTGTCTTTACAA	NGG	chr1	177964241	+	SEC16B	0.198235005140305	0.649311006069183	1	0	5	34
Root2016	SEC22A_52317	TGCAGACGGAAATCAAGCTG	NGG	chr3	123225177	+	SEC22A	0.282000005245209	0.676604986190796	1	0	0	28
Root2016	SEC22A_52318	AGCAGCGATATAATAATCCC	NGG	chr3	123225123	+	SEC22A	0.595503985881805	0.608235001564026	1	0	0	6
Root2016	SEC22A_52319	TGGAACCAGCAACTCTGTCA	NGG	chr3	123245910	+	SEC22A	0.243301004171371	0.596310019493103	1	0	8	27
Root2016	SEC22A_52320	ACTGATTATGAACAAAGCAC	NGG	chr3	123209280	+	SEC22A	0.211171001195908	0.61100697517395	1	0	8	36
Root2016	SEC22B_1281	TTCGTCCTCCTGCATCGAGG	NGG	chr1	120176309	+	SEC22B	0.573505997657776	0.702073991298676	1	0	0	8
Root2016	SEC22B_1282	GGAATAGGGTCGGGACACAG	NGG	chr1	120163222	+	SEC22B	0.14800900220871	0.632508993148804	3	1	0	27
Root2016	SEC22B_1283	CCTTCAACAATATCAGAGTC	NGG	chr1	120168937	-	SEC22B	0.182490006089211	0.511465013027191	1	2	7	34
Root2016	SEC22B_1284	AAAAGCCAACTTCTTAGGGA	NGG	chr1	120163300	+	SEC22B	0.112865000963211	0.609669983386993	2	2	2	46
Root2016	SEC22C_40257	CAAGAGTTTAGCCTTGCGAC	NGG	chr3	42568935	-	SEC22C	0.932298004627228	0.598102986812592	1	0	0	2
Root2016	SEC22C_40258	AGCTGTGAATTCCCACCACA	NGG	chr3	42563580	+	SEC22C	0.240337997674942	0.630127012729645	1	0	2	27
Root2016	SEC22C_40259	TTACCAGGCTCCAAGTGCAT	NGG	chr3	42561112	+	SEC22C	0.345091998577118	0.619602024555206	1	0	1	19
Root2016	SEC22C_40260	CAAGCTGCACTCCATCTGAG	NGG	chr3	42561228	+	SEC22C	0.156799003481865	0.686183989048004	1	0	0	24
Root2016	SEC23A_19233	CCACTTACTCAAGCAACACG	NGG	chr14	39086983	-	SEC23A	0.63433301448822	0.699144005775452	1	0	1	8
Root2016	SEC23A_19234	ACTCAGTATCAGCATTCAAG	NGG	chr14	39061822	-	SEC23A	0.252077013254166	0.613188982009888	1	0	4	24
Root2016	SEC23A_19235	GCCACCCCAGAGGAACGCAA	NGG	chr14	39085789	+	SEC23A	0.476823002099991	0.690330982208252	1	0	0	18
Root2016	SEC23A_19236	GATATACCAGCATAACTAGG	NGG	chr14	39092601	+	SEC23A	0.228642001748085	0.674116015434265	1	0	0	17
Root2016	SEC23B_28249	TGCAATCTTCAGTTCCCGAG	NGG	chr20	18532686	-	SEC23B	0.365714013576508	0.67161899805069	1	0	0	20
Root2016	SEC23B_28250	AACACCCCGATCCCCCAAGG	NGG	chr20	18542298	+	SEC23B	0.255739003419876	0.663796007633209	1	0	4	20
Root2016	SEC23B_28251	AGCTTATGGAGGCATATCTG	NGG	chr20	18515657	+	SEC23B	0.414151012897491	0.663316011428833	1	0	0	20
Root2016	SEC23B_28252	GCTCCCCAAGAAGATCAGTG	NGG	chr20	18525842	-	SEC23B	0.275878995656967	0.790027976036072	1	0	3	16
Root2016	SEC23IP_43515	AAGCTGTAACCACTAATCAG	NGG	chr10	119909053	+	SEC23IP	0.558580994606018	0.666756987571716	1	0	1	16
Root2016	SEC23IP_43516	AGGTAGAATACAAACAACTG	NGG	chr10	119902934	+	SEC23IP	0.140186995267868	0.680589020252228	1	0	3	61
Root2016	SEC23IP_43517	TGTGAATAGAAGTCTGACCA	NGG	chr10	119898482	-	SEC23IP	0.1824049949646	0.690418004989624	1	0	3	28
Root2016	SEC23IP_43518	CACCTACTGTCAGACAATTG	NGG	chr10	119917925	+	SEC23IP	0.415473014116287	0.581641018390656	1	1	2	22
Root2016	SEC24A_53269	GTTGGTTGGGATGATGCACG	NGG	chr5	134661499	-	SEC24A	0.641263008117676	0.76503998041153	1	0	1	11
Root2016	SEC24A_53270	TCTGGACAGTCTAACTATGG	NGG	chr5	134661231	+	SEC24A	0.459863007068634	0.670297980308533	1	0	3	18
Root2016	SEC24A_53271	TGGGCCACAAGCCTTTACTC	NGG	chr5	134674753	+	SEC24A	0.633826017379761	0.649314999580383	1	0	2	14
Root2016	SEC24A_53272	TACCAATAACGGATCTATGG	NGG	chr5	134671821	+	SEC24A	0.838128983974457	0.639117002487183	1	0	1	4
Root2016	SEC24B_24749	GAGACCTGTAAACCTTACTC	NGG	chr4	109506404	+	SEC24B	0.303959012031555	0.65081799030304	1	0	0	18
Root2016	SEC24B_24750	ACAAGTAAACTATCCGGTGT	NGG	chr4	109521149	-	SEC24B	0.48030498623848	0.622654020786285	1	0	1	9
Root2016	SEC24B_24751	TTGTGCTATAGAGTAAACGA	NGG	chr4	109512061	+	SEC24B	0.535148978233337	0.726845026016235	1	0	0	10
Root2016	SEC24B_24752	AACAGTCGGAGCATTCTGTG	NGG	chr4	109463423	-	SEC24B	0.439150989055634	0.729130029678345	1	0	0	10
Root2016	SEC24C_31217	GAAGATGACAGGAACAACCG	NGG	chr10	73763501	+	SEC24C	0.444950014352799	0.754678010940552	1	0	0	21
Root2016	SEC24C_31218	AGTCTCGGGCAGTTATCACC	NGG	chr10	73766519	+	SEC24C	0.521546006202698	0.630384981632233	1	0	0	8
Root2016	SEC24C_31219	ACCGTATGTTGTGGACCATG	NGG	chr10	73765455	+	SEC24C	0.445107996463776	0.672496974468231	1	0	0	7
Root2016	SEC24C_31220	AAGAGCCCAGGGATAGCTCA	NGG	chr10	73765882	-	SEC24C	0.205544993281364	0.63189697265625	1	1	2	40
Root2016	SEC24D_50117	GTTGTACAACGGATGAATCG	NGG	chr4	118797776	+	SEC24D	0.953189015388489	0.670587003231049	1	0	0	3
Root2016	SEC24D_50118	GATGCCACATTGTTGACAGG	NGG	chr4	118817376	+	SEC24D	0.126837000250816	0.687866985797882	1	0	2	44
Root2016	SEC24D_50119	ACAAGGAAACCATCCAACAA	NGG	chr4	118752729	+	SEC24D	0.171096995472908	0.654407024383545	1	0	3	59
Root2016	SEC24D_50120	GCCACGTCCACATACTGACT	NGG	chr4	118744048	+	SEC24D	0.297300010919571	0.667681992053986	1	0	1	13
Root2016	SEC31A_35185	AAGGCCCCCAAATCAACTTG	NGG	chr4	82878902	+	SEC31A	0.297728985548019	0.669622004032135	1	0	1	31
Root2016	SEC31A_35186	GCCATGGACACTAGTACTGT	NGG	chr4	82851552	-	SEC31A	0.470082014799118	0.642265021800995	1	0	1	4
Root2016	SEC31A_35187	ATATAATGGCATCGGCCATG	NGG	chr4	82857031	+	SEC31A	0.436608999967575	0.702870011329651	1	0	0	11
Root2016	SEC31A_35188	TGCTGTGGAATTTGTAACGG	NGG	chr4	82866886	+	SEC31A	0.290086001157761	0.62679398059845	1	0	8	128
Root2016	SEC31B_31277	GGCATACTGAGTGACCCTGT	NGG	chr10	100496323	+	SEC31B	0.342431992292404	0.738232970237732	1	0	0	15
Root2016	SEC31B_31278	TGAGCACAGCACTAACTGGG	NGG	chr10	100507507	+	SEC31B	0.221845000982285	0.721068024635315	1	0	1	38
Root2016	SEC31B_31279	AGATCTGCTGAAGCAAACAC	NGG	chr10	100498088	-	SEC31B	0.185515999794006	0.714064002037048	1	0	5	62
Root2016	SEC31B_31280	CACGTCACTCTTCAACCATG	NGG	chr10	100499231	+	SEC31B	0.286094009876251	0.669803977012634	1	0	1	15
Root2016	SEC61A1_59040	GCTGAATGCCTTCCATACGA	NGG	chr3	128060635	-	SEC61A1	0.504081010818481	0.638552010059357	1	0	0	11
Root2016	SEC61A1_59041	GAAGATAAAGAGGGTGATAG	NGG	chr3	128055565	-	SEC61A1	0.0803703963756561	0.631358027458191	1	0	5	86
Root2016	SEC61A1_59042	TCATCACATACACGATAGAC	NGG	chr3	128060148	-	SEC61A1	0.411962985992432	0.589991986751556	1	0	0	8
Root2016	SEC61A1_59043	AAGGCACATTGATGGAGCTA	NGG	chr3	128056705	+	SEC61A1	0.0444255992770195	0.582195997238159	1	0	14	277
Root2016	SEC61A2_48413	AGTCCCACTACCATTAACAC	NGG	chr10	12155903	+	SEC61A2	0.376942008733749	0.665507018566132	1	0	0	19
Root2016	SEC61A2_48414	CCCCGTCATGACATACACAA	NGG	chr10	12149903	-	SEC61A2	0.471056997776032	0.67425799369812	1	0	0	8
Root2016	SEC61A2_48415	CAAAGTCCGAGCTTTACGGG	NGG	chr10	12156964	+	SEC61A2	0.47952601313591	0.699656009674072	1	0	0	7
Root2016	SEC61A2_48416	AAATCGAACAGACAGCATCT	NGG	chr10	12158065	-	SEC61A2	0.256352007389069	0.634248018264771	1	0	0	22
Root2016	SEC61B_58000	ACCCCCAGTGGCACTAACGT	NGG	chr9	99222554	+	SEC61B	0.427289009094238	0.679723024368286	1	1	0	6
Root2016	SEC61B_58001	GAGTGCAGGCCGCACAACCT	NGG	chr9	99227922	+	SEC61B	0.333710998296738	0.58356899023056	1	0	2	27
Root2016	SEC61B_58002	TCCTTACCTCTGCCGGACAG	NGG	chr9	99222649	-	SEC61B	0.453132003545761	0.57020902633667	1	0	1	16
Root2016	SEC61B_58003	GTAGAATCGCCACATCCCCC	NGG	chr9	99227973	-	SEC61B	0.606534004211426	0.626802027225494	1	0	0	4
Root2016	SEC61G_72708	TGTAAAGGACTCCATTCGGC	NGG	chr7	54757546	-	SEC61G	0.402624994516373	0.542639970779419	1	0	1	7
Root2016	SEC61G_72709	GCCAAGTCGGCAGTTTGTAA	NGG	chr7	54757561	-	SEC61G	0.344300985336304	0.527419984340668	1	1	0	9
Root2016	SEC61G_72710	AGAATTCCAGAAGATTGCCA	NGG	chr7	54755882	-	SEC61G	0.0924902036786079	0.682995021343231	1	0	10	64
Root2016	SEC61G_72711	TGCACTAAACCTGATAGAAA	NGG	chr7	54757515	-	SEC61G	0.162227004766464	0.526606976985931	1	0	1	42
Root2016	SEC62_70504	AGAAAAACCTGATCATCATG	NGG	chr3	169983239	-	SEC62	0.0957121029496193	0.674835979938507	1	0	3	105
Root2016	SEC62_70505	ATCATTTGGCTCATAACTGG	NGG	chr3	169992613	+	SEC62	0.470788985490799	0.625059008598328	1	0	2	20
Root2016	SEC62_70506	TACCAATAAAATAATCAACC	NGG	chr3	169975718	-	SEC62	0.0904081985354424	0.672511994838715	1	0	5	72
Root2016	SEC62_70507	GGTGTTTATTACCTCAGTGT	NGG	chr3	169988295	+	SEC62	0.198091998696327	0.557596981525421	1	1	0	47
Root2016	SEC63_45201	TGGGAAATTAGCCTAACCTG	NGG	chr6	107906665	+	SEC63	0.267156004905701	0.668684005737305	1	0	1	22
Root2016	SEC63_45202	GTAGGAATAATATTTGGCTG	NGG	chr6	107929420	+	SEC63	0.224450007081032	0.609399020671845	1	0	1	32
Root2016	SEC63_45203	AAGAATTTGGAAATCCAGAT	NGG	chr6	107913394	-	SEC63	0.102504998445511	0.608322024345398	1	0	6	100
Root2016	SEC63_45204	TATCGCTCAATACGCTATAG	NGG	chr6	107909022	-	SEC63	1	0.563351988792419	1	0	0	0
Root2016	SECISBP2L_18229	GAATTAAAGGATGTCAAACA	NGG	chr15	49012729	+	SECISBP2L	0.217840999364853	0.680905997753143	1	1	1	50
Root2016	SECISBP2L_18230	AGGCAAAGTATGGTCCAGTA	NGG	chr15	49035584	+	SECISBP2L	0.373488992452622	0.63095098733902	1	0	0	21
Root2016	SECISBP2L_18231	GGAGAGAGTGAAGTATCACT	NGG	chr15	49009338	+	SECISBP2L	0.278088003396988	0.661722004413605	1	0	4	31
Root2016	SECISBP2L_18232	ACCACTATCACTGTCAATGT	NGG	chr15	49028527	+	SECISBP2L	0.273517996072769	0.61778599023819	1	0	2	25
Root2016	SECISBP2_40697	GGAGTCCAAGGGATTGTGCG	NGG	chr9	89346975	-	SECISBP2	0.700344979763031	0.64256101846695	1	0	0	15
Root2016	SECISBP2_40698	GTGGTTTACTTAGGATGCCG	NGG	chr9	89339850	+	SECISBP2	0.368398994207382	0.637167990207672	1	0	0	10
Root2016	SECISBP2_40699	CAGTTCAGGAAAGTCCAGTG	NGG	chr9	89328762	-	SECISBP2	0.234059005975723	0.760128974914551	1	0	2	45
Root2016	SECISBP2_40700	GCTTCACTGTTTGAAAACCT	NGG	chr9	89325622	-	SECISBP2	0.165046006441116	0.615656018257141	1	0	3	40
Root2016	SECTM1_14767	CTGTACATGTGGCACCTCGT	NGG	chr17	82324644	-	SECTM1	0.479034990072251	0.639038026332855	1	0	0	22
Root2016	SECTM1_14768	ACATGACCAGAGCGACCAAG	NGG	chr17	82322918	+	SECTM1	0.598842024803162	0.64630800485611	1	0	0	10
Root2016	SECTM1_14769	AGGCCAGAACCCAGTGTCGG	NGG	chr17	82322970	+	SECTM1	0.226833000779152	0.607569992542267	1	0	1	20
Root2016	SECTM1_14770	CAAAAACAGGAGGGTCCCAA	NGG	chr17	82327174	+	SECTM1	0.227164000272751	0.618101000785828	1	0	3	25
Root2016	SEH1L_50225	GAATCAAATGATAAACTGCG	NGG	chr18	12955573	+	SEH1L	0.367628008127213	0.731190025806427	1	0	0	18
Root2016	SEH1L_50226	ACTTCCTACGGCGATCATGG	NGG	chr18	12971188	-	SEH1L	0.567441999912262	0.728166997432709	1	0	0	3
Root2016	SEH1L_50227	TCTCTTTCGACTTCCACGGG	NGG	chr18	12948173	+	SEH1L	0.474460989236832	0.712440013885498	1	0	0	7
Root2016	SEH1L_50228	TTAGCAACCTGTTCCGCAGA	NGG	chr18	12963237	+	SEH1L	0.407734990119934	0.566340029239655	1	0	0	11
Root2016	SEL1L2_34469	GGAGACCAGCTATTTAAGAT	NGG	chr20	13919087	-	SEL1L2	0.285012006759644	0.595515012741089	1	0	0	32
Root2016	SEL1L2_34470	GCAATGCAATCGGCCTTCAT	NGG	chr20	13870201	-	SEL1L2	0.448677003383636	0.548276007175446	1	0	1	3
Root2016	SEL1L2_34471	TGGCAGGAAAGGTCTAGATC	NGG	chr20	13885376	-	SEL1L2	0.240447998046875	0.523871004581451	1	0	1	42
Root2016	SEL1L2_34472	TCTTCCTAGATGTATTTAGA	NGG	chr20	13876123	-	SEL1L2	0.148955002427101	0.538691997528076	1	0	0	45
Root2016	SEL1L3_38197	CTTGGGTATAAACACTACCA	NGG	chr4	25802404	-	SEL1L3	0.331079989671707	0.708153009414673	1	0	1	19
Root2016	SEL1L3_38198	GCATAGTCATAGATTAACGC	NGG	chr4	25788239	+	SEL1L3	0.906297028064728	0.652576982975006	1	0	0	3
Root2016	SEL1L3_38199	GTGTGCCTTGAGTGGAACAT	NGG	chr4	25847368	-	SEL1L3	0.34621000289917	0.682354986667633	1	0	2	18
Root2016	SEL1L3_38200	TTCCCGTGTACAAAAAAAGG	NGG	chr4	25847652	-	SEL1L3	0.120452001690865	0.624665021896362	1	0	1	41
Root2016	SEL1L_15367	AGTGATATCTCGCTAACAGG	NGG	chr14	81498040	-	SEL1L	0.37720000743866	0.661131024360657	1	0	0	7
Root2016	SEL1L_15368	ACAGCCTCAAGAGCCAAGAG	NGG	chr14	81526842	-	SEL1L	0.142992004752159	0.676172018051148	1	0	5	51
Root2016	SEL1L_15369	ATGAATGTACATCAGATGGG	NGG	chr14	81506165	-	SEL1L	0.215886995196342	0.623669981956482	1	0	1	25
Root2016	SEL1L_15370	GCAACCCAGTTGGACAGAGT	NGG	chr14	81489312	-	SEL1L	0.152457997202873	0.60808402299881	1	0	3	31
Root2016	SELENBP1_59304	CCCAGATTATCTGGCCACTG	NGG	chr1	151369495	-	SELENBP1	0.167383000254631	0.681021988391876	1	0	2	34
Root2016	SELENBP1_59305	TACCAGAAGTCATAGCCCAA	NGG	chr1	151366810	+	SELENBP1	0.302044004201889	0.672973990440369	1	0	4	18
Root2016	SELENBP1_59306	CATCTCCTCTCGCATCTATG	NGG	chr1	151369066	-	SELENBP1	0.50213897228241	0.590660989284515	1	0	2	10
Root2016	SELENBP1_59307	AAGGACGAGCTGCATCACTC	NGG	chr1	151369158	-	SELENBP1	0.426795989274979	0.587495982646942	1	0	1	7
Root2016	SELE_881	TGGTCTCTACACATTCACCG	NGG	chr1	169731891	+	SELE	0.604900002479553	0.832009017467499	1	0	0	8
Root2016	SELE_882	AATTCATGTAGCCTCGCTCG	NGG	chr1	169728198	+	SELE	0.817205011844635	0.67117702960968	1	0	0	6
Root2016	SELE_883	GGAAGCTATGACTTATGATG	NGG	chr1	169732951	-	SELE	0.319564014673233	0.667388021945953	1	0	0	23
Root2016	SELE_884	TCCCAGATGAGGTACACTGA	NGG	chr1	169729517	+	SELE	0.687205970287323	0.661549985408783	1	0	1	15
Root2016	SELK_16655	ATCTCCATGGAGACTGACTC	NGG	chr3	53888444	+	SELK	0.134239003062248	0.508539021015167	3	0	4	40
Root2016	SELK_16656	CTTATCTGTAGGACAAGTGT	NGG	chr3	53888493	-	SELK	0.206474006175995	0.53207802772522	1	0	3	23
Root2016	SELK_16657	TTGATAACAGATTTCTTCTG	NGG	Multiple Perfect Matches	Multiple Perfect Matches	Multiple Perfect Matches	SELK	0.111419998109341	0	3	2	3	47
Root2016	SELK_16658	TCTGATTCCAGATATGATGA	NGG	Multiple Perfect Matches	Multiple Perfect Matches	Multiple Perfect Matches	SELK	0.153880998492241	0	2	2	0	40
Root2016	SELL_19437	GACTTACCAAACTGACACTG	NGG	chr1	169707334	+	SELL	0.247370004653931	0.73343300819397	1	0	2	28
Root2016	SELL_19438	AGTTGCCATACAAAACAAGG	NGG	chr1	169708696	-	SELL	0.16032400727272	0.724569022655487	1	1	1	39
Root2016	SELL_19439	AGATAGGAGGAATATGGACG	NGG	chr1	169708610	-	SELL	0.320719003677368	0.581076979637146	1	0	0	31
Root2016	SELL_19440	TGACGCCTGCCACAAACTAA	NGG	chr1	169708456	-	SELL	0.768280982971191	0.562454998493195	1	0	0	4
Root2016	SELM_76434	CCGGACTGGAACCGTCTGAG	NGG	chr22	31107420	-	SELM	0.609215974807739	0.739904999732971	1	0	0	9
Root2016	SELM_76435	GGTGAAGGCTTTCGTCACGC	NGG	chr22	31105692	-	SELM	1	0.621188998222351	1	0	0	0
Root2016	SELM_76436	CCTCTAGTTCCTCGTAGCGG	NGG	chr22	31105206	+	SELM	0.760457992553711	0.657217979431152	1	0	0	4
Root2016	SELM_76437	ATGACAGCTGAACCGCCTAA	NGG	chr22	31105953	-	SELM	0.832486987113953	0.57674902677536	1	0	0	7
Root2016	SELO_25657	GCTGCTTGCTGTACGCGTAG	NGG	chr22	50210694	-	SELO	0.958786010742188	0.654848992824554	1	0	0	3
Root2016	SELO_25658	ACTCCCGGATGCTTGACCGT	NGG	chr22	50206359	-	SELO	0.719282984733582	0.674382984638214	1	0	0	5
Root2016	SELO_25659	TGTCGGTGTTGAGCACGCCG	NGG	chr22	50210255	-	SELO	0.597109019756317	0.737688004970551	1	0	1	3
Root2016	SELO_25660	TCCCAAATATGAACAATGCA	NGG	chr22	50206466	+	SELO	0.184046998620033	0.593877017498016	1	0	5	54
Root2016	SELPLG_8427	CACTCAACCAGTGCCCACGG	NGG	chr12	108623908	-	SELPLG	0.070802703499794	0.722368001937866	1	0	4	38
Root2016	SELPLG_8428	CACTCAACCCACAGCCACGG	NGG	chr12	108623578	-	SELPLG	0.154700994491577	0.627663016319275	1	0	6	35
Root2016	SELPLG_8429	GGCAGTCACAGAGCTGACCA	NGG	chr12	108624016	-	SELPLG	0.133164003491402	0.656211972236633	1	0	3	69
Root2016	SELPLG_8430	ATCTAGGTACTCATATTCGG	NGG	chr12	108624157	+	SELPLG	0.616554975509644	0.653351008892059	1	0	0	5
Root2016	SELP_55884	AAGCACGCATTGTGTTACAC	NGG	chr1	169617048	-	SELP	0.340416014194489	0.689435005187988	1	0	1	12
Root2016	SELP_55885	AGTAGGGTAGGACCTTATTG	NGG	chr1	169617252	+	SELP	0.386393994092941	0.659648001194	1	0	0	14
Root2016	SELP_55886	GTCACAGATGAATTGACATG	NGG	chr1	169603107	+	SELP	0.221122995018959	0.671000003814697	1	0	1	29
Root2016	SELP_55887	ATAGTTCGGTGTGATAACTT	NGG	chr1	169609557	-	SELP	0.379552006721497	0.634571015834808	1	0	0	7
Root2016	SELT_18085	ACATGCGGGTTATTAGCCAG	NGG	chr3	150622419	+	SELT	0.263069003820419	0.746465981006622	1	1	1	11
Root2016	SELT_18086	GTCTGCGATGGTCCGGAGCG	NGG	chr3	150603394	+	SELT	0.417039006948471	0.56987601518631	1	1	2	4
Root2016	SELT_18087	GAACTTGAGCAGCGGCCCCG	NGG	chr3	150603490	-	SELT	0.328505992889404	0.602162003517151	1	1	0	11
Root2016	SELT_18088	AAACACCCGCCTATAACCTC	NGG	Multiple Perfect Matches	Multiple Perfect Matches	Multiple Perfect Matches	SELT	0.181860998272896	0	2	0	0	21
Root2016	SELV_65640	GAGCCTGAAGCTCATCCCGT	NGG	chr19	39515730	+	SELV	0.619295001029968	0.632912993431091	1	0	0	10
Root2016	SELV_65641	CCCGGACACCGACTCCACTC	NGG	chr19	39515285	+	SELV	0.460366994142532	0.605171024799347	1	0	2	5
Root2016	SELV_65642	CCAGGTAGGAGTCCAAGACG	NGG	chr19	39515647	-	SELV	0.231086000800133	0.651880979537964	1	0	0	17
Root2016	SELV_65643	TCCCGTCCGGAACCCAACTC	NGG	chr19	39515514	+	SELV	1	0.533809006214142	1	0	0	0
Root2016	SEMA3A_15371	TAGAATAGGTCAGATATGCA	NGG	chr7	84014229	-	SEMA3A	0.269767999649048	0.661357998847961	1	0	1	30
Root2016	SEMA3A_15372	CAGACTCACTTGTACGCCTG	NGG	chr7	84110546	-	SEMA3A	0.811324000358582	0.609833002090454	1	0	0	8
Root2016	SEMA3A_15373	ACAGATGGAGAATTATACTC	NGG	chr7	84046446	-	SEMA3A	0.26952201128006	0.625551998615265	1	0	1	31
Root2016	SEMA3A_15374	GAAAATCCTTGATATTAACC	NGG	chr7	84134798	+	SEMA3A	0.24838499724865	0.595071971416473	1	0	1	42
Root2016	SEMA3B_2413	TGGTAAAGTCTCGTCCCATG	NGG	chr3	50271413	-	SEMA3B	0.519617974758148	0.702807009220123	1	0	0	9
Root2016	SEMA3B_2414	ACGATGTCATCCAGTTTGCG	NGG	chr3	50274411	+	SEMA3B	0.967329025268555	0.697817981243134	1	0	0	1
Root2016	SEMA3B_2415	CTCACGGAGCTGATCGAAGT	NGG	chr3	50273650	-	SEMA3B	0.709686994552612	0.62056702375412	1	0	1	6
Root2016	SEMA3B_2416	GGAGGGGCCCATGCACCAGT	NGG	chr3	50273993	+	SEMA3B	0.266577988862991	0.648667991161346	1	0	1	26
Root2016	SEMA3C_36997	AGATAAATGATACACACACA	NGG	chr7	80798193	+	SEMA3C	0.0720944032073021	0.725867986679077	1	2	10	220
Root2016	SEMA3C_36998	GATCAGGACCGGATATATGT	NGG	chr7	80828664	-	SEMA3C	0.712050974369049	0.636641025543213	1	0	0	3
Root2016	SEMA3C_36999	GAATGTATATAGATTTCATG	NGG	chr7	80805739	-	SEMA3C	0.146880999207497	0.683706998825073	1	0	4	61
Root2016	SEMA3C_37000	ACCCAATATGCGAACCACCA	NGG	chr7	80789507	-	SEMA3C	0.487834006547928	0.682915985584259	1	0	0	7
Root2016	SEMA3D_35617	CATCATACTGCACCCAACGA	NGG	chr7	85036917	+	SEMA3D	0.595484018325806	0.65903502702713	1	0	0	5
Root2016	SEMA3D_35618	TGTCAGTTCTGATGTAGTGG	NGG	chr7	85065447	+	SEMA3D	0.210568994283676	0.685289978981018	1	0	1	29
Root2016	SEMA3D_35619	GAGCATTTCATCCAATATGT	NGG	chr7	85073010	-	SEMA3D	0.438446998596191	0.625683009624481	1	0	0	21
Root2016	SEMA3D_35620	AGACTCAAGCTAACCTACAA	NGG	chr7	85121761	-	SEMA3D	0.30527201294899	0.607370972633362	1	0	1	25
Root2016	SEMA3E_37113	TGCTGGATGAATATCAAGAG	NGG	chr7	83490204	-	SEMA3E	0.245389997959137	0.673012018203735	1	1	0	35
Root2016	SEMA3E_37114	TGCTCACGCAATTTACACCA	NGG	chr7	83407135	-	SEMA3E	0.605754971504211	0.697695970535278	1	0	0	8
Root2016	SEMA3E_37115	TGTGCCAGCAAAGTAAATGG	NGG	chr7	83400249	-	SEMA3E	0.299650013446808	0.642102003097534	1	0	2	44
Root2016	SEMA3E_37116	TTGGACTCTTTAACACTACC	NGG	chr7	83405470	-	SEMA3E	0.352081000804901	0.557488024234772	1	1	0	18
Root2016	SEMA3F_44517	GACCACGACCGCATGTACGT	NGG	chr3	50173872	+	SEMA3F	0.970402002334595	0.67443197965622	1	0	0	1
Root2016	SEMA3F_44518	CCACGGCAATAGTGGTAAGG	NGG	chr3	50184762	-	SEMA3F	0.447237014770508	0.703978002071381	1	0	0	10
Root2016	SEMA3F_44519	ACCCCCCAGAACGATGACGG	NGG	chr3	50182894	+	SEMA3F	0.570019006729126	0.680082023143768	1	0	0	4
Root2016	SEMA3F_44520	GCCATCTATGAAGTCCACCA	NGG	chr3	50184611	+	SEMA3F	0.289974004030228	0.715524971485138	1	1	2	24
Root2016	SEMA3G_50961	TGGACGCCCTCTACTCTCTG	NGG	chr3	52442798	-	SEMA3G	0.341829985380173	0.716417014598846	1	0	2	18
Root2016	SEMA3G_50962	GGTGGGTCTTGACAAGGACA	NGG	chr3	52439947	+	SEMA3G	0.244491994380951	0.71280300617218	1	1	0	28
Root2016	SEMA3G_50963	CCCCAGCAAATGCTATACGT	NGG	chr3	52438204	-	SEMA3G	0.667477011680603	0.666378974914551	1	0	0	6
Root2016	SEMA3G_50964	GGGCGGCCATCACAAACCGG	NGG	chr3	52441385	+	SEMA3G	0.793938994407654	0.642373025417328	1	0	0	2
Root2016	SEMA4A_36025	TCACGCTGGACTACTTATAG	NGG	chr1	156163043	+	SEMA4A	0.698692977428436	0.661260008811951	1	0	0	4
Root2016	SEMA4A_36026	GGGTGACATTGTAAGAAACC	NGG	chr1	156158435	-	SEMA4A	0.294530004262924	0.67679899930954	1	0	2	28
Root2016	SEMA4A_36027	TGGAAATACTCTCTACGTGG	NGG	chr1	156156489	+	SEMA4A	0.416629999876022	0.694827973842621	1	0	1	22
Root2016	SEMA4A_36028	GTGAAGACTGCGTAGATGTG	NGG	chr1	156161508	-	SEMA4A	0.245563000440598	0.645910024642944	1	2	1	15
Root2016	SEMA4B_47269	TCACGATGTAGGTACACATG	NGG	chr15	90219894	-	SEMA4B	0.636202991008759	0.705062985420227	1	0	0	10
Root2016	SEMA4B_47270	GGAATGACCCGGCCATCTCG	NGG	chr15	90221405	+	SEMA4B	0.850847005844116	0.619834005832672	1	0	0	5
Root2016	SEMA4B_47271	GATGGCAGGACCCTGTACGT	NGG	chr15	90217512	+	SEMA4B	0.384476006031036	0.6857870221138	1	0	2	8
Root2016	SEMA4B_47272	CTTCATTGTGAAGACACAGA	NGG	chr15	90223885	-	SEMA4B	0.0571115985512734	0.692632973194122	1	0	12	107
Root2016	SEMA4C_33229	GGTGCCACAGACGTACAGGT	NGG	chr2	96865695	+	SEMA4C	0.450228989124298	0.709658980369568	1	0	1	13
Root2016	SEMA4C_33230	CAGGGGTGACATGTACCTGT	NGG	chr2	96864384	-	SEMA4C	0.423563003540039	0.664264976978302	1	0	1	15
Root2016	SEMA4C_33231	CCTGGTGCTATCTCAGAGCA	NGG	chr2	96863702	-	SEMA4C	0.0991000011563301	0.617155015468597	1	0	1	51
Root2016	SEMA4C_33232	CCATTATCCTGCGTAACATG	NGG	chr2	96865271	-	SEMA4C	0.476561993360519	0.657925009727478	1	0	0	14
Root2016	SEMA4D_58064	GCACGCTGTTCACATCATCG	NGG	chr9	89386447	-	SEMA4D	0.617269992828369	0.781252026557922	1	0	0	3
Root2016	SEMA4D_58065	GCAGGACTCACCAACCATGA	NGG	chr9	89393550	+	SEMA4D	0.360855996608734	0.658789992332459	1	0	0	22
Root2016	SEMA4D_58066	GTTACCGAGTCATCCATCAA	NGG	chr9	89387501	+	SEMA4D	0.106013000011444	0.609556972980499	1	0	2	28
Root2016	SEMA4D_58067	TGCACACTCTTGCTATCCGT	NGG	chr9	89391265	+	SEMA4D	0.596933007240295	0.574747979640961	1	0	0	6
Root2016	SEMA4F_6671	GCACTTCGGATCAAAAGCGA	NGG	chr2	74657941	-	SEMA4F	0.837773978710175	0.654986023902893	1	0	0	3
Root2016	SEMA4F_6672	ACGAGCGCATTAAAGTCCCA	NGG	chr2	74673787	+	SEMA4F	0.670904994010925	0.660274982452393	1	0	0	8
Root2016	SEMA4F_6673	CTCCACCGAGCAGTGCGGAT	NGG	chr2	74675535	+	SEMA4F	0.73487800359726	0.597208976745606	1	0	0	8
Root2016	SEMA4F_6674	CTGTCCGAATGTCTTGTGGT	NGG	chr2	74674942	-	SEMA4F	0.281094014644623	0.644515991210938	1	0	0	16
Root2016	SEMA4G_59252	CTACCCACCTCTATGCATGT	NGG	chr10	100977674	+	SEMA4G	0.227050006389618	0.674995005130768	1	0	2	19
Root2016	SEMA4G_59253	GTTGGCACTGAGAGAGAACA	NGG	chr10	100973249	-	SEMA4G	0.110751003026962	0.693440973758698	1	0	1	84
Root2016	SEMA4G_59254	GCTCCGGAATTCATACCTAG	NGG	chr10	100978566	-	SEMA4G	0.335326999425888	0.683345019817352	1	0	1	7
Root2016	SEMA4G_59255	GTGTCTCATACAGTGGAATG	NGG	chr10	100979191	-	SEMA4G	0.18079100549221	0.656493008136749	1	0	2	30
Root2016	SEMA5A_7355	TGGAGTTGTACTGCGCCGTG	NGG	chr5	9224685	+	SEMA5A	0.560864984989166	0.69769299030304	1	0	0	4
Root2016	SEMA5A_7356	CTAGACCAGGAATCTCACCG	NGG	chr5	9122840	-	SEMA5A	0.506537973880768	0.803497016429901	1	0	0	13
Root2016	SEMA5A_7357	TGGGCACGTACCTTTCCTCG	NGG	chr5	9118986	+	SEMA5A	0.588385999202728	0.708461999893189	1	0	0	7
Root2016	SEMA5A_7358	CAAAAAGAAGCCATACCGAG	NGG	chr5	9226852	+	SEMA5A	0.466785997152329	0.739413022994995	1	0	3	17
Root2016	SEMA5B_3493	GCAACGTTGCAGCACACTCG	NGG	chr3	122915841	-	SEMA5B	0.609696984291077	0.670222997665405	1	0	0	5
Root2016	SEMA5B_3494	GCGTGTGCAAGAATGACGTG	NGG	chr3	122926568	-	SEMA5B	0.750217020511627	0.646888971328735	1	0	0	6
Root2016	SEMA5B_3495	ACCTGAGAAGTCGATGACCG	NGG	chr3	122927868	+	SEMA5B	0.382052004337311	0.687385976314545	1	0	1	7
Root2016	SEMA5B_3496	CCTTAGCAAGCACCCCACCG	NGG	chr3	122948536	-	SEMA5B	0.630246996879578	0.719440996646881	1	0	1	5
Root2016	SEMA6A_27457	GGATACATTGGAACCATTCG	NGG	chr5	116491827	-	SEMA6A	0.725019991397858	0.679423987865448	1	0	0	6
Root2016	SEMA6A_27458	GCCATATCAGAATCACACTG	NGG	chr5	116478678	-	SEMA6A	0.165006995201111	0.792430996894836	1	0	1	30
Root2016	SEMA6A_27459	TGTCGTTCACACCGGCCAAG	NGG	chr5	116478028	+	SEMA6A	0.795857012271881	0.67195600271225	1	0	0	4
Root2016	SEMA6A_27460	GTGGCAATACAGATGGTCTG	NGG	chr5	116475576	-	SEMA6A	0.232532992959023	0.642386972904205	1	0	0	27
Root2016	SEMA6B_57760	GACACACGTTTATGTCGCTG	NGG	chr19	4556970	+	SEMA6B	0.60351699590683	0.700244009494782	1	0	0	8
Root2016	SEMA6B_57761	CGAGTGTGCAAGAACGACGT	NGG	chr19	4552617	-	SEMA6B	0.682363986968994	0.685741007328033	1	0	1	4
Root2016	SEMA6B_57762	GGCACTCGGACCACGCAGCG	NGG	chr19	4548062	+	SEMA6B	0.910000026226044	0.630456984043121	1	0	0	3
Root2016	SEMA6B_57763	GGCATTGTACTGCATCCCGG	NGG	chr19	4550232	+	SEMA6B	0.429899007081985	0.711040019989014	1	0	0	36
Root2016	SEMA6C_65764	CGAGTATGTAAACGTGACAT	NGG	chr1	151137052	-	SEMA6C	0.905425012111664	0.645242989063263	1	0	0	2
Root2016	SEMA6C_65765	TGGAGTCATACTTGGCGGAG	NGG	chr1	151137997	+	SEMA6C	0.667733013629913	0.638010978698731	1	0	0	7
Root2016	SEMA6C_65766	ACCTGGATGAGATTGAGCGT	NGG	chr1	151136549	-	SEMA6C	0.346664994955063	0.637360990047455	1	0	1	16
Root2016	SEMA6C_65767	GTGGAGAACTGTGCTGTACG	NGG	chr1	151139456	-	SEMA6C	0.593091011047363	0.742877006530762	1	0	0	7
Root2016	SEMA6D_55464	AGAACGCCACATATAAAGCG	NGG	chr15	47765950	-	SEMA6D	0.565877974033356	0.700101017951965	1	0	0	5
Root2016	SEMA6D_55465	ATATGTAAAAACGACATGGG	NGG	chr15	47763873	+	SEMA6D	0.227893993258476	0.69176197052002	1	0	2	30
Root2016	SEMA6D_55466	TTCATCCGGGAAATCGATGG	NGG	chr15	47764703	-	SEMA6D	0.710986971855164	0.618986010551453	1	0	0	5
Root2016	SEMA6D_55467	GAGTACCTTAGAATATGATG	NGG	chr15	47761662	+	SEMA6D	0.197356000542641	0.702693998813629	1	0	1	28
Root2016	SEMA7A_34409	TGAATATCGGCTCCACAAAG	NGG	chr15	74418307	-	SEMA7A	0.216699004173279	0.695300996303558	2	0	1	33
Root2016	SEMA7A_34410	TAGCCTCTCATCTCGCCAAG	NGG	chr15	74417634	+	SEMA7A	0.423765003681183	0.652327001094818	2	0	0	11
Root2016	SEMA7A_34411	ACTCTGCATGACAGTATCAC	NGG	chr15	74417332	+	SEMA7A	0.368349999189377	0.589913010597229	2	0	0	15
Root2016	SEMA7A_34412	GCACATGAAAGGTCTCCCCG	NGG	chr15	74414561	+	SEMA7A	0.231589004397392	0.763162970542908	2	0	0	15
Root2016	SEMG1_35337	AAATCACAACGACATCTAGG	NGG	chr20	45207579	+	SEMG1	0.538783013820648	0.677945017814636	1	0	1	12
Root2016	SEMG1_35338	GGAAATTGGGAAAATTCACT	NGG	chr20	45207415	-	SEMG1	0.122737996280193	0.598393976688385	1	0	3	74
Root2016	SEMG1_35339	AGGGTAGTTATACACCATAA	NGG	chr20	45207669	+	SEMG1	0.302724987268448	0.585479974746704	1	0	2	12
Root2016	SEMG1_35340	TTGGTGCGCAGGACAGAGTG	NGG	chr20	45208025	-	SEMG1	0.137119993567467	0.629701018333435	1	0	4	149
Root2016	SEMG2_69548	GGAAATTGGGAAGATCCGCT	NGG	chr20	45221750	-	SEMG2	0.468432992696762	0.624904990196228	1	0	0	8
Root2016	SEMG2_69549	ATAGTTATACATCATAAAGG	NGG	chr20	45222007	+	SEMG2	0.109104000031948	0.655403017997742	1	0	9	51
Root2016	SEMG2_69550	ACATGGCAAGTCTCAAAACC	NGG	Multiple Perfect Matches	Multiple Perfect Matches	Multiple Perfect Matches	SEMG2	0.144942998886108	0	3	1	1	39
Root2016	SEMG2_69551	ATCCAGAAAGGTGTATCCAA	NGG	chr20	45222724	+	SEMG2	0.152878999710083	0.623322010040283	1	0	2	40
Root2016	SENP1_50329	AAGATAGGGAATATACACTG	NGG	chr12	48074443	+	SENP1	0.187534004449844	0.73981499671936	1	0	2	38
Root2016	SENP1_50330	GTGTAAAGGAAAATGTGTGG	NGG	chr12	48074691	+	SENP1	0.129911005496979	0.664129018783569	1	0	2	60
Root2016	SENP1_50331	ATGACAAAATACGAACCTTG	NGG	chr12	48088784	+	SENP1	0.414761990308762	0.675227999687195	1	0	2	10
Root2016	SENP1_50332	GATTGAAGAACAGAAGGCAT	NGG	chr12	48065637	-	SENP1	0.135221004486084	0.575281977653503	1	0	7	54
Root2016	SENP2_58416	GAGGCGTCCCCATTGTACTG	NGG	chr3	185606470	+	SENP2	0.552071988582611	0.659451007843018	1	0	0	8
Root2016	SENP2_58417	TTGTAATGGAACACGGAATG	NGG	chr3	185598508	+	SENP2	0.308003008365631	0.675457000732422	1	0	0	20
Root2016	SENP2_58418	ATGGACACATTAAAGACCAA	NGG	chr3	185611666	+	SENP2	0.181587994098663	0.651847004890442	1	0	2	47
Root2016	SENP2_58419	GATTACCTTTGCTATGGCGA	NGG	chr3	185606393	-	SENP2	0.386956006288529	0.594407021999359	1	0	2	6
Root2016	SENP3_9551	GGGCTCCTTACTCTGTACGC	NGG	chr17	7564874	-	SENP3	0.553121984004974	0.690244019031525	1	0	0	14
Root2016	SENP3_9552	CCTCCACCTGACTTGAGTCG	NGG	chr17	7563215	-	SENP3	0.413323998451233	0.625671982765198	1	0	0	14
Root2016	SENP3_9553	CCATCTTTCACCCCAGCAAG	NGG	chr17	7563573	+	SENP3	0.131781995296478	0.611319005489349	1	0	5	43
Root2016	SENP3_9554	CGTTGGGCAGAGTACATGAA	NGG	chr17	7564650	-	SENP3	0.28617599606514	0.617788970470429	1	0	0	26
Root2016	SENP5_13919	TGAGAACTCATACCAGATGG	NGG	chr3	196886488	+	SENP5	0.226841002702713	0.665816009044647	1	0	1	30
Root2016	SENP5_13920	TGAACTTGGTCTTAGCACAA	NGG	chr3	196885427	-	SENP5	0.402942001819611	0.603649973869324	1	0	2	17
Root2016	SENP5_13921	GACCCGTAGGGAGAACGGTG	NGG	chr3	196886011	+	SENP5	0.349615007638931	0.651701986789703	1	0	0	9
Root2016	SENP5_13922	AGTGCTTTAGGTCAGGCCAA	NGG	chr3	196885619	+	SENP5	0.389059007167816	0.656710982322693	1	0	0	15
Root2016	SENP6_52277	TTTATCAAGATACAGCTAGA	NGG	chr6	75675446	+	SENP6	0.155983999371529	0.675548017024994	1	0	4	42
Root2016	SENP6_52278	GGACAGAAGTCACAAAACAC	NGG	chr6	75663307	+	SENP6	0.160924002528191	0.695195019245148	1	3	5	49
Root2016	SENP6_52279	AGGCATCTCTGTTACCAATG	NGG	chr6	75678843	+	SENP6	0.249363005161285	0.666463017463684	1	0	0	30
Root2016	SENP6_52280	TTAATCCTGTAAGGTTAAGT	NGG	chr6	75647765	+	SENP6	0.406684994697571	0.571707010269165	1	0	0	11
Root2016	SENP7_3941	TTCGTCCTAAATCCGTCCAT	NGG	chr3	101417740	+	SENP7	0.708631992340088	0.600326001644135	1	0	0	2
Root2016	SENP7_3942	AGGACCCCACCTGTAACTGA	NGG	chr3	101398996	-	SENP7	0.331405013799667	0.668214976787567	1	0	3	45
Root2016	SENP7_3943	CAACTCCTGACTGTTAAGTG	NGG	chr3	101366619	+	SENP7	0.257030993700028	0.673407018184662	1	0	2	30
Root2016	SENP7_3944	TTCTAAGAGGACATAATGAA	NGG	chr3	101366479	-	SENP7	0.146689996123314	0.605037987232208	1	0	5	66
Root2016	SENP8_5621	GTAGACCAATAAACTCCAGT	NGG	chr15	72139946	-	SENP8	0.405205994844437	0.698303997516632	1	0	1	8
Root2016	SENP8_5622	CAACTCAGTTCACGCAAAGC	NGG	chr15	72139994	+	SENP8	0.696816027164459	0.526226997375488	1	0	2	2
Root2016	SENP8_5623	GTTACATGGACAGTCTACTG	NGG	chr15	72139642	+	SENP8	0.389811009168625	0.783626973628998	1	0	1	15
Root2016	SENP8_5624	GTCCAGTGGTTCAAGGAACA	NGG	chr15	72139859	-	SENP8	0.149645999073982	0.580923974514008	1	0	1	40
Root2016	SEP15_28109	AACAACCGTAGCCCAAACGC	NGG	chr1	86914049	+	SEP15	0.571331977844238	0.632920026779175	1	0	0	3
Root2016	SEP15_28110	GGAAGGTTCCCTCAAGTCCA	NGG	chr1	86880682	-	SEP15	0.270678013563156	0.599178016185761	1	0	3	22
Root2016	SEP15_28111	TTGCAGAGGATGCTGTCAGG	NGG	chr1	86903325	-	SEP15	0.10648600012064	0.667304992675781	1	0	7	94
Root2016	SEP15_28112	GTTGGCGACTGTGCTTCAAG	NGG	chr1	86914048	-	SEP15	0.291996002197266	0.686515986919403	1	0	2	10
Root2016	SEPHS1_63036	GCAGGAACATCTGTAACAGG	NGG	chr10	13333913	-	SEPHS1	0.243768006563187	0.682808995246887	1	0	6	27
Root2016	SEPHS1_63037	GTAGCTCCTACTTACCCTGT	NGG	chr10	13336227	+	SEPHS1	0.537129998207092	0.670970976352692	1	0	1	11
Root2016	SEPHS1_63038	TGGTGCTGACAAAACCCCTG	NGG	chr10	13329758	-	SEPHS1	0.149836003780365	0.795253992080689	1	2	4	44
Root2016	SEPHS1_63039	TCACGCTTACCATCATGTAA	NGG	chr10	13338694	+	SEPHS1	0.326204985380173	0.667304992675781	1	0	0	16
Root2016	SEPHS2_16311	ATTTGGTTGGCATACTACAG	NGG	chr16	30445025	+	SEPHS2	0.270915001630783	0.682008981704712	1	0	0	26
Root2016	SEPHS2_16312	AGCTATGCGCCCCATCATGT	NGG	chr16	30445265	+	SEPHS2	0.360417991876602	0.603496015071869	1	0	3	8
Root2016	SEPHS2_16313	CGAAAAGGTAACGCCACTCA	NGG	chr16	30445163	-	SEPHS2	0.846768975257874	0.579514980316162	1	0	0	3
Root2016	SEPHS2_16314	ACAGCAACCTGGGTTCCTAA	NGG	chr16	30444948	+	SEPHS2	0.247660994529724	0.604125022888184	1	1	1	19
Root2016	SEPN1_73882	GGACATGGAGTGGCTTTACG	NGG	chr1	25811465	+	SEPN1	0.471073001623154	0.676344990730286	1	0	0	10
Root2016	SEPN1_73883	TCCTCATCCAGGATCACGGA	NGG	chr1	25811742	-	SEPN1	0.434890985488892	0.635734975337982	1	0	1	17
Root2016	SEPN1_73884	TGAACATGCTCAGCTCACTG	NGG	chr1	25808735	-	SEPN1	0.106478996574879	0.755711019039154	1	0	2	81
Root2016	SEPN1_73885	GAGCAAAGATGGCTTCCTAG	NGG	chr1	25805253	+	SEPN1	0.0930818021297455	0.718245983123779	1	0	4	89
Root2016	SEPP1_40077	CTCCAATGGTTCAGTGACTG	NGG	chr5	42808221	-	SEPP1	0.19260199368	0.665363013744354	1	0	3	22
Root2016	SEPP1_40078	ATGTGGAAACTGCTCTCTCA	NGG	chr5	42804676	-	SEPP1	0.159362003207207	0.606378972530365	1	0	5	71
Root2016	SEPP1_40079	AACCAAGATGATATACAAGA	NGG	chr5	42804744	+	SEPP1	0.109470002353191	0.684110999107361	1	0	8	49
Root2016	SEPP1_40080	TACATAAGGAGCTTTGGTCC	NGG	chr5	42808268	+	SEPP1	0.444413006305695	0.473978996276855	1	0	1	15
Root2016	SEPSECS_76134	ATGACGACGAGCAACCAGTG	NGG	chr4	25158957	+	SEPSECS	0.405956000089645	0.7863450050354	1	0	1	6
Root2016	SEPSECS_76135	GCTCGCATGAGCACCTCATA	NGG	chr4	25160292	-	SEPSECS	0.51153701543808	0.582394003868103	1	0	0	9
Root2016	SEPSECS_76136	TTTAAATCCATGATCACTGC	NGG	chr4	25156057	-	SEPSECS	0.271454006433487	0.562480986118317	1	0	1	29
Root2016	SEPSECS_76137	CTGGACATTATAAAGCTGGC	NGG	chr4	25156876	-	SEPSECS	0.305929988622665	0.579752027988434	1	0	1	18
Root2016	SEPT10_35937	CCAGATATACCAGTTCCCAA	NGG	chr2	109567874	-	SEPT10	0.376735001802445	0.679598987102509	1	1	2	20
Root2016	SEPT10_35938	GCAAACTCTCAAAACCAACA	NGG	chr2	109585780	+	SEPT10	0.172223001718521	0.705738008022308	1	2	1	36
Root2016	SEPT10_35939	ATGGATGCGAGAATCATGGT	NGG	chr2	109574661	+	SEPT10	0.404756993055344	0.682864010334015	1	0	1	13
Root2016	SEPT10_35940	AAATCCCACTGTATTCACAA	NGG	chr2	109585151	+	SEPT10	0.156815007328987	0.708001017570496	1	0	5	38
Root2016	SEPT11_45449	CTTTAGTGAATGTCCAGTAG	NGG	chr4	77011881	-	SEPT11	0.205889999866486	0.666652023792267	1	0	0	15
Root2016	SEPT11_45450	TGAATAACTTACCAACACAA	NGG	chr4	76996550	-	SEPT11	0.0780538022518158	0.677649974822998	1	0	5	181
Root2016	SEPT11_45451	GAGTGAACTGGTCAGCAATG	NGG	chr4	77014932	+	SEPT11	0.37447801232338	0.711842000484467	1	0	1	19
Root2016	SEPT11_45452	GATTGGCAACAAGATGGCAA	NGG	chr4	77019208	+	SEPT11	0.23361000418663	0.629992008209229	1	0	3	31
Root2016	SEPT12_52297	GATCAACAATGACAACTGGT	NGG	chr16	4785823	-	SEPT12	0.27997100353241	0.670138001441956	1	0	1	13
Root2016	SEPT12_52298	GCTGTGCCGGACTGTGAATG	NGG	chr16	4783732	-	SEPT12	0.431865990161896	0.647569000720978	1	0	0	17
Root2016	SEPT12_52299	GGACCAAGCATCTCGCAGGG	NGG	chr16	4787559	+	SEPT12	0.374466985464096	0.62464702129364	1	0	1	12
Root2016	SEPT12_52300	CGCTGTTCAAGTCCAAAGTG	NGG	chr16	4786068	-	SEPT12	0.438771992921829	0.604427993297577	1	0	0	15
Root2016	SEPT14_18925	ACTGAAACTTACACTAACTG	NGG	chr7	55834412	+	SEPT14	0.196316003799438	0.673272013664246	1	0	5	36
Root2016	SEPT14_18926	GTGAGCAGATCTATCCGACA	NGG	chr7	55846564	-	SEPT14	0.664210021495819	0.683247983455658	1	0	0	8
Root2016	SEPT14_18927	AGAGGCCGTCACTACCCTTG	NGG	chr7	55819159	-	SEPT14	0.237376004457474	0.692263007164002	1	1	2	15
Root2016	SEPT14_18928	AGAATCATGGTACTCAAACA	NGG	chr7	55843031	+	SEPT14	0.311590999364853	0.642741024494171	1	0	0	37
Root2016	SEPT1_53777	GTTTGACTTCACGCTAATGG	NGG	chr16	30382299	-	SEPT1	0.853166997432709	0.607784986495972	1	0	0	7
Root2016	SEPT1_53778	CAGTACCTTAGGGATGAGAG	NGG	chr16	30381432	-	SEPT1	0.209542006254196	0.674296975135803	1	1	5	27
Root2016	SEPT1_53779	CGGAGGAAGGCCACATCTAG	NGG	chr16	30381214	+	SEPT1	0.48844900727272	0.577153027057648	1	0	0	13
Root2016	SEPT1_53780	ACCCTGGCCATTGAGCGCCG	NGG	chr16	30381868	-	SEPT1	0.606625974178314	0.734677970409393	1	0	0	7
Root2016	SEPT2_4597	GGTCAAGCTACGCCTGACAG	NGG	chr2	241336032	+	SEPT2	0.938781976699829	0.671257019042969	1	0	0	2
Root2016	SEPT2_4598	TATGAAGGCAATACACAACA	NGG	chr2	241337696	+	SEPT2	0.248229995369911	0.679230988025665	1	0	1	38
Root2016	SEPT2_4599	ATATTGATGAGCAATTTGAG	NGG	chr2	241337401	+	SEPT2	0.143162995576859	0.712195992469788	1	0	2	48
Root2016	SEPT2_4600	TTTCTGGGTACAGATCAGTT	NGG	chr2	241335190	-	SEPT2	0.229319006204605	0.5156130194664	1	0	3	25
Root2016	SEPT3_42039	CAAATCCCAAGTGAGCCGCA	NGG	chr22	41986026	+	SEPT3	0.285901010036469	0.662451028823853	1	0	0	11
Root2016	SEPT3_42040	TCCAACCTGCTGGGCTACAT	NGG	chr22	41981739	+	SEPT3	0.278937011957169	0.580385982990265	1	0	2	19
Root2016	SEPT3_42041	GGTACATACGAGTGTCCTGT	NGG	chr22	41987767	-	SEPT3	0.772270977497101	0.655291020870209	1	0	0	5
Root2016	SEPT3_42042	GACTTCAACATCATGGTCGT	NGG	chr22	41981814	+	SEPT3	0.54118800163269	0.537505984306335	1	0	3	9
Root2016	SEPT4_70308	GGAGATCACTAAGCATGCAG	NGG	chr17	58525181	-	SEPT4	0.220074996352196	0.660812020301819	1	0	1	29
Root2016	SEPT4_70309	TGGAGTTCAGACCCCCCTCG	NGG	chr17	58526811	-	SEPT4	0.363570004701614	0.688661992549896	1	0	0	16
Root2016	SEPT4_70310	ATGCAGTCAACAACACAGAG	NGG	chr17	58525098	-	SEPT4	0.168785005807877	0.728985011577606	1	0	3	47
Root2016	SEPT4_70311	AAAGAACATCCAAGACAACA	NGG	chr17	58522028	-	SEPT4	0.0533307008445263	0.695556998252869	1	1	7	153
Root2016	SEPT5_73802	GGTAGAGATTCTAAAACACA	NGG	chr22	19720130	+	SEPT5	0.15318900346756	0.722670018672943	1	0	9	55
Root2016	SEPT5_73803	GACATTGACAAGCAGTACGT	NGG	chr22	19719601	+	SEPT5	0.429293006658554	0.679876029491425	1	0	1	9
Root2016	SEPT5_73804	CACACACCCATGCCCGAAGG	NGG	chr22	19720460	-	SEPT5	0.386837989091873	0.61045902967453	1	0	2	38
Root2016	SEPT5_73805	GAAGCCCATCACCGACTATG	NGG	chr22	19720322	+	SEPT5	0.715819001197815	0.595566987991333	1	0	1	5
Root2016	SEPT6_2657	ACTTCAGGGAATGACCCGTG	NGG	chrX	119652891	+	SEPT6	0.573952972888947	0.727034986019135	1	0	0	10
Root2016	SEPT6_2658	ACCTCCAAGAGAGCAACGTG	NGG	chrX	119663562	-	SEPT6	0.386716991662979	0.68639999628067	1	1	0	14
Root2016	SEPT6_2659	TGTTCAACACCAAATTCGAA	NGG	chrX	119663637	-	SEPT6	0.323184996843338	0.621277987957001	1	0	0	21
Root2016	SEPT6_2660	CTGCTATGCAGTTGAAAACG	NGG	chrX	119637205	-	SEPT6	0.124853000044823	0.64852499961853	1	0	4	66
Root2016	SEPT7_59780	TACAGAAAATCGGTGAAGAG	NGG	chr7	35832851	+	SEPT7	0.134063005447388	0.621147990226746	1	0	11	46
Root2016	SEPT7_59781	TTACCTTCAGCAACACCCCA	NGG	chr7	35883990	-	SEPT7	0.145825996994972	0.639351010322571	1	3	2	29
Root2016	SEPT7_59782	TTACTACCTACCACAGCAAG	NGG	chr7	35883921	-	SEPT7	0.163708001375198	0.5781170129776	1	2	4	15
Root2016	SEPT7_59783	CTGGAGAATACAAATCTGTG	NGG	Multiple Perfect Matches	Multiple Perfect Matches	Multiple Perfect Matches	SEPT7	0.0519747994840145	0	9	4	3	86
Root2016	SEPT8_52385	GGTAGTCGAAGAGCGAGCGG	NGG	chr5	132763803	+	SEPT8	0.704824984073639	0.68799501657486	1	0	0	3
Root2016	SEPT8_52386	CAACACGACCTTCGAGACTG	NGG	chr5	132764375	-	SEPT8	0.710358023643494	0.63263201713562	1	0	0	4
Root2016	SEPT8_52387	CGAGCACGGCAGTACCCCTG	NGG	chr5	132761832	-	SEPT8	0.570487976074219	0.688560009002686	1	0	0	6
Root2016	SEPT8_52388	CCAGATCTACCAGTTCCCCA	NGG	chr5	132762543	-	SEPT8	0.187474995851517	0.677578985691071	1	0	4	32
Root2016	SEPT9_50461	GCCTGCATCACGGAACGAGA	NGG	chr17	77482213	+	SEPT9	0.41007399559021	0.621033012866974	1	0	2	10
Root2016	SEPT9_50462	TCCCCTACTCCGAGCCACTG	NGG	chr17	77402128	+	SEPT9	0.230109006166458	0.719119012355804	1	0	2	31
Root2016	SEPT9_50463	TCATTGATGAACTTCATGAT	NGG	chr17	77488755	-	SEPT9	0.27182000875473	0.609443008899689	1	0	2	30
Root2016	SEPT9_50464	CGTGATGGACTTGATCTCGA	NGG	chr17	77487547	-	SEPT9	0.87595397233963	0.625074028968811	1	0	0	1
Root2016	SEPW1_55276	GGAGTTCCCTCGCCGCACTG	NGG	chr19	47781123	-	SEPW1	0.513118982315064	0.663806021213532	1	0	0	10
Root2016	SEPW1_55277	GGGCTTACCAATAAACGACT	NGG	chr19	47778821	-	SEPW1	0.544198989868164	0.654964983463287	1	0	1	4
Root2016	SEPW1_55278	CATCACTTCAAAGAACCCGG	NGG	chr19	47781151	-	SEPW1	0.248827993869782	0.752308011054993	1	0	1	20
Root2016	SEPW1_55279	CGCTTGAGGCTACAAGTCCA	NGG	chr19	47780727	+	SEPW1	0.108972996473312	0.615364015102387	1	0	2	57
Root2016	SERAC1_16343	TGCATCCCCAATATCGAACA	NGG	chr6	158120445	-	SERAC1	0.633481025695801	0.632663011550903	1	0	1	20
Root2016	SERAC1_16344	TGTGAGGACTCCATAATGTG	NGG	chr6	158120517	+	SERAC1	0.311989009380341	0.689988970756531	1	0	0	23
Root2016	SERAC1_16345	TGACAAAACCACGCGACTCG	NGG	chr6	158146839	-	SERAC1	1	0.626116991043091	1	0	0	0
Root2016	SERAC1_16346	TGTGACATTAGATACTCAAG	NGG	chr6	158150543	-	SERAC1	0.194593995809555	0.681657016277313	1	0	4	24
Root2016	SERBP1_68148	TGTCAAAGACGAATTAACGT	NGG	chr1	67424904	-	SERBP1	0.440943002700806	0.688042998313904	1	0	0	7
Root2016	SERBP1_68149	TCAACCACGCCAACGCTGGG	NGG	chr1	67430031	+	SERBP1	0.229006007313728	0.657169997692108	2	2	0	5
Root2016	SERBP1_68150	TCGAATCTTCGTTCACGAGG	NGG	chr1	67426182	+	SERBP1	0.262789011001587	0.543793022632599	1	1	2	5
Root2016	SERBP1_68151	AACAAGAAAAAAGAAGCCGG	NGG	chr1	67430194	-	SERBP1	0.0148454997688532	0.62457799911499	2	4	10	271
Root2016	SERF1A_44131	GAAAACCCAGGAAATTAGCA	NGG	chr5	70901864	+	SERF1A	0.053296398371458	0.599246978759766	5	0	9	77
Root2016	SERF1A_44132	GTACCTCTGCTTTCTCTGAG	NGG	chr5	70026518	-	SERF1A	0.0697776973247528	0.629354000091553	5	1	2	63
Root2016	SERF1A_44133	GAAAAACATGAAGAAAACCC	NGG	chr5	70901852	+	SERF1A	0.0384707003831863	0.596906006336212	5	3	12	164
Root2016	SERF1A_44134	TAGCAAGGGAAAGAGGAAAG	NGG	chr5	70901879	+	SERF1A	0.0140354996547103	0.529830992221832	5	2	23	396
Root2016	SERF2_43663	TATGAAAAAGCAGAGCGACT	NGG	chr15	43793008	+	SERF2	0.214992001652718	0.648800015449524	1	2	1	26
Root2016	SERF2_43664	GGGCTACCTCTGCTTGCGGG	NGG	chr15	43793089	-	SERF2	0.0270035993307829	0.623405992984772	1	2	88	459
Root2016	SERF2_43665	CAGCAGAAAGCCCGTCATCT	NGG	chr15	43793066	-	SERF2	0.267416000366211	0.530367016792297	1	0	2	17
Root2016	SERF2_43666	TCTGGCGGGCGAGCTCACGC	NGG	chr15	43793003	-	SERF2	0.933794021606445	0.600437998771668	1	0	0	2
Root2016	SERGEF_45085	CAGCCAAAGAGGGATTTGCA	NGG	chr11	18006640	+	SERGEF	0.23760199546814	0.652431011199951	1	0	0	36
Root2016	SERGEF_45086	AGGAACTCCTAACTGGCCAA	NGG	chr11	18004479	+	SERGEF	0.367561012506485	0.642705976963043	1	0	0	19
Root2016	SERGEF_45087	ACTGGCAAGATGTTTACCTG	NGG	chr11	17959633	-	SERGEF	0.317441999912262	0.729983985424042	1	0	0	18
Root2016	SERGEF_45088	TGTTCAGGCCACAAACAAAG	NGG	chr11	18006713	+	SERGEF	0.131020992994308	0.604218006134033	1	0	5	60
Root2016	SERHL2_43271	CCTGCAAAGAGGAACCACGA	NGG	chr22	42560233	+	SERHL2	0.302035987377167	0.738497972488403	1	0	0	27
Root2016	SERHL2_43272	TATTGCTCTTCAGTAACCTG	NGG	chr22	42560201	-	SERHL2	0.230685994029045	0.571344971656799	1	0	3	33
Root2016	SERHL2_43273	AAGAGGGATGAGTCTGTCGA	NGG	chr22	42555076	-	SERHL2	0.325886011123657	0.587894022464752	2	0	0	15
Root2016	SERHL2_43274	TCTCACTCACAAAAGTCTGG	NGG	chr22	42555326	-	SERHL2	0.184734001755714	0.690852999687195	2	0	2	29
Root2016	SERINC1_25097	GCTTGTGTAATGTTGATACC	NGG	chr6	122458563	-	SERINC1	0.615040004253388	0.67638099193573	1	0	0	15
Root2016	SERINC1_25098	TCTACACAATGTATTTGACA	NGG	chr6	122451707	-	SERINC1	0.157668992877007	0.707198977470398	1	0	2	55
Root2016	SERINC1_25099	ACAGTGGAGTTGTTTCCACT	NGG	chr6	122458610	+	SERINC1	0.116778001189232	0.652927994728088	1	0	5	40
Root2016	SERINC1_25100	AGCCAACCAAAATGTTACAA	NGG	chr6	122456592	+	SERINC1	0.192835003137589	0.652485013008118	1	0	1	46
Root2016	SERINC2_33465	ATGTACTACACTGAGCCCAG	NGG	chr1	31426715	+	SERINC2	0.246564000844955	0.726069986820221	1	0	3	19
Root2016	SERINC2_33466	AGGAATGTAGAAGGCACCCA	NGG	chr1	31425389	-	SERINC2	0.208954006433487	0.667119979858398	1	0	1	36
Root2016	SERINC2_33467	GGTGTAGAGGGTGATGACCG	NGG	chr1	31429030	-	SERINC2	0.289148986339569	0.700092971324921	1	0	0	17
Root2016	SERINC2_33468	GGCACGGGAATCGCACTCCT	NGG	chr1	31425902	-	SERINC2	0.23633599281311	0.591696977615356	1	0	0	10
Root2016	SERINC3_72020	ATAAATGAGGCGAGTCACCG	NGG	chr20	44513953	+	SERINC3	0.245253995060921	0.77803099155426	1	0	0	35
Root2016	SERINC3_72021	AGGGGGATTTAAAATCCATG	NGG	chr20	44512976	-	SERINC3	0.18461300432682	0.747425019741058	1	0	2	36
Root2016	SERINC3_72022	CTCCGAGCGGCAGTACACAA	NGG	chr20	44512822	-	SERINC3	0.465299010276794	0.598151981830597	1	0	0	10
Root2016	SERINC3_72023	TCTACACTATGTACCTCACC	NGG	chr20	44504844	-	SERINC3	0.247053995728493	0.64877200126648	1	0	1	12
Root2016	SERINC4_67188	CATGCTGTAGAATCCTAGGG	NGG	chr15	43797283	+	SERINC4	0.148821994662285	0.70032399892807	1	0	2	37
Root2016	SERINC4_67189	AGGTGGGCACACAACCCCGA	NGG	chr15	43799105	+	SERINC4	0.286282002925873	0.682383000850678	1	0	1	14
Root2016	SERINC4_67190	TGATGACAGAAGCTTGTAGG	NGG	chr15	43796901	+	SERINC4	0.22681899368763	0.616364002227783	1	0	3	36
Root2016	SERINC4_67191	TTGCTGAGGCCCCCACATGG	NGG	chr15	43799368	+	SERINC4	0.0829875022172928	0.692314982414246	1	0	8	50
Root2016	SERINC5_37029	CATCATGATGTCAACAACCG	NGG	chr5	80202927	-	SERINC5	0.463804990053177	0.684440016746521	1	0	2	12
Root2016	SERINC5_37030	GATTGTAAGAGCCCCGAGTG	NGG	chr5	80166450	+	SERINC5	0.924736022949219	0.652122974395752	1	0	0	7
Root2016	SERINC5_37031	TGTAGAGCTCATATTCACAA	NGG	chr5	80177907	-	SERINC5	0.17925600707531	0.592841029167175	1	0	1	31
Root2016	SERINC5_37032	TCGTGGAGTTTGCACATAAG	NGG	chr5	80174986	-	SERINC5	0.367137014865875	0.57124799489975	1	0	0	13
Root2016	SERP1_38761	ATGAAGAGAGCCAATAACCA	NGG	chr3	150545722	+	SERP1	0.272929012775421	0.652598977088928	1	0	1	40
Root2016	SERP1_38762	CGCCAAGCAAAGGATCCGTA	NGG	chr3	150546129	-	SERP1	0.702107012271881	0.613421976566315	1	0	0	2
Root2016	SERP1_38763	ACGTCGCCAAGACCTCGGTA	NGG	chr3	150546067	-	SERP1	0.896167993545532	0.62370502948761	1	0	0	1
Root2016	SERP1_38764	CCCGAAGAGAAGGCGTCTGT	NGG	chr3	150545768	-	SERP1	0.652036011219025	0.605835020542145	1	0	0	7
Root2016	SERP2_7435	AAGCCATGGTGGCCAAACAG	NGG	chr13	44374020	+	SERP2	0.238184005022049	0.656131982803345	1	0	4	52
Root2016	SERP2_7436	ACAGCAAAAACATCACCCAG	NGG	chr13	44374065	+	SERP2	0.0991842001676559	0.745528995990753	1	0	5	109
Root2016	SERP2_7437	GGGGAACGTAGCCAAAACCC	NGG	chr13	44374087	+	SERP2	0.642625987529755	0.680679023265839	1	0	0	10
Root2016	SERP2_7438	GCAAGAGGAGAAATATCCTG	NGG	chr13	44379645	+	SERP2	0.147755995392799	0.639388024806976	1	0	3	50
Root2016	SERPINA10_70004	AAGATCTCCATGAGGCACGA	NGG	chr14	94290328	-	SERPINA10	0.26120600104332	0.645855009555817	2	0	0	14
Root2016	SERPINA10_70005	TACATTAACAAAGAGACTCG	NGG	chr14	94289971	-	SERPINA10	0.0814976021647453	0.645233988761902	2	0	2	140
Root2016	SERPINA10_70006	GGTGAAGACAGGGTCAAATG	NGG	chr14	94288524	+	SERPINA10	0.131352007389069	0.700824975967407	2	0	2	48
Root2016	SERPINA10_70007	CCCTCAGAACCAGACCAGCA	NGG	chr14	94290494	-	SERPINA10	0.16983999311924	0.658420979976654	2	0	3	33
Root2016	SERPINA11_27505	AAGCCAAATCCTGGTCATAG	NGG	chr14	94446466	+	SERPINA11	0.297609001398087	0.639308989048004	1	0	2	23
Root2016	SERPINA11_27506	CAGATTCTGTTACAACTGGG	NGG	chr14	94448262	-	SERPINA11	0.363770008087158	0.699702024459839	1	0	1	25
Root2016	SERPINA11_27507	CCCAAACTCGAACTAAAAGT	NGG	chr14	94448383	-	SERPINA11	0.203788995742798	0.604393005371094	1	0	2	21
Root2016	SERPINA11_27508	GGGTCTGGTAGCGACTGAAA	NGG	chr14	94446568	+	SERPINA11	0.554310023784638	0.620788991451263	1	0	0	7
Root2016	SERPINA12_1113	CTGATCGAGAATATAGACCC	NGG	chr14	94497823	-	SERPINA12	0.333169996738434	0.702019989490509	1	0	0	7
Root2016	SERPINA12_1114	GTGCCCATGATGTTCCGTAG	NGG	chr14	94496565	-	SERPINA12	0.588575005531311	0.694989025592804	1	0	0	16
Root2016	SERPINA12_1115	TCTTCCAAAAACTTACGCTG	NGG	chr14	94497939	+	SERPINA12	0.244744002819061	0.696322023868561	1	0	0	29
Root2016	SERPINA12_1116	GAATTATAAAGCTTTGAGCG	NGG	chr14	94498313	-	SERPINA12	0.133562996983528	0.685801982879639	1	0	1	24
Root2016	SERPINA1_32557	GTGCTGCTGATGAAATACCT	NGG	chr14	94381000	-	SERPINA1	0.169516995549202	0.718708992004395	2	0	2	75
Root2016	SERPINA1_32558	GAAACAGATCAACGATTACG	NGG	chr14	94382703	-	SERPINA1	0.31200298666954	0.644415974617004	2	0	0	7
Root2016	SERPINA1_32559	GGCTGTAGCGATGCTCACTG	NGG	chr14	94382985	+	SERPINA1	0.245452001690865	0.732447981834412	2	0	0	18
Root2016	SERPINA1_32560	CGAGGAAGAGGACTTCCACG	NGG	chr14	94381106	-	SERPINA1	0.184993997216225	0.726078987121582	2	0	2	21
Root2016	SERPINA3_4013	CGTTGGCGGAGGCTAATCCG	NGG	chr14	94614600	-	SERPINA3	1	0.711685001850128	1	0	0	0
Root2016	SERPINA3_4014	GAGTTGCTCTTTGACAAACA	NGG	chr14	94614881	-	SERPINA3	0.22197499871254	0.671339988708496	1	0	0	37
Root2016	SERPINA3_4015	GTGGTGGAGCTGAAGTACAC	NGG	Multiple Perfect Matches	Multiple Perfect Matches	Multiple Perfect Matches	SERPINA3	0.19480599462986	0	2	0	2	24
Root2016	SERPINA3_4016	CCCAAGATACTCATCAGTCA	NGG	chr14	94619218	+	SERPINA3	0.235690996050835	0.635568976402283	1	0	1	42
Root2016	SERPINA4_38381	GCCCACAGTGTCGTAGAAGT	NGG	chr14	94564012	-	SERPINA4	0.530691027641296	0.653135001659393	1	0	0	8
Root2016	SERPINA4_38382	CATGGGCTGGAAACACGCGT	NGG	chr14	94563878	+	SERPINA4	0.79372900724411	0.716920971870422	1	0	0	3
Root2016	SERPINA4_38383	GGCCGCCGAGATGCTCAGCG	NGG	chr14	94563736	-	SERPINA4	0.336634993553162	0.735327005386353	1	0	0	14
Root2016	SERPINA4_38384	TCCATCCGTAGCACCGAGCA	NGG	chr14	94567125	-	SERPINA4	0.405423998832703	0.596835970878601	1	0	0	19
Root2016	SERPINA5_55592	TAAGAACCTCGATAGCAATG	NGG	chr14	94587925	+	SERPINA5	0.356325000524521	0.780007004737854	1	0	1	14
Root2016	SERPINA5_55593	GGTAGTGATACTGATCCTCG	NGG	chr14	94590153	-	SERPINA5	0.634343028068543	0.744753003120422	1	0	0	4
Root2016	SERPINA5_55594	CAACTTTAGGGACTCTGCAG	NGG	chr14	94587841	+	SERPINA5	0.195628002285957	0.626864016056061	1	0	1	27
Root2016	SERPINA5_55595	CCTCCATGTAGGTGCCACGG	NGG	chr14	94587460	+	SERPINA5	0.261191993951798	0.689296007156372	1	0	1	13
Root2016	SERPINA6_21437	AACATGAGTAACCATCACCG	NGG	chr14	94314557	-	SERPINA6	0.25909298658371	0.790497004985809	2	0	2	15
Root2016	SERPINA6_21438	TCTGAGACTGAGATCCACCA	NGG	chr14	94314347	-	SERPINA6	0.20932599902153	0.725493013858795	2	0	3	30
Root2016	SERPINA6_21439	ATGTCAAGAATAAGACACAG	NGG	chr14	94314130	-	SERPINA6	0.105673000216484	0.75626802444458	2	0	4	65
Root2016	SERPINA6_21440	CTGGTGCAGATGAACTACGT	NGG	chr14	94309865	-	SERPINA6	0.423893988132477	0.712321996688843	2	0	0	12
Root2016	SERPINA7_67452	GCAGGAGATTAACAGTCATG	NGG	chrX	106036548	-	SERPINA7	0.192187994718552	0.648181021213532	1	0	3	31
Root2016	SERPINA7_67453	GGAACAATACTATCACCTAG	NGG	chrX	106035284	-	SERPINA7	0.32709801197052	0.689203023910523	1	0	0	26
Root2016	SERPINA7_67454	TCTGTACCGGAGGTTCACTG	NGG	chrX	106036902	-	SERPINA7	0.386907994747162	0.735010981559753	1	0	0	15
Root2016	SERPINA7_67455	ATAGTTCACTAAGACCATGA	NGG	chrX	106036449	+	SERPINA7	0.292095005512238	0.667775988578796	1	0	0	26
Root2016	SERPINA9_49277	AAGGTTGTAGACATAATCCA	NGG	chr14	94469284	-	SERPINA9	0.277114987373352	0.65632301568985	1	0	3	28
Root2016	SERPINA9_49278	GAAGAAGATGTTCTGACTCG	NGG	chr14	94469630	+	SERPINA9	0.216432005167007	0.619570970535278	1	0	1	20
Root2016	SERPINA9_49279	AAGTGCCCTCTTCGTCAAGA	NGG	chr14	94469441	-	SERPINA9	0.585129022598267	0.56453400850296	1	0	0	9
Root2016	SERPINA9_49280	GGATTACAAGGGAGATGCCG	NGG	chr14	94467227	-	SERPINA9	0.444474011659622	0.630186975002289	1	0	0	8
Root2016	SERPINB10_52545	GCAGTAGTATAAGCAGGCTG	NGG	chr18	63933176	-	SERPINB10	0.313668996095657	0.644737005233765	1	0	0	17
Root2016	SERPINB10_52546	GCCCAAATACACTATGGTCA	NGG	chr18	63915644	-	SERPINB10	0.385663002729416	0.608745992183685	1	0	1	7
Root2016	SERPINB10_52547	TTGGGTTGAAAGACAGACCG	NGG	chr18	63919882	+	SERPINB10	0.407983988523483	0.647795021533966	1	0	1	14
Root2016	SERPINB10_52548	TTTCTCTCCATATATCGCAT	NGG	chr18	63918083	-	SERPINB10	0.289189994335175	0.52140998840332	1	0	1	26
Root2016	SERPINB11_66160	GCTCTACGGGACAAAGACGA	NGG	chr18	63712659	+	SERPINB11	0.647269010543823	0.717096984386444	1	0	0	5
Root2016	SERPINB11_66161	TCAAGCCAGGTTGCAAACTG	NGG	chr18	63716063	+	SERPINB11	0.309359014034271	0.626133978366852	1	0	0	29
Root2016	SERPINB11_66162	ACTGTAGACTCATTAAAACC	NGG	chr18	63711352	+	SERPINB11	0.2968710064888	0.63681298494339	1	0	2	27
Root2016	SERPINB11_66163	TCTGCTTTATGCTCTAAGCA	NGG	chr18	63710294	+	SERPINB11	0.328731000423431	0.601521015167236	1	0	2	28
Root2016	SERPINB12_41727	ACCCAAGCGTACCATACCAA	NGG	chr18	63556293	-	SERPINB12	0.95533698797226	0.68102902173996	1	0	1	4
Root2016	SERPINB12_41728	CTTTGACCATGAAAACACGG	NGG	chr18	63564074	+	SERPINB12	0.306089013814926	0.761835992336273	1	0	1	22
Root2016	SERPINB12_41729	CAACACTTTCAATCGTCGTG	NGG	chr18	63561135	-	SERPINB12	0.493440002202988	0.637745022773743	1	0	0	5
Root2016	SERPINB12_41730	CAGAATTGGCTTCATAGAGG	NGG	chr18	63565488	+	SERPINB12	0.0854573994874954	0.648712992668152	1	0	2	74
Root2016	SERPINB13_10711	CTTCTGCCCAACGACATCGA	NGG	chr18	63595151	+	SERPINB13	0.959191024303436	0.596041023731232	1	0	0	1
Root2016	SERPINB13_10712	TGCAGTCAAGATGCCCACAG	NGG	chr18	63588777	-	SERPINB13	0.11922799795866	0.746173977851868	1	0	3	47
Root2016	SERPINB13_10713	ACTTGCAGGCCAAAATTCTA	NGG	chr18	63595092	+	SERPINB13	0.172854006290436	0.567991018295288	1	0	1	42
Root2016	SERPINB13_10714	TATTAGTAGCTCTACCAAGC	NGG	chr18	63594385	+	SERPINB13	0.494001001119614	0.525287985801697	1	0	1	11
Root2016	SERPINB1_50813	AATGCTGATATCAACAAACG	NGG	chr6	2838634	-	SERPINB1	0.293630003929138	0.720448970794678	1	0	1	30
Root2016	SERPINB1_50814	TCTGAATGGTGCATTCGTCG	NGG	chr6	2836116	+	SERPINB1	0.659328997135162	0.662007987499237	1	0	0	5
Root2016	SERPINB1_50815	CAAGGAAGACCATAAACCAG	NGG	chr6	2837922	-	SERPINB1	0.14988200366497	0.668805003166199	1	0	1	55
Root2016	SERPINB1_50816	GAGATGAAGATGTTTCCAGC	NGG	chr6	2840494	+	SERPINB1	0.125811994075775	0.611240983009338	1	4	2	51
Root2016	SERPINB2_66728	TGGGTCAAGACTCAAACCAA	NGG	chr18	63897822	+	SERPINB2	0.436416000127792	0.673865973949432	1	0	0	22
Root2016	SERPINB2_66729	AAAGTTCTCTGGAGTCATGG	NGG	chr18	63895322	-	SERPINB2	0.135639995336533	0.713549971580505	1	0	1	43
Root2016	SERPINB2_66730	CATACCGAGTTTACACGGAA	NGG	chr18	63901886	-	SERPINB2	0.803160011768341	0.634971022605896	1	0	0	2
Root2016	SERPINB2_66731	ATTCTAGGAAGTCTACTGCC	NGG	chr18	63897789	-	SERPINB2	0.252918988466263	0.560182988643646	1	0	1	17
Root2016	SERPINB3_72736	TGCGTTCACAAGAACCAATG	NGG	chr18	63657344	+	SERPINB3	0.63884299993515	0.707831025123596	1	0	0	10
Root2016	SERPINB3_72737	GGCCTGTACATCCTCCAGCG	NGG	chr18	63656911	+	SERPINB3	0.361755013465881	0.720974981784821	1	1	1	6
Root2016	SERPINB3_72738	TGAAATCGATGGTCTCCAGA	NGG	chr18	63656851	-	SERPINB3	0.357147991657257	0.628542006015778	1	1	0	20
Root2016	SERPINB3_72739	AAAATCAACAGATTCCACAC	NGG	chr18	63658573	+	SERPINB3	0.136277005076408	0.732775986194611	1	1	3	54
Root2016	SERPINB4_67864	TATTGGCAATGATACGACAC	NGG	chr18	63639744	-	SERPINB4	0.559738993644714	0.660634994506836	1	0	0	9
Root2016	SERPINB4_67865	CACTGCACAACAAATTAGCA	NGG	chr18	63643433	-	SERPINB4	0.375360995531082	0.631681025028229	1	0	2	28
Root2016	SERPINB4_67866	AAAATCAGTAGATTCCACAC	NGG	chr18	63640934	+	SERPINB4	0.150508001446724	0.720471978187561	1	1	8	33
Root2016	SERPINB4_67867	ACAAATCTGTACAGATGATG	NGG	chr18	63639332	-	SERPINB4	0.119983002543449	0.619349002838135	1	3	2	44
Root2016	SERPINB5_64480	AATGTTTCCCATACAGAACG	NGG	chr18	63499178	-	SERPINB5	0.200427994132042	0.694634020328522	1	0	1	23
Root2016	SERPINB5_64481	TACGAAGAGACCGTATGCAA	NGG	chr18	63489360	+	SERPINB5	0.544368028640747	0.605355978012085	1	0	0	6
Root2016	SERPINB5_64482	TCAATTAAGGATCTCACAGA	NGG	chr18	63489442	+	SERPINB5	0.246644005179405	0.610014021396637	1	0	5	22
Root2016	SERPINB5_64483	CTATGTGAAAAGGAGCCACT	NGG	chr18	63484482	+	SERPINB5	0.162768006324768	0.605677008628845	1	0	2	48
Root2016	SERPINB6_50389	CTTCCGCTCAGGTAAAATTG	NGG	chr6	2953196	-	SERPINB6	0.619000971317291	0.648326992988586	1	0	2	7
Root2016	SERPINB6_50390	TGTTACCGTTCTCAAGTCAG	NGG	chr6	2948907	+	SERPINB6	0.25067999958992	0.635895013809204	1	0	1	12
Root2016	SERPINB6_50391	CTGGGATGAACAGTTTGACA	NGG	chr6	2953100	-	SERPINB6	0.26707598567009	0.635137975215912	1	0	2	22
Root2016	SERPINB6_50392	CTTTCTTTCAATAAAAGTGG	NGG	chr6	2955666	-	SERPINB6	0.0809632986783981	0.606521010398865	1	0	5	91
Root2016	SERPINB7_51133	AGTCGTAACTTACTTCAGAG	NGG	chr18	63801024	-	SERPINB7	0.644833981990814	0.740774989128113	1	0	0	4
Root2016	SERPINB7_51134	AGTCATCTTGAGCGCCCAAG	NGG	chr18	63782519	-	SERPINB7	0.546638011932373	0.660405993461609	1	0	0	9
Root2016	SERPINB7_51135	TAGACGTAATATTAATAAGT	NGG	chr18	63796342	+	SERPINB7	0.3160640001297	0.618624985218048	1	0	0	23
Root2016	SERPINB7_51136	AGAGAGATGGATGACAATCA	NGG	chr18	63782420	+	SERPINB7	0.173713997006416	0.557803988456726	1	0	5	57
Root2016	SERPINB8_66088	ATTTGACAGAAAGTACACAA	NGG	chr18	63983675	+	SERPINB8	0.108313001692295	0.721240997314453	1	0	7	78
Root2016	SERPINB8_66089	AAAGACGGAGATATTCACCG	NGG	chr18	63979815	+	SERPINB8	0.406194001436234	0.810626983642578	1	0	0	11
Root2016	SERPINB8_66090	GCCTGGAGCTTACCACGGCG	NGG	chr18	63985257	-	SERPINB8	0.465463995933533	0.642948985099793	1	0	0	13
Root2016	SERPINB8_66091	GAAGCATATAAATGACTGGG	NGG	chr18	63981800	+	SERPINB8	0.0960621014237404	0.698574006557465	1	0	2	45
Root2016	SERPINB9_39601	CACGTGGGCGAGCTTAAACG	NGG	chr6	2891928	+	SERPINB9	0.693309009075165	0.636250972747803	1	0	0	3
Root2016	SERPINB9_39602	CGTTTGACGAAACATACACA	NGG	chr6	2893456	-	SERPINB9	0.427693009376526	0.634250998497009	1	0	0	9
Root2016	SERPINB9_39603	GGCACTGTCTTTAAACACAG	NGG	chr6	2896190	-	SERPINB9	0.129714995622635	0.722419023513794	1	0	1	45
Root2016	SERPINB9_39604	TGGGTCTCAAAAAAGACCGA	NGG	chr6	2895411	-	SERPINB9	0.302350014448166	0.657746016979218	1	0	0	34
Root2016	SERPINC1_29449	GGGGAGCGGTAAATGCACAT	NGG	chr1	173914787	+	SERPINC1	0.421786993741989	0.72365802526474	1	0	0	10
Root2016	SERPINC1_29450	CAGTTCCCAGACACGCCGGT	NGG	chr1	173914711	+	SERPINC1	0.720296025276184	0.633086025714874	1	0	0	14
Root2016	SERPINC1_29451	GGCTTCCGAGGGAATGACAT	NGG	chr1	173910801	+	SERPINC1	0.464334011077881	0.644816994667053	1	0	1	9
Root2016	SERPINC1_29452	CAAGTTCCGTTATCGGCGCG	NGG	chr1	173909840	-	SERPINC1	1	0.601167023181915	1	0	0	0
Root2016	SERPIND1_18909	TGAAAGCGAACTTGGCGTTG	NGG	chr22	20779717	-	SERPIND1	0.778609991073608	0.620819985866547	1	0	0	7
Root2016	SERPIND1_18910	CACCAACGACTGGATTCCAG	NGG	chr22	20779506	+	SERPIND1	0.27224600315094	0.680433988571167	1	0	0	27
Root2016	SERPIND1_18911	ACTCACATCAGAGTCTGTCG	NGG	chr22	20779638	-	SERPIND1	0.184733003377914	0.712507009506226	1	0	0	21
Root2016	SERPIND1_18912	CACATCATGAAGCTCACCAA	NGG	chr22	20780104	+	SERPIND1	0.299367010593414	0.622807025909424	1	0	0	27
Root2016	SERPINE1_14279	AGGGTGAGAAAACCACGTTG	NGG	chr7	101128570	-	SERPINE1	0.31911501288414	0.813757002353668	1	0	0	33
Root2016	SERPINE1_14280	CAGACGCGATCTTCGTCCAG	NGG	chr7	101130498	+	SERPINE1	0.935544013977051	0.706426024436951	1	0	0	1
Root2016	SERPINE1_14281	CCGGAGCACGGTCAAGCAAG	NGG	chr7	101130568	+	SERPINE1	0.603073000907898	0.622548997402191	1	0	0	4
Root2016	SERPINE1_14282	GCTGAGTTCACCACGCCCGA	NGG	chr7	101133693	+	SERPINE1	0.625012993812561	0.652828991413117	1	0	0	5
Root2016	SERPINE2_32353	AGGACCGACGCAATCCCATG	NGG	chr2	224001715	+	SERPINE2	0.433443993330002	0.713680028915405	1	0	0	7
Root2016	SERPINE2_32354	GTTGTACCATAAATCATTGG	NGG	chr2	223984915	+	SERPINE2	0.465914011001587	0.735195994377136	1	0	0	17
Root2016	SERPINE2_32355	TGAAATACACTGCGTTGACG	NGG	chr2	223991919	+	SERPINE2	0.476262003183365	0.642350018024445	1	0	0	5
Root2016	SERPINE2_32356	AGGAACTAGGCTCCAACACG	NGG	chr2	224001817	-	SERPINE2	0.538329005241394	0.667231023311615	1	0	1	12
Root2016	SERPINE3_38169	CATGATGCACCAAACGACCG	NGG	chr13	51347202	+	SERPINE3	1	0.718612015247345	1	0	0	3
Root2016	SERPINE3_38170	AGGGGGGTGTCTTTGTCACG	NGG	chr13	51348320	-	SERPINE3	0.355515986680985	0.681474983692169	1	0	0	11
Root2016	SERPINE3_38171	CGGTGCTATTGGGCTCACTG	NGG	chr13	51344445	-	SERPINE3	0.266232013702393	0.707138001918793	1	0	1	23
Root2016	SERPINE3_38172	GCAATGTCATTCCTTCACGG	NGG	chr13	51341175	-	SERPINE3	0.452042996883392	0.745437979698181	1	0	0	14
Root2016	SERPINF1_41073	CCTTAGGGTCCGACATCATG	NGG	chr17	1775158	-	SERPINF1	0.923057019710541	0.663245975971222	1	0	0	3
Root2016	SERPINF1_41074	CTTCGGCTATGACCTGTACC	NGG	chr17	1769946	+	SERPINF1	0.712796986103058	0.612757980823517	1	0	0	17
Root2016	SERPINF1_41075	CCCAGACCCCGACAGCACAG	NGG	chr17	1769856	+	SERPINF1	0.178957998752594	0.675031006336212	1	1	1	38
Root2016	SERPINF1_41076	GGAGCTCCTTATAGGTACCA	NGG	chr17	1771120	-	SERPINF1	0.2465980052948	0.627009987831116	1	1	1	20
Root2016	SERPINF2_39353	ACAATCCGAACAGCTATTTG	NGG	chr17	1747336	+	SERPINF2	0.335424989461899	0.691573977470398	2	0	0	6
Root2016	SERPINF2_39354	ACGTTCCATTCAAAGTGGGT	NGG	chr17	1752655	-	SERPINF2	0.296523988246918	0.671315014362335	2	0	2	4
Root2016	SERPINF2_39355	CTCAGAACCACACGTTGCAG	NGG	chr17	1747021	+	SERPINF2	0.284611999988556	0.616640985012054	2	0	0	22
Root2016	SERPINF2_39356	TTCGGCCCGCTAGTTAGCTG	NGG	chr17	1745348	-	SERPINF2	0.5	0.627300024032593	2	0	0	0
Root2016	SERPING1_55344	CTTGGAGAGTCATTCAACAG	NGG	chr11	57600222	+	SERPING1	0.309123009443283	0.727485001087189	1	0	2	23
Root2016	SERPING1_55345	GAGCATCCTCTCTTACCCCA	NGG	chr11	57602065	+	SERPING1	0.157168000936508	0.64316201210022	1	0	2	39
Root2016	SERPING1_55346	TAAGGGCACCCTTACCACTC	NGG	chr11	57606227	-	SERPING1	0.272300004959106	0.618839025497437	1	0	1	12
Root2016	SERPING1_55347	GTTTGCAAGACAGAGGCGAA	NGG	chr11	57599933	+	SERPING1	0.212028995156288	0.598601996898651	1	0	0	31
Root2016	SERPINH1_19469	CACAAGATGGTGGACAACCG	NGG	chr11	75568753	+	SERPINH1	0.514518022537231	0.673785984516144	1	1	0	13
Root2016	SERPINH1_19470	CGACACGAGCCCTAGCGACG	NGG	chr11	75566594	-	SERPINH1	0.57371199131012	0.672872006893158	1	0	1	0
Root2016	SERPINH1_19471	GCTGCAGTCCATCAACGAGT	NGG	chr11	75566855	+	SERPINH1	0.473874986171722	0.610055983066559	1	1	0	7
Root2016	SERPINH1_19472	CTGAGCTGGGTCCGTACAGT	NGG	chr11	75566766	-	SERPINH1	0.4322449862957	0.601216971874237	1	0	0	12
Root2016	SERPINI1_32573	TGTCATATCCCATTGAGTGG	NGG	chr3	167789365	-	SERPINI1	0.235568001866341	0.682388007640839	1	0	2	25
Root2016	SERPINI1_32574	ATTCCAATGATGTATCAGCA	NGG	chr3	167792747	+	SERPINI1	0.435155987739563	0.679916024208069	1	0	0	22
Root2016	SERPINI1_32575	CAACTACATCAATAAGTGGG	NGG	chr3	167790564	+	SERPINI1	0.0414161011576653	0.70413202047348	1	0	9	114
Root2016	SERPINI1_32576	ATTCACTGACAAGTCAGCAA	NGG	chr3	167789223	-	SERPINI1	0.309365004301071	0.667255997657776	1	0	2	42
Root2016	SERPINI2_67184	TGCAGAGATGATAAGTACCT	NGG	chr3	167467094	-	SERPINI2	0.126872003078461	0.624059021472931	1	0	3	37
Root2016	SERPINI2_67185	CCAGGACAAGCCGAGTCAGA	NGG	chr3	167465613	+	SERPINI2	0.215377002954483	0.602086007595062	1	0	1	24
Root2016	SERPINI2_67186	AATGCCCTCTACCTTCAAGA	NGG	chr3	167467207	-	SERPINI2	0.260758012533188	0.622653007507324	1	0	2	29
Root2016	SERPINI2_67187	TGTCAAAATTCCAATGATGA	NGG	chr3	167465521	-	SERPINI2	0.203324005007744	0.503359019756317	1	1	4	42
Root2016	SERTAD1_22961	GCCACCAGGCCGTAGCATCG	NGG	chr19	40423129	-	SERTAD1	0.845818996429443	0.639406979084015	1	0	0	3
Root2016	SERTAD1_22962	GTGGCCAGGATCTAGCCACC	NGG	chr19	40423456	+	SERTAD1	0.197421997785568	0.642207026481628	1	0	0	30
Root2016	SERTAD1_22963	TGAGCACTGAGAGGTCAAAG	NGG	chr19	40423392	+	SERTAD1	0.108309000730515	0.626138985157013	1	0	5	68
Root2016	SERTAD1_22964	TGCTGGTCGTGAACACTCTG	NGG	chr19	40423343	-	SERTAD1	0.31072598695755	0.724254012107849	1	0	0	24
Root2016	SERTAD2_15631	CGGAAGCACTACGCCCCTGG	NGG	chr2	64636511	-	SERTAD2	0.569514989852905	0.663829982280731	1	0	1	4
Root2016	SERTAD2_15632	TTATGAAACTCTATAACCAC	NGG	chr2	64636737	-	SERTAD2	0.344381988048554	0.607270002365112	1	0	2	30
Root2016	SERTAD2_15633	TGTGAAAGGGACCTCCAGCG	NGG	chr2	64636286	-	SERTAD2	0.330599993467331	0.740131974220276	1	0	0	30
Root2016	SERTAD2_15634	AAGGTGTAAGACACCTTGGA	NGG	chr2	64636767	+	SERTAD2	0.126113995909691	0.602020025253296	1	0	2	65
Root2016	SERTAD3_64216	GGATGAGGACATGCCTGCGG	NGG	chr19	40441905	+	SERTAD3	0.216578006744385	0.642924010753632	1	0	2	32
Root2016	SERTAD3_64217	CCTGAGGATAGAGCCAATGG	NGG	chr19	40441780	+	SERTAD3	0.223124995827675	0.697431027889252	1	0	3	37
Root2016	SERTAD3_64218	GCTGCGCTGGACTTTGTCTA	NGG	chr19	40441948	+	SERTAD3	0.369695991277695	0.56852799654007	1	0	1	12
Root2016	SERTAD3_64219	GGGAGTCACTGGATTCTGAG	NGG	chr19	40441726	+	SERTAD3	0.123764000833035	0.675502002239227	1	0	5	52
Root2016	SERTAD4_12243	ACCACAGGATCACATTACAG	NGG	chr1	210239485	+	SERTAD4	0.199196994304657	0.729986011981964	2	0	4	25
Root2016	SERTAD4_12244	GCCCTTACCGAAAACGACCA	NGG	chr1	210241774	+	SERTAD4	0.394724011421204	0.627182006835938	2	0	0	6
Root2016	SERTAD4_12245	TGCTGGGTACCAAACACTAT	NGG	chr1	210238025	+	SERTAD4	0.332910001277924	0.601190984249115	2	0	0	21
Root2016	SERTAD4_12246	TAAGGACATATAAAGGATGT	NGG	chr1	210241604	-	SERTAD4	0.147529006004334	0.620634019374847	2	0	3	53
Root2016	SERTM1_42863	TGGGTCCACTGACGTGGACA	NGG	chr13	36695176	-	SERTM1	0.647870004177094	0.617942988872528	1	0	0	10
Root2016	SERTM1_42864	AGATGTAGACGTTTGACAGG	NGG	chr13	36695207	-	SERTM1	0.334405988454819	0.647027015686035	1	0	1	13
Root2016	SERTM1_42865	CACACTTCCCGAAAATCCTG	NGG	chr13	36695119	-	SERTM1	0.270738005638123	0.667774021625519	1	0	2	30
Root2016	SERTM1_42866	GCAGAAACGCTAAAAGGCTG	NGG	chr13	36695243	-	SERTM1	0.164864003658295	0.602033972740173	1	0	6	250
Root2016	SESN1_3793	ATTCCTCGACCACTAGGACA	NGG	chr6	109002327	-	SESN1	0.562300980091095	0.695761978626251	1	0	1	7
Root2016	SESN1_3794	TGCATGTACCAATTCCGCAA	NGG	chr6	108998701	+	SESN1	0.767883002758026	0.665378987789154	1	0	0	3
Root2016	SESN1_3795	TTTCACCGAACGAAGATACT	NGG	chr6	109093944	+	SESN1	0.609212994575501	0.592310011386871	1	0	0	5
Root2016	SESN1_3796	TGACGATAATGTAGGGGTAA	NGG	chr6	109001303	+	SESN1	0.245735004544258	0.586377024650574	1	0	0	27
Root2016	SESN2_41535	GATGCCACAGCCAAACACGA	NGG	chr1	28272690	-	SESN2	0.281047999858856	0.6980140209198	2	0	0	22
Root2016	SESN2_41536	GGACCCGTTGAACAACTCTG	NGG	chr1	28272771	+	SESN2	0.365422010421753	0.788524985313416	2	0	0	6
Root2016	SESN2_41537	CAGGTTGTCTACTCGCCCAG	NGG	chr1	28271753	-	SESN2	0.40192899107933	0.69751101732254	2	0	0	5
Root2016	SESN2_41538	TTACCTGGTAGGCTCCCACA	NGG	chr1	28272306	+	SESN2	0.335927993059158	0.658967971801758	2	0	1	7
Root2016	SESN3_27429	TTACTTAATAAACATGCATG	NGG	chr11	95189937	-	SESN3	0.107386000454426	0.588730990886688	1	0	7	84
Root2016	SESN3_27430	GGATTCTCTAAGTGAGCTAG	NGG	chr11	95184588	-	SESN3	0.322016000747681	0.637073993682861	1	0	0	15
Root2016	SESN3_27431	TGAACGTACTAACTTTCTTG	NGG	chr11	95191577	-	SESN3	0.423133999109268	0.547731995582581	1	0	0	10
Root2016	SESN3_27432	AAGCATGATAATGTGCCAGG	NGG	chr11	95185410	+	SESN3	0.189162999391556	0.732390999794006	1	0	3	34
Root2016	SESTD1_3113	ATTTAATGGCTCAGACGGAG	NGG	chr2	179143768	-	SESTD1	0.358518987894058	0.612788021564484	1	0	1	18
Root2016	SESTD1_3114	TGGCTTTACCACACAAACAA	NGG	chr2	179172188	+	SESTD1	0.157059997320175	0.642377018928528	1	0	4	83
Root2016	SESTD1_3115	GTCACCTTGGAATGCTGAGT	NGG	chr2	179183074	+	SESTD1	0.113801002502441	0.651691973209381	1	0	1	66
Root2016	SESTD1_3116	GGACTGGTTAAATAAGAGGC	NGG	chr2	179151298	-	SESTD1	0.211484000086784	0.588809013366699	1	0	2	22
Root2016	SETBP1_51965	CAGGAGGTGTGTCTAAGCCG	NGG	chr18	44950811	+	SETBP1	0.382479995489121	0.661423981189728	1	0	0	12
Root2016	SETBP1_51966	ACCCGTTGCTCTATCTTCGT	NGG	chr18	44952344	+	SETBP1	0.784126996994019	0.630895018577576	1	0	0	3
Root2016	SETBP1_51967	TTCCGCAGATAGTGCCCAAG	NGG	chr18	44950455	+	SETBP1	0.61538302898407	0.630834996700287	1	0	0	6
Root2016	SETBP1_51968	TGTGAGCGAGTCCCACAGTG	NGG	chr18	44951904	+	SETBP1	0.329252988100052	0.695765018463135	1	0	0	14
Root2016	SETD1A_43103	GAGATCTCCGACGACGACCG	NGG	chr16	30965630	+	SETD1A	0.945684015750885	0.677888989448547	1	0	0	1
Root2016	SETD1A_43104	CGTATGCTCTATATGCACAG	NGG	chr16	30966066	+	SETD1A	0.350055009126663	0.799971997737885	1	0	0	9
Root2016	SETD1A_43105	TATGTGCCGTAAGTACGGTG	NGG	chr16	30961355	+	SETD1A	0.611553013324738	0.745070993900299	1	0	0	2
Root2016	SETD1A_43106	AGAGCCATCGGAAATTTCCG	NGG	chr16	30967511	+	SETD1A	0.968900024890899	0.691085994243622	1	0	0	1
Root2016	SETD1B_40005	CTACAGGGGAAACCCGAATG	NGG	chr12	121808201	+	SETD1B	0.485579013824463	0.729414999485016	1	0	1	11
Root2016	SETD1B_40006	TTATGTACACAATTCTCCCG	NGG	chr12	121809928	+	SETD1B	0.438744992017746	0.714402973651886	1	0	0	12
Root2016	SETD1B_40007	CCAGCAGGCACGAGGCGATG	NGG	chr12	121817116	-	SETD1B	0.50738000869751	0.665219008922577	1	0	1	23
Root2016	SETD1B_40008	GGAACTCTCACTGGACGACG	NGG	chr12	121819461	-	SETD1B	0.860387027263641	0.675499975681305	1	0	1	3
Root2016	SETD2_22145	AATGAACTGGGATTCCGACG	NGG	chr3	47123032	-	SETD2	0.430177003145218	0.684083998203278	1	0	2	6
Root2016	SETD2_22146	CCTGAAGTCATCCATGACAC	NGG	chr3	47120270	+	SETD2	0.340263992547989	0.652280986309052	1	0	1	23
Root2016	SETD2_22147	GGACTGTGAACGGACAACTG	NGG	chr3	47101553	-	SETD2	0.584812998771668	0.714895009994507	1	0	1	9
Root2016	SETD2_22148	TTAAAGAACCAGTTGATACG	NGG	chr3	47122311	-	SETD2	0.53623902797699	0.629499018192291	1	0	2	8
Root2016	SETD3_55056	GATCACTACTGGTTACAACC	NGG	chr14	99406590	-	SETD3	0.470705986022949	0.629170000553131	1	0	0	9
Root2016	SETD3_55057	GAGGAGTGTCATATTCACTG	NGG	chr14	99458394	+	SETD3	0.429740011692047	0.792104005813599	1	0	1	18
Root2016	SETD3_55058	TGACAGACTCTACGCCATGA	NGG	chr14	99405257	-	SETD3	0.610632002353668	0.619189023971558	1	0	0	14
Root2016	SETD3_55059	TGTTACAGAATGCAGCAGTC	NGG	chr14	99463585	-	SETD3	0.210519000887871	0.556014001369476	1	0	2	40
Root2016	SETD4_41431	AGTGATTCGAAGCTACTTAG	NGG	chr21	36048342	-	SETD4	0.501308023929596	0.767624974250794	1	0	2	7
Root2016	SETD4_41432	ACGGCCCTCACGATAATCAA	NGG	chr21	36043867	-	SETD4	0.811594009399414	0.670018017292023	1	0	0	1
Root2016	SETD4_41433	ACAGGGCAGGTATACGCCTT	NGG	chr21	36045885	+	SETD4	0.873435974121094	0.545553028583527	1	0	3	3
Root2016	SETD4_41434	AGCAAAGAACTCCTGCACGT	NGG	chr21	36045794	+	SETD4	0.399742007255554	0.692561984062195	1	0	0	17
Root2016	SETD5_69564	AGGTTATTAGACTTCATCGG	NGG	chr3	9434840	+	SETD5	0.639056026935577	0.698361992835999	1	0	1	9
Root2016	SETD5_69565	GTGCCCTTTACGTATCACAA	NGG	chr3	9448443	+	SETD5	0.253318011760712	0.727934002876282	1	0	0	34
Root2016	SETD5_69566	GTGTTGGTGTGAATACCCGG	NGG	chr3	9447269	+	SETD5	0.483033001422882	0.767104983329773	1	0	0	13
Root2016	SETD5_69567	TGCGACACATGATTGCAGAT	NGG	chr3	9443308	+	SETD5	0.8160719871521	0.68946099281311	1	0	0	6
Root2016	SETD6_34513	CGCCAATCTAGAATACTCTG	NGG	chr16	58516906	+	SETD6	0.412075996398926	0.756011009216309	1	0	0	12
Root2016	SETD6_34514	CTGACCTATAGGCCATCACA	NGG	chr16	58516676	-	SETD6	0.396528005599976	0.616586029529572	1	0	0	15
Root2016	SETD6_34515	GGTGTGCTGCGACAGGAGCG	NGG	chr16	58516068	-	SETD6	0.388963997364044	0.599501013755798	1	0	0	9
Root2016	SETD6_34516	TGGCAACTGATTCATATGTA	NGG	chr16	58518128	+	SETD6	0.356779992580414	0.575612008571625	1	0	2	19
Root2016	SETD7_3797	ACGGAGAAAAGAACGGACGG	NGG	chr4	139546964	-	SETD7	0.309471994638443	0.763930976390839	1	0	0	35
Root2016	SETD7_3798	GACGATGACGGATTACCGCA	NGG	chr4	139547040	-	SETD7	1	0.624997019767761	1	0	0	1
Root2016	SETD7_3799	AGTTTACACTTACGAAGATG	NGG	chr4	139533320	-	SETD7	0.200040996074677	0.639029026031494	1	0	2	27
Root2016	SETD7_3800	CCTATGTGTACCCTGATGAG	NGG	chr4	139529158	-	SETD7	0.506703972816467	0.657486975193024	1	0	1	14
Root2016	SETD8_13755	TTTAGGAGAACGTATTTACC	NGG	chr12	123390624	+	SETD8	0.389629006385803	0.626366972923279	1	0	1	9
Root2016	SETD8_13756	GCACGTGACTACCTGCAGCT	NGG	chr12	123396443	-	SETD8	0.295051008462906	0.672701001167297	1	0	0	27
Root2016	SETD8_13757	TGACAGATTGACCTCATCGA	NGG	chr12	123404877	+	SETD8	0.413051009178162	0.620796024799347	1	0	0	8
Root2016	SETD8_13758	GGAATCTACAGGAAACGAGA	NGG	chr12	123390764	+	SETD8	0.139677003026009	0.663330972194672	1	0	0	36
Root2016	SETD9_11599	TTCCTCTGGAACATATCGGA	NGG	chr5	56911192	-	SETD9	0.423999011516571	0.62126100063324	1	0	0	12
Root2016	SETD9_11600	TACTGGCAGTTGAACATCAA	NGG	chr5	56911335	+	SETD9	0.710882008075714	0.599027991294861	1	0	0	12
Root2016	SETD9_11601	GCAGTCGTATCTATGTATCC	NGG	chr5	56911514	+	SETD9	0.60035902261734	0.610863983631134	1	0	0	9
Root2016	SETD9_11602	AATCATTTAAGAATAGAGCC	NGG	chr5	56911271	-	SETD9	0.13272899389267	0.540476024150848	1	0	1	56
Root2016	SETDB1_21029	CCTTACCTGAATCAATACTG	NGG	chr1	150930123	-	SETDB1	0.18902200460434	0.722986996173859	1	0	2	47
Root2016	SETDB1_21030	AGATGTGAGTGGATCTATCG	NGG	chr1	150946894	+	SETDB1	0.553089022636414	0.669200003147125	1	0	0	17
Root2016	SETDB1_21031	AAGGAAAGAGTCTACTGTCG	NGG	chr1	150942887	+	SETDB1	0.713208019733429	0.662994980812073	1	0	1	10
Root2016	SETDB1_21032	GTTATCTATAAGACACCTTG	NGG	chr1	150950749	+	SETDB1	0.300006002187729	0.688811004161835	1	0	1	22
Root2016	SETDB2_465	TCCAACATGGTCCTCAAGTG	NGG	chr13	49481005	+	SETDB2	0.203450992703438	0.625779986381531	1	0	1	21
Root2016	SETDB2_466	TGGAAGGAGTCTACGAAACG	NGG	chr13	49476718	+	SETDB2	0.982358992099762	0.60834002494812	1	0	1	1
Root2016	SETDB2_467	TTGGTTAGATTATATGCTCG	NGG	chr13	49476984	-	SETDB2	0.334733992815018	0.615284025669098	1	0	0	8
Root2016	SETDB2_468	AAAGTTCAGTAATAATCCCA	NGG	chr13	49482929	+	SETDB2	0.107115000486374	0.61481499671936	1	0	5	76
Root2016	SETMAR_47893	CTGCAAGCGATTGACCCTTG	NGG	chr3	4313739	+	SETMAR	0.607900977134705	0.658195972442627	1	0	0	7
Root2016	SETMAR_47894	CAATTACATTATAGCCATCA	NGG	chr3	4313310	+	SETMAR	0.228046000003815	0.597207009792328	1	0	0	46
Root2016	SETMAR_47895	GGCCAGGAAAACTTGCCGGT	NGG	chr3	4303466	+	SETMAR	0.576672971248627	0.574234008789063	1	0	0	6
Root2016	SETMAR_47896	AGTGGTCACTGCATCGGCAC	NGG	chr3	4313122	-	SETMAR	0.534837007522583	0.561547994613648	1	0	0	16
Root2016	SETSIP_23209	GCAGTGAAGACACTTGTGGA	NGG	chr1	92075086	+	SETSIP	0.10622700303793	0.686972975730896	1	3	6	61
Root2016	SETSIP_23210	TCTGGGACTGGAGGAGACAT	NGG	chr1	92075348	-	SETSIP	0.0885920971632004	0.609890997409821	1	4	3	63
Root2016	SETSIP_23211	ACTTAATGAACAAGACAGTG	NGG	chr1	92075240	-	SETSIP	0.100511997938156	0.715656995773315	1	9	8	58
Root2016	SETSIP_23212	CAAAGTCCACCAAAATCAAA	NGG	chr1	92074914	-	SETSIP	0.0558440983295441	0.467388987541199	2	2	10	91
Root2016	SETX_43055	AGAACTCCGTGTAAACGCAG	NGG	chr9	132330085	+	SETX	0.698298990726471	0.712073028087616	1	0	0	7
Root2016	SETX_43056	TCTTCAACAGAAATACTCCG	NGG	chr9	132328145	+	SETX	0.478864014148712	0.722698986530304	1	0	1	7
Root2016	SETX_43057	AGGCATATGAGTTGTCCCAG	NGG	chr9	132327713	-	SETX	0.15242700278759	0.756034970283508	1	0	2	32
Root2016	SETX_43058	ATATCATCCAAATAGGACTC	NGG	chr9	132331103	+	SETX	0.212859004735947	0.643684029579163	1	0	2	38
Root2016	SET_67240	ACATTTGTCAACCATCCACA	NGG	chr9	128691978	+	SET	0.192583993077278	0.691519975662231	1	0	5	24
Root2016	SET_67241	GCTCAACTCCAACCACGACG	NGG	chr9	128689617	+	SET	0.342022985219955	0.719488024711609	1	0	2	11
Root2016	SET_67242	ACTTAATGAACAAGCCAGTG	NGG	chr9	128691857	+	SET	0.0831141993403435	0.686250984668732	7	5	4	29
Root2016	SET_67243	AGATTTCCATTTGATTTCGG	NGG	chr9	128692974	-	SET	0.0644043013453484	0.503745973110199	4	9	6	29
Root2016	SEZ6L2_15943	GTGTAATAACAACATCTCCG	NGG	chr16	29895855	-	SEZ6L2	0.673789024353027	0.690558016300201	1	0	0	4
Root2016	SEZ6L2_15944	TGTCCGAATCATAGATCACG	NGG	chr16	29885693	+	SEZ6L2	0.923919975757599	0.673655986785889	1	0	0	1
Root2016	SEZ6L2_15945	GCCCGAATCACAGTGAAAGG	NGG	chr16	29888621	+	SEZ6L2	0.330561012029648	0.644756019115448	1	0	1	21
Root2016	SEZ6L2_15946	TGGGCGATACTCAGGGTCCG	NGG	chr16	29879987	+	SEZ6L2	0.504453003406525	0.614187002182007	1	0	0	8
Root2016	SEZ6L_63320	GAGTGTGAACCTGTCCGATG	NGG	chr22	26296892	+	SEZ6L	0.825287997722626	0.747642993927002	1	0	0	4
Root2016	SEZ6L_63321	GCCAGGATGACGGTTCACAG	NGG	chr22	26310664	+	SEZ6L	0.422190994024277	0.718451976776123	1	0	2	19
Root2016	SEZ6L_63322	TCATCGAATGCATCAATGTG	NGG	chr22	26311902	+	SEZ6L	0.350315988063812	0.621213018894196	1	0	0	13
Root2016	SEZ6L_63323	GACCGTGGTGGTGATAATGG	NGG	chr22	26293123	-	SEZ6L	0.0246569998562336	0.68284797668457	1	1	23	211
Root2016	SEZ6_34765	GTCGCAGCTGAACTCCACAG	NGG	chr17	28959788	+	SEZ6	0.253571003675461	0.816947996616364	1	0	1	20
Root2016	SEZ6_34766	CATTCGCAATGGGGACAACG	NGG	chr17	28960664	-	SEZ6	0.504225015640259	0.647952020168304	1	0	1	7
Root2016	SEZ6_34767	AGCTGTGATTCGAAGCATAG	NGG	chr17	28981635	+	SEZ6	0.452340006828308	0.689095973968506	1	0	0	17
Root2016	SEZ6_34768	TTGAGGAATTCCTACAAGAG	NGG	chr17	28981876	-	SEZ6	0.322979986667633	0.696030020713806	1	0	3	22
Root2016	SF1_29405	CTGACTCGTAAACTGCGCAC	NGG	chr11	64773484	-	SF1	0.764330983161926	0.656368970870972	1	0	0	2
Root2016	SF1_29406	GCAGGGTATCGAGACTCCAG	NGG	chr11	64769320	-	SF1	0.316255986690521	0.687157988548279	1	0	1	13
Root2016	SF1_29407	AATGCCAAGATTATGATCCG	NGG	chr11	64769574	-	SF1	0.737747013568878	0.695725023746491	1	0	0	5
Root2016	SF1_29408	GGCTGCTGGTCCTTACGCGG	NGG	chr11	64778009	+	SF1	0.92236202955246	0.668250977993012	1	0	0	7
Root2016	SF3A1_20257	CATTGGTAAGAAGATCGGTG	NGG	chr22	30339177	-	SF3A1	0.398667007684708	0.757260978221893	1	0	0	16
Root2016	SF3A1_20258	TCTGCAGGTGTGTTACCGAG	NGG	chr22	30342356	-	SF3A1	0.460047990083695	0.679376006126404	1	0	2	14
Root2016	SF3A1_20259	CTTCACCACATCCAAGTCGA	NGG	chr22	30345079	+	SF3A1	0.356290996074677	0.632764995098114	1	0	1	15
Root2016	SF3A1_20260	GGCGGTAGTAGGCATGGTAA	NGG	chr22	30346418	+	SF3A1	0.544812977313995	0.651171982288361	1	0	0	9
Root2016	SF3A2_9943	TGCAGGGGGATGCACCACTG	NGG	chr19	2248044	-	SF3A2	0.325774013996124	0.686742007732391	1	0	0	24
Root2016	SF3A2_9944	GACTACCCTGAGATCGCCGA	NGG	chr19	2246884	+	SF3A2	0.797653019428253	0.618565022945404	1	0	0	3
Root2016	SF3A2_9945	GAGGCCGCTTCACCCCAGGG	NGG	chr19	2247850	-	SF3A2	0.155866995453835	0.685635983943939	1	0	1	44
Root2016	SF3A2_9946	GCTACCTGGCACATACGCAG	NGG	chr19	2244736	+	SF3A2	0.431643009185791	0.716504991054535	1	1	1	10
Root2016	SF3A3_50129	AAGGAAACATACCTCCCAGG	NGG	chr1	37979452	+	SF3A3	0.177489995956421	0.738288998603821	1	0	0	45
Root2016	SF3A3_50130	ATTTGTATGATGATAAGGAT	NGG	chr1	37987804	-	SF3A3	0.145592004060745	0.623319983482361	1	0	4	57
Root2016	SF3A3_50131	GATCTGTGTGCCAATGTCAG	NGG	chr1	37984779	-	SF3A3	0.161440998315811	0.659319996833801	1	0	2	33
Root2016	SF3A3_50132	CCAAGTCAAAGGGCACCAAG	NGG	chr1	37978740	-	SF3A3	0.164430007338524	0.72494500875473	1	0	2	41
Root2016	SF3B1_40465	TAATCTTCATCAATCAATAG	NGG	chr2	197402994	+	SF3B1	0.236591994762421	0.698566019535065	1	0	2	32
Root2016	SF3B1_40466	TTAGTTAGTTGATACTACTG	NGG	chr2	197400939	-	SF3B1	0.365754991769791	0.627324998378754	1	0	1	11
Root2016	SF3B1_40467	CAGTAAAAGAAAATCACGGT	NGG	chr2	197408492	-	SF3B1	0.25892299413681	0.646103024482727	1	0	4	46
Root2016	SF3B1_40468	AAAAGGATCAAGACGCTCTG	NGG	chr2	197420434	+	SF3B1	0.265594989061356	0.657387971878052	1	0	1	22
Root2016	SF3B2_23465	CACAGGCACAGAGTTCCGAG	NGG	chr11	66059879	-	SF3B2	0.180421993136406	0.734369993209839	1	0	2	40
Root2016	SF3B2_23466	TTGCCCTGCAGGTAATCGCG	NGG	chr11	66052661	+	SF3B2	0.684718012809753	0.67502897977829	1	0	0	5
Root2016	SF3B2_23467	GCAGGGAGATCATTCGCTGA	NGG	chr11	66055533	+	SF3B2	0.528885006904602	0.61686098575592	1	0	1	15
Root2016	SF3B2_23468	GAGAATTCATCTCTTCCTGG	NGG	chr11	66058143	-	SF3B2	0.176955997943878	0.68615198135376	1	0	1	63
Root2016	SF3B3_71564	CCACAGGCCACATACAACTG	NGG	chr16	70544486	-	SF3B3	0.206589996814728	0.703931987285614	1	2	3	43
Root2016	SF3B3_71565	AGCAGACAATGATCCAACAG	NGG	chr16	70532480	+	SF3B3	0.333254009485245	0.716165006160736	1	0	1	33
Root2016	SF3B3_71566	TGAGCCGGATCTCAGTAACC	NGG	chr16	70539121	-	SF3B3	0.410093009471893	0.644616007804871	1	0	3	6
Root2016	SF3B3_71567	AAGAATAGCTCAACCATGAG	NGG	chr16	70561668	-	SF3B3	0.29313600063324	0.639348983764648	1	0	13	35
Root2016	SF3B4_21325	CGGTGATAGGACGGTTACAG	NGG	chr1	149926561	+	SF3B4	0.636085987091065	0.659421980381012	1	0	1	2
Root2016	SF3B4_21326	CTTTGTGGAATTCTTGAGTG	NGG	chr1	149926910	-	SF3B4	0.14724999666214	0.660099029541016	1	0	3	46
Root2016	SF3B4_21327	AGAAACAGTTCCCACAGCAG	NGG	chr1	149927227	+	SF3B4	0.15090100467205	0.67424601316452	1	1	6	67
Root2016	SF3B4_21328	TACCACAGGATTGGGAGCAG	NGG	chr1	149926406	+	SF3B4	0.123870998620987	0.629985988140106	1	1	2	45
Root2016	SF3B5_50929	TGTAGGAGCAGTACGAGTCG	NGG	chr6	144095367	+	SF3B5	0.485917001962662	0.700421988964081	1	0	0	8
Root2016	SF3B5_50930	GCCACGCCGACACCACCAAG	NGG	chr6	144095432	-	SF3B5	0.45150500535965	0.636999011039734	1	0	0	20
Root2016	SF3B5_50931	CAATGGCGAAGTAGTTGAGA	NGG	chr6	144095331	+	SF3B5	0.313578993082047	0.617650985717773	1	0	1	14
Root2016	SF3B5_50932	CAGTCCAAGTACATCGGCAC	NGG	chr6	144095454	-	SF3B5	0.639591991901398	0.544359028339386	1	0	0	9
Root2016	SF3B6_17475	TACAAACATTGAATCCCGAT	NGG	chr2	24068358	+	SF3B6	0.402832001447678	0.679123997688294	1	0	1	14
Root2016	SF3B6_17476	AACAGCTTATGTGGTCTATG	NGG	chr2	24068434	-	SF3B6	0.265875995159149	0.541140019893646	2	0	1	18
Root2016	SF3B6_17477	CACACTCTGATTTGACGAAT	NGG	chr2	24074072	+	SF3B6	0.21959699690342	0.478924989700317	1	0	2	14
Root2016	SF3B6_17478	GATACTCACGTTCGCCCTCT	NGG	chr2	24076190	+	SF3B6	0.619466006755829	0.516022026538849	1	0	0	3
Root2016	SFI1_3849	AGTCATCTAGTGCAGTATCG	NGG	chr22	31528792	+	SFI1	0.790163993835449	0.684396028518677	1	0	0	7
Root2016	SFI1_3850	GAACAAGTACATTAGAGCCG	NGG	chr22	31550319	+	SFI1	0.496885001659393	0.673427999019623	1	0	1	5
Root2016	SFI1_3851	TGTGCAAATGTATCGAATTG	NGG	chr22	31585078	+	SFI1	0.342626005411148	0.633165001869202	1	0	0	23
Root2016	SFI1_3852	GATGTATTACCGACAGCAGG	NGG	chr22	31607971	+	SFI1	0.602521002292633	0.669421017169952	1	0	0	10
Root2016	SFMBT1_71792	ACTGTCGGCGTGGCACACAA	NGG	chr3	52928251	+	SFMBT1	0.783963024616242	0.669049978256226	1	0	0	7
Root2016	SFMBT1_71793	TCCTACAGCTCCGTAATGGG	NGG	chr3	52932315	-	SFMBT1	0.600757002830505	0.631900012493134	1	0	0	6
Root2016	SFMBT1_71794	TCAGGGCCATATCTTAACAA	NGG	chr3	52913560	-	SFMBT1	0.446754992008209	0.622832000255585	1	0	1	17
Root2016	SFMBT1_71795	TCTCCGCTATGATGGCTATG	NGG	chr3	52943473	-	SFMBT1	0.128592997789383	0.674302995204926	1	0	3	39
Root2016	SFMBT2_69712	AGTGGCTAATAAGAACAACC	NGG	chr10	7367841	-	SFMBT2	0.339733988046646	0.723033010959625	1	0	2	18
Root2016	SFMBT2_69713	ACACTGAATCCTATGACCAG	NGG	chr10	7284001	-	SFMBT2	0.343540996313095	0.690213024616242	1	0	0	26
Root2016	SFMBT2_69714	CCAGGTGAGGGAATAAACAA	NGG	chr10	7200422	+	SFMBT2	0.162425994873047	0.669887006282806	1	0	2	50
Root2016	SFMBT2_69715	AGATTATCACAAGCAGCATG	NGG	chr10	7227908	-	SFMBT2	0.172481998801231	0.659442007541657	1	0	4	81
Root2016	SFN_17287	AGCCCGGTCAGCCTACCAGG	NGG	chr1	26863649	+	SFN	0.422381997108459	0.702282011508942	1	0	0	10
Root2016	SFN_17288	AGCCTTCATGAAAGGCGCCG	NGG	chr1	26863280	+	SFN	0.526513993740082	0.686414003372192	1	0	0	11
Root2016	SFN_17289	GTAGCCTATAAGAACGTGGT	NGG	chr1	26863347	+	SFN	0.296992987394333	0.656270027160645	1	0	2	8
Root2016	SFN_17290	TATTGAGCAGAAAAGCAACG	NGG	chr1	26863403	+	SFN	0.188884004950523	0.789910018444061	1	0	3	33
Root2016	SFPQ_72040	TCTACCTGCTGATATCACGG	NGG	chr1	35191448	-	SFPQ	0.58761602640152	0.780466973781586	1	0	0	9
Root2016	SFPQ_72041	ATGATCGTGGAAGATCTACA	NGG	chr1	35190798	-	SFPQ	0.301304996013641	0.751604020595551	1	0	1	39
Root2016	SFPQ_72042	ATGGGCCTCAATCAGAATCG	NGG	chr1	35192937	-	SFPQ	0.386738985776901	0.670220017433167	1	0	0	9
Root2016	SFPQ_72043	CGAAGCTGTCTACCTCTCAT	NGG	chr1	35190924	+	SFPQ	0.482279002666473	0.58831000328064	1	0	0	7
Root2016	SFR1_63732	GGGAGATGATGGATTCGCAG	NGG	chr10	104123061	-	SFR1	0.0992252007126808	0.709420025348663	1	1	4	51
Root2016	SFR1_63733	ATTTAATTCCTCTTACAATG	NGG	chr10	104123760	+	SFR1	0.106412999331951	0.621299982070923	1	0	7	62
Root2016	SFR1_63734	CCAAGATTTCACTTTCAAGA	NGG	chr10	104122971	+	SFR1	0.107230998575687	0.410939007997513	1	2	1	53
Root2016	SFR1_63735	GAAACCAGCATCTTCCACAG	NGG	chr10	104123832	+	SFR1	0.109747998416424	0.768706977367401	2	0	4	52
Root2016	SFRP1_72976	TCAGTGCGTGGACATCCCCG	NGG	chr8	41308991	-	SFRP1	0.509407997131348	0.823137998580933	1	0	0	6
Root2016	SFRP1_72977	AGTGTGACAAGTTCCCCGAG	NGG	chr8	41308692	-	SFRP1	0.608478009700775	0.777701020240784	1	0	0	7
Root2016	SFRP1_72978	CTCAACAAGAACTGCCACGC	NGG	chr8	41308858	-	SFRP1	0.630361020565033	0.61939799785614	1	0	0	8
Root2016	SFRP1_72979	CGACTACGTGAGCTTCCAGT	NGG	chr8	41309057	-	SFRP1	0.612065970897675	0.70829302072525	1	0	0	2
Root2016	SFRP2_64908	ACGGTCGCACTCAAGCATGT	NGG	chr4	153788403	+	SFRP2	0.635483980178833	0.632704019546509	1	0	0	4
Root2016	SFRP2_64909	GGAACTTCTTGGTGTCCGGG	NGG	chr4	153788552	+	SFRP2	0.442829012870789	0.702445983886719	1	0	0	13
Root2016	SFRP2_64910	TGCACGCAGAGCGAGTGGCA	NGG	chr4	153788476	+	SFRP2	0.309258013963699	0.595538020133972	1	0	1	16
Root2016	SFRP2_64911	GCATCGAATACCAGAACATG	NGG	chr4	153788680	-	SFRP2	0.442559003829956	0.690095007419586	1	0	1	14
Root2016	SFRP4_25749	ACATGCCCTGGAACATCACG	NGG	chr7	37916436	-	SFRP4	0.311625003814697	0.69760400056839	1	0	1	20
Root2016	SFRP4_25750	CCCTATCAAGCCGTGCAAGT	NGG	chr7	37916261	-	SFRP4	0.697089016437531	0.617347002029419	1	0	0	4
Root2016	SFRP4_25751	TGGCTGCAATGAGGTCACAA	NGG	chr7	37912282	-	SFRP4	0.178862005472183	0.707140028476715	1	0	2	40
Root2016	SFRP4_25752	CAGGCGAGATGCACACGCCA	NGG	chr7	37916119	+	SFRP4	0.89581698179245	0.644504010677338	1	0	0	7
Root2016	SFRP5_46865	GGAAGACCTGCGTATCCGAG	NGG	chr10	97771511	+	SFRP5	0.609556972980499	0.707755029201508	1	0	0	6
Root2016	SFRP5_46866	GCAGGGATGTCAAGGCACTG	NGG	chr10	97771660	+	SFRP5	0.1579460054636	0.73675000667572	1	0	0	47
Root2016	SFRP5_46867	AGGAGTACGACTACTATGGC	NGG	chr10	97771744	-	SFRP5	1	0.606252014636993	1	0	0	0
Root2016	SFRP5_46868	GAGATGGAGCACAGTGCTGA	NGG	chr10	97769721	-	SFRP5	0.0773594006896019	0.641638994216919	1	0	4	113
Root2016	SFSWAP_47177	GCTACCGTAAGTGAACCCCA	NGG	chr12	131714897	-	SFSWAP	0.605095028877258	0.789066970348358	1	0	0	5
Root2016	SFSWAP_47178	GAGGAACCGACCTGTCGATG	NGG	chr12	131711457	-	SFSWAP	0.940594971179962	0.642804026603699	1	0	0	4
Root2016	SFSWAP_47179	CGCACCGTCTGCGTTGTGTG	NGG	chr12	131728390	-	SFSWAP	0.710649013519287	0.663909018039703	1	0	0	6
Root2016	SFSWAP_47180	GAAGCGCAGAAAGTCAAACT	NGG	chr12	131725532	-	SFSWAP	0.205957993865013	0.690805017948151	1	0	3	25
Root2016	SFT2D1_29837	CTAACGCAGCAAGATTGCCG	NGG	chr6	166329510	+	SFT2D1	0.401472985744476	0.636835992336273	1	0	0	21
Root2016	SFT2D1_29838	GCAAAAAGCTTTATGCCGCC	NGG	chr6	166329545	+	SFT2D1	0.645015001296997	0.571196019649506	1	0	1	4
Root2016	SFT2D1_29839	TTTGCCATCTGCTTCGTATG	NGG	chr6	166330201	-	SFT2D1	0.400802999734879	0.549592018127441	1	0	3	20
Root2016	SFT2D1_29840	GATGGCAAACCATTTCAATC	NGG	chr6	166330193	+	SFT2D1	0.216839000582695	0.5122309923172	1	0	0	34
Root2016	SFT2D2_59092	GTAATATCGCATCAATTGGG	NGG	chr1	168231897	+	SFT2D2	0.490685999393463	0.640806019306183	1	0	0	13
Root2016	SFT2D2_59093	ATAGTTGCAATCAAACGAGT	NGG	chr1	168235171	-	SFT2D2	0.47937598824501	0.616306006908417	1	0	0	5
Root2016	SFT2D2_59094	AGGTATAAAACACTGCGAAG	NGG	chr1	168231893	-	SFT2D2	0.297652006149292	0.657994985580444	1	0	0	18
Root2016	SFT2D2_59095	CAGGACACGGAGGACCGGAG	NGG	chr1	168226109	+	SFT2D2	0.0941819027066231	0.661653995513916	1	0	4	47
Root2016	SFT2D3_13847	TGCCTCCCGAGCGTGACGCG	NGG	chr2	127701726	+	SFT2D3	0.779474020004273	0.547757983207703	1	0	0	4
Root2016	SFT2D3_13848	CCGGTGCGTAGAGCGCGGCT	NGG	chr2	127701825	-	SFT2D3	0.821264982223511	0.579019010066986	1	0	0	1
Root2016	SFT2D3_13849	ACGTCCAGCGCAAGCCCGCG	NGG	chr2	127701684	-	SFT2D3	0.45778501033783	0.576674997806549	1	0	0	8
Root2016	SFT2D3_13850	GCGGGAAGCGCGCTGCTGCG	NGG	chr2	127701888	+	SFT2D3	0.505695998668671	0.559054970741272	1	0	0	11
Root2016	SFTA2_72984	TTCAGTTGCAAAGTCATACC	NGG	chr6	30931770	+	SFTA2	0.127561002969742	0.605256974697113	6	0	2	27
Root2016	SFTA2_72985	TGCCAAGGAGGGTCAAGAGG	NGG	chr6	30932050	+	SFTA2	0.0766147971153259	0.599153995513916	6	0	8	71
Root2016	SFTA2_72986	TTCCATGTGAGCTGCCAAGG	NGG	chr6	30932038	+	SFTA2	0.0897971019148827	0.568461000919342	6	0	4	45
Root2016	SFTA2_72987	CTTGGCAGCTCACATGGAAC	NGG	chr6	30932056	-	SFTA2	0.0918978974223137	0.451653003692627	6	0	3	27
Root2016	SFTA3_29769	CAGGGCAGACTTACACAAAG	NGG	chr14	36491186	+	SFTA3	0.182566002011299	0.627313017845154	1	0	3	44
Root2016	SFTA3_29770	AAGTGGTAGATTCTGATACT	NGG	chr14	36491203	+	SFTA3	0.239521995186806	0.613192975521088	1	0	2	22
Root2016	SFTA3_29771	TGGCACGCAAACAGCGACAC	NGG	chr14	36477045	+	SFTA3	0.419391006231308	0.587863028049469	1	0	0	5
Root2016	SFTA3_29772	CTTCCAACTCATTAGGGACC	NGG	chr14	36513132	-	SFTA3	0.272769004106522	0.567909002304077	1	0	2	26
Root2016	SFTPA1_10439	GGCAGCCCATCATTTCCAGG	NGG	chr10	79612365	-	SFTPA1	0.16991999745369	0.72773402929306	1	0	6	36
Root2016	SFTPA1_10440	ATGTCTAAAGTCGTGGAGTG	NGG	chr10	79613243	-	SFTPA1	0.335532009601593	0.634935021400452	1	1	0	11
Root2016	SFTPA1_10441	GATGGTCTCAAAGGAGACCC	NGG	chr10	79611966	+	SFTPA1	0.14104500412941	0.625657021999359	1	1	1	31
Root2016	SFTPA1_10442	CACTTCGCACACAGCACCAG	NGG	chr10	79611890	-	SFTPA1	0.267731994390488	0.578877985477448	1	1	3	15
Root2016	SFTPA2_18605	GGCAGCCCATTATTCCCAGG	NGG	chr10	79558950	+	SFTPA2	0.191340997815132	0.708411991596222	1	0	4	34
Root2016	SFTPA2_18606	GGATTTGATGTCTGAAGTCG	NGG	chr10	79558066	+	SFTPA2	0.214563995599747	0.628255009651184	1	1	0	25
Root2016	SFTPA2_18607	GATGGTGTCAAAGGAGACCC	NGG	chr10	79559341	-	SFTPA2	0.144402995705605	0.621963977813721	1	1	1	35
Root2016	SFTPA2_18608	CTGGAGAGCGTGGAGAGAAG	NGG	chr10	79558932	-	SFTPA2	0.0544099994003773	0.568614006042481	1	1	6	111
Root2016	SFTPB_28757	AACGGCATCTGTATGCACCT	NGG	chr2	85665787	-	SFTPB	0.559557974338532	0.652043998241425	1	0	1	8
Root2016	SFTPB_28758	TCAAGCACTTGGTTGCACTG	NGG	chr2	85666659	+	SFTPB	0.184303998947144	0.750222027301788	1	0	3	41
Root2016	SFTPB_28759	AGGTACCACGCGGCACACCT	NGG	chr2	85663802	+	SFTPB	0.708070993423462	0.617967009544373	1	0	0	2
Root2016	SFTPB_28760	TTCCTGTAGGCAATGCCCTA	NGG	chr2	85667699	+	SFTPB	0.191392004489899	0.55580198764801	1	1	1	30
Root2016	SFTPC_11067	GGAATGCCAAATCGGCCCCG	NGG	chr8	22162610	-	SFTPC	0.53432697057724	0.728981971740723	1	0	0	4
Root2016	SFTPC_11068	GAAACGCCTTCTTATCGTGG	NGG	chr8	22162629	+	SFTPC	0.563228011131287	0.666347026824951	1	0	0	5
Root2016	SFTPC_11069	GCTGGTAGTCATACACCACG	NGG	chr8	22163199	-	SFTPC	0.612770974636078	0.794816017150879	1	0	0	4
Root2016	SFTPC_11070	CATGTGGAGACCCATGAGCA	NGG	chr8	22162710	-	SFTPC	0.221285000443459	0.626668989658356	1	0	2	36
Root2016	SFTPD_72200	TTGTCCCCCTTCAATCCCGG	NGG	chr10	79941444	+	SFTPD	0.527288973331451	0.68172299861908	1	0	0	9
Root2016	SFTPD_72201	CTGGAAGAGAAGGTCCCCTG	NGG	chr10	79942470	-	SFTPD	0.184847995638847	0.7256960272789	1	0	5	56
Root2016	SFTPD_72202	GTGGAGTCCCTGGAAACACA	NGG	chr10	79941982	-	SFTPD	0.15353499352932	0.628476023674011	1	0	2	47
Root2016	SFTPD_72203	CACTGAGCTACACATGACCA	NGG	chr10	79946530	+	SFTPD	0.320663005113602	0.716327011585236	1	0	1	27
Root2016	SFXN1_66136	GTTCCCATTCTCATCCGTGA	NGG	chr5	175513504	-	SFXN1	0.451202988624573	0.63147497177124	1	0	1	20
Root2016	SFXN1_66137	TCTGTTGGTGTAATTGACGA	NGG	chr5	175510180	-	SFXN1	0.363324999809265	0.660030007362366	1	0	0	18
Root2016	SFXN1_66138	TGGTTAACAGAATGTTCCTG	NGG	chr5	175492223	-	SFXN1	0.193759992718697	0.680528998374939	1	0	1	31
Root2016	SFXN1_66139	GATAGGAAGAATGTCAGCCC	NGG	chr5	175509133	+	SFXN1	0.327591001987457	0.609183013439179	1	0	3	20
Root2016	SFXN2_62172	CAGATACAAAGACAGTGCGG	NGG	chr10	102726753	-	SFXN2	0.226086005568504	0.733219981193543	1	0	1	30
Root2016	SFXN2_62173	CACTGGTAGGACGATGCCGG	NGG	chr10	102728421	+	SFXN2	0.659470021724701	0.647560000419617	1	0	1	9
Root2016	SFXN2_62174	TCTCCTACCTGACTGATGTG	NGG	chr10	102728536	-	SFXN2	0.316040009260178	0.638009011745453	1	0	2	19
Root2016	SFXN2_62175	GGGCATGAACATGTTGACAA	NGG	chr10	102729372	+	SFXN2	0.267129004001617	0.74405300617218	1	0	1	26
Root2016	SFXN3_42943	AAAGTACTTTGGTCCCAGCG	NGG	chr10	101034752	-	SFXN3	0.461939990520477	0.70813798904419	1	0	0	8
Root2016	SFXN3_42944	GGTGACCCCAGGGATCACCG	NGG	chr10	101035505	+	SFXN3	0.285804986953735	0.795253992080689	1	0	0	27
Root2016	SFXN3_42945	GCACAAATCTGCCGACCAAG	NGG	chr10	101036752	-	SFXN3	0.58762800693512	0.588500022888184	1	0	0	6
Root2016	SFXN3_42946	CCTCAGGAAGACCCCAACCG	NGG	chr10	101035996	+	SFXN3	0.379718989133835	0.700883984565735	1	0	1	20
Root2016	SFXN4_18321	AGGAAAGTATAGAAAACTCG	NGG	chr10	119162415	-	SFXN4	0.34434899687767	0.640861988067627	1	0	2	27
Root2016	SFXN4_18322	ACGGACTTGATCCCTTTCAG	NGG	chr10	119158021	+	SFXN4	0.375378996133804	0.653670012950897	1	0	1	8
Root2016	SFXN4_18323	AGATACAAGAAGCTTGGAAG	NGG	chr10	119161082	-	SFXN4	0.125132992863655	0.552866995334625	1	0	1	87
Root2016	SFXN4_18324	TACTTCATCTGGACAAACTG	NGG	chr10	119156727	+	SFXN4	0.199357002973556	0.585937976837158	1	0	1	36
Root2016	SFXN5_46657	TCAGTGACAAAGAGTGTGCG	NGG	chr2	73058528	+	SFXN5	0.385156989097595	0.631085991859436	1	0	2	19
Root2016	SFXN5_46658	TGCAAACCGCAATGCGACCA	NGG	chr2	73000451	-	SFXN5	0.937627017498016	0.604984998703003	1	0	0	2
Root2016	SFXN5_46659	GAAAGGAGGTGCATCGCTCG	NGG	chr2	73071630	+	SFXN5	0.739382982254028	0.600003004074097	1	0	1	5
Root2016	SFXN5_46660	CAGTGCCAATATCTGCAATG	NGG	chr2	72971683	-	SFXN5	0.214496001601219	0.707915008068085	1	0	5	30
Root2016	SGCA_69020	GCTTTGATACCACTCGGCAG	NGG	chr17	50167968	+	SGCA	0.823970019817352	0.624194025993347	1	0	0	7
Root2016	SGCA_69021	TCGTAGCAAGACAGAAGTGG	NGG	chr17	50169207	-	SGCA	0.298489987850189	0.65855598449707	1	0	0	18
Root2016	SGCA_69022	CCCAGGGTATACATTAAGGT	NGG	chr17	50169086	+	SGCA	0.694009006023407	0.63283097743988	1	0	0	12
Root2016	SGCA_69023	CTGGAGCCCACGATCTTCTG	NGG	chr17	50167726	-	SGCA	0.249960005283356	0.589124977588654	1	0	4	23
Root2016	SGCB_32781	ACTTCTATTACAAGTGACAT	NGG	chr4	52028872	-	SGCB	0.140952005982399	0.641156017780304	1	0	3	38
Root2016	SGCB_32782	TGACAGCCAGGATAAACAAG	NGG	chr4	52033441	+	SGCB	0.194993004202843	0.673017978668213	1	0	1	49
Root2016	SGCB_32783	TAATGTGGCAACTTACAGGC	NGG	chr4	52029661	+	SGCB	0.374792009592056	0.574774026870728	1	0	0	18
Root2016	SGCB_32784	TTTAAGCAAGTATCTGACAT	NGG	chr4	52029778	-	SGCB	0.122345998883247	0.666981995105743	1	0	7	66
Root2016	SGCD_26637	AGAAACTTACTGGTCGGGAC	NGG	chr5	156508711	-	SGCD	0.396192997694016	0.552587985992432	1	0	1	10
Root2016	SGCD_26638	TATAGAAACACCTAATGTCA	NGG	chr5	156647491	+	SGCD	0.276042014360428	0.619093000888825	1	0	2	31
Root2016	SGCD_26639	CTCTGCAGACAATAATGAAG	NGG	chr5	156594998	+	SGCD	0.124049000442028	0.555485010147095	1	0	1	46
Root2016	SGCD_26640	AGGATGGAATGGGAAACCTG	NGG	chr5	156508598	+	SGCD	0.0869645029306412	0.758310973644257	1	1	6	66
Root2016	SGCE_24289	TGTCAGCAAGAATGTGCCAG	NGG	chr7	94655990	+	SGCE	0.261314004659653	0.691263020038605	1	0	4	31
Root2016	SGCE_24290	ACATCGGCCCTAGACAGGGG	NGG	chr7	94618815	-	SGCE	0.6231369972229	0.676171004772186	1	0	0	8
Root2016	SGCE_24291	CCCCAACAGCTGAAAATGTG	NGG	chr7	94628241	-	SGCE	0.182450994849205	0.662850022315979	1	0	3	39
Root2016	SGCE_24292	ATGGGTTACCCAGACCGACC	NGG	chr7	94628317	-	SGCE	0.645972013473511	0.572836995124817	1	0	0	9
Root2016	SGCG_35225	AAATGCGCGCAACTCAGAAG	NGG	chr13	23250670	+	SGCG	0.44141298532486	0.678451001644135	1	0	0	8
Root2016	SGCG_35226	TAAGAGCTAAATTCACAACG	NGG	chr13	23203853	-	SGCG	0.3403599858284	0.803627014160156	1	0	1	21
Root2016	SGCG_35227	CCTAAGGTCTTGAAACGGGT	NGG	chr13	23295487	-	SGCG	0.575691998004913	0.613399028778076	1	0	0	7
Root2016	SGCG_35228	TTTCAGATCAACTCCAACGA	NGG	chr13	23279390	+	SGCG	0.40446200966835	0.609829008579254	1	0	1	18
Root2016	SGCZ_40545	TGAATGCAAGAAATCACATG	NGG	chr8	14237638	-	SGCZ	0.19760599732399	0.729610979557037	1	0	5	60
Root2016	SGCZ_40546	GAAAGTTATGAATTTCACTG	NGG	chr8	14554752	-	SGCZ	0.1353570073843	0.692938983440399	1	0	6	60
Root2016	SGCZ_40547	GCCATCCATAAATTCCCACT	NGG	chr8	14554832	+	SGCZ	0.326361000537872	0.606176018714905	1	0	4	18
Root2016	SGCZ_40548	GAAAGAAATTCATTCTCGAA	NGG	chr8	14324123	-	SGCZ	0.173008993268013	0.609777987003326	1	0	4	52
Root2016	SGIP1_59924	GGCGATAGTACATTGCGAGG	NGG	chr1	66682171	-	SGIP1	0.946815013885498	0.707251012325287	1	0	0	1
Root2016	SGIP1_59925	AGGGCCGTAGTGTCATCTGG	NGG	chr1	66673309	-	SGIP1	0.129214003682137	0.71637898683548	1	0	3	21
Root2016	SGIP1_59926	CTCCGGAGTAACATGTTCCG	NGG	chr1	66682031	-	SGIP1	0.58779102563858	0.653451025485992	1	0	0	3
Root2016	SGIP1_59927	TTCCTCTGTCAAACCAAACG	NGG	chr1	66695471	-	SGIP1	0.582001984119415	0.609821021556854	1	0	0	8
Root2016	SGK1_73558	AGAAGCATATTATGTCGGAG	NGG	chr6	134173152	-	SGK1	0.484995007514954	0.733053028583527	1	0	0	11
Root2016	SGK1_73559	GGCATGGTGGCAATTCTCAT	NGG	chr6	134174752	-	SGK1	0.485572010278702	0.608487010002136	1	0	0	22
Root2016	SGK1_73560	AGACTACATTAATGGTGGAG	NGG	chr6	134173043	-	SGK1	0.18503500521183	0.638567984104157	1	0	0	30
Root2016	SGK1_73561	AACTTACTGTTTGCATGCAT	NGG	chr6	134174503	+	SGK1	0.19200299680233	0.597877025604248	1	0	2	37
Root2016	SGK223_10631	TGGAGTTTGAATGGTCCGTG	NGG	Multiple Perfect Matches	Multiple Perfect Matches	Multiple Perfect Matches	SGK223	0.268325001001358	0	2	0	0	15
Root2016	SGK223_10632	AGCTAAAGTGAGATTCGTCG	NGG	Multiple Perfect Matches	Multiple Perfect Matches	Multiple Perfect Matches	SGK223	0.43486899137497	0	2	0	0	3
Root2016	SGK223_10633	GGGAGCAGTAATCACTCTCG	NGG	Multiple Perfect Matches	Multiple Perfect Matches	Multiple Perfect Matches	SGK223	0.374307006597519	0	2	0	0	7
Root2016	SGK223_10634	GCAATGTTCCTCTCGCCGCG	NGG	Multiple Perfect Matches	Multiple Perfect Matches	Multiple Perfect Matches	SGK223	0.494062006473541	0	2	0	0	4
Root2016	SGK2_33677	TTGAGGAAGTCGAAGTCCGT	NGG	chr20	43567693	-	SGK2	0.32974898815155	0.622116029262543	1	0	0	20
Root2016	SGK2_33678	AGAGCCTTATGATCGAGCAG	NGG	chr20	43574934	+	SGK2	0.778780996799469	0.698598980903626	1	0	0	4
Root2016	SGK2_33679	TGGGGCGTTCTATGCAGTGA	NGG	chr20	43567941	+	SGK2	0.335036009550095	0.651040971279144	1	0	0	10
Root2016	SGK2_33680	CCGTCATTCTCAGGGACACG	NGG	chr20	43572037	+	SGK2	0.503916025161743	0.602797985076904	1	0	0	16
Root2016	SGK3_48037	ACCTCACAGAACATCAACCT	NGG	chr8	66828662	+	SGK3	0.226494997739792	0.639405012130737	1	0	7	50
Root2016	SGK3_48038	TGTCCCACAAAATGTGGTAG	NGG	chr8	66841103	-	SGK3	0.229721993207931	0.602523982524872	1	0	2	35
Root2016	SGK3_48039	TTATAAAGTTCTGGTTTCAG	NGG	chr8	66798543	+	SGK3	0.124893002212048	0.602186024188995	1	0	5	48
Root2016	SGK3_48040	ATTCCATCAAAATAGTATAC	NGG	chr8	66840093	+	SGK3	0.226744994521141	0.50823700428009	1	0	0	35
Root2016	SGK494_17207	GCTCAAGCCTACACTATCTG	NGG	chr17	28611605	-	SGK494	0.422547996044159	0.670671999454498	1	0	0	17
Root2016	SGK494_17208	AGGCTTCTCTACCAGTACTG	NGG	chr17	28613526	+	SGK494	0.470342010259628	0.684971988201141	1	0	0	17
Root2016	SGK494_17209	TTTCCCATTAGGCCCATTAG	NGG	chr17	28613477	-	SGK494	0.459841012954712	0.666773974895477	1	0	0	14
Root2016	SGK494_17210	TCCTACAGAGGGATACCGTG	NGG	chr17	28613126	-	SGK494	0.432648003101349	0.721022009849548	1	0	1	8
Root2016	SGMS1_37545	CTTGATCAACCTAACCCAAG	NGG	chr10	50344009	-	SGMS1	0.654910981655121	0.701533019542694	1	0	1	3
Root2016	SGMS1_37546	GACGACCGAGATCATCACTG	NGG	chr10	50343646	+	SGMS1	0.601965010166168	0.819939017295837	1	0	0	2
Root2016	SGMS1_37547	ATAATGAAGCTCATTGCTGG	NGG	chr10	50311381	-	SGMS1	0.197527006268501	0.662728011608124	1	0	4	27
Root2016	SGMS1_37548	GAATTAACCAGAGTCCTACA	NGG	chr10	50343513	+	SGMS1	0.344911992549896	0.627143979072571	1	0	2	19
Root2016	SGMS2_23553	TCATGACGGTTGTCAAGACG	NGG	chr4	107895841	-	SGMS2	0.888877987861633	0.689400017261505	1	0	0	2
Root2016	SGMS2_23554	GGTCTTGCATAAGTGTTCGT	NGG	chr4	107895632	-	SGMS2	0.540646970272064	0.630744993686676	1	0	1	4
Root2016	SGMS2_23555	TTGGATTATGGATCACCCAG	NGG	chr4	107895968	+	SGMS2	0.199719995260239	0.69437700510025	1	0	1	26
Root2016	SGMS2_23556	AACCCAAGAGCTTATCCAGT	NGG	chr4	107895674	+	SGMS2	0.267502993345261	0.616208970546722	1	0	0	20
Root2016	SGOL2_50565	ATAGTTGATGTACCTCCCAG	NGG	chr2	200569870	+	SGOL2	0.456968009471893	0.722895979881287	1	0	0	11
Root2016	SGOL2_50566	TAGTTCAGATGTCGATATTG	NGG	chr2	200571602	+	SGOL2	0.328114986419678	0.606049001216888	1	1	0	13
Root2016	SGOL2_50567	TATCATTATCCTCATACATG	NGG	chr2	200572248	-	SGOL2	0.231950998306274	0.566645979881287	1	0	4	40
Root2016	SGOL2_50568	GAAATTCATTTGTGACGTCT	NGG	chr2	200572050	-	SGOL2	0.245373994112015	0.484048008918762	1	0	3	23
Root2016	SGPL1_35117	ACAGGATCTATTACACCATG	NGG	chr10	70871129	-	SGPL1	0.524529993534088	0.685262024402618	1	0	2	8
Root2016	SGPL1_35118	AGATAGAGGCAGAAATCGTG	NGG	chr10	70859431	+	SGPL1	0.195692002773285	0.673038005828857	1	0	2	37
Root2016	SGPL1_35119	CTTTCTCCATAAAGACGATG	NGG	chr10	70871911	-	SGPL1	0.299100995063782	0.660107970237732	1	0	1	23
Root2016	SGPL1_35120	GATGCCCATTATTGGTCGTA	NGG	chr10	70851188	+	SGPL1	0.697292983531952	0.559256017208099	1	0	0	7
Root2016	SGPP1_57296	TGAGGAGGACCATAGAAATG	NGG	chr14	63727277	+	SGPP1	0.11438199877739	0.694163978099823	2	0	9	56
Root2016	SGPP1_57297	GAGACCCTCGACTGCGAGGG	NGG	chr14	63727792	-	SGPP1	0.307622998952866	0.583849012851715	2	0	0	12
Root2016	SGPP1_57298	TGGAACCTGGACCCTCTGGT	NGG	chr14	63727487	-	SGPP1	0.195238992571831	0.603962004184723	2	0	1	36
Root2016	SGPP1_57299	GAAGACCTCCAACTTGACCA	NGG	chr14	63727353	+	SGPP1	0.230339005589485	0.659942984580994	2	0	4	29
Root2016	SGPP2_21657	GCACAACTATGACACACACG	NGG	chr2	222558466	-	SGPP2	0.502206981182098	0.775390982627869	1	0	0	8
Root2016	SGPP2_21658	CCCAACACAAATGGATACTG	NGG	chr2	222524959	-	SGPP2	0.176061004400253	0.600950002670288	1	0	0	29
Root2016	SGPP2_21659	TGGCCAAGGATGTCTTGAAG	NGG	chr2	222521788	+	SGPP2	0.182730004191399	0.630746006965637	1	0	4	42
Root2016	SGPP2_21660	CATGGTTACCTCCGGCGCCG	NGG	chr2	222424829	-	SGPP2	0.691856026649475	0.610343992710114	1	0	0	3
Root2016	SGSH_64616	TCCGGGGATGACACCAGTAA	NGG	chr17	80212120	+	SGSH	0.833555996417999	0.658046007156372	1	0	0	4
Root2016	SGSH_64617	GTTTGACTTTGCGTACACGG	NGG	chr17	80214721	-	SGSH	0.442364007234573	0.762849986553192	1	0	1	3
Root2016	SGSH_64618	TCACAGAAGGTTCCGTACTG	NGG	chr17	80214250	+	SGSH	0.645784020423889	0.638484001159668	1	0	0	8
Root2016	SGSH_64619	TCGGCCGCATGGACCAAGGT	NGG	chr17	80213820	-	SGSH	0.684378027915955	0.623377025127411	1	0	0	5
Root2016	SGSM1_60808	GATCCTGAACACATAATCCG	NGG	chr22	24868826	-	SGSM1	0.768114984035492	0.682761013507843	1	0	0	6
Root2016	SGSM1_60809	GGGACCTGGACTATGAGAAG	NGG	chr22	24859818	+	SGSM1	0.134415999054909	0.682895004749298	1	0	3	47
Root2016	SGSM1_60810	CCTGGCCAAATGCTCATCCG	NGG	chr22	24893531	+	SGSM1	0.0958292037248612	0.642741024494171	1	0	1	28
Root2016	SGSM1_60811	TCCTGCTCCTCGTAACTCTG	NGG	chr22	24886615	-	SGSM1	0.363718986511231	0.655359983444214	1	0	0	22
Root2016	SGSM2_62756	CTGCGGCAAGTTTACTACGG	NGG	chr17	2372973	+	SGSM2	0.546639025211334	0.649604976177216	1	0	0	2
Root2016	SGSM2_62757	GATGATCCGGAACACATAGT	NGG	chr17	2365315	-	SGSM2	0.659214973449707	0.682287991046906	1	0	0	4
Root2016	SGSM2_62758	GAAACACGTATGGGTACGCA	NGG	chr17	2362192	+	SGSM2	0.724188029766083	0.639586985111237	1	0	0	4
Root2016	SGSM2_62759	GGTGACATGATCGAGATGCA	NGG	chr17	2371266	+	SGSM2	0.396246999502182	0.642885982990265	1	0	1	12
Root2016	SGSM3_15311	GGCTGCCTGACAGATCGAGA	NGG	chr22	40405127	+	SGSM3	0.30035001039505	0.662077009677887	1	0	1	19
Root2016	SGSM3_15312	GTTCACCCATAACCACGATG	NGG	chr22	40404334	+	SGSM3	0.573315024375916	0.671307027339935	1	0	1	8
Root2016	SGSM3_15313	AGACCCCAAAAACTGCAGCG	NGG	chr22	40407306	+	SGSM3	0.380295991897583	0.778711974620819	1	0	0	15
Root2016	SGSM3_15314	CACACTGCACTGGTTCCTCA	NGG	chr22	40406090	+	SGSM3	0.188348993659019	0.632587015628815	1	0	1	37
Root2016	SGTA_29493	CAAGTCCAACCTCAAGATAG	NGG	chr19	2762556	-	SGTA	0.248340994119644	0.672242999076843	1	0	1	29
Root2016	SGTA_29494	GTTGCAGAAATAGACGGCGT	NGG	chr19	2765187	+	SGTA	0.850787997245789	0.624695003032684	1	0	0	2
Root2016	SGTA_29495	GCAGAGCGCCTCAAAACCGA	NGG	chr19	2767156	-	SGTA	0.964443981647492	0.64307701587677	1	0	0	2
Root2016	SGTA_29496	TCTCCTGAGCATCGGACGAG	NGG	chr19	2768977	+	SGTA	0.739509999752045	0.562940001487732	1	0	0	10
Root2016	SGTB_17331	TGCAGTGGATTGTTACACAC	NGG	chr5	65704343	-	SGTB	0.476785987615585	0.666519999504089	1	0	2	19
Root2016	SGTB_17332	TCAGATGGACACTTACACCT	NGG	chr5	65720750	-	SGTB	0.37628298997879	0.635043978691101	1	0	1	17
Root2016	SGTB_17333	AAATTTATTCAAGGCAGTGA	NGG	chr5	65680766	+	SGTB	0.0410782992839813	0.586686015129089	1	2	25	328
Root2016	SGTB_17334	TCAAAGGCTGTGAAACTGCT	NGG	chr5	65712989	+	SGTB	0.181207001209259	0.615963995456696	1	0	2	37
Root2016	SH2B1_17451	AGGCGACACTTCTGCCACTG	NGG	chr16	28866968	-	SH2B1	0.219042003154755	0.669966995716095	1	0	0	27
Root2016	SH2B1_17452	ACTGACCAGTCCCCTACCAA	NGG	chr16	28866738	-	SH2B1	0.308622986078262	0.627242028713226	1	0	1	14
Root2016	SH2B1_17453	CCTCCCACCCCCAATATGCG	NGG	chr16	28866242	+	SH2B1	0.245899006724358	0.627044975757599	1	0	3	19
Root2016	SH2B1_17454	GGTCCTCAGATGATCGAGAA	NGG	chr16	28866478	-	SH2B1	0.622363984584808	0.618010997772217	1	0	0	14
Root2016	SH2B2_62972	CTTGTGCGCAAAGTCCACGG	NGG	chr7	102300672	-	SH2B2	0.563634991645813	0.851862013339996	1	0	0	7
Root2016	SH2B2_62973	TGGTGGACATTCAACGCGAG	NGG	chr7	102301121	+	SH2B2	0.774582982063294	0.640897989273071	1	0	0	5
Root2016	SH2B2_62974	CCTCAATGATGGCTGACAGT	NGG	chr7	102306765	-	SH2B2	0.32022699713707	0.666303992271423	1	0	0	20
Root2016	SH2B2_62975	ACCGAGCTCTCCTGTACCCG	NGG	chr7	102314351	+	SH2B2	0.901448011398315	0.617520987987518	1	0	0	3
Root2016	SH2B3_75594	ACTACCGGGACACAGGCCGT	NGG	chr12	111418407	+	SH2B3	0.969231009483337	0.671425998210907	1	0	0	2
Root2016	SH2B3_75595	GGAGCTCTTCGACCCACCCA	NGG	chr12	111418855	+	SH2B3	0.636906027793884	0.618565976619721	1	0	1	8
Root2016	SH2B3_75596	TGAGTTGCACGCCGTAGCGG	NGG	chr12	111418234	+	SH2B3	0.961643993854523	0.582764983177185	1	0	0	1
Root2016	SH2B3_75597	GCAGCAGCTGAATTCATGGA	NGG	chr12	111446982	+	SH2B3	0.163438007235527	0.626039028167725	1	0	2	38
Root2016	SH2D1A_74690	GGATGGCAGCTATTTGCTGA	NGG	chrX	124346716	+	SH2D1A	0.290962010622025	0.652737975120544	1	0	0	30
Root2016	SH2D1A_74691	ATAGCTGCCATCCAGCCCAG	NGG	chrX	124346728	-	SH2D1A	0.210722997784615	0.708625972270966	1	0	3	31
Root2016	SH2D1A_74692	GTATCATGGCAAAATCAGCA	NGG	chrX	124346659	+	SH2D1A	0.309915989637375	0.718917012214661	1	0	2	22
Root2016	SH2D1A_74693	ACACATAGGCAGTACACGCC	NGG	chrX	124346775	-	SH2D1A	0.449889987707138	0.532585978507996	1	0	2	16
Root2016	SH2D1B_76362	CTTGCTTGGTCAGACGTCCA	NGG	chr1	162411976	+	SH2D1B	0.781256973743439	0.578858017921448	1	0	0	5
Root2016	SH2D1B_76363	ACACGGGTATTACAGGATAC	NGG	chr1	162402759	-	SH2D1B	0.911019027233124	0.549211025238037	1	0	0	2
Root2016	SH2D1B_76364	AGGCTACTCACGAGACACAG	NGG	chr1	162411871	+	SH2D1B	0.418628990650177	0.729130983352661	1	0	0	13
Root2016	SH2D1B_76365	AGACCTTGCTGCTCAAGGAA	NGG	chr1	162411969	-	SH2D1B	0.179036006331444	0.575748980045319	1	0	1	43
Root2016	SH2D2A_6351	CGCACCAAGTAGCACCCCTG	NGG	chr1	156814243	+	SH2D2A	0.621419012546539	0.694701015949249	1	0	0	29
Root2016	SH2D2A_6352	TACAGCCCAATCATCAAACA	NGG	chr1	156809728	-	SH2D2A	0.404850989580154	0.628583014011383	1	0	1	28
Root2016	SH2D2A_6353	AGCCTGCAGGACTTTCCCTG	NGG	chr1	156809799	-	SH2D2A	0.169628992676735	0.665228009223938	1	0	1	48
Root2016	SH2D2A_6354	CGGAGGCTGCCTCCAACACA	NGG	chr1	156815204	-	SH2D2A	0.119438998401165	0.580817997455597	1	0	2	59
Root2016	SH2D3A_33265	GACACTTACCCATCCCAGCG	NGG	chr19	6759584	+	SH2D3A	0.392715007066727	0.718136012554169	1	0	1	8
Root2016	SH2D3A_33266	ACCAGCTCGCAGTACGTCGG	NGG	chr19	6755107	+	SH2D3A	0.897615015506744	0.640529990196228	1	0	0	3
Root2016	SH2D3A_33267	TCTGCGACGCAGCTTTAGCG	NGG	chr19	6760699	-	SH2D3A	0.48300901055336	0.631895005702972	1	0	0	4
Root2016	SH2D3A_33268	CACGGAACACCTCAAAATGG	NGG	chr19	6760863	+	SH2D3A	0.493918985128403	0.61344701051712	1	0	0	15
Root2016	SH2D3C_54069	GAGACCTTGGTACAACGCAA	NGG	chr9	127749658	-	SH2D3C	0.674085021018982	0.677610993385315	1	0	0	7
Root2016	SH2D3C_54070	GGAAGAAGTGACTTCCACGA	NGG	chr9	127744707	+	SH2D3C	0.293675005435944	0.643599987030029	1	0	2	40
Root2016	SH2D3C_54071	AAGTGCCCCAAAGACCCATG	NGG	chr9	127745001	-	SH2D3C	0.177544996142387	0.745845973491669	1	0	2	31
Root2016	SH2D3C_54072	AGTGACATGTACAGCCACAT	NGG	chr9	127774293	-	SH2D3C	0.399397999048233	0.660824000835419	1	0	2	24
Root2016	SH2D4A_15263	GAGAGGAACAGATCCGACGA	NGG	chr8	19319641	+	SH2D4A	0.778105974197388	0.696277976036072	1	0	0	11
Root2016	SH2D4A_15264	AGGAACTGGAGCAAGGATCG	NGG	chr8	19334801	+	SH2D4A	0.285023003816605	0.64809000492096	1	0	1	30
Root2016	SH2D4A_15265	CCGGCTGAAAGCAGAACAGG	NGG	chr8	19333078	+	SH2D4A	0.247626006603241	0.586283981800079	1	0	4	27
Root2016	SH2D4A_15266	CTACAAGAGGTTATCCCTCG	NGG	chr8	19364132	+	SH2D4A	0.792649984359741	0.688728988170624	1	0	0	2
Root2016	SH2D4B_30489	AGGCCTCCAAAGACCAAGCG	NGG	chr10	80538493	+	SH2D4B	0.423251003026962	0.663437008857727	1	0	1	18
Root2016	SH2D4B_30490	CCTGGAGGAACGCATCCACG	NGG	chr10	80571547	+	SH2D4B	0.743362009525299	0.713006973266602	1	0	0	8
Root2016	SH2D4B_30491	TCCAGTGCGCCGGTCCAAGG	NGG	chr10	80603573	+	SH2D4B	0.780982971191406	0.610858023166657	1	0	0	6
Root2016	SH2D4B_30492	CTTCGTAGGGCTTGTCACCA	NGG	chr10	80570248	-	SH2D4B	0.541258990764618	0.606558978557587	1	0	0	7
Root2016	SH2D5_73674	CAGGGTCTCAAGATCTACAG	NGG	chr1	20727032	-	SH2D5	0.28133100271225	0.685962021350861	1	1	0	28
Root2016	SH2D5_73675	CCGGGGCCATGCCTCCCATG	NGG	chr1	20723705	+	SH2D5	0.349121004343033	0.660816013813019	1	0	0	27
Root2016	SH2D5_73676	AGCCGCGGTAGGCCCCCGAG	NGG	chr1	20724124	+	SH2D5	0.385176002979279	0.638849020004273	1	0	1	9
Root2016	SH2D5_73677	GAGAGCTGATCACGGCCGAA	NGG	chr1	20724459	+	SH2D5	0.705632984638214	0.606185972690582	1	0	0	4
Root2016	SH2D6_35309	GGGCACTCTCAACAGCATAG	NGG	chr2	85435478	-	SH2D6	0.434397995471954	0.761498987674713	1	0	1	13
Root2016	SH2D6_35310	ACGGTATAGGCCCCATCCTG	NGG	chr2	85435681	-	SH2D6	0.441074013710022	0.580447971820831	1	0	2	9
Root2016	SH2D6_35311	GTGATCTGCTGACTCAGCCT	NGG	chr2	85435416	+	SH2D6	0.130377992987633	0.57405698299408	1	0	2	47
Root2016	SH2D6_35312	CAGCTGAGGCACTCCCAGTG	NGG	chr2	85435117	-	SH2D6	0.16499499976635	0.603200018405914	1	0	2	44
Root2016	SH2D7_57476	ATGAATCCATGAAACCAGGG	NGG	chr15	78092750	-	SH2D7	0.141637995839119	0.759276986122131	1	0	1	44
Root2016	SH2D7_57477	CTGTATGATGCCATCACCCG	NGG	chr15	78098398	+	SH2D7	0.52114999294281	0.634536981582642	1	0	0	10
Root2016	SH2D7_57478	CTCCTGAGATGATGTAACGC	NGG	chr15	78097995	-	SH2D7	0.542429983615875	0.666194975376129	1	0	0	7
Root2016	SH2D7_57479	TCTGCATAGATGATGTCACT	NGG	chr15	78100986	-	SH2D7	0.261483997106552	0.617475986480713	1	0	1	35
Root2016	SH3BGRL2_4685	GATGTACAAAAACGTCCCCC	NGG	chr6	79673711	+	SH3BGRL2	0.775040984153748	0.623552024364471	1	0	0	6
Root2016	SH3BGRL2_4686	TCACAATGTCAGAAGAACAG	NGG	chr6	79673683	+	SH3BGRL2	0.100498996675015	0.693063974380493	1	0	2	84
Root2016	SH3BGRL2_4687	CGGTCGCCATTAAATATCTG	NGG	chr6	79673788	-	SH3BGRL2	0.867706000804901	0.625208020210266	1	0	0	2
Root2016	SH3BGRL2_4688	CCCGGAAAAGAAACCCACTC	NGG	chr6	79673729	+	SH3BGRL2	0.32964900135994	0.554288029670715	1	0	1	28
Root2016	SH3BGRL3_58516	CCTGCGCGTCTACAGCACGT	NGG	chr1	26280163	+	SH3BGRL3	0.694656014442444	0.727371990680695	1	0	0	1
Root2016	SH3BGRL3_58517	GCGCATCCAATACCAGCTAG	NGG	chr1	26280808	+	SH3BGRL3	0.199456006288528	0.606836974620819	1	0	2	12
Root2016	SH3BGRL3_58518	CGGGCGCGCACTTACTTCGC	NGG	chr1	26280217	-	SH3BGRL3	0.794952988624573	0.528064012527466	1	0	0	1
Root2016	SH3BGRL3_58519	GAGGGATGAGATGCGAGCCT	NGG	chr1	26280853	+	SH3BGRL3	0.220631003379822	0.525088012218475	1	1	1	23
Root2016	SH3BGRL_35569	GAAAATAGTCGACCAGCCAC	NGG	chrX	81277100	+	SH3BGRL	0.762066006660461	0.609438002109528	1	0	0	7
Root2016	SH3BGRL_35570	CCTTACCGCTGTAGAGCCAG	NGG	chrX	81202250	-	SH3BGRL	0.364446014165878	0.648679971694946	1	0	0	14
Root2016	SH3BGRL_35571	TTGCAGCCAATGAAGAGAAT	NGG	chrX	81277053	+	SH3BGRL	0.109808996319771	0.501197993755341	1	0	5	70
Root2016	SH3BGRL_35572	AAGAAACAACAAGATGTGCT	NGG	chrX	81276989	+	SH3BGRL	0.100307002663612	0.534367978572846	1	0	4	95
Root2016	SH3BGR_32457	AGCGGCGCATTCCCTGACAG	NGG	chr21	39452039	+	SH3BGR	0.449321985244751	0.69028502702713	1	0	0	7
Root2016	SH3BGR_32458	TACATCTTCTGGGTCCATAG	NGG	chr21	39452119	+	SH3BGR	0.335987985134125	0.695370972156525	1	0	1	20
Root2016	SH3BGR_32459	TCAATGAGGAGCAGTACTGT	NGG	chr21	39462537	+	SH3BGR	0.401883006095886	0.583342015743256	1	0	2	19
Root2016	SH3BGR_32460	AGAGCCTCTTAAGTTGGAGC	NGG	chr21	39451933	+	SH3BGR	0.394313991069794	0.556842029094696	1	0	2	18
Root2016	SH3BP1_34389	CTCCTTCCCAGGTAGAACAG	NGG	chr22	37641362	+	SH3BP1	0.150976002216339	0.697206974029541	1	0	2	47
Root2016	SH3BP1_34390	GCGACACCCCATACACCCTG	NGG	chr22	37645417	-	SH3BP1	0.472898989915848	0.709425985813141	1	0	0	7
Root2016	SH3BP1_34391	TAGTCACAGCCATACGACCA	NGG	chr22	37643700	+	SH3BP1	0.758194029331207	0.674040019512177	1	0	1	6
Root2016	SH3BP1_34392	GTGGTGGACAGAGCCATGAG	NGG	chr22	37642569	-	SH3BP1	0.140727996826172	0.725502014160156	1	0	3	74
Root2016	SH3BP2_8379	TTACCGGTTATAGCCACTCA	NGG	chr4	2823040	-	SH3BP2	0.778074026107788	0.677268028259277	1	0	0	4
Root2016	SH3BP2_8380	AGACTATGAGCACGACGATG	NGG	chr4	2827603	+	SH3BP2	0.499585002660751	0.664224028587341	1	0	0	10
Root2016	SH3BP2_8381	GGGTACCTGCTACCCCCCGA	NGG	chr4	2829711	+	SH3BP2	0.548618018627167	0.635734975337982	1	0	0	5
Root2016	SH3BP2_8382	AGGCCGAGAAGAACCACGTG	NGG	chr4	2824709	-	SH3BP2	0.321691006422043	0.696381986141205	1	0	0	18
Root2016	SH3BP4_41371	TGAAGTCAGAGAGCTCGTTG	NGG	chr2	235042530	-	SH3BP4	0.314247012138367	0.71567302942276	1	0	1	35
Root2016	SH3BP4_41372	CATCCACCCATCCTTCAAGA	NGG	chr2	235042217	+	SH3BP4	0.174988001585007	0.690015971660614	1	0	2	52
Root2016	SH3BP4_41373	GCTGAATCCCAAAAGTACTG	NGG	chr2	235041317	+	SH3BP4	0.212924003601074	0.667998015880585	1	0	1	36
Root2016	SH3BP4_41374	GTGAAGAAACTCGACGATGT	NGG	chr2	235041568	-	SH3BP4	0.848088026046753	0.613708972930908	1	0	0	4
Root2016	SH3BP5L_13855	AGAACCGACTGGACCCCACG	NGG	chr1	248814500	-	SH3BP5L	0.29832398891449	0.712042987346649	1	0	1	12
Root2016	SH3BP5L_13856	AGGCCAGGACCACCTATCGG	NGG	chr1	248816660	-	SH3BP5L	0.459955006837845	0.686933994293213	1	0	0	11
Root2016	SH3BP5L_13857	GGCCCTACTATGAGGCTCGG	NGG	chr1	248816567	-	SH3BP5L	0.6078320145607	0.734721004962921	1	0	0	6
Root2016	SH3BP5L_13858	GTAGGGGCGGCTCTTGCCGA	NGG	chr1	248813024	+	SH3BP5L	0.712813019752502	0.556647002696991	1	0	0	4
Root2016	SH3BP5_68124	CATGACTCATACCCTCTGAG	NGG	chr3	15269700	+	SH3BP5	0.219303995370865	0.705354988574982	1	0	1	22
Root2016	SH3BP5_68125	TTGCTTCAACCAGAACAGAG	NGG	chr3	15304191	+	SH3BP5	0.144632995128632	0.769151985645294	1	0	1	51
Root2016	SH3BP5_68126	GGAAGCTCAGAAAGCCACGC	NGG	chr3	15269868	-	SH3BP5	0.295469999313355	0.611218988895416	1	0	3	21
Root2016	SH3BP5_68127	GCGCGCCCTACCTGGATCCG	NGG	chr3	15332259	+	SH3BP5	0.853658974170685	0.591949999332428	1	0	1	1
Root2016	SH3D19_32033	CCTTACAAGAGAGTTCTCCG	NGG	chr4	151144218	+	SH3D19	0.547101974487305	0.810899019241333	1	0	1	12
Root2016	SH3D19_32034	TGGGACTGAGAACAGACTCA	NGG	chr4	151175153	-	SH3D19	0.161550998687744	0.638797998428345	1	0	3	67
Root2016	SH3D19_32035	GCCAAAGCATACAAGTCACT	NGG	chr4	151174837	-	SH3D19	0.242643997073174	0.613767981529236	1	0	2	37
Root2016	SH3D19_32036	ATTCGAATTCCAGCCAAACC	NGG	chr4	151165615	-	SH3D19	0.324003994464874	0.59172397851944	1	0	0	17
Root2016	SH3D21_765	AGTGGGGGTTCGTATCACCC	NGG	chr1	36319461	+	SH3D21	0.526122987270355	0.672414004802704	1	0	0	4
Root2016	SH3D21_766	CGTGGTAAAAGTACTCAGCA	NGG	chr1	36308187	+	SH3D21	0.240180999040604	0.65878301858902	1	0	1	20
Root2016	SH3D21_767	GGGACAAGGCCTCTATCCCA	NGG	chr1	36319840	+	SH3D21	0.122134000062943	0.645278990268707	1	0	1	60
Root2016	SH3D21_768	TTTGTGGAATTGCTGGACAG	NGG	chr1	36307576	+	SH3D21	0.100910998880863	0.648370027542114	1	0	1	60
Root2016	SH3GL1_65012	GTGCATGATCCGCCACGGGA	NGG	chr19	4365527	-	SH3GL1	0.66582602262497	0.576762974262238	1	0	1	6
Root2016	SH3GL1_65013	GCACCACCTGAAGAAACTGG	NGG	chr19	4363878	-	SH3GL1	0.123819001019001	0.696458995342255	1	0	18	31
Root2016	SH3GL1_65014	GCCATCCTATCCCAGCCTCG	NGG	chr19	4365639	-	SH3GL1	0.265300005674362	0.578301012516022	1	0	0	18
Root2016	SH3GL1_65015	GTCCAGCTGTGCATCCACCA	NGG	chr19	4363425	+	SH3GL1	0.312391012907028	0.654895007610321	1	0	2	22
Root2016	SH3GL2_55916	AACACCATGTCAAAAATCCG	NGG	chr9	17786406	+	SH3GL2	0.494148999452591	0.656893014907837	1	0	1	11
Root2016	SH3GL2_55917	GATTATAAGAAGAAACGACA	NGG	chr9	17789430	+	SH3GL2	0.142820000648499	0.673427999019623	1	0	4	40
Root2016	SH3GL2_55918	GGCCATGCGGGAACTGTCGG	NGG	chr9	17787404	+	SH3GL2	0.385639011859894	0.582765996456146	1	0	2	7
Root2016	SH3GL2_55919	AGAAAGTGGATGTCACCAGC	NGG	chr9	17761434	+	SH3GL2	0.210401996970177	0.523921012878418	1	1	2	42
Root2016	SH3GL3_7899	CTGTATGCTGAAATACGGGA	NGG	chr15	83568625	+	SH3GL3	0.327522993087769	0.658015012741089	1	0	0	12
Root2016	SH3GL3_7900	AGACGAAGAAGTCAGACAAG	NGG	chr15	83576653	+	SH3GL3	0.100390002131462	0.650636970996857	1	0	5	60
Root2016	SH3GL3_7901	TATAATCGTAATCCAGGCGG	NGG	chr15	83576627	-	SH3GL3	0.749279022216797	0.590855002403259	1	0	0	3
Root2016	SH3GL3_7902	GGTAGAACAAGTCAGCCAGT	NGG	chr15	83586981	+	SH3GL3	0.486546993255615	0.649567008018494	1	0	0	13
Root2016	SH3GLB1_21841	GACAATATATGATTGATGCA	NGG	chr1	86719584	+	SH3GLB1	0.1474220007658	0.641194999217987	1	0	1	136
Root2016	SH3GLB1_21842	GATTACCAGACTTCTGCTAG	NGG	chr1	86734651	+	SH3GLB1	0.549968004226685	0.668479025363922	1	0	0	10
Root2016	SH3GLB1_21843	GTACCTGCACGGCGCGACTG	NGG	chr1	86704974	-	SH3GLB1	0.847247004508972	0.604815006256104	1	0	0	2
Root2016	SH3GLB1_21844	CTGTGCATAGTAAGTCATCT	NGG	chr1	86735137	-	SH3GLB1	0.327430009841919	0.554946005344391	1	0	0	18
Root2016	SH3GLB2_7195	GTGGATAAAATCCCTCTCCG	NGG	chr9	129014836	+	SH3GLB2	0.484232991933823	0.781907021999359	1	0	0	9
Root2016	SH3GLB2_7196	GCCGAGAGAATGTAATTACG	NGG	chr9	129012248	+	SH3GLB2	0.768218994140625	0.705778002738953	1	0	0	4
Root2016	SH3GLB2_7197	TGGACAGGAAGGTCCCCTCA	NGG	chr9	129021185	-	SH3GLB2	0.184845000505447	0.601652026176453	1	0	1	49
Root2016	SH3GLB2_7198	TCTGAGACTTGACGAACTCG	NGG	chr9	129009828	+	SH3GLB2	0.509661972522736	0.595097005367279	1	0	0	6
Root2016	SH3KBP1_25489	GTAACTTCACGAAGTTATCG	NGG	chrX	19607966	+	SH3KBP1	0.901865005493164	0.695173978805542	1	0	0	2
Root2016	SH3KBP1_25490	GGGAGGGACAGATCAACGGC	NGG	chrX	19836176	-	SH3KBP1	0.552420973777771	0.614766001701355	1	0	0	14
Root2016	SH3KBP1_25491	TGGGTCCGCTGACACACACC	NGG	chrX	19588663	-	SH3KBP1	0.484687000513077	0.603443026542664	1	0	0	10
Root2016	SH3KBP1_25492	GAAAGTTGGCGACATCATAG	NGG	chrX	19706913	-	SH3KBP1	0.417876988649368	0.618986010551453	1	0	0	7
Root2016	SH3PXD2A_60288	GCTTATCGATGTATGATGCG	NGG	chr10	103603704	+	SH3PXD2A	0.812834024429321	0.651830017566681	1	0	0	1
Root2016	SH3PXD2A_60289	AGAATGCCCAGGCAGAAATG	NGG	chr10	103603193	-	SH3PXD2A	0.089370496571064	0.68756502866745	1	0	11	103
Root2016	SH3PXD2A_60290	AGGTCTTGTCCGTAGGTTCG	NGG	chr10	103611604	+	SH3PXD2A	0.935779988765717	0.673138976097107	1	0	0	1
Root2016	SH3PXD2A_60291	GGGACTATGGCAGTTCCAAG	NGG	chr10	103693056	-	SH3PXD2A	0.470344007015228	0.710205972194672	1	0	0	21
Root2016	SH3PXD2B_26837	ATGATGGATTCTTTCCGCGG	NGG	chr5	172339515	+	SH3PXD2B	0.697750985622406	0.654597997665405	1	0	0	7
Root2016	SH3PXD2B_26838	GTTCTTTGAGACAAGACCTG	NGG	chr5	172382076	-	SH3PXD2B	0.133108004927635	0.680860996246338	1	2	0	46
Root2016	SH3PXD2B_26839	TCCAGCTGAAAAATGACATG	NGG	chr5	172339341	-	SH3PXD2B	0.131391003727913	0.682187974452972	1	0	5	69
Root2016	SH3PXD2B_26840	TTCCAGACAACCATCCCAGA	NGG	chr5	172346188	-	SH3PXD2B	0.227119997143745	0.649909019470215	1	0	4	34
Root2016	SH3RF1_8423	CGGGGTCACAATTAACCCGG	NGG	chr4	169130120	+	SH3RF1	0.888889014720917	0.709954023361206	1	0	0	1
Root2016	SH3RF1_8424	ACAGCTGGCCAGACAAGTCG	NGG	chr4	169117741	-	SH3RF1	0.487194985151291	0.629059016704559	1	0	0	11
Root2016	SH3RF1_8425	TCTGACTGTGATCCGAAGAG	NGG	chr4	169155566	-	SH3RF1	0.584931015968323	0.651769995689392	1	0	0	13
Root2016	SH3RF1_8426	AGGCTACTTACCCTCACTGG	NGG	chr4	169268808	+	SH3RF1	0.595857977867127	0.648271024227142	1	0	0	9
Root2016	SH3RF2_52969	GGAGGTGGATAACGTCCATG	NGG	chr5	146056046	-	SH3RF2	0.568238973617554	0.724557995796204	1	0	1	9
Root2016	SH3RF2_52970	CTCTACAACTTCGACCTACG	NGG	chr5	146000261	+	SH3RF2	0.426279008388519	0.688274025917053	1	0	0	15
Root2016	SH3RF2_52971	CTTGAACACTCTCAACCGGA	NGG	chr5	146013913	+	SH3RF2	0.412382006645203	0.655255019664764	1	0	1	5
Root2016	SH3RF2_52972	TCTGCAAACCATGTCTACAG	NGG	chr5	145938022	+	SH3RF2	0.324887990951538	0.701249003410339	1	0	0	28
Root2016	SH3RF3_73114	CGTGGGGGTAGATCCCGCCG	NGG	chr2	109419570	-	SH3RF3	0.65889698266983	0.741782009601593	1	0	0	3
Root2016	SH3RF3_73115	CCTCCGACTACATTATTCCG	NGG	chr2	109436939	-	SH3RF3	1	0.730875015258789	1	0	0	1
Root2016	SH3RF3_73116	GCACAAGGGAGAGATGTACC	NGG	chr2	109432551	+	SH3RF3	0.581062018871307	0.721180021762848	1	0	0	22
Root2016	SH3RF3_73117	TCTGTGCGTCACACTGAGCG	NGG	chr2	109398813	-	SH3RF3	0.425644010305405	0.694595992565155	1	0	0	14
Root2016	SH3TC1_15091	AAATGGAATCAAAGGCTCCG	NGG	chr4	8217161	-	SH3TC1	0.210908994078636	0.722364008426666	1	0	2	35
Root2016	SH3TC1_15092	TTTACCGAGAGCATGGTAGG	NGG	chr4	8214584	-	SH3TC1	0.406720995903015	0.654365003108978	1	0	0	11
Root2016	SH3TC1_15093	GGTAGTGGGAAGTTTGGGCA	NGG	chr4	8227998	-	SH3TC1	0.138601005077362	0.651893019676209	1	0	6	60
Root2016	SH3TC1_15094	CTTCCGTGGCCTGTACGATG	NGG	chr4	8227235	+	SH3TC1	0.493952006101608	0.636020004749298	1	0	0	5
Root2016	SH3TC2_38441	TGCCAAGCATGAACTCGACG	NGG	chr5	149027907	-	SH3TC2	0.970885992050171	0.706342995166779	1	0	0	3
Root2016	SH3TC2_38442	GATGAACTGAATTTCTACCA	NGG	chr5	149038442	-	SH3TC2	0.162624999880791	0.672474980354309	1	0	4	55
Root2016	SH3TC2_38443	ACAGAGAGTCTCACTCAAAG	NGG	chr5	149027246	-	SH3TC2	0.168445006012917	0.674041986465454	1	0	6	36
Root2016	SH3TC2_38444	AATCCTCCAAATGATCTGAG	NGG	chr5	149028697	-	SH3TC2	0.135392993688583	0.716826021671295	1	0	0	52
Root2016	SH3YL1_33609	AACAGCTCACGTAATTGCGA	NGG	chr2	249848	-	SH3YL1	0.486638009548187	0.624768018722534	1	0	0	8
Root2016	SH3YL1_33610	TTCACGTACTGCAAGTCAAG	NGG	chr2	233185	-	SH3YL1	0.583975970745087	0.634833991527557	1	0	0	8
Root2016	SH3YL1_33611	GGCGGAAATCTGACCCTCGG	NGG	chr2	234214	-	SH3YL1	0.365680009126663	0.638220012187958	1	0	0	7
Root2016	SH3YL1_33612	AGGAGGCAGCGGGATTGTAG	NGG	chr2	249770	-	SH3YL1	0.137248992919922	0.579075992107391	1	0	4	42
Root2016	SHANK1_6871	TGTCGGCACCTCGATACAGG	NGG	chr19	50704474	+	SHANK1	0.39869698882103	0.696375012397766	1	0	0	11
Root2016	SHANK1_6872	GTGAACATGATCCGCCAAGG	NGG	chr19	50688015	-	SHANK1	0.46391299366951	0.709300994873047	1	0	2	8
Root2016	SHANK1_6873	ACTCTTCCGGCATTATACCG	NGG	chr19	50697638	-	SHANK1	0.969078004360199	0.660417973995209	1	0	0	1
Root2016	SHANK1_6874	TACCATGACTCGGATTCGGG	NGG	chr19	50714202	-	SHANK1	0.94266802072525	0.66625702381134	1	0	0	2
Root2016	SHANK2_11631	CCGCCGGAAACCATCCGATG	NGG	chr11	70798487	+	SHANK2	1	0.678542017936707	1	0	0	0
Root2016	SHANK2_11632	ACTCTGAAGACCTCTACAGT	NGG	chr11	70487407	-	SHANK2	0.389423996210098	0.6961550116539	1	0	1	25
Root2016	SHANK2_11633	TATCACACAGCCATCGTCGG	NGG	chr11	71092528	-	SHANK2	0.947356998920441	0.654744029045105	1	0	0	5
Root2016	SHANK2_11634	GCAAGCCGGACTAAGGACCG	NGG	chr11	70659863	-	SHANK2	1	0.725322008132935	1	0	0	0
Root2016	SHANK3_48493	AGAACGACCTCACCTCGATG	NGG	chr22	50704874	-	SHANK3	0.427632987499237	0.699262022972107	2	0	1	1
Root2016	SHANK3_48494	GGGATGGCAGATCCGCGCCG	NGG	chr22	50720971	-	SHANK3	0.393355995416641	0.648384988307953	2	0	0	5
Root2016	SHANK3_48495	GCCCGCTGCCGTATCCCGAG	NGG	chr22	50720465	+	SHANK3	0.468504995107651	0.641313016414642	2	0	0	2
Root2016	SHANK3_48496	TGGCGTTCAAACAATGACTG	NGG	chr22	50715684	-	SHANK3	0.253650993108749	0.634203970432282	2	1	0	12
Root2016	SHARPIN_39785	TCAGTTTCCTACACCATCCG	NGG	chr8	144103200	-	SHARPIN	0.424297988414764	0.658910989761353	1	0	1	13
Root2016	SHARPIN_39786	CCTAGTCCGAGGTGCCACCG	NGG	chr8	144103084	-	SHARPIN	0.410730004310608	0.707100987434387	1	0	0	11
Root2016	SHARPIN_39787	CTGGCCCGGGCTATTGCAGG	NGG	chr8	144099826	-	SHARPIN	0.673475027084351	0.58807498216629	1	0	0	13
Root2016	SHARPIN_39788	GCTCTTGGCTGTGCACGCCG	NGG	chr8	144103693	-	SHARPIN	0.409009009599686	0.663785994052887	1	0	0	14
Root2016	SHBG_25301	GCAAACGCCATCCCATCATG	NGG	chr17	7631290	+	SHBG	0.512337982654572	0.676306009292603	1	0	0	8
Root2016	SHBG_25302	CTACTGCGTCACACCCGCCA	NGG	chr17	7630229	+	SHBG	0.569752991199493	0.628933012485504	1	0	1	3
Root2016	SHBG_25303	CCAGGTTCGAACCTCAAAGG	NGG	chr17	7630709	-	SHBG	0.352133989334106	0.668372988700867	1	0	1	27
Root2016	SHBG_25304	GTGATGTAGAATCAAATCCC	NGG	chr17	7631682	+	SHBG	0.30493900179863	0.635635018348694	1	0	0	20
Root2016	SHB_21281	GACACCCCTTACGAACCTGA	NGG	chr9	37974783	-	SHB	0.395058989524841	0.676949977874756	1	0	0	5
Root2016	SHB_21282	TGGAGCCCTATGAGGCACAG	NGG	chr9	38016042	-	SHB	0.141080006957054	0.729785025119782	1	0	3	45
Root2016	SHB_21283	TGCCGCCTGGACTACTGCGG	NGG	chr9	38068317	-	SHB	0.392208993434906	0.641569018363953	1	0	0	8
Root2016	SHB_21284	AAAGGGATCTGAGTAGTCAT	NGG	chr9	38016098	+	SHB	0.186792001128197	0.615767002105713	1	1	2	37
Root2016	SHC1_74182	TTTGTCAATAAGCCCACGCG	NGG	chr1	154970108	-	SHC1	0.795632004737854	0.667015016078949	1	0	1	3
Root2016	SHC1_74183	CCAGGGCACGCATTGACTGG	NGG	chr1	154969405	+	SHC1	0.408930003643036	0.674803972244263	1	0	1	22
Root2016	SHC1_74184	AGTACTATAATGACTTCCCG	NGG	chr1	154966457	-	SHC1	0.666076004505158	0.697269976139069	1	0	1	6
Root2016	SHC1_74185	TTACCAATGTAGCTCCCAAG	NGG	chr1	154966314	+	SHC1	0.533343017101288	0.668877005577087	1	0	1	12
Root2016	SHC2_6459	GGGGCCGCGAACTTCCACTG	NGG	chr19	460877	+	SHC2	0.746158003807068	0.7119579911232	1	0	0	6
Root2016	SHC2_6460	CCTGACGCGAAGGAGATGGA	NGG	chr19	436639	+	SHC2	0.395437985658646	0.667753994464874	1	0	1	9
Root2016	SHC2_6461	GGGACTCACCCGCACGACGT	NGG	chr19	460519	+	SHC2	0.912500977516174	0.611257016658783	1	0	0	4
Root2016	SHC2_6462	ATTACTACAACAGCATCCCG	NGG	chr19	434808	-	SHC2	0.762695014476776	0.744515001773834	1	0	0	5
Root2016	SHC3_42203	AAAGAGCAGACTTATTACCA	NGG	chr9	89045823	-	SHC3	0.137441992759705	0.686819970607758	1	0	4	60
Root2016	SHC3_42204	TCATAGCGAATCACCACATG	NGG	chr9	89071250	-	SHC3	0.402072012424469	0.687367975711823	1	0	0	8
Root2016	SHC3_42205	TTGAAGTTCTGCGCTCAATG	NGG	chr9	89112612	-	SHC3	0.337673008441925	0.655813992023468	1	0	0	20
Root2016	SHC3_42206	ACTCACCGATCATGGAGAGC	NGG	chr9	89052030	+	SHC3	0.564563989639282	0.587026000022888	1	0	0	10
Root2016	SHC4_3209	ACTTACAGGATCCCCTCCAG	NGG	chr15	48872082	+	SHC4	0.334086000919342	0.681351006031036	1	0	0	37
Root2016	SHC4_3210	AAGACGTCATAAGTACCATA	NGG	chr15	48857778	-	SHC4	0.515399992465973	0.629791021347046	1	0	0	9
Root2016	SHC4_3211	GCATATTGATAGCCATGCCG	NGG	chr15	48856114	-	SHC4	0.416916012763977	0.663042008876801	1	0	0	10
Root2016	SHC4_3212	GGGCATGAACTACTGTGTGA	NGG	chr15	48962451	-	SHC4	0.395292013883591	0.712431013584137	1	0	0	19
Root2016	SHCBP1L_20061	AGGGCACCGCGATCCCAGTG	NGG	chr1	182953011	-	SHCBP1L	0.431681007146835	0.724337995052338	1	0	1	54
Root2016	SHCBP1L_20062	ATAGAGCAAATTATTACCGG	NGG	chr1	182939158	+	SHCBP1L	0.300850987434387	0.690823972225189	1	0	1	25
Root2016	SHCBP1L_20063	ATACAGGATGGAACAATACC	NGG	chr1	182939383	-	SHCBP1L	0.251314997673035	0.616098999977112	1	0	4	43
Root2016	SHCBP1L_20064	GTCTGCGTGTCCCGTATGAG	NGG	chr1	182952808	-	SHCBP1L	0.694378018379211	0.574558019638062	1	0	2	3
Root2016	SHCBP1_72288	AATACTTACAATCTTAATCG	NGG	chr16	46608287	+	SHCBP1	0.631053984165192	0.613731026649475	1	0	1	11
Root2016	SHCBP1_72289	CCTGACATGCTCAATTGCAA	NGG	chr16	46615944	+	SHCBP1	0.500959992408752	0.630778014659882	1	0	0	13
Root2016	SHCBP1_72290	AACTAGAACCTGGTTTATCA	NGG	chr16	46618309	+	SHCBP1	0.394827008247376	0.61005300283432	1	0	2	16
Root2016	SHCBP1_72291	AAAATATCTCCATGGTGGAA	NGG	chr16	46604317	-	SHCBP1	0.08699019998312	0.59180098772049	1	1	2	71
Root2016	SHD_19221	TCCATGTACCCATCATCCGG	NGG	chr19	4282945	-	SHD	0.228263005614281	0.672885000705719	1	0	1	20
Root2016	SHD_19222	AACCATACTTGGCATCTCCG	NGG	chr19	4280279	-	SHD	0.408989995718002	0.685046970844269	1	0	0	11
Root2016	SHD_19223	ACACCGAGAGCGACATCCTG	NGG	chr19	4280136	+	SHD	0.701880991458893	0.618928015232086	1	0	0	6
Root2016	SHD_19224	TCAGTGTCGGCTTCCAGCTG	NGG	chr19	4282885	-	SHD	0.495362013578415	0.62338799238205	1	0	1	15
Root2016	SHE_12343	TAGGGAGTGTCGTATAGCTG	NGG	chr1	154489193	+	SHE	0.451110005378723	0.679418981075287	1	0	0	7
Root2016	SHE_12344	ACCTGAAGACCGTGTCGGAG	NGG	chr1	154501883	-	SHE	0.54646098613739	0.61624002456665	1	0	0	12
Root2016	SHE_12345	GGCTCGGCCCAGGAGCGTCG	NGG	chr1	154501933	+	SHE	0.641888022422791	0.615422010421753	1	0	1	5
Root2016	SHE_12346	GAGAGAGTCGGAGAGAACGA	NGG	chr1	154499171	-	SHE	0.017934400588274	0.626810014247894	1	0	12	583
Root2016	SHFM1_9143	TCTAACAGACCTAAGTCTAC	NGG	chr7	96709722	+	SHFM1	0.466356992721558	0.60174697637558	1	0	1	8
Root2016	SHFM1_9144	CCCAGCGGTTACCTTCGGCA	NGG	chr7	96709675	+	SHFM1	0.714039027690888	0.627167999744415	1	0	0	6
Root2016	SHFM1_9145	TGAAGATGCACATGTCTGGG	NGG	chr7	96694868	-	SHFM1	0.207785993814468	0.68927800655365	1	3	1	41
Root2016	SHFM1_9146	GGTAGACTTAGGTCTGTTAG	NGG	chr7	96709742	-	SHFM1	0.347205013036728	0.455242991447449	1	0	3	14
Root2016	SHF_15459	CCTGCGCATTATCAGACTCA	NGG	chr15	45198813	-	SHF	0.559619009494782	0.642345011234283	1	0	0	6
Root2016	SHF_15460	GGAACTCAGACTACCCTTGG	NGG	chr15	45198954	+	SHF	0.469074994325638	0.689158022403717	1	0	1	14
Root2016	SHF_15461	AGGTCATCAAAGACCTACCT	NGG	chr15	45173706	-	SHF	0.321289002895355	0.606505990028381	1	0	3	29
Root2016	SHF_15462	GGCTGTGGTGATGATGAGAT	NGG	chr15	45198868	+	SHF	0.0751952007412911	0.599488973617554	1	1	10	135
Root2016	SHH_70040	CTCACCCGCAGAGAACTCGG	NGG	chr7	155803736	-	SHH	0.652369976043701	0.742748022079468	1	0	0	6
Root2016	SHH_70041	AGTGGCCAGGAGTGAAACTG	NGG	chr7	155806510	-	SHH	0.116502001881599	0.652898013591766	1	0	4	65
Root2016	SHH_70042	GCGCCAGCGGAAGGTATGAA	NGG	chr7	155811952	-	SHH	0.815885007381439	0.606334984302521	1	0	0	5
Root2016	SHH_70043	TGTGGCGCCGCACAACGACT	NGG	chr7	155803469	-	SHH	1	0.597404003143311	1	0	0	0
Root2016	SHISA2_67544	GCCAGCGGCGAGTACTGCCA	NGG	chr13	26050878	-	SHISA2	0.619673013687134	0.631807029247284	1	0	0	5
Root2016	SHISA2_67545	CCAGTGCCAGCACCTCCCGG	NGG	chr13	26046897	-	SHISA2	0.143051996827126	0.768184006214142	1	0	9	52
Root2016	SHISA2_67546	GATGATAAAGGCGACAAACA	NGG	chr13	26047010	+	SHISA2	0.304632008075714	0.627314984798431	1	0	1	20
Root2016	SHISA2_67547	CAGTGTCCCGAGCGCTTCGA	NGG	chr13	26050818	-	SHISA2	0.728030025959015	0.501227021217346	1	0	0	4
Root2016	SHISA3_39441	GCTCCGCTACTGTTGCGCCG	NGG	chr4	42398238	+	SHISA3	0.820020020008087	0.731386005878449	1	0	0	2
Root2016	SHISA3_39442	CGTGCAGGGCAACTACCACG	NGG	chr4	42398154	+	SHISA3	0.635950028896332	0.685603022575378	1	0	0	6
Root2016	SHISA3_39443	GGGTCTCTGTCTGATAGCTG	NGG	chr4	42401169	-	SHISA3	0.356209009885788	0.647328972816467	1	0	2	20
Root2016	SHISA3_39444	CGCCGCGAACTGGAGCACCC	NGG	chr4	42398299	+	SHISA3	0.54559201002121	0.658883988857269	1	0	1	8
Root2016	SHISA4_73018	AAGAACTCGCAGTTAAACCC	NGG	chr1	201889519	-	SHISA4	0.255914002656937	0.665205001831055	1	0	0	27
Root2016	SHISA4_73019	TGACCTTGCTTATCACCGAG	NGG	chr1	201889567	+	SHISA4	0.125661998987198	0.725247979164124	1	0	0	37
Root2016	SHISA4_73020	CCTGTTGCTACCTGTACCGC	NGG	chr1	201890536	+	SHISA4	0.277698010206223	0.593241989612579	1	1	0	10
Root2016	SHISA4_73021	CATTCCGGTCCAGGTACCAC	NGG	chr1	201889485	-	SHISA4	0.557532012462616	0.562103986740112	1	0	1	7
Root2016	SHISA5_67220	GGGTGGGCACGCTTACGACG	NGG	chr3	48469711	+	SHISA5	0.960493981838226	0.680835008621216	1	0	0	2
Root2016	SHISA5_67221	TACCCTGGACCAAGCTACCA	NGG	chr3	48469498	-	SHISA5	0.199843004345894	0.643790006637573	1	0	2	25
Root2016	SHISA5_67222	GTCGGCGGCACGTCTTGTAA	NGG	chr3	48469733	+	SHISA5	0.539236009120941	0.545253992080689	1	0	0	2
Root2016	SHISA5_67223	ACTTGGAGGCTGAGGATAAG	NGG	chr3	48469511	+	SHISA5	0.116912998259068	0.599148988723755	1	1	4	58
Root2016	SHISA6_14983	TGGGGCTACTACGACGTGAG	NGG	chr17	11241704	+	SHISA6	0.810678005218506	0.706874012947083	1	0	0	3
Root2016	SHISA6_14984	GTTACCCAGATCCCGCCACA	NGG	chr17	11551930	+	SHISA6	0.353148013353348	0.645048022270203	1	0	0	16
Root2016	SHISA6_14985	ACTGCAGACTCGTAGGATGG	NGG	chr17	11555850	-	SHISA6	0.383821994066238	0.674463987350464	1	0	1	17
Root2016	SHISA6_14986	CCGGGCGCCCGGAATCCCGG	NGG	chr17	11241607	+	SHISA6	0.401304006576538	0.624668002128601	1	0	1	13
Root2016	SHISA7_7607	GATGACCCCGCACACGACGT	NGG	chr19	55442284	+	SHISA7	0.847751021385193	0.652114987373352	1	0	0	2
Root2016	SHISA7_7608	GGAAGAGTAGCGGTTCAGCT	NGG	chr19	55437617	+	SHISA7	0.7049800157547	0.638800024986267	1	0	1	7
Root2016	SHISA7_7609	CAGCGTGGAGTAGTGCAAGG	NGG	chr19	55437704	+	SHISA7	0.361028999090195	0.60215300321579	1	0	2	22
Root2016	SHISA7_7610	TTGATATCCCGGTGCGCCCG	NGG	chr19	55442201	+	SHISA7	1	0.560896992683411	1	0	0	0
Root2016	SHISA8_29297	CTGTTCCAACTACGACACGC	NGG	chr22	41914352	-	SHISA8	0.742457985877991	0.719883024692535	1	0	0	7
Root2016	SHISA8_29298	CGCCTCAACAACGCGCCCCG	NGG	chr22	41910545	-	SHISA8	0.757761001586914	0.590870022773743	1	0	1	1
Root2016	SHISA8_29299	ACACAGCGTAGACGGCCGTA	NGG	chr22	41914231	+	SHISA8	0.689450025558472	0.628843009471893	1	0	0	3
Root2016	SHISA8_29300	CCATCACGTCGTAGTAGCCG	NGG	chr22	41914465	+	SHISA8	0.588873982429504	0.647435009479523	1	0	1	3
Root2016	SHISA9_52781	ACGCCGCTCTGGCTCAACAC	NGG	chr16	12902436	+	SHISA9	0.282934010028839	0.648064017295837	1	0	10	3
Root2016	SHISA9_52782	CTTACGAAGATTATTTATGG	NGG	chr16	12916819	-	SHISA9	0.411529988050461	0.645148992538452	1	0	0	20
Root2016	SHISA9_52783	TGGTCTCATGACATCCGCAA	NGG	chr16	12916711	-	SHISA9	0.454551011323929	0.63000899553299	1	0	1	12
Root2016	SHISA9_52784	CCACATTCGTACCCGAACCT	NGG	chr16	13203452	+	SHISA9	0.528825998306274	0.61355197429657	1	0	0	9
Root2016	SHKBP1_52513	TCACAGACCATGTCCGCACG	NGG	chr19	40588661	-	SHKBP1	0.628925979137421	0.688839972019196	1	0	4	7
Root2016	SHKBP1_52514	ACACCATAATTGGATCGCTG	NGG	chr19	40580605	+	SHKBP1	0.665247976779938	0.702919006347656	1	0	0	5
Root2016	SHKBP1_52515	GGAACCGGCACAGCCTAGTG	NGG	chr19	40580341	+	SHKBP1	0.460606008768082	0.653551995754242	1	0	1	9
Root2016	SHKBP1_52516	AACGGCTCCATTTACTACGT	NGG	chr19	40583463	+	SHKBP1	0.306612998247147	0.616423010826111	1	0	0	7
Root2016	SHMT1_57240	GAACGGGGCGTATCTCATGG	NGG	chr17	18340196	-	SHMT1	0.225247994065285	0.792228996753693	2	0	1	9
Root2016	SHMT1_57241	AGGCCCATGATGCGCCCATG	NGG	chr17	18347592	+	SHMT1	0.18902699649334	0.642157971858978	2	0	0	31
Root2016	SHMT1_57242	ACCACTCACAAGACCCTGCG	NGG	chr17	18340096	-	SHMT1	0.21764999628067	0.633526027202606	2	0	4	15
Root2016	SHMT1_57243	TCTCCCACAGATACTATGGC	NGG	chr17	18348449	-	SHMT1	0.291718006134033	0.598891019821167	2	0	1	17
Root2016	SHMT2_69208	TCATGCGGGCGTAGTCAATG	NGG	chr12	57232569	-	SHMT2	0.879604995250702	0.649598002433777	1	0	0	2
Root2016	SHMT2_69209	CTCCCACGGCAGATACTATG	NGG	chr12	57231700	+	SHMT2	0.550872027873993	0.634109020233154	1	0	1	9
Root2016	SHMT2_69210	AACCTCACGACCGGATCATG	NGG	chr12	57231867	+	SHMT2	0.889831006526947	0.599457025527954	1	0	0	1
Root2016	SHMT2_69211	CTACTCACAAGACTCTTCGA	NGG	chr12	57232815	+	SHMT2	0.682834029197693	0.617780029773712	1	0	0	4
Root2016	SHOC2_17127	TCATACCTATAGTATCTGGG	NGG	chr10	110985770	-	SHOC2	0.32005700469017	0.753203988075256	1	0	1	20
Root2016	SHOC2_17128	TAGTTATACGATTAAAGCGA	NGG	chr10	110964973	-	SHOC2	0.498279988765717	0.627048015594482	1	0	0	5
Root2016	SHOC2_17129	GAGCTACATCCAGCGTAATG	NGG	chr10	110985662	-	SHOC2	0.622480988502502	0.593227982521057	1	0	0	5
Root2016	SHOC2_17130	TAACATTTCTACTTTACCAG	NGG	chr10	111000523	+	SHOC2	0.14266200363636	0.618550002574921	1	0	2	63
Root2016	SHOX2_33529	GGAGCTGAAAGATCGCAAAG	NGG	chr3	158102878	-	SHOX2	0.325527995824814	0.717015981674194	1	0	3	18
Root2016	SHOX2_33530	GGGCAGCCCGCGACTGACGG	NGG	chr3	158105700	-	SHOX2	0.977616012096405	0.607056975364685	1	0	0	2
Root2016	SHOX2_33531	AAGTCGGACCAATTTCACCC	NGG	chr3	158102806	-	SHOX2	0.831929981708527	0.69894802570343	1	0	0	2
Root2016	SHOX2_33532	GCAGCTGGGTACCTGCACTC	NGG	chr3	158102665	+	SHOX2	0.215203002095222	0.588817000389099	1	0	2	36
Root2016	SHOX_26873	GGTCCTTGAACAAATGCACC	NGG	chrX	631116	-	SHOX	0.287546992301941	0.654694020748138	2	0	1	29
Root2016	SHOX_26874	CAGCCGCACCAACTTCACGC	NGG	chrX	634696	+	SHOX	0.345966994762421	0.654555022716522	2	0	1	11
Root2016	SHOX_26875	AAAAGCAAGGACGGTAACGG	NGG	chrX	630939	+	SHOX	0.381781995296478	0.643821001052856	2	0	0	14
Root2016	SHOX_26876	CCTCGCGCATGAAGGCGTCG	NGG	chrX	634784	-	SHOX	0.380122005939484	0.70151299238205	2	0	1	1
Root2016	SHPK_27465	AGCTCGGGGCTCGAACACCG	NGG	chr17	3624181	+	SHPK	0.407166004180908	0.758041977882385	1	0	2	8
Root2016	SHPK_27466	GCCGAAGTCTCATCTCAGTG	NGG	chr17	3624115	-	SHPK	0.352688997983933	0.73982697725296	1	0	0	19
Root2016	SHPK_27467	GCATTCTGGTCGGACATCAG	NGG	chr17	3623389	+	SHPK	0.418426007032394	0.63257497549057	1	0	0	6
Root2016	SHPK_27468	AGAGGCCTGTAAATCACCCA	NGG	chr17	3621270	+	SHPK	0.20702800154686	0.664034008979797	1	0	0	32
Root2016	SHPRH_18481	GTTGAGACCCTACCAAAGAG	NGG	chr6	145950336	-	SHPRH	0.265062987804413	0.682415008544922	1	0	1	17
Root2016	SHPRH_18482	ATTAATCGATGGTGTATCAG	NGG	chr6	145940770	-	SHPRH	0.399859011173248	0.641520023345947	1	0	0	15
Root2016	SHPRH_18483	GGTCTCGTGAAACAGATCAA	NGG	chr6	145945478	-	SHPRH	0.384492993354797	0.643078982830048	1	0	0	8
Root2016	SHPRH_18484	AGTCGGCCATCACGCAAGGT	NGG	chr6	145926213	+	SHPRH	0.681091010570526	0.627790987491608	1	0	0	5
Root2016	SHQ1_49429	ACTATAAAGATATTGCAACT	NGG	chr3	72812691	-	SHQ1	0.154402002692223	0.725171029567719	1	0	1	54
Root2016	SHQ1_49430	ACTGTAGCACACTTGACGAC	NGG	chr3	72817289	+	SHQ1	0.518810987472534	0.582515001296997	1	1	0	3
Root2016	SHQ1_49431	CCAAATCCATAGTGGCACTG	NGG	chr3	72841078	+	SHQ1	0.306432008743286	0.733754992485046	1	1	1	23
Root2016	SHQ1_49432	CGCCTGCCCAAAGAAACCCC	NGG	chr3	72842387	-	SHQ1	0.306948006153107	0.614104986190796	1	1	0	17
Root2016	SHROOM1_14371	ATGGCCTAGTCAGTGCCTCG	NGG	chr5	132824052	-	SHROOM1	0.450350999832153	0.720322012901306	1	0	0	11
Root2016	SHROOM1_14372	CCAGGAAAGCTGGATCGTGT	NGG	chr5	132825464	-	SHROOM1	0.563175022602081	0.663038015365601	1	0	0	16
Root2016	SHROOM1_14373	CACGCACGTAGTCCCAGTCT	NGG	chr5	132825947	+	SHROOM1	0.402000993490219	0.66744202375412	1	0	1	7
Root2016	SHROOM1_14374	CATGGAGCGGGTACTCTGTG	NGG	chr5	132824333	+	SHROOM1	0.346724987030029	0.656988978385925	1	0	0	16
Root2016	SHROOM2_45521	CCACCGTTCGACGCCCACGT	NGG	chrX	9895735	+	SHROOM2	1	0.664131999015808	1	0	0	0
Root2016	SHROOM2_45522	AGAGAACATCCTCTACACTG	NGG	chrX	9894603	+	SHROOM2	0.459856003522873	0.730449974536896	1	0	0	23
Root2016	SHROOM2_45523	GGAGACCAGAGCTCACCGAT	NGG	chrX	9894989	+	SHROOM2	0.505688011646271	0.666292011737824	1	0	3	7
Root2016	SHROOM2_45524	TCGAGATTATAGATACTCGG	NGG	chrX	9932330	+	SHROOM2	0.753673017024994	0.739925026893616	1	0	0	3
Root2016	SHROOM3_59612	ATGGACAATACTTCTGCTCG	NGG	chr4	76739028	+	SHROOM3	0.565946996212006	0.676762998104096	1	0	0	7
Root2016	SHROOM3_59613	GTGGCACACAACTAAATCTG	NGG	chr4	76730833	+	SHROOM3	0.396443992853165	0.689284980297089	1	0	1	16
Root2016	SHROOM3_59614	CAAGCATAACTATACCCAGA	NGG	chr4	76739516	+	SHROOM3	0.363422989845276	0.661701023578644	1	0	2	20
Root2016	SHROOM3_59615	AGCTGAACCCCTAGGCAACG	NGG	chr4	76740683	+	SHROOM3	0.51697301864624	0.685929000377655	1	0	0	6
Root2016	SHROOM4_11927	CTGTGACAGAGCTTCCAGCG	NGG	chrX	50634956	-	SHROOM4	0.18164399266243	0.740392982959747	1	1	5	50
Root2016	SHROOM4_11928	GTCCGTGGCTTGTTGAACAA	NGG	chrX	50634455	+	SHROOM4	0.646691024303436	0.658782005310059	1	0	0	4
Root2016	SHROOM4_11929	AATCAGCTTGAGAATCCGGA	NGG	chrX	50695793	+	SHROOM4	0.296864986419678	0.669875025749207	1	0	0	24
Root2016	SHROOM4_11930	AACACCGAATGCATTGGTGG	NGG	chrX	50633269	+	SHROOM4	0.375732004642487	0.689229011535645	1	0	0	12
Root2016	SIAE_31265	CCTGTGGGGTCCCTAAACAA	NGG	chr11	124649639	-	SIAE	0.341910988092423	0.709909975528717	1	0	1	17
Root2016	SIAE_31266	ACTGCAAGTCAACCGCAACA	NGG	chr11	124654672	+	SIAE	0.541458010673523	0.685950994491577	1	0	0	6
Root2016	SIAE_31267	TGGCGTGAAACCTTCCACCG	NGG	chr11	124647432	-	SIAE	0.54977297782898	0.713032007217407	1	0	0	5
Root2016	SIAE_31268	AAAGGGGTAGTATGGTACCA	NGG	chr11	124648086	-	SIAE	0.358624994754791	0.72614198923111	1	0	1	9
Root2016	SIAH1_40637	CAGAAGACGCATATTTACAG	NGG	chr16	48362118	+	SIAH1	0.316650986671448	0.710538029670715	1	0	0	32
Root2016	SIAH1_40638	AAGTTGCGAATGGATCCCAA	NGG	chr16	48362174	+	SIAH1	0.389472007751465	0.717290997505188	1	0	1	18
Root2016	SIAH1_40639	CTTATGCTGATGCATCAGAT	NGG	chr16	48361969	+	SIAH1	0.237581998109818	0.615114986896515	1	0	2	21
Root2016	SIAH1_40640	AACTGCATCCAACAATGACT	NGG	chr16	48362344	-	SIAH1	0.208541005849838	0.55222898721695	1	0	1	32
Root2016	SIAH2_52213	TGCAGGAAGCACCAGGACAT	NGG	chr3	150742589	+	SIAH2	0.222394004464149	0.644231975078583	1	0	5	50
Root2016	SIAH2_52214	TCTTTGCAGTATGCCACCAC	NGG	chr3	150742706	-	SIAH2	0.303499013185501	0.539412021636963	1	1	1	16
Root2016	SIAH2_52215	CTTGTGGGCGTGCATGAGAT	NGG	chr3	150742536	+	SIAH2	0.400822997093201	0.556770980358124	1	0	0	9
Root2016	SIAH2_52216	GACCGGACACTCGAAGAGCG	NGG	chr3	150762603	+	SIAH2	0.792280972003937	0.670624017715454	1	0	0	2
Root2016	SIAH3_20801	TCACCTTTAGGTTGTGTGTG	NGG	chr13	45851490	+	SIAH3	0.251583993434906	0.618722975254059	1	0	0	23
Root2016	SIAH3_20802	TGATCCAATCAGCCGGCGCG	NGG	chr13	45783720	+	SIAH3	0.691052973270416	0.599638998508453	1	0	0	4
Root2016	SIAH3_20803	TCCCACTGGCAGGAGAACAA	NGG	chr13	45783842	+	SIAH3	0.149053007364273	0.691832005977631	1	0	1	61
Root2016	SIAH3_20804	CATAGGGTTGACATCCTCCA	NGG	chr13	45783801	-	SIAH3	0.42068400979042	0.667635977268219	1	0	1	15
Root2016	SIDT1_44681	TTTCGATCATGTCTACAGCG	NGG	chr3	113533161	+	SIDT1	0.843176007270813	0.764937996864319	1	0	0	3
Root2016	SIDT1_44682	CAGCGCGTAAAACACAGCAA	NGG	chr3	113604942	-	SIDT1	0.359304010868073	0.669106006622315	1	0	0	9
Root2016	SIDT1_44683	AGTTTGTACTGAGCACCCAG	NGG	chr3	113567676	-	SIDT1	0.233820006251335	0.755585014820099	1	1	1	27
Root2016	SIDT1_44684	TCTGCTGGCGAACCACAACA	NGG	chr3	113566497	-	SIDT1	0.406015008687973	0.665300011634827	1	0	1	10
Root2016	SIDT2_50185	AAAATGTACCTTCTGCGAAG	NGG	chr11	117183886	-	SIDT2	0.201891005039215	0.694072008132935	1	0	2	21
Root2016	SIDT2_50186	GGAAGGACAAGCGTGTTCTG	NGG	chr11	117189196	+	SIDT2	0.244705006480217	0.690755009651184	1	0	1	25
Root2016	SIDT2_50187	TGTAGGTACTCGGCCCCGAG	NGG	chr11	117188723	+	SIDT2	0.651108026504517	0.649695992469788	1	0	0	5
Root2016	SIDT2_50188	CCATACTGTGACCCGCAACA	NGG	chr11	117179424	+	SIDT2	0.434991985559464	0.688156008720398	1	0	0	10
Root2016	SIGIRR_57180	CTTACCAGGAGTACTCGTGG	NGG	chr11	408689	+	SIGIRR	0.67848801612854	0.751708984375	1	0	0	9
Root2016	SIGIRR_57181	GACCAGCACTGAAGTCTATG	NGG	chr11	408151	-	SIGIRR	0.237928003072739	0.694101989269257	1	1	2	17
Root2016	SIGIRR_57182	GGGCCCGGGATACCAGCGCG	NGG	chr11	407411	+	SIGIRR	0.338656008243561	0.717254996299744	1	0	1	14
Root2016	SIGIRR_57183	TCACGAACTTGCGGTCCTCG	NGG	chr11	407505	+	SIGIRR	0.894572973251343	0.664041996002197	1	0	0	2
Root2016	SIGLEC10_8531	CGGGTTCAAGTGGAGCACGA	NGG	chr19	51415270	-	SIGLEC10	0.353408008813858	0.693529009819031	1	1	0	6
Root2016	SIGLEC10_8532	GTGTGACACAGACCAGGCAC	NGG	chr19	51415363	+	SIGLEC10	0.21315099298954	0.641283988952637	1	0	2	33
Root2016	SIGLEC10_8533	GAACCAGTAGCCATAAGCTG	NGG	chr19	51417319	+	SIGLEC10	0.263722002506256	0.710587024688721	1	2	2	20
Root2016	SIGLEC10_8534	AGGTATGGGACATTTCCCTG	NGG	chr19	51416130	+	SIGLEC10	0.20788399875164	0.716781973838806	1	0	5	33
Root2016	SIGLEC11_4857	TCAGGAAACTATGTCTCACA	NGG	chr19	49960578	+	SIGLEC11	0.137862995266914	0.687348008155823	1	1	5	101
Root2016	SIGLEC11_4858	CCCATTCAAATGGAGCACGA	NGG	chr19	49958732	-	SIGLEC11	0.352135002613068	0.687229990959168	1	0	0	15
Root2016	SIGLEC11_4859	GTCCTGGAAAACCTCGGGAA	NGG	chr19	49958900	-	SIGLEC11	0.304823994636536	0.629446983337402	1	1	2	26
Root2016	SIGLEC11_4860	AGGACGGACCAGCCCAAAGA	NGG	chr19	49960786	-	SIGLEC11	0.351931005716324	0.551764011383057	1	1	0	19
Root2016	SIGLEC12_5137	GTAGCCATGAACTGGATCGG	NGG	chr19	51501547	+	SIGLEC12	0.868027985095978	0.69165700674057	1	0	0	1
Root2016	SIGLEC12_5138	TGAACCAGGATCCATAAACA	NGG	chr19	51500153	+	SIGLEC12	0.380327999591827	0.697710990905762	1	0	0	20
Root2016	SIGLEC12_5139	CAAGGAGGAGGAATCGACCG	NGG	chr19	51500057	+	SIGLEC12	0.808170020580292	0.650397002696991	1	0	1	12
Root2016	SIGLEC12_5140	GGCCGGCGTGACCATGACCA	NGG	chr19	51499480	-	SIGLEC12	0.29695600271225	0.649088978767395	1	0	1	13
Root2016	SIGLEC14_51357	GCTTCTCTTTCCCAGCCCTG	NGG	chr19	51644050	-	SIGLEC14	0.0510558001697063	0.676734983921051	1	1	5	110
Root2016	SIGLEC14_51358	ACCTGTCAGGTGAAACGCCA	NGG	chr19	51645847	-	SIGLEC14	0.403811007738113	0.569859027862549	1	1	0	15
Root2016	SIGLEC14_51359	GGAGATCCCATACTACGCTG	NGG	chr19	51646485	-	SIGLEC14	0.460337996482849	0.735813975334168	2	0	0	5
Root2016	SIGLEC14_51360	GGGAAGCTATTTCTTCCGCG	NGG	chr19	51646338	-	SIGLEC14	0.403762996196747	0.680809020996094	2	0	0	6
Root2016	SIGLEC15_47261	GTAGCGGTCATGGACGTCGC	NGG	chr18	45837861	-	SIGLEC15	0.945945978164673	0.580224990844727	1	0	0	1
Root2016	SIGLEC15_47262	GGAGAACTTGCTCAACACAG	NGG	chr18	45837059	+	SIGLEC15	0.150186002254486	0.749098002910614	1	0	1	42
Root2016	SIGLEC15_47263	GGCCCGTCGTAGTGGCGGTG	NGG	chr18	45837626	-	SIGLEC15	0.30595800280571	0.582426011562347	1	0	0	14
Root2016	SIGLEC15_47264	CGCGCAGCGAGAGGTCGTTG	NGG	chr18	45837784	-	SIGLEC15	0.846605002880096	0.58925998210907	1	0	1	1
Root2016	SIGLEC1_62080	GCCCTCGAGAAGCTCCACCG	NGG	chr20	3705990	+	SIGLEC1	0.483085989952087	0.737362027168274	1	0	0	9
Root2016	SIGLEC1_62081	GTCACCCACAGAGTACACTC	NGG	chr20	3697075	+	SIGLEC1	0.334656000137329	0.71637499332428	1	0	0	26
Root2016	SIGLEC1_62082	TTGAGCGTCGAAGTCAGCTG	NGG	chr20	3694221	+	SIGLEC1	0.481068998575211	0.670300006866455	1	0	0	9
Root2016	SIGLEC1_62083	CTGAGCTGCCAGGTACACAC	NGG	chr20	3694866	-	SIGLEC1	0.228964999318123	0.666198015213013	1	0	3	24
Root2016	SIGLEC5_74394	ACCTGTCAGATGAAACGCCA	NGG	chr19	51629423	-	SIGLEC5	0.327208012342453	0.626779973506928	1	1	2	11
Root2016	SIGLEC5_74395	TCTTCAGGAACGGCATAGGT	NGG	chr19	51629054	-	SIGLEC5	0.612805008888245	0.628543972969055	1	0	0	7
Root2016	SIGLEC5_74396	GCAGATGCTCCTTTCGAGCC	NGG	chr19	51627691	-	SIGLEC5	0.803467988967896	0.536938011646271	1	0	0	12
Root2016	SIGLEC5_74397	AAAATTTGCAGGAAGCCCAG	NGG	chr19	51627853	+	SIGLEC5	0.0329777002334595	0.728973984718323	1	0	15	106
Root2016	SIGLEC6_3621	GTAGCCATAACCATAGTACG	NGG	chr19	51531388	+	SIGLEC6	0.83042699098587	0.768833994865418	1	0	1	4
Root2016	SIGLEC6_3622	TCCAAGGAAACAGCGCAGGT	NGG	chr19	51530453	-	SIGLEC6	0.255041986703873	0.712015986442566	1	0	3	25
Root2016	SIGLEC6_3623	CGGTGCTCACAATCACCCCA	NGG	chr19	51530793	-	SIGLEC6	0.202060997486115	0.659972012042999	1	1	2	15
Root2016	SIGLEC6_3624	GAAGTGCAGGAGGAGACCCG	NGG	chr19	51531336	-	SIGLEC6	0.099509097635746	0.685002028942108	1	0	2	56
Root2016	SIGLEC7_71972	CATGCCCTCTTGCACGGTCA	NGG	chr19	51142488	-	SIGLEC7	0.370240986347199	0.610840976238251	1	0	2	17
Root2016	SIGLEC7_71973	ATGCCAGAATGAGTGATGCG	NGG	chr19	51142703	+	SIGLEC7	0.297803997993469	0.687974989414215	1	0	3	11
Root2016	SIGLEC7_71974	AGCCAGACTCCAGGGTACCG	NGG	chr19	51144455	-	SIGLEC7	0.213835000991821	0.662522971630096	1	0	2	32
Root2016	SIGLEC7_71975	ACTCACAGGACACATTGAGT	NGG	chr19	51144689	-	SIGLEC7	0.219660997390747	0.629167973995209	1	2	8	32
Root2016	SIGLEC8_33581	GTCATGGTCAAGTTCCAAGG	NGG	chr19	51457206	+	SIGLEC8	0.198477998375893	0.684225022792816	1	0	4	29
Root2016	SIGLEC8_33582	GCTGCCTCGAGTGCACGTGA	NGG	chr19	51455526	-	SIGLEC8	0.210941001772881	0.663465023040772	1	2	1	22
Root2016	SIGLEC8_33583	ACCATACCAAGACGCTCCAG	NGG	chr19	51458171	-	SIGLEC8	0.666671991348267	0.665421009063721	1	0	0	6
Root2016	SIGLEC8_33584	CCAATCCAGGAGATCATGGG	NGG	chr19	51457615	+	SIGLEC8	0.193013995885849	0.613421022891998	1	0	3	24
Root2016	SIGLEC9_42883	GGTAAATCCAGCCATGCGAG	NGG	chr19	51125130	-	SIGLEC9	0.47826498746872	0.700191974639893	1	0	2	11
Root2016	SIGLEC9_42884	CTGTCAGGTGACCTTCCCTG	NGG	chr19	51125810	+	SIGLEC9	0.0901345014572144	0.654877007007599	1	3	7	68
Root2016	SIGLEC9_42885	CCTCACAGCCCTCAAACCCG	NGG	chr19	51127167	+	SIGLEC9	0.194790005683899	0.567104995250702	1	0	0	40
Root2016	SIGLEC9_42886	CAGAGCAGGTCAGATTCTGG	NGG	chr19	51125670	-	SIGLEC9	0.117770001292229	0.667587995529175	2	0	6	60
Root2016	SIGLECL1_16395	GCATGAGACTTCTCTGTGAG	NGG	chr19	51265580	+	SIGLECL1	0.143856003880501	0.654139995574951	1	0	4	34
Root2016	SIGLECL1_16396	AGCCCAGGGGCCAAGCATGG	NGG	chr19	51265542	-	SIGLECL1	0.0250009000301361	0.651048004627228	1	1	22	179
Root2016	SIGLECL1_16397	GGGTGTGGGAATCCCATGGA	NGG	chr19	51265449	-	SIGLECL1	0.239866003394127	0.624051988124847	1	0	1	30
Root2016	SIGLECL1_16398	CTGGATCAGCCCTTTCACGA	NGG	chr19	51265822	-	SIGLECL1	0.78897100687027	0.680833995342255	1	0	0	5
Root2016	SIGMAR1_42871	TGGGTGTTCGTGAATGCGGG	NGG	chr9	34637330	-	SIGMAR1	0.483128011226654	0.641070008277893	1	0	0	12
Root2016	SIGMAR1_42872	CAGCACATACTCGGACAGCG	NGG	chr9	34637256	+	SIGMAR1	0.653352022171021	0.732322990894318	1	0	1	4
Root2016	SIGMAR1_42873	CAGCCAGAGCCAGACGACCT	NGG	chr9	34637607	+	SIGMAR1	0.494383990764618	0.584182024002075	1	0	1	29
Root2016	SIGMAR1_42874	CTCCACGATCAGACGAGAGA	NGG	chr9	34637379	+	SIGMAR1	0.680361986160278	0.577014029026032	1	0	0	6
Root2016	SIK1_57312	ATGGTCGTGACAGTACTCCA	NGG	chr21	43421707	+	SIK1	0.292470991611481	0.729730010032654	2	0	0	10
Root2016	SIK1_57313	GCATCGAGTCACCAAAACGC	NGG	chr21	43426043	-	SIK1	0.473755985498428	0.655781984329224	2	0	0	2
Root2016	SIK1_57314	CCGGGGACACTTACATGGCG	NGG	chr21	43419006	+	SIK1	0.405817985534668	0.641508996486664	2	0	0	4
Root2016	SIK1_57315	CCCCTCAAAGACTTCCGGGG	NGG	chr21	43421275	+	SIK1	0.211017996072769	0.683093011379242	2	0	0	14
Root2016	SIK2_24657	AAAGTTTGATTATGTGAGGG	NGG	chr11	111616353	-	SIK2	0.15106999874115	0.636855006217957	1	0	2	47
Root2016	SIK2_24658	AGAAAATGAGCCATCCATCG	NGG	chr11	111703335	+	SIK2	0.288103014230728	0.734977006912231	1	1	0	65
Root2016	SIK2_24659	TGGAGCGCCTGAAATCACAT	NGG	chr11	111705038	+	SIK2	0.417701989412308	0.744176983833313	1	0	1	10
Root2016	SIK2_24660	ATGAAGGGAGATGTCATGCG	NGG	chr11	111720639	-	SIK2	0.197659999132156	0.710991024971008	1	0	2	23
Root2016	SIK3_54538	GCACCAGTCAATATCCAGGT	NGG	chr11	116875882	-	SIK3	0.313973993062973	0.652215003967285	1	0	0	22
Root2016	SIK3_54539	TGTGCTTCCATCAAATGGCA	NGG	chr11	116896316	+	SIK3	0.221955999732018	0.654477000236511	1	0	5	37
Root2016	SIK3_54540	GCAGATTGATGAAAGAACCC	NGG	chr11	116862294	-	SIK3	0.16482900083065	0.62678200006485	1	0	0	29
Root2016	SIK3_54541	GCTGCTGAAAGATTGCACTG	NGG	chr11	116859544	+	SIK3	0.186795994639397	0.803905010223389	1	0	4	35
Root2016	SIKE1_28837	ACCGGCGGGTAGCAGCTATG	NGG	chr1	114780497	-	SIKE1	1	0.640604019165039	1	0	0	0
Root2016	SIKE1_28838	AATGGTTGCTAAAAAAGCGG	NGG	chr1	114779204	-	SIKE1	0.316523998975754	0.661701023578644	1	0	2	14
Root2016	SIKE1_28839	TCTTGGGACAGCAGAATGTG	NGG	chr1	114780147	+	SIKE1	0.153009995818138	0.604056000709534	1	0	2	44
Root2016	SIKE1_28840	CTGATCCACCAGCGACTCGG	NGG	chr1	114780511	+	SIKE1	0.823454976081848	0.712269008159638	1	0	0	6
Root2016	SIL1_3541	CGCAGCATACTCCTTCACGA	NGG	chr5	139021196	+	SIL1	0.622977018356323	0.693423986434937	1	0	0	3
Root2016	SIL1_3542	TGCACTGGCAAAATTCAAGG	NGG	chr5	139042673	-	SIL1	0.151758000254631	0.668434977531433	1	0	5	48
Root2016	SIL1_3543	TGTTCCACCCGACGCATGAG	NGG	chr5	139121072	-	SIL1	0.680275022983551	0.578585028648377	1	0	0	3
Root2016	SIL1_3544	CGAAGAAATACAGTACCTGA	NGG	chr5	139026784	+	SIL1	0.254335999488831	0.59436297416687	1	0	2	18
Root2016	SIM1_13547	AGGTTCCTGGCGAAACACGG	NGG	chr6	100447379	-	SIM1	0.429960012435913	0.806309998035431	1	0	1	5
Root2016	SIM1_13548	AGACCACGACGAGATGACGG	NGG	chr6	100449654	-	SIM1	0.741373002529144	0.761864006519318	1	0	0	3
Root2016	SIM1_13549	GTGTAGCTTGATCTCCGTGA	NGG	chr6	100448537	+	SIM1	0.556918978691101	0.679288983345032	1	0	0	11
Root2016	SIM1_13550	AGTACCTGCCTGCCTCACAT	NGG	chr6	100393624	+	SIM1	0.270251989364624	0.688494980335236	1	0	6	81
Root2016	SIM2_14051	GGACAGCGGTCATCTCATCG	NGG	chr21	36719889	-	SIM2	0.895305991172791	0.77682900428772	1	0	0	2
Root2016	SIM2_14052	TGTCTTGGCGAAAAGGAACG	NGG	chr21	36723084	+	SIM2	0.579043984413147	0.675324976444244	1	0	0	9
Root2016	SIM2_14053	CGAGCGGCTGTTGTGCACCA	NGG	chr21	36741822	-	SIM2	0.360397011041641	0.657679975032806	1	0	0	7
Root2016	SIM2_14054	CAAATGGACAAACTGGAATG	NGG	chr21	36744742	+	SIM2	0.110829003155231	0.661674022674561	1	0	5	77
Root2016	SIMC1_38713	GGGTCTGAACGACATAACGC	NGG	chr5	176313741	-	SIMC1	0.783681988716126	0.701907992362976	1	0	0	3
Root2016	SIMC1_38714	GCTCTCCATAGCCGTAGAGG	NGG	chr5	176324652	+	SIMC1	0.53030002117157	0.603624999523163	1	0	2	7
Root2016	SIMC1_38715	TTGTGCTGGACATTCCTGAG	NGG	chr5	176324726	+	SIMC1	0.245441004633904	0.663120985031128	1	0	3	21
Root2016	SIMC1_38716	GGAAAGCACCATGTTTGCAA	NGG	chr5	176313818	-	SIMC1	0.317007005214691	0.564263999462128	1	0	1	28
Root2016	SIN3A_37069	ATCCCATTATCAGATCGGGG	NGG	chr15	75412974	+	SIN3A	0.464134007692337	0.758610010147095	1	0	0	8
Root2016	SIN3A_37070	CAGCCATCATCACCCAACAG	NGG	chr15	75422763	-	SIN3A	0.231629997491837	0.719425976276398	1	1	4	43
Root2016	SIN3A_37071	CTTGCAGAACAATCAACCTG	NGG	chr15	75411614	-	SIN3A	0.310741990804672	0.690581023693085	1	0	1	29
Root2016	SIN3A_37072	GTAGAGTCCTCAGACCACGA	NGG	chr15	75400106	+	SIN3A	0.246472999453545	0.712339997291565	1	0	1	14
Root2016	SIN3B_75998	ATGTCTATTCTATATCCGAG	NGG	chr19	16831600	-	SIN3B	0.156852006912231	0.745840013027191	1	0	1	30
Root2016	SIN3B_75999	CCGGCTTCTTCCGCTCACTG	NGG	chr19	16869756	-	SIN3B	0.259200006723404	0.73532098531723	1	0	0	23
Root2016	SIN3B_76000	TTATCGCATCTATGGCGACA	NGG	chr19	16865561	+	SIN3B	0.677281022071838	0.648167014122009	1	0	0	4
Root2016	SIN3B_76001	CTCCAAGAAGACACCGTACG	NGG	chr19	16863738	+	SIN3B	0.755841016769409	0.675921976566315	1	0	0	14
Root2016	SIPA1L1_34053	ATGATGACTGCACCCCGCGG	NGG	chr14	71672600	+	SIPA1L1	0.92307698726654	0.717510998249054	1	0	0	1
Root2016	SIPA1L1_34054	CTTGCCAGAAGGGTCGATAG	NGG	chr14	71671355	-	SIPA1L1	0.736208021640778	0.670907020568848	1	0	0	12
Root2016	SIPA1L1_34055	AAAGATGACAAATCTGATCG	NGG	chr14	71588559	+	SIPA1L1	0.343697011470795	0.684549987316132	1	0	0	27
Root2016	SIPA1L1_34056	ACTAAGGGTAGACTCAAAGG	NGG	chr14	71589227	-	SIPA1L1	0.172277003526688	0.732083022594452	1	0	0	30
Root2016	SIPA1L2_2133	GCTAGGCATGGTACCGCACG	NGG	chr1	232491013	-	SIPA1L2	1	0.687264978885651	1	0	0	4
Root2016	SIPA1L2_2134	CATGTGGCACGTGATAGCCC	NGG	chr1	232465094	-	SIPA1L2	0.628286004066467	0.665803015232086	1	0	0	11
Root2016	SIPA1L2_2135	TGGCTACGAGGGCTAATGTG	NGG	chr1	232514305	-	SIPA1L2	0.560254991054535	0.678053021430969	1	0	0	12
Root2016	SIPA1L2_2136	GGAGATCTGCAAAGTAGCCG	NGG	chr1	232461005	-	SIPA1L2	0.520401000976563	0.64664500951767	1	0	1	19
Root2016	SIPA1L3_24077	GGTGTTCAACTGCTACTGCG	NGG	chr19	38119734	+	SIPA1L3	0.762425005435944	0.732002973556519	1	0	1	3
Root2016	SIPA1L3_24078	CCAAGATGGCCCATTCCATG	NGG	chr19	38081896	+	SIPA1L3	0.223734006285667	0.700652003288269	1	0	3	44
Root2016	SIPA1L3_24079	TTGAGGACGGCACTCCCCGG	NGG	chr19	38130750	+	SIPA1L3	0.602572977542877	0.693248987197876	1	0	1	5
Root2016	SIPA1L3_24080	ACCTCGTCCATCGACGTGCA	NGG	chr19	38082177	+	SIPA1L3	0.706230998039246	0.617295980453491	1	0	0	2
Root2016	SIPA1_8507	AGGCGCAATTGAACACTACG	NGG	chr11	65646933	-	SIPA1	0.976373970508575	0.752919018268585	1	0	0	2
Root2016	SIPA1_8508	TCATAGTGGGCAAACCATCG	NGG	chr11	65641279	-	SIPA1	0.536781013011932	0.734588980674744	1	0	0	8
Root2016	SIPA1_8509	CAGCTTCACCCAAGGTACCA	NGG	chr11	65642589	+	SIPA1	0.238288998603821	0.66073602437973	1	0	2	35
Root2016	SIPA1_8510	ACACGTGGAACATGATCTCG	NGG	chr11	65645918	-	SIPA1	0.560629010200501	0.685115993022919	1	0	3	5
Root2016	SIRPA_4489	AGGACACGCTCTCTCCTACG	NGG	chr20	1921576	-	SIRPA	0.447751998901367	0.728134989738464	1	0	1	9
Root2016	SIRPA_4490	ACTTAAACTCCACGTCATCG	NGG	chr20	1915424	-	SIRPA	0.624788999557495	0.712031006813049	1	0	2	4
Root2016	SIRPA_4491	TCAGCCTGACAAGTCCGTGT	NGG	chr20	1915129	+	SIRPA	0.294308990240097	0.644811987876892	1	1	3	9
Root2016	SIRPA_4492	CTGAAACAGTTGTTACCCGG	NGG	chr20	1915301	-	SIRPA	0.16889899969101	0.757434010505676	2	2	2	11
Root2016	SIRPB1_27065	CGTCATAGCACAGCGCAGAG	NGG	chr20	1578599	+	SIRPB1	0.469963014125824	0.715911984443665	1	0	0	15
Root2016	SIRPB1_27066	CTGAAACAGTTGTTACCCGT	NGG	Multiple Perfect Matches	Multiple Perfect Matches	Multiple Perfect Matches	SIRPB1	0.265643000602722	0	2	2	0	13
Root2016	SIRPB1_27067	ACTTAAACTCCACGTCGTCA	NGG	chr20	1578367	+	SIRPB1	0.486883014440537	0.609435021877289	1	0	4	5
Root2016	SIRPB1_27068	TTGAGAGTGAACGTCCCCAC	NGG	chr20	1571798	+	SIRPB1	0.584290027618408	0.61004900932312	1	0	3	5
Root2016	SIRPB2_41647	GGATCATGGGCATTACCCCA	NGG	chr20	1479852	+	SIRPB2	0.394995987415314	0.65385901927948	1	0	1	19
Root2016	SIRPB2_41648	CTTACCCTTCACAAGCACTG	NGG	chr20	1479694	+	SIRPB2	0.246868997812271	0.764456987380981	1	0	1	33
Root2016	SIRPB2_41649	AAGGTGAGACACTTCTACTG	NGG	chr20	1479995	-	SIRPB2	0.257137000560761	0.659555017948151	1	0	0	29
Root2016	SIRPB2_41650	AACCATCAAACCTCACACAG	NGG	chr20	1479753	+	SIRPB2	0.130327001214027	0.735934972763062	1	0	3	37
Root2016	SIRPD_38593	TGTCACAGACTGTATCAACT	NGG	chr20	1552001	-	SIRPD	0.382167011499405	0.65895801782608	1	0	2	21
Root2016	SIRPD_38594	ACATCTCCGTTTGTTGCACA	NGG	chr20	1551999	+	SIRPD	0.519016027450562	0.581643998622894	1	0	3	13
Root2016	SIRPD_38595	AGAGATTTCACGGATGCGGG	NGG	chr20	1551787	+	SIRPD	0.402146995067597	0.623278975486755	1	0	0	14
Root2016	SIRPD_38596	TCTTGTGGTTCAAGGGAACA	NGG	chr20	1551926	-	SIRPD	0.226842999458313	0.629124999046326	1	0	2	35
Root2016	SIRPG_67180	CTGAAACTGTTGTTACCCTG	NGG	chr20	1649204	+	SIRPG	0.170480996370316	0.71881502866745	1	0	3	29
Root2016	SIRPG_67181	AGCATCACCCCAGCAGATGT	NGG	chr20	1649159	-	SIRPG	0.333685994148254	0.655030012130737	1	0	4	34
Root2016	SIRPG_67182	GGGTCCCACGGGAAGCAGGG	NGG	chr20	1649292	+	SIRPG	0.102886997163296	0.66688197851181	1	0	2	52
Root2016	SIRPG_67183	GGCACTGAGATGGCTTTGGG	NGG	chr20	1649072	-	SIRPG	0.138384997844696	0.667684972286224	1	1	0	56
Root2016	SIRT1_51961	CTCTGAGCCATACCTATCCG	NGG	chr10	67887545	-	SIRT1	0.666047990322113	0.654281973838806	1	0	1	7
Root2016	SIRT1_51962	GCGGCGGCGATTGGGTACCG	NGG	chr10	67885129	+	SIRT1	1	0.655022978782654	1	0	0	0
Root2016	SIRT1_51963	TCTGGTTTCATGATAGCAAG	NGG	chr10	67909313	-	SIRT1	0.236381992697716	0.642895996570587	1	0	1	31
Root2016	SIRT1_51964	ATAGCCTTGTCAGATAAGGA	NGG	chr10	67906834	+	SIRT1	0.115140996873379	0.64726197719574	1	0	1	50
Root2016	SIRT2_55436	TGGATGGAGAGCGAAAGTCG	NGG	chr19	38889928	+	SIRT2	0.28956601023674	0.753449976444244	2	0	2	19
Root2016	SIRT2_55437	AGGAGAAGAAACGCGCTGGG	NGG	chr19	38881110	+	SIRT2	0.173298999667168	0.696295976638794	2	0	4	30
Root2016	SIRT2_55438	CTGCGCTGCTACACGCAGGT	NGG	chr19	38889103	-	SIRT2	0.370510011911392	0.617312014102936	2	0	1	5
Root2016	SIRT2_55439	TCTGGGAGAATAAGTTCCGC	NGG	chr19	38893497	+	SIRT2	0.364371985197067	0.592674970626831	2	0	0	6
Root2016	SIRT3_60340	GTACGATCTCCCGTACCCCG	NGG	chr11	233178	-	SIRT3	0.885559022426605	0.737856984138489	1	0	0	1
Root2016	SIRT3_60341	GCCGGCATCAGCACACCCAG	NGG	chr11	233379	-	SIRT3	0.11082399636507	0.673148989677429	1	0	3	28
Root2016	SIRT3_60342	TCTACACGCAGAACATCGAT	NGG	chr11	233014	-	SIRT3	0.682964026927948	0.637297987937927	1	0	1	5
Root2016	SIRT3_60343	GCAGAGGCCTCCCAGACCCG	NGG	chr11	236127	-	SIRT3	0.225392997264862	0.601658999919891	1	0	3	41
Root2016	SIRT4_44613	TACTGGGCGAGAAACTTCGT	NGG	chr12	120303873	+	SIRT4	0.73834502696991	0.696663022041321	1	0	0	7
Root2016	SIRT4_44614	TGGCACAAATAACCCAATGG	NGG	chr12	120303662	-	SIRT4	0.441341012716293	0.700160026550293	1	0	3	18
Root2016	SIRT4_44615	CAGGAATCTCCACCGAATCG	NGG	chr12	120303748	+	SIRT4	0.588235020637512	0.629034996032715	1	0	1	0
Root2016	SIRT4_44616	GTTCCCCACAATCCAAGCAC	NGG	chr12	120312480	-	SIRT4	0.236723005771637	0.615854024887085	1	0	1	19
Root2016	SIRT5_47657	GGGAGTTCTACCACTACCGG	NGG	chr6	13591714	+	SIRT5	0.50646698474884	0.669553995132446	1	0	0	8
Root2016	SIRT5_47658	ACCGGGGAAGTTTCTCAACT	NGG	chr6	13597017	-	SIRT5	0.484017014503479	0.604911029338837	1	0	0	11
Root2016	SIRT5_47659	TCTCACACTCGGCTATGGCG	NGG	chr6	13591794	-	SIRT5	0.488287001848221	0.647727012634277	1	0	2	5
Root2016	SIRT5_47660	CCTCCAGCTCCTCTGAAGGT	NGG	chr6	13588438	-	SIRT5	0.0889896005392075	0.641848027706146	1	0	0	60
Root2016	SIRT6_50825	GTACGTCCGAGACACAGTCG	NGG	chr19	4175933	-	SIRT6	0.743324995040894	0.682124018669128	1	0	0	3
Root2016	SIRT6_50826	GGACCTGGCACTCGCCGATG	NGG	chr19	4175708	-	SIRT6	0.738346993923187	0.640460014343262	1	0	0	10
Root2016	SIRT6_50827	TCCATGGTCCAGACTCCGTG	NGG	chr19	4179259	+	SIRT6	0.419081002473831	0.669218003749847	1	0	0	17
Root2016	SIRT6_50828	GGTCTGGCAGTCTTCCAGTG	NGG	chr19	4180855	-	SIRT6	0.315497994422913	0.689041018486023	1	0	1	26
Root2016	SIRT7_12371	GCGTCTATCCCAGACTACCG	NGG	chr17	81915677	-	SIRT7	1	0.677953004837036	1	0	0	0
Root2016	SIRT7_12372	CAGACGGGTGATGCTCATGT	NGG	chr17	81915454	+	SIRT7	0.614839971065521	0.685832023620606	1	0	0	18
Root2016	SIRT7_12373	CGTGCGGGTGTTCGATGTGA	NGG	chr17	81914497	-	SIRT7	1	0.606333017349243	1	0	0	0
Root2016	SIRT7_12374	CTTCAATGTACATGTTCCCG	NGG	chr17	81914602	+	SIRT7	0.243437007069588	0.642713010311127	1	0	2	12
Root2016	SIT1_65888	AGGAATCCCCTCCATAACCC	NGG	chr9	35650638	-	SIT1	0.325231999158859	0.640084981918335	1	0	0	24
Root2016	SIT1_65889	TGCATTATCTACAGACAGGT	NGG	chr9	35650373	-	SIT1	0.210219994187355	0.603534996509552	1	0	4	26
Root2016	SIT1_65890	GAGCAGAGGCGACAACTGCA	NGG	chr9	35650790	-	SIT1	0.399821013212204	0.639751017093658	1	0	0	22
Root2016	SIT1_65891	TGGCTGCACACTTGTCCCAG	NGG	chr9	35650561	-	SIT1	0.178822994232178	0.642369985580444	1	0	4	38
Root2016	SIVA1_61732	CAATGGACGCTACCCCAGAT	NGG	chr14	104756626	-	SIVA1	0.641700983047485	0.601472020149231	1	0	1	3
Root2016	SIVA1_61733	GCCCAAGGCTCCTGATCAGG	NGG	chr14	104755808	-	SIVA1	0.199459999799728	0.593334972858429	1	0	3	33
Root2016	SIVA1_61734	CACAGCCTTCATCCCACACG	NGG	chr14	104755697	-	SIVA1	0.245480000972748	0.639689981937408	1	0	1	28
Root2016	SIVA1_61735	CAAGCGACTCCTGTTCCTCG	NGG	chr14	104755636	+	SIVA1	0.633876025676727	0.71491801738739	1	0	0	5
Root2016	SIX1_53545	TGTGCGCGTACCACTCCCGC	NGG	chr14	60648753	+	SIX1	0.960366010665894	0.659938991069794	1	0	0	1
Root2016	SIX1_53546	GCTGAAGGCGCATTACGTGG	NGG	chr14	60648928	-	SIX1	0.515686988830566	0.668865025043488	1	0	0	4
Root2016	SIX1_53547	CAAGAACGAGAGCGTACTCA	NGG	chr14	60649057	-	SIX1	0.756572008132935	0.595467984676361	1	0	0	3
Root2016	SIX1_53548	GAGGCAAAGAGACCGGGCCG	NGG	chr14	60648664	-	SIX1	0.250542014837265	0.535627007484436	1	0	3	27
Root2016	SIX2_933	GCTCAAGGCACACTACATCG	NGG	chr2	45008849	-	SIX2	0.799197971820831	0.780400991439819	1	0	0	4
Root2016	SIX2_934	GCCAGCTCACGCTTCTCGCG	NGG	chr2	45008637	+	SIX2	0.601476013660431	0.604534983634949	1	0	1	8
Root2016	SIX2_935	GCCGTGGTGGCCTTCCACCG	NGG	chr2	45008950	-	SIX2	0.460265010595322	0.683920025825501	1	0	2	10
Root2016	SIX2_936	TCGCCGTCCCAGATGGAGCG	NGG	chr2	45008736	+	SIX2	0.58831000328064	0.634325981140137	1	3	1	4
Root2016	SIX3_7303	ATACTTCTGGCGAGTAGCGG	NGG	chr2	44942182	+	SIX3	0.797177970409393	0.652073979377747	1	0	1	10
Root2016	SIX3_7304	AAGTTCACCAAGGAGTCTCA	NGG	chr2	44942569	+	SIX3	0.289072006940842	0.647969007492065	1	0	1	25
Root2016	SIX3_7305	ACATGGACAACTCTTCCGGG	NGG	chr2	44942341	-	SIX3	0.377709001302719	0.697245001792908	1	0	1	16
Root2016	SIX3_7306	CTGCCACGCACCATCTGGGA	NGG	chr2	44942698	+	SIX3	0.158255994319916	0.60266101360321	1	2	5	24
Root2016	SIX4_55560	TATCCATGACTGACATACTG	NGG	chr14	60720094	-	SIX4	0.447407990694046	0.734228014945984	1	0	0	14
Root2016	SIX4_55561	GGATCAGGTACAACTCCACT	NGG	chr14	60723831	-	SIX4	0.405932992696762	0.67128598690033	1	0	0	17
Root2016	SIX4_55562	CGAGAGCCACAGCTTCGAGT	NGG	chr14	60723567	-	SIX4	0.421903997659683	0.677689015865326	1	0	2	21
Root2016	SIX4_55563	CTGGCTCCATATGACTGGAA	NGG	chr14	60720317	+	SIX4	0.24176199734211	0.612227976322174	1	0	0	54
Root2016	SIX5_55564	CTGGGGCAGGTTCAATAGTG	NGG	chr19	45766527	+	SIX5	0.466315001249313	0.659053027629852	1	0	1	19
Root2016	SIX5_55565	TGATGGGAATCCCACGACTG	NGG	chr19	45767148	-	SIX5	0.976505994796753	0.682268023490906	1	4	0	4
Root2016	SIX5_55566	CCTGCGCGCGCGCTACCATG	NGG	chr19	45768352	-	SIX5	0.873785972595215	0.581250011920929	1	0	0	1
Root2016	SIX5_55567	GCAGGTGGCGTGCGTCTGCG	NGG	chr19	45768577	-	SIX5	0.214037001132965	0.584502995014191	1	0	4	29
Root2016	SIX6_32601	GCTACGCGCACGAGCCATCG	NGG	chr14	60509556	+	SIX6	0.702479004859924	0.672950983047485	1	0	0	1
Root2016	SIX6_32602	GGAAAACCACAAGTTCACCA	NGG	chr14	60509619	+	SIX6	0.150619000196457	0.737495005130768	1	0	8	31
Root2016	SIX6_32603	TCGCCGTCCCAAATGGTGCG	NGG	chr14	60509783	-	SIX6	0.253769010305405	0.669125020503998	1	3	2	1
Root2016	SIX6_32604	TTCCAGGGTCTCACATACCC	NGG	chr14	60509463	-	SIX6	0.259640008211136	0.665390014648438	1	0	4	25
Root2016	SI_18673	AATGCGACTATAAGTCCTAG	NGG	chr3	165036444	+	SI	0.779745995998383	0.701822996139526	1	0	0	4
Root2016	SI_18674	GTAACATATAGAGTTACCGG	NGG	chr3	165062456	-	SI	0.564592003822327	0.75407999753952	1	0	0	6
Root2016	SI_18675	GAACAAAAGTGCACACAACG	NGG	chr3	165030749	-	SI	0.42238000035286	0.702419996261597	1	0	0	10
Root2016	SI_18676	ACATATGCAACCTATGAGAG	NGG	chr3	165059042	-	SI	0.231253996491432	0.678390979766846	1	0	2	23
Root2016	SKA1_33569	CTCTGGGTTACTGTTACTTG	NGG	chr18	50382222	-	SKA1	0.118198998272419	0.605791985988617	2	0	6	46
Root2016	SKA1_33570	AATTTGATTATAGGTTAAGC	NGG	chr18	50391156	-	SKA1	0.203925997018814	0.556864023208618	2	0	1	37
Root2016	SKA1_33571	ACCTTATCATTAAGAAACTG	NGG	chr18	50375896	+	SKA1	0.0750219002366066	0.639490008354187	2	0	3	73
Root2016	SKA1_33572	CATTACCTTGAGTGAATTGT	NGG	chr18	50380255	-	SKA1	0.19403800368309	0.353754013776779	2	0	1	25
Root2016	SKA2_43507	TCATCCTGATTCAGCAAGTG	NGG	chr17	59131301	-	SKA2	0.188405007123947	0.617576003074646	1	1	1	32
Root2016	SKA2_43508	GGTCGATAAGCTGGAACTGA	NGG	chr17	59155151	-	SKA2	0.512876987457275	0.535130023956299	1	0	0	8
Root2016	SKA2_43509	CAACAGCAACTGGTTTAAAG	NGG	chr17	59119407	+	SKA2	0.130731001496315	0.64377099275589	2	0	2	50
Root2016	SKA2_43510	GGATTACATTCAATACAGGC	NGG	chr17	59131343	-	SKA2	0.292640000581741	0.560171008110046	2	0	2	7
Root2016	SKA3_58440	TCTGAAAGTTGTGGACTACG	NGG	chr13	21168251	+	SKA3	0.655991971492767	0.664354979991913	1	0	0	6
Root2016	SKA3_58441	CAATGGGACTTAAAAATGCG	NGG	chr13	21168020	-	SKA3	0.464092999696732	0.642849028110504	1	0	0	13
Root2016	SKA3_58442	AGTTCTACCAAACCCTCCAC	NGG	chr13	21168220	-	SKA3	0.398795008659363	0.579912006855011	1	0	0	12
Root2016	SKA3_58443	TTTCACAATTAGACAACTCT	NGG	chr13	21168348	+	SKA3	0.270938009023666	0.492718011140824	1	0	4	33
Root2016	SKAP1_47217	ATAGTTTCTTTGGATCGGAG	NGG	chr17	48187922	-	SKAP1	0.544193983078003	0.673179984092712	1	0	0	15
Root2016	SKAP1_47218	GTACACCGTAGCCCTTAATG	NGG	chr17	48184802	+	SKAP1	0.639999985694885	0.652029991149902	1	0	0	1
Root2016	SKAP1_47219	GATCCCTTGCAACAGCGCTG	NGG	chr17	48396722	+	SKAP1	0.637727975845337	0.648850023746491	1	0	1	8
Root2016	SKAP1_47220	AAAAGGGTGCATCGGATGTG	NGG	chr17	48345925	+	SKAP1	0.260558009147644	0.575016975402832	1	0	1	16
Root2016	SKAP2_22345	GCTACACAAGTCATTACCTG	NGG	chr7	26690267	+	SKAP2	0.370429992675781	0.721644997596741	1	0	0	18
Root2016	SKAP2_22346	GGAATCTGATATTATTCCTG	NGG	chr7	26725560	-	SKAP2	0.18291899561882	0.59960401058197	1	1	5	29
Root2016	SKAP2_22347	AGTGGATTGCTTATTGGTAG	NGG	chr7	26725474	+	SKAP2	0.203066006302834	0.513207972049713	1	0	1	22
Root2016	SKAP2_22348	CAGTGAAAGTGGAAGAACAA	NGG	chr7	26690340	-	SKAP2	0.0854424983263016	0.637736022472382	1	0	6	105
Root2016	SKIDA1_55036	GAAAATAAGCAGGGTCCGAG	NGG	chr10	21517179	+	SKIDA1	0.234415993094444	0.672832012176514	1	0	3	32
Root2016	SKIDA1_55037	TGTCAAAGCGGAGTCGCCGG	NGG	chr10	21516289	-	SKIDA1	0.91373598575592	0.626652002334595	1	0	0	1
Root2016	SKIDA1_55038	TGTCCTTCCAAAATCCCGGG	NGG	chr10	21517419	+	SKIDA1	0.341408997774124	0.668978989124298	1	0	0	14
Root2016	SKIDA1_55039	AATCCGAGTCGTTGGCCGCG	NGG	chr10	21516630	+	SKIDA1	0.729519009590149	0.631394028663635	1	0	0	1
Root2016	SKIL_43899	AGAATGCATCACAAACGTCT	NGG	chr3	170361251	-	SKIL	0.472059994935989	0.625729024410248	1	0	0	16
Root2016	SKIL_43900	AGAAGTAAGTGACACATTTG	NGG	chr3	170384586	-	SKIL	0.181494995951653	0.666859984397888	1	0	1	62
Root2016	SKIL_43901	AAATGGAAAAACGATAAACA	NGG	chr3	170360444	+	SKIL	0.071656197309494	0.660845994949341	1	0	6	157
Root2016	SKIL_43902	TCCCAGTTTGAAACACACAT	NGG	chr3	170360579	+	SKIL	0.205009996891022	0.654869973659515	1	1	1	30
Root2016	SKIV2L2_3653	TTGTCTTGTTATGACCACAG	NGG	chr5	55340162	+	SKIV2L2	0.221986994147301	0.770228981971741	1	0	1	37
Root2016	SKIV2L2_3654	TCTGTGTAAATAACATGACA	NGG	chr5	55344543	-	SKIV2L2	0.184634998440743	0.682492017745972	1	0	2	55
Root2016	SKIV2L2_3655	TGTTGAAGGGTGTACACATG	NGG	chr5	55324176	+	SKIV2L2	0.335880011320114	0.652960002422333	1	0	2	27
Root2016	SKIV2L2_3656	TTTCCATTTGACCTACAACA	NGG	chr5	55366750	+	SKIV2L2	0.178804993629456	0.619459986686707	1	0	3	50
Root2016	SKIV2L_72704	GACTCCATGCGCAAACACGA	NGG	chr6	31965845	+	SKIV2L	0.158270001411438	0.66568398475647	6	0	0	3
Root2016	SKIV2L_72705	TCACTATATCAACGATGTCG	NGG	chr6	31962776	+	SKIV2L	0.163542002439499	0.645636975765228	6	0	0	1
Root2016	SKIV2L_72706	CACACGTGCCCAGTTGCCCG	NGG	chr6	31963950	+	SKIV2L	0.147232994437218	0.633912980556488	6	0	0	11
Root2016	SKIV2L_72707	TGGCCCAGAAACACATGACA	NGG	chr6	31962032	+	SKIV2L	0.052250899374485	0.673322975635529	6	0	8	101
Root2016	SKI_52965	CCAGGATTACACGGGCAAGG	NGG	chr1	2229629	+	SKI	0.240893006324768	0.692282974720001	1	0	0	20
Root2016	SKI_52966	AGTGCTTCGGCAAGTGTAAG	NGG	chr1	2229433	+	SKI	0.445241987705231	0.609767019748688	1	0	0	11
Root2016	SKI_52967	TGCAACGCGCTGCTCTACGG	NGG	chr1	2229321	+	SKI	0.642464995384216	0.619952023029327	1	0	0	4
Root2016	SKI_52968	CAAGAGCTTTGAGACAGCCG	NGG	chr1	2303851	+	SKI	0.312709003686905	0.683301985263825	1	0	2	11
Root2016	SKOR1_74930	TTCCACCGAGGTCAACGTGT	NGG	chr15	67825018	-	SKOR1	0.674158990383148	0.652957022190094	1	0	0	2
Root2016	SKOR1_74931	CGAGAACTTCGCCTTCGATG	NGG	chr15	67826355	+	SKOR1	0.970852971076965	0.621297001838684	1	0	0	2
Root2016	SKOR1_74932	CGGCCGGAAGGCCGACACGT	NGG	chr15	67827618	-	SKOR1	0.987039029598236	0.640699982643127	1	0	0	1
Root2016	SKOR1_74933	AGAGGTGATGCCCCTCAAAG	NGG	chr15	67824844	+	SKOR1	0.169961005449295	0.646512985229492	1	0	1	29
Root2016	SKOR2_30733	GCACTCGTGTGACACGTCGA	NGG	chr18	47248730	+	SKOR2	1	0.668552994728088	1	0	0	0
Root2016	SKOR2_30734	CGGCATGATCACCAAACGCG	NGG	chr18	47248838	-	SKOR2	0.863315999507904	0.634353995323181	1	0	0	3
Root2016	SKOR2_30735	GTCGATCACCAACGACACGA	NGG	chr18	47249012	+	SKOR2	0.804657995700836	0.620123982429504	1	0	0	1
Root2016	SKOR2_30736	CGCAGGATCTCCAGTTGCAC	NGG	chr18	47248875	+	SKOR2	0.423882007598877	0.547621011734009	1	0	0	11
Root2016	SKP1_2029	ACTATTAAGACCATGTTGGA	NGG	chr5	134173946	-	SKP1	0.212556004524231	0.627237021923065	1	0	2	47
Root2016	SKP1_2030	GAATTCCTGAAAGTTGACCA	NGG	chr5	134161030	-	SKP1	0.13842199742794	0.711570978164673	2	4	5	30
Root2016	SKP1_2031	TGTTGTTGTAGGTCATTCAG	NGG	chr5	134161140	-	SKP1	0.222959995269775	0.616557002067566	1	0	1	21
Root2016	SKP1_2032	CATCATCTTCAGGAGGAGGA	NGG	chr5	134161075	+	SKP1	0.0651848986744881	0.630666017532349	1	1	6	76
Root2016	SKP2_11099	GTTGGTCCATAAATGATCGT	NGG	chr5	36166642	-	SKP2	0.61209899187088	0.643375992774963	1	0	0	5
Root2016	SKP2_11100	CTGAGACAGTATGCCGTGGA	NGG	chr5	36168387	-	SKP2	0.433982014656067	0.640070021152496	1	0	0	10
Root2016	SKP2_11101	AAGACTTTGTGATTGTCCGC	NGG	chr5	36152991	+	SKP2	0.627883970737457	0.566756010055542	1	0	0	6
Root2016	SKP2_11102	TGGCAGACCTTAGACCTCAC	NGG	chr5	36166534	+	SKP2	0.418673992156982	0.613529980182648	1	0	1	16
Root2016	SLA2_70772	TCCGGTCCCAGGATGCAGGG	NGG	chr20	36615323	+	SLA2	0.240720003843308	0.706842005252838	1	0	3	30
Root2016	SLA2_70773	CGAGCTGTCGCTGAGACTCG	NGG	chr20	36634533	-	SLA2	0.367974996566773	0.600935995578766	1	0	0	5
Root2016	SLA2_70774	CATGGGAGACTTTGGCCACG	NGG	chr20	36633543	+	SLA2	0.551347017288208	0.632438004016876	1	0	0	12
Root2016	SLA2_70775	AGGATCCACTGCCTTGACAA	NGG	chr20	36615311	-	SLA2	0.285827994346619	0.626349985599518	1	0	2	24
Root2016	SLAIN1_16447	AAAACTCTGACTATTTCGCA	NGG	chr13	77753305	-	SLAIN1	0.442687004804611	0.688646972179413	1	0	0	20
Root2016	SLAIN1_16448	GAAGTATGCCTAACCTAGCC	NGG	chr13	77753214	+	SLAIN1	0.359903007745743	0.538734972476959	1	0	1	8
Root2016	SLAIN1_16449	GGGGAACATCTTGGAAGACG	NGG	chr13	77746693	-	SLAIN1	0.22919200360775	0.633771002292633	1	0	0	28
Root2016	SLAIN1_16450	ACCGGGACAGCTTCAACACA	NGG	chr13	77760834	+	SLAIN1	0.323938995599747	0.641305983066559	1	0	4	10
Root2016	SLAIN2_44749	TCTTGCAATTCTACAAGACG	NGG	chr4	48382617	+	SLAIN2	0.353828996419907	0.689656972885132	1	0	1	15
Root2016	SLAIN2_44750	TCACTATCTATAGAGGACTG	NGG	chr4	48379749	-	SLAIN2	0.250602006912231	0.694670021533966	1	0	1	18
Root2016	SLAIN2_44751	GACTATAGGAGGTCGCACTG	NGG	chr4	48378031	-	SLAIN2	0.968944013118744	0.741478979587555	1	0	0	3
Root2016	SLAIN2_44752	CGTTCACGATCTCCTGCTCG	NGG	chr4	48382791	+	SLAIN2	0.976270973682404	0.648065984249115	1	0	0	1
Root2016	SLAMF1_22161	TAGCGATCTCCTAGATAACG	NGG	chr1	160637318	+	SLAMF1	0.510411977767944	0.684953987598419	1	0	0	6
Root2016	SLAMF1_22162	TGCTGCCCCTGACATATGAA	NGG	chr1	160637474	-	SLAMF1	0.413408994674683	0.624861001968384	1	0	1	23
Root2016	SLAMF1_22163	AGATATTGTCAGCATGCTGG	NGG	chr1	160634693	+	SLAMF1	0.291943997144699	0.648136973381043	1	0	5	30
Root2016	SLAMF1_22164	GGGATGGTACCTTATGACCC	NGG	chr1	160637260	-	SLAMF1	0.725799024105072	0.636623978614807	1	0	0	7
Root2016	SLAMF6_44075	TCTGCCCAGAAGCTTTGCGA	NGG	chr1	160491145	-	SLAMF6	0.333039999008179	0.669223010540009	1	0	0	17
Root2016	SLAMF6_44076	TTCTGCAAACAGGACAACTG	NGG	chr1	160491399	-	SLAMF6	0.166391998529434	0.653621017932892	1	1	9	56
Root2016	SLAMF6_44077	CACGTGACTAATCCGAAACA	NGG	chr1	160496216	-	SLAMF6	0.394975006580353	0.616550028324127	1	0	1	6
Root2016	SLAMF6_44078	TGACAATGTCTCATTCAGAT	NGG	chr1	160491293	-	SLAMF6	0.238634005188942	0.623009979724884	1	0	0	28
Root2016	SLAMF7_12391	TCAGGGAGTAGCCTCCATCT	NGG	chr1	160748408	-	SLAMF7	0.150817006826401	0.63322901725769	1	0	1	34
Root2016	SLAMF7_12392	ACTCAGGGATCTACTATGTG	NGG	chr1	160748433	+	SLAMF7	0.367146998643875	0.66635000705719	1	0	1	15
Root2016	SLAMF7_12393	GACCAATCTGACATGCTGCA	NGG	chr1	160749881	+	SLAMF7	0.543281972408295	0.631034970283508	1	0	0	15
Root2016	SLAMF7_12394	TGGCTGTATGGTGACAAGAG	NGG	chr1	160748332	-	SLAMF7	0.171474993228912	0.668078005313873	1	0	2	32
Root2016	SLAMF8_7111	CTGGCGACGGGAGACAACCA	NGG	chr1	159832996	+	SLAMF8	0.53487902879715	0.657203018665314	1	0	1	5
Root2016	SLAMF8_7112	GCAATGAACACTTGTACCAC	NGG	chr1	159832911	-	SLAMF8	0.443118005990982	0.614610016345978	1	0	2	12
Root2016	SLAMF8_7113	CAGGGAGCCTCGGAAAAACG	NGG	chr1	159830028	-	SLAMF8	0.367192000150681	0.644505977630615	1	0	0	14
Root2016	SLAMF8_7114	ACAGGACAAGAAAACCTGGC	NGG	chr1	159832963	-	SLAMF8	0.10946399718523	0.624289989471436	1	0	1	50
Root2016	SLAMF9_27785	GTGACCAATCCACACTACCA	NGG	chr1	159953470	-	SLAMF9	0.209801003336906	0.688190996646881	1	3	1	14
Root2016	SLAMF9_27786	TGTATAAGTGCTATCCCCCC	NGG	chr1	159952391	+	SLAMF9	0.674546003341675	0.63815301656723	1	0	0	5
Root2016	SLAMF9_27787	GGAAATACCACCAGATGAAG	NGG	chr1	159953573	-	SLAMF9	0.268954008817673	0.596270978450775	1	0	0	30
Root2016	SLAMF9_27788	GCATATCAGCAATCTGAGCT	NGG	chr1	159953414	-	SLAMF9	0.347362995147705	0.56378298997879	1	0	1	15
Root2016	SLA_66432	CCCCCCGATATTCCGCCGAG	NGG	chr8	133050859	-	SLA	1	0.687354028224945	1	0	0	0
Root2016	SLA_66433	ACTGGTACTACATTTCCCCG	NGG	chr8	133045048	-	SLA	0.546864986419678	0.746008992195129	1	0	0	11
Root2016	SLA_66434	TGTGTGGCCAGAGTTTACCA	NGG	chr8	133049923	-	SLA	0.327472001314163	0.739847004413605	1	0	3	31
Root2016	SLA_66435	AGACGGGTAGTCACTTAGCA	NGG	chr8	133050871	+	SLA	0.812016010284424	0.663766980171204	1	0	0	3
Root2016	SLBP_5913	TCCCAGGCTCCATCGCGCGG	NGG	chr4	1711959	+	SLBP	0.654482007026672	0.664663016796112	1	0	0	17
Root2016	SLBP_5914	GCGCCGAGCGCAGACCCGAG	NGG	chr4	1711894	-	SLBP	0.405077993869782	0.617765009403229	1	0	1	16
Root2016	SLBP_5915	TTCTTTAATATAACGATCGT	NGG	chr4	1699571	+	SLBP	0.957553029060364	0.584371984004974	1	0	0	3
Root2016	SLBP_5916	CAGATGAAAGTGTCCTAATG	NGG	chr4	1699653	-	SLBP	0.0969950035214424	0.593389987945557	1	0	12	59
Root2016	SLC10A1_17123	GGGGGACATGAACCTCAGGT	NGG	chr14	69796816	-	SLC10A1	0.37720000743866	0.673937022686005	1	0	1	16
Root2016	SLC10A1_17124	GTATGGCATCATGCCCCTCA	NGG	chr14	69796951	-	SLC10A1	0.181913003325462	0.653439998626709	1	0	1	24
Root2016	SLC10A1_17125	AGGACGATCCCTATGGTGCA	NGG	chr14	69786136	+	SLC10A1	0.399358987808228	0.610444009304047	1	0	0	8
Root2016	SLC10A1_17126	TGAAGAACAACATGAACACC	NGG	chr14	69797043	+	SLC10A1	0.184364005923271	0.631658971309662	1	0	2	45
Root2016	SLC10A2_10803	GGGCACATAAAGCGGCCGTG	NGG	chr13	103066071	-	SLC10A2	0.393691003322601	0.693710029125214	1	0	0	16
Root2016	SLC10A2_10804	CCGTACTTAGGACCACACTT	NGG	chr13	103066140	+	SLC10A2	0.91548502445221	0.623961985111237	1	0	0	2
Root2016	SLC10A2_10805	CCTTATCTATACCAAAATGT	NGG	chr13	103058324	-	SLC10A2	0.286659002304077	0.648482024669647	1	0	1	31
Root2016	SLC10A2_10806	GGATCATTGCTCCCAAACTG	NGG	chr13	103051358	-	SLC10A2	0.299742013216019	0.613223016262054	1	0	0	23
Root2016	SLC10A3_11175	AACGTGAGTGCTATAACCTG	NGG	chrX	154488585	-	SLC10A3	0.596089005470276	0.685779988765717	1	0	0	5
Root2016	SLC10A3_11176	CATCTCCAATGCTCAAGTAG	NGG	chrX	154488729	+	SLC10A3	0.237390995025635	0.665735006332398	1	0	2	26
Root2016	SLC10A3_11177	GCCATGAGGAAAGCGTACAA	NGG	chrX	154488206	+	SLC10A3	0.441689997911453	0.670873999595642	1	0	0	14
Root2016	SLC10A3_11178	GTGTTCGTTTGGGTGCAAAG	NGG	chrX	154488328	-	SLC10A3	0.430361986160278	0.666629016399384	1	0	1	11
Root2016	SLC10A4_63340	ATCGTGCAGTTACTACCCCT	NGG	chr4	48485022	+	SLC10A4	0.688346028327942	0.650870025157929	1	0	1	6
Root2016	SLC10A4_63341	AGATTGGAGAGATTGCCGCC	NGG	chr4	48484114	-	SLC10A4	0.64595901966095	0.663163006305695	1	0	0	7
Root2016	SLC10A4_63342	GACGGACGTGCGCCCCGAAG	NGG	chr4	48483963	-	SLC10A4	1	0.545575022697449	1	0	0	0
Root2016	SLC10A4_63343	CTGAAGCCGAAGCTCGGACC	NGG	chr4	48483736	-	SLC10A4	0.894423007965088	0.538529992103577	1	0	0	6
Root2016	SLC10A5_57500	ACAAAAAGACAGTCTACTCC	NGG	chr8	81694591	-	SLC10A5	0.183786004781723	0.600925981998444	1	1	3	40
Root2016	SLC10A5_57501	GTAGCTTGAACTTACAAGGA	NGG	chr8	81694822	+	SLC10A5	0.240504994988442	0.551993012428284	1	0	0	28
Root2016	SLC10A5_57502	CTGTATATATAAGAATTGAC	NGG	chr8	81694199	+	SLC10A5	0.179010003805161	0.58889502286911	1	0	1	34
Root2016	SLC10A5_57503	AAATGTGACTATTCAACTCT	NGG	chr8	81694678	-	SLC10A5	0.224941998720169	0.513068974018097	1	1	2	40
Root2016	SLC10A6_73990	TATGACAACCTGTTCCACCG	NGG	chr4	86833417	-	SLC10A6	0.646170973777771	0.779873013496399	1	0	1	9
Root2016	SLC10A6_73991	AGGAATGGTCAGGCACACAA	NGG	chr4	86831851	+	SLC10A6	0.188320994377136	0.708768010139465	1	0	0	50
Root2016	SLC10A6_73992	AGTCCCACAGCAATGCCCCA	NGG	chr4	86848900	+	SLC10A6	0.173935994505882	0.655703008174896	1	1	2	40
Root2016	SLC10A6_73993	CCCGTGACATGGCCAATCAA	NGG	chr4	86828031	+	SLC10A6	0.660817980766296	0.564099013805389	1	0	0	3
Root2016	SLC10A7_1437	CTTACCTGTCCAATGATGAG	NGG	chr4	146305920	+	SLC10A7	0.293536007404327	0.661468029022217	1	0	1	11
Root2016	SLC10A7_1438	CAATCACACCCATCAACGAA	NGG	chr4	146509945	-	SLC10A7	0.564590990543366	0.615092992782593	1	0	0	9
Root2016	SLC10A7_1439	CCGTCCATAGGGGTGAATGG	NGG	chr4	146521638	-	SLC10A7	0.341491013765335	0.68614798784256	1	0	0	12
Root2016	SLC10A7_1440	CTGCTGATAGCACCAAAAGG	NGG	chr4	146294030	+	SLC10A7	0.195502996444702	0.654756009578705	1	0	2	58
Root2016	SLC11A1_70112	GTAGTCTCGAGAGATAGACC	NGG	chr2	218389865	+	SLC11A1	0.758680999279022	0.720526993274689	1	0	0	5
Root2016	SLC11A1_70113	AGTTACTTTGAATCCCGCCA	NGG	chr2	218384370	-	SLC11A1	0.475275009870529	0.695897996425629	1	0	0	9
Root2016	SLC11A1_70114	TGCACCCACCGTAGTTATCG	NGG	chr2	218387238	-	SLC11A1	0.746721982955933	0.621888995170593	1	0	0	2
Root2016	SLC11A1_70115	TGGCCGTGGACATTTACCAG	NGG	chr2	218391264	+	SLC11A1	0.512884020805359	0.660676002502441	1	0	3	10
Root2016	SLC11A2_40461	ATGAGAACGCCACCCCACAG	NGG	chr12	50999388	+	SLC11A2	0.401037007570267	0.761359989643097	1	0	1	17
Root2016	SLC11A2_40462	TCAGCCACAGGATGACTCGT	NGG	chr12	51000394	+	SLC11A2	0.408928990364075	0.661391973495483	1	0	0	13
Root2016	SLC11A2_40463	TCCTAAAGATAACTCGACAC	NGG	chr12	50994585	-	SLC11A2	0.706870019435883	0.63019597530365	1	0	1	2
Root2016	SLC11A2_40464	CCTGCATTCTGCCTTAGTCA	NGG	chr12	50996837	-	SLC11A2	0.364930003881455	0.629819989204407	1	0	1	29
Root2016	SLC12A1_10531	ACTAACGGGTTTGTTCGTGG	NGG	chr15	48226549	+	SLC12A1	0.912488996982574	0.746811985969544	1	0	0	1
Root2016	SLC12A1_10532	CCTGTTAAGACAATGCACTG	NGG	chr15	48259222	-	SLC12A1	0.428456008434296	0.769831001758575	1	0	1	22
Root2016	SLC12A1_10533	ATAGAGTACTATCGTAACAC	NGG	chr15	48208052	+	SLC12A1	0.852250993251801	0.660124003887177	1	0	1	3
Root2016	SLC12A1_10534	ATGTTGTAAATTCCATACGC	NGG	chr15	48251644	-	SLC12A1	0.480219006538391	0.677048981189728	1	0	0	8
Root2016	SLC12A2_48157	ATTACTACATTGGTTTACGT	NGG	chr5	128138868	+	SLC12A2	0.300765991210938	0.638531982898712	1	0	0	20
Root2016	SLC12A2_48158	GTTAAGATGTAGCCACGAAG	NGG	chr5	128148844	-	SLC12A2	0.980293989181519	0.640433013439179	1	0	0	1
Root2016	SLC12A2_48159	TATCATAATAGTAGTGCTGG	NGG	chr5	128084560	-	SLC12A2	0.187865003943443	0.69529801607132	1	0	2	28
Root2016	SLC12A2_48160	TATGTTACCTACAAAAAACC	NGG	chr5	128151374	+	SLC12A2	0.135131999850273	0.660978019237518	1	0	5	62
Root2016	SLC12A3_9243	TGGCTACAACACGATCGATG	NGG	chr16	56865402	+	SLC12A3	0.756208002567291	0.672276973724365	1	0	1	2
Root2016	SLC12A3_9244	ATTCCAATACTACAACAAGT	NGG	chr16	56884061	+	SLC12A3	0.391662001609802	0.715690970420837	1	0	0	15
Root2016	SLC12A3_9245	TGATGCGGATGTCGTTAATG	NGG	chr16	56870670	-	SLC12A3	0.722011029720306	0.676858007907867	1	0	0	6
Root2016	SLC12A3_9246	GACCAGCTGTACCCACTGAT	NGG	chr16	56880141	+	SLC12A3	0.381763994693756	0.629182994365692	1	0	0	21
Root2016	SLC12A4_23705	TCATGATCTCTCGTTCACTG	NGG	chr16	67954757	-	SLC12A4	0.457975000143051	0.731576979160309	1	0	0	15
Root2016	SLC12A4_23706	GTTCGTGAACCTCGCCTGTG	NGG	chr16	67948137	-	SLC12A4	0.710880994796753	0.670888006687164	1	0	0	4
Root2016	SLC12A4_23707	GAAGAAACTCCATAGCTGGG	NGG	chr16	67951928	+	SLC12A4	0.290738999843597	0.738534986972809	1	0	0	21
Root2016	SLC12A4_23708	AGAGCTGGACATCCGCCCAA	NGG	chr16	67961703	-	SLC12A4	0.433658003807068	0.641700983047485	1	0	0	11
Root2016	SLC12A5_34221	TGGAGAGGATGACACAACCC	NGG	chr20	46040558	-	SLC12A5	0.211667999625206	0.681034982204437	1	0	3	55
Root2016	SLC12A5_34222	ACGGTGACCACACGGCTATG	NGG	chr20	46041407	+	SLC12A5	0.631147980690002	0.671422004699707	1	0	0	1
Root2016	SLC12A5_34223	GCAGGCCCCAAACAGAACAA	NGG	chr20	46043906	-	SLC12A5	0.19658899307251	0.673292994499207	1	0	2	44
Root2016	SLC12A5_34224	CAGTGGTAATATCGAAAGCG	NGG	chr20	46046435	-	SLC12A5	0.92451399564743	0.637356996536255	1	0	0	2
Root2016	SLC12A6_225	AATGGGGTGATGGTATCCGT	NGG	chr15	34241325	-	SLC12A6	0.531028985977173	0.70735102891922	1	0	1	8
Root2016	SLC12A6_226	AATTACACTAATCTGACTCA	NGG	chr15	34258892	-	SLC12A6	0.245740994811058	0.664806008338928	1	0	1	32
Root2016	SLC12A6_227	ACAGTCCCATCAAAGTTATG	NGG	chr15	34252304	-	SLC12A6	0.254014998674393	0.670040011405945	1	0	0	23
Root2016	SLC12A6_228	AGAGCCTCACAGGTGCACCG	NGG	chr15	34245759	-	SLC12A6	0.252842992544174	0.720764994621277	1	0	2	25
Root2016	SLC12A7_69540	GAGTACGTACGCGCACGCGG	NGG	chr5	1081733	-	SLC12A7	0.5	0.681945979595184	2	0	0	0
Root2016	SLC12A7_69541	GGGCTGACAGCGCTTACCCG	NGG	chr5	1075353	+	SLC12A7	0.4826819896698	0.682155013084412	2	0	0	4
Root2016	SLC12A7_69542	CACAGAAGTCCATCCCCACG	NGG	chr5	1079453	-	SLC12A7	0.252009004354477	0.727142989635468	2	0	2	16
Root2016	SLC12A7_69543	CCTGGGCACGACGTTTGCAG	NGG	chr5	1086959	-	SLC12A7	0.31155401468277	0.640821993350983	2	0	1	6
Root2016	SLC12A8_63908	GGGGCCAAACAAAACACCCG	NGG	chr3	125108123	-	SLC12A8	0.30095899105072	0.709959983825684	1	0	0	24
Root2016	SLC12A8_63909	CCTGCCCAAAGAGTCTTGGA	NGG	chr3	125107849	-	SLC12A8	0.15583199262619	0.652963995933533	1	0	1	28
Root2016	SLC12A8_63910	TCTATGTGTTTGGACAGGTG	NGG	chr3	125187252	-	SLC12A8	0.109610997140408	0.694181978702545	1	0	5	78
Root2016	SLC12A8_63911	TTATCCATTTGACACCTGCG	NGG	chr3	125177826	+	SLC12A8	0.42085000872612	0.701686978340149	1	0	0	10
Root2016	SLC12A9_11627	ACGGCGACGATCGTGCCCAG	NGG	chr7	100859100	-	SLC12A9	0.782712996006012	0.725268006324768	1	0	0	2
Root2016	SLC12A9_11628	GTGAAGTGGCCAAACCGGGG	NGG	chr7	100857137	-	SLC12A9	0.290639013051987	0.690317988395691	1	0	0	18
Root2016	SLC12A9_11629	TCATGATCAGCCGCACACTG	NGG	chr7	100855705	+	SLC12A9	0.724718987941742	0.698548972606659	1	0	1	6
Root2016	SLC12A9_11630	GGCCAAGGTTGTGTCCCGAG	NGG	chr7	100860165	+	SLC12A9	0.383626997470856	0.678475975990295	1	0	0	14
Root2016	SLC13A1_5929	ACGTAAGTTTACGTGTCACG	NGG	chr7	123147249	+	SLC13A1	1	0.697013974189758	1	0	0	0
Root2016	SLC13A1_5930	ACCAACCAGGAACAAATCCG	NGG	chr7	123128860	+	SLC13A1	0.265601009130478	0.704200983047485	1	0	0	19
Root2016	SLC13A1_5931	GAAGGCATGATCCCAAACAT	NGG	chr7	123180979	+	SLC13A1	0.286639988422394	0.703446984291077	1	0	1	14
Root2016	SLC13A1_5932	TTCAACGGATCAACCAACCA	NGG	chr7	123169183	-	SLC13A1	0.397864013910294	0.6807000041008	1	0	2	20
Root2016	SLC13A2_19149	GGAGTCCTTAAGATACTCGA	NGG	chr17	28490479	-	SLC13A2	0.443796992301941	0.659107029438019	1	0	0	6
Root2016	SLC13A2_19150	TGAAGCCCAGGATTAGCCTA	NGG	chr17	28490716	-	SLC13A2	0.327183991670609	0.63170999288559	1	0	0	23
Root2016	SLC13A2_19151	CTCGGTCTGGATGACGCAGT	NGG	chr17	28493645	-	SLC13A2	0.865558981895447	0.630281984806061	1	0	0	5
Root2016	SLC13A2_19152	TGGCGGAGTAGCACACGCAC	NGG	chr17	28491549	-	SLC13A2	0.87788999080658	0.579661011695862	1	0	1	0
Root2016	SLC13A3_65476	TTAAAGCAAAGACCACCCTG	NGG	chr20	46596347	-	SLC13A3	0.150371000170708	0.792346000671387	1	0	8	40
Root2016	SLC13A3_65477	GATGGTGACAATAGCCACGC	NGG	chr20	46583626	+	SLC13A3	0.23275999724865	0.690243005752564	1	0	2	26
Root2016	SLC13A3_65478	AGGGCAAGATGCCCATGAAG	NGG	chr20	46613604	+	SLC13A3	0.122212998569012	0.657432019710541	1	0	8	53
Root2016	SLC13A3_65479	AAATTCACCACGTCACACTG	NGG	chr20	46592499	+	SLC13A3	0.413928002119064	0.737037003040314	1	0	2	11
Root2016	SLC13A4_4665	GATCAGCACGTAAGCACACG	NGG	chr7	135721496	+	SLC13A4	0.493151992559433	0.651338994503021	1	0	1	4
Root2016	SLC13A4_4666	CGGAGTCCTCCGGTCCAATG	NGG	chr7	135721415	-	SLC13A4	0.418110996484757	0.64324301481247	1	0	0	4
Root2016	SLC13A4_4667	CCAAATAAGACTTACATGCC	NGG	chr7	135708098	+	SLC13A4	0.391324013471603	0.575621008872986	1	0	1	18
Root2016	SLC13A4_4668	AAAACTGCAAACCAACACCA	NGG	chr7	135701723	-	SLC13A4	0.0367036014795303	0.730395019054413	1	0	6	298
Root2016	SLC13A5_57876	AGGCACAATGAATAGCAGGG	NGG	chr17	6694139	+	SLC13A5	0.157588005065918	0.78566700220108	1	0	3	32
Root2016	SLC13A5_57877	GATCAGTAACACGGCAACCA	NGG	chr17	6704010	-	SLC13A5	0.823064029216766	0.637299001216888	1	0	0	7
Root2016	SLC13A5_57878	GACCGGGACGGGACCCAACG	NGG	chr17	6703013	-	SLC13A5	0.814758002758026	0.629195988178253	1	0	0	2
Root2016	SLC13A5_57879	GCCGCCCAGGAACAGCATGT	NGG	chr17	6706730	+	SLC13A5	0.228677004575729	0.624243974685669	1	0	0	28
Root2016	SLC14A1_48985	ATCCCTTCCAGACAAACCCG	NGG	chr18	45731003	+	SLC14A1	0.838719010353088	0.690338015556335	1	0	0	5
Root2016	SLC14A1_48986	TGACATAGCCAAGAGCTTTG	NGG	chr18	45730434	-	SLC14A1	0.173568993806839	0.664943993091583	1	0	0	28
Root2016	SLC14A1_48987	GAATCAGGATTCCACTGACG	NGG	chr18	45731106	-	SLC14A1	0.80232697725296	0.703406989574432	1	0	0	6
Root2016	SLC14A1_48988	CTGTGATAATCCATGGACAG	NGG	chr18	45739203	+	SLC14A1	0.274129003286362	0.703914999961853	1	0	1	25
Root2016	SLC14A2_60448	AGAAGTTAGACTACTACTGG	NGG	chr18	45632420	+	SLC14A2	0.301836013793945	0.690114974975586	1	0	1	17
Root2016	SLC14A2_60449	CCCTTCGAGACCATCTACAC	NGG	chr18	45641225	+	SLC14A2	0.348866999149323	0.683236002922058	1	0	0	11
Root2016	SLC14A2_60450	CAGCAAAGTCACCTACCCCG	NGG	chr18	45644080	+	SLC14A2	0.355663001537323	0.769876003265381	1	1	0	18
Root2016	SLC14A2_60451	TAAAAGGAAAGACGACGGGG	NGG	chr18	45625744	+	SLC14A2	0.105072997510433	0.702655017375946	1	0	2	40
Root2016	SLC15A1_3701	TTGTCCAATTGTGTAGACAA	NGG	chr13	98723991	+	SLC15A1	0.212542995810509	0.740384995937347	1	0	2	42
Root2016	SLC15A1_3702	GGGCCCACACTAGAAGCGTG	NGG	chr13	98704305	+	SLC15A1	0.949082016944885	0.674167990684509	1	0	0	3
Root2016	SLC15A1_3703	CCACCAAACGCAGACACACA	NGG	chr13	98721825	+	SLC15A1	0.107782997190952	0.680765986442566	1	0	1	88
Root2016	SLC15A1_3704	TCTTGTACATCCCACTGCCA	NGG	chr13	98715927	+	SLC15A1	0.299522012472153	0.634967982769013	1	0	2	32
Root2016	SLC15A2_48333	GAAGGCATGGTATATAGATG	NGG	chr3	121897460	-	SLC15A2	0.273501992225647	0.663509011268616	1	0	2	24
Root2016	SLC15A2_48334	GTTTGCCCTAGGGTTCACGA	NGG	chr3	121923210	+	SLC15A2	0.920244991779327	0.706252992153168	1	0	0	2
Root2016	SLC15A2_48335	TCCCCAAAGCTATTAGACTC	NGG	chr3	121913060	-	SLC15A2	0.417649000883102	0.611804008483887	1	0	0	16
Root2016	SLC15A2_48336	AGGTGCAGTTTGGAATAGTG	NGG	chr3	121929009	-	SLC15A2	0.194683000445366	0.631067991256714	1	0	3	26
Root2016	SLC15A3_36861	GTTGGCGATGTCCTCTTGCG	NGG	chr11	60943757	+	SLC15A3	0.418018996715546	0.646224975585938	1	0	0	7
Root2016	SLC15A3_36862	GTAGCGGCCCAGGTACACGT	NGG	chr11	60951248	+	SLC15A3	0.678175985813141	0.766650974750519	1	0	0	4
Root2016	SLC15A3_36863	GAGAGCGAGCTTAAGCATAG	NGG	chr11	60946572	+	SLC15A3	0.137817993760109	0.566578984260559	1	0	1	34
Root2016	SLC15A3_36864	TGCTGTTGAGGTACAGCACG	NGG	chr11	60951364	+	SLC15A3	0.454169005155563	0.670907020568848	1	0	0	19
Root2016	SLC15A4_10555	GGACGTGATGCCGTAGAAAG	NGG	chr12	128823775	+	SLC15A4	0.847983002662659	0.617824971675873	1	0	0	3
Root2016	SLC15A4_10556	GGAGCGATCCTGTCGTTAGG	NGG	chr12	128815003	-	SLC15A4	0.723940014839172	0.616365015506744	1	0	0	5
Root2016	SLC15A4_10557	TAAGTGCTTACCCATTACTC	NGG	chr12	128814763	+	SLC15A4	0.561949014663696	0.596144020557404	1	0	1	14
Root2016	SLC15A4_10558	TGAAAACGCTCTGGCCACAG	NGG	chr12	128814874	+	SLC15A4	0.212182000279427	0.711036026477814	1	0	1	32
Root2016	SLC15A5_37921	CAAGATGGCAGTATTGCGGG	NGG	chr12	16244725	+	SLC15A5	0.200429007411003	0.670814990997315	1	0	0	24
Root2016	SLC15A5_37922	GAGCCAGAATTAGTAATGGT	NGG	chr12	16239752	+	SLC15A5	0.280129998922348	0.633359014987946	1	0	0	21
Root2016	SLC15A5_37923	AAAAGGAATAAGTAAAACAA	NGG	chr12	16257770	+	SLC15A5	0.0114142997190356	0.646103024482727	1	1	41	681
Root2016	SLC15A5_37924	GTTTGCAGATAATATCCTGA	NGG	chr12	16239841	+	SLC15A5	0.269744008779526	0.642938017845154	1	0	3	38
Root2016	SLC16A10_24301	GCAGGCAAATATGATTCCAT	NGG	chr6	111177256	-	SLC16A10	0.185178995132446	0.608196020126343	1	0	0	24
Root2016	SLC16A10_24302	CGGCATCCAGAACGCTTGCG	NGG	chr6	111088006	+	SLC16A10	0.968267023563385	0.605306029319763	1	0	0	1
Root2016	SLC16A10_24303	AGTACCAAAGATAAAGAGAG	NGG	chr6	111177491	+	SLC16A10	0.0457273982465267	0.603715002536774	1	0	5	110
Root2016	SLC16A10_24304	TGTCGGAAAACAGCTGTCGT	NGG	chr6	111172771	+	SLC16A10	0.746621012687683	0.644490003585815	1	0	1	4
Root2016	SLC16A11_9435	CCACCGCCAAGACTCGACGG	NGG	chr17	7042682	+	SLC16A11	1	0.684090971946716	1	0	0	1
Root2016	SLC16A11_9436	AGGCCCCGGTCTAAAGCGTG	NGG	chr17	7042360	+	SLC16A11	0.66354501247406	0.623767018318176	1	0	1	2
Root2016	SLC16A11_9437	GGTGGAGGGTGATCGCGCCG	NGG	chr17	7042562	+	SLC16A11	0.652405023574829	0.700935006141663	1	0	0	10
Root2016	SLC16A11_9438	GGACAGCCCGTTTATCGCGA	NGG	chr17	7043429	+	SLC16A11	1	0.607298016548157	1	0	0	0
Root2016	SLC16A12_60108	GATTGTGTGACCATGCTCTG	NGG	chr10	89443776	-	SLC16A12	0.384463995695114	0.705877006053925	1	0	0	21
Root2016	SLC16A12_60109	CATGGCGATACCATAAGCAA	NGG	chr10	89439091	+	SLC16A12	0.441778987646103	0.666651010513306	1	0	1	18
Root2016	SLC16A12_60110	GTAGAGATGCTTCAGACTCG	NGG	chr10	89441129	+	SLC16A12	0.402994990348816	0.619197010993958	1	0	1	7
Root2016	SLC16A12_60111	AGCCATAAACAGAACGGAGA	NGG	chr10	89438749	+	SLC16A12	0.206919997930527	0.607041001319885	1	0	1	31
Root2016	SLC16A13_64352	TGAGGGCAACAGTGTAACGG	NGG	chr17	7038477	-	SLC16A13	0.414595007896423	0.714688003063202	1	0	0	12
Root2016	SLC16A13_64353	CGGAGACCACACGCCCCACG	NGG	chr17	7038615	-	SLC16A13	0.59619802236557	0.734960019588471	1	0	0	13
Root2016	SLC16A13_64354	GCTCTCAGCGTTCTTCCAGT	NGG	chr17	7036432	+	SLC16A13	0.327695995569229	0.658505022525787	1	0	0	19
Root2016	SLC16A13_64355	GATCGCCTCCATAGGAATCG	NGG	chr17	7036543	+	SLC16A13	0.855894982814789	0.672334015369415	1	0	0	1
Root2016	SLC16A14_70376	CGTACCGAATCCGGTCCCCG	NGG	chr2	230046609	+	SLC16A14	0.795473992824554	0.680833995342255	1	0	1	1
Root2016	SLC16A14_70377	TGAGCGCCCCACAAACACAC	NGG	chr2	230046500	+	SLC16A14	0.386011004447937	0.675186991691589	1	0	1	17
Root2016	SLC16A14_70378	TTCCACGTTGAGGACACCCA	NGG	chr2	230059172	+	SLC16A14	0.315584987401962	0.649248003959656	1	0	0	16
Root2016	SLC16A14_70379	CTCACCATGAGAGTCAGGAA	NGG	chr2	230046260	-	SLC16A14	0.143268004059792	0.646503984928131	1	0	6	49
Root2016	SLC16A1_313	ACAGACGTATAGTTGCTGTA	NGG	chr1	112922005	+	SLC16A1	0.344898998737335	0.69778698682785	2	0	1	9
Root2016	SLC16A1_314	TATCCATGACACTTCGCTGG	NGG	chr1	112929125	+	SLC16A1	0.208950996398926	0.647570013999939	2	0	0	12
Root2016	SLC16A1_315	GGGTGAATAGGGTTAAGTCC	NGG	chr1	112917627	+	SLC16A1	0.385616987943649	0.629893004894257	2	0	0	8
Root2016	SLC16A1_316	GGGCCCGATTGGTCGCATGA	NGG	chr1	112917805	+	SLC16A1	0.462765008211136	0.594012975692749	2	0	0	3
Root2016	SLC16A2_27257	GAAGATCATACCCATCGCGA	NGG	chrX	74521023	-	SLC16A2	0.943912982940674	0.657948970794678	1	0	0	3
Root2016	SLC16A2_27258	AGCTGGAGTTCGAGTCCGAG	NGG	chrX	74421833	+	SLC16A2	0.739116013050079	0.660323023796082	1	0	1	6
Root2016	SLC16A2_27259	CCAGGCGGCGTTGAAAGTAG	NGG	chrX	74524467	-	SLC16A2	0.548359990119934	0.606971025466919	1	0	0	6
Root2016	SLC16A2_27260	TATCCCCCAGCATTCTGATG	NGG	chrX	74524548	-	SLC16A2	0.198275998234749	0.657440006732941	1	0	1	29
Root2016	SLC16A3_52269	GCTTCATTGACATCTTCGCG	NGG	chr17	82237581	+	SLC16A3	0.720358014106751	0.71976101398468	1	0	0	4
Root2016	SLC16A3_52270	CGGCGTAAAGCACAAAGCCG	NGG	chr17	82237466	-	SLC16A3	0.691699981689453	0.644954025745392	1	0	0	3
Root2016	SLC16A3_52271	AGAAGACACTGACGGCCTTG	NGG	chr17	82236143	-	SLC16A3	0.23912900686264	0.669898986816406	1	0	4	40
Root2016	SLC16A3_52272	GTTCGTGGTGAGCTACGCCA	NGG	chr17	82237510	+	SLC16A3	0.913241982460022	0.63177901506424	1	0	0	2
Root2016	SLC16A4_7643	TCACAAATAATAGCAACCAG	NGG	chr1	110381770	+	SLC16A4	0.202675998210907	0.742950022220612	1	0	2	44
Root2016	SLC16A4_7644	TGAAGTATGCTAACTGACTG	NGG	chr1	110378933	+	SLC16A4	0.159530997276306	0.645399987697601	1	0	1	29
Root2016	SLC16A4_7645	CAAGGACAGTACTACGCAGA	NGG	chr1	110379171	-	SLC16A4	0.470360010862351	0.608790993690491	1	0	0	26
Root2016	SLC16A4_7646	GTGACTATGGGACTTCTACC	NGG	chr1	110381672	-	SLC16A4	0.589790999889374	0.584210991859436	1	0	0	6
Root2016	SLC16A5_54984	AAGAAGATGCCGATACACGT	NGG	chr17	75093748	-	SLC16A5	0.862293004989624	0.662581980228424	1	0	0	2
Root2016	SLC16A5_54985	TCCTGGTGCCATATGCCATG	NGG	chr17	75100435	+	SLC16A5	0.235622003674507	0.676108002662659	1	0	3	25
Root2016	SLC16A5_54986	GACATCCTGCGGCACAACAC	NGG	chr17	75100350	+	SLC16A5	0.580935001373291	0.587750017642975	1	0	0	8
Root2016	SLC16A5_54987	GTACTTGCGGTGGCTAGCAA	NGG	chr17	75100580	-	SLC16A5	0.663407981395721	0.566533029079437	1	0	0	6
Root2016	SLC16A6_65596	AGTTCCAGGTTAGTGTGAGT	NGG	chr17	68271383	+	SLC16A6	0.226178005337715	0.65141499042511	1	0	4	28
Root2016	SLC16A6_65597	TAGATAATAAAAAAGCAGCG	NGG	chr17	68271156	+	SLC16A6	0.0956391021609306	0.825791001319885	1	0	1	62
Root2016	SLC16A6_65598	AAATGTCTTGATGATGCCGT	NGG	chr17	68278185	+	SLC16A6	0.397576004266739	0.692619979381561	1	0	2	13
Root2016	SLC16A6_65599	CTTACCAGAGATGATGCCGA	NGG	chr17	68273921	+	SLC16A6	0.367518991231918	0.700843989849091	1	0	4	11
Root2016	SLC16A7_68632	CTGGCTGTTATGTACGCAGG	NGG	chr12	59704996	+	SLC16A7	0.692734003067017	0.672429025173187	1	0	0	9
Root2016	SLC16A7_68633	TACCACGCTGCTACTAAAGG	NGG	chr12	59771330	-	SLC16A7	0.593171000480652	0.702108979225159	1	0	1	9
Root2016	SLC16A7_68634	GTGGTTTGATTGGGTCCAAG	NGG	chr12	59774905	-	SLC16A7	0.227932006120682	0.665214002132416	1	0	3	31
Root2016	SLC16A7_68635	ATGGAGCCAAGAATATAATG	NGG	chr12	59775105	-	SLC16A7	0.0954191982746124	0.681662023067474	1	0	9	67
Root2016	SLC16A8_44605	CTGAACAGATACGGGACGTG	NGG	chr22	38081066	+	SLC16A8	0.478248000144959	0.657858014106751	1	0	0	9
Root2016	SLC16A8_44606	TGCTGGGGCTGTACTTCGAG	NGG	chr22	38081639	-	SLC16A8	0.430631011724472	0.652927994728088	1	0	0	16
Root2016	SLC16A8_44607	GTGAACTACGCCAAGGACGC	NGG	chr22	38081214	-	SLC16A8	0.907481014728546	0.584333002567291	1	0	0	2
Root2016	SLC16A8_44608	GTACACGGCGAAGGCGCGGT	NGG	chr22	38081269	+	SLC16A8	0.839209973812103	0.587037026882172	1	0	0	2
Root2016	SLC16A9_41847	CAAGCCAACTCCACTTGCCA	NGG	chr10	59684102	+	SLC16A9	0.308696985244751	0.599142014980316	1	0	0	27
Root2016	SLC16A9_41848	TGCAGGATCACGTTAGCCAA	NGG	chr10	59654313	-	SLC16A9	0.418538987636566	0.600995004177094	1	0	1	12
Root2016	SLC16A9_41849	CAGTTATATAAAAACTACTG	NGG	chr10	59654163	-	SLC16A9	0.114883996546268	0.689866006374359	1	0	7	78
Root2016	SLC16A9_41850	GTCAAAATACTGGCACGTAA	NGG	chr10	59664263	+	SLC16A9	0.495406985282898	0.532535970211029	1	0	2	10
Root2016	SLC17A1_61684	GAAAAACGTAAAACTACCAG	NGG	chr6	25812902	+	SLC17A1	0.134615004062653	0.611541986465454	1	0	5	63
Root2016	SLC17A1_61685	TGCGTGCCTGAACCTCACAA	NGG	chr6	25826556	-	SLC17A1	0.37007200717926	0.736320018768311	1	0	0	24
Root2016	SLC17A1_61686	ATTGTCTACTTGAACTGACC	NGG	chr6	25812973	+	SLC17A1	0.647630989551544	0.596072018146515	1	0	0	9
Root2016	SLC17A1_61687	TTTGACATATATTTCAAACT	NGG	chr6	25819559	+	SLC17A1	0.0887947008013725	0.577386975288391	1	0	11	130
Root2016	SLC17A2_8363	AGCAGAGTACTGATATACGT	NGG	chr6	25916703	+	SLC17A2	0.387291014194489	0.690834999084473	1	0	0	11
Root2016	SLC17A2_8364	ATGTGACCATCGCCTTTATG	NGG	chr6	25916800	+	SLC17A2	0.432289987802506	0.633508026599884	1	0	0	10
Root2016	SLC17A2_8365	TTATGCACGGGTGATGCATG	NGG	chr6	25917012	+	SLC17A2	0.253769993782043	0.658986985683441	1	0	0	18
Root2016	SLC17A2_8366	ATACTGACTCTGATCCCAAG	NGG	chr6	25921345	-	SLC17A2	0.177230998873711	0.655475974082947	1	0	4	39
Root2016	SLC17A3_73438	ATTGTAACTCGAATAGTCCA	NGG	chr6	25861827	-	SLC17A3	0.474965006113053	0.653317987918854	1	0	0	6
Root2016	SLC17A3_73439	CTATGGTGGCATACTGACAA	NGG	chr6	25861972	-	SLC17A3	0.467658013105393	0.626560986042023	1	0	0	12
Root2016	SLC17A3_73440	TTATCCATGGATAGGAAACG	NGG	chr6	25850802	+	SLC17A3	0.434976994991303	0.728619992733002	1	0	1	15
Root2016	SLC17A3_73441	TCATTAGTGAAACCCTTGGG	NGG	chr6	25855187	-	SLC17A3	0.390441000461578	0.619194984436035	1	0	1	14
Root2016	SLC17A4_49581	CCAGTTAATACCATAACCTG	NGG	chr6	25770399	-	SLC17A4	0.215920001268387	0.6754390001297	1	0	2	32
Root2016	SLC17A4_49582	ACAGGATCATCATAAATGAG	NGG	chr6	25773331	-	SLC17A4	0.37057301402092	0.643667995929718	1	0	0	24
Root2016	SLC17A4_49583	AGGACTCCAGTCATATGCAG	NGG	chr6	25770089	-	SLC17A4	0.353834003210068	0.675785005092621	1	0	0	30
Root2016	SLC17A4_49584	AGTACCGAGCTGATGTACGT	NGG	chr6	25773654	-	SLC17A4	0.449331998825073	0.770776987075806	1	0	1	2
Root2016	SLC17A5_18125	AGTGCTCTGAGTACAATGAG	NGG	chr6	73641706	+	SLC17A5	0.18172000348568	0.700718998908997	1	0	3	35
Root2016	SLC17A5_18126	GCAACTACGATAGCCCAAAG	NGG	chr6	73621891	+	SLC17A5	0.587602972984314	0.681613981723785	1	0	0	8
Root2016	SLC17A5_18127	ATATGTTGCCAGCAAAATAG	NGG	chr6	73641834	-	SLC17A5	0.199585005640984	0.614425003528595	1	0	2	38
Root2016	SLC17A5_18128	GTAGGGTAAGAAGTACCAAT	NGG	chr6	73641927	-	SLC17A5	0.387079000473023	0.551957011222839	1	0	0	10
Root2016	SLC17A6_45689	AACAACAGCACCATCCACCG	NGG	chr11	22341738	+	SLC17A6	0.37126699090004	0.683592021465302	1	0	0	20
Root2016	SLC17A6_45690	TGATGGCGATAATGTAGCGG	NGG	chr11	22341666	-	SLC17A6	0.753489971160889	0.634281992912293	1	0	0	4
Root2016	SLC17A6_45691	CTATTACAGATGAAGAACGT	NGG	chr11	22365615	+	SLC17A6	0.0512199997901917	0.693720996379852	1	1	6	207
Root2016	SLC17A6_45692	CGGGAGGCTACATCGCGTCT	NGG	chr11	22343328	+	SLC17A6	0.694823026657105	0.605919003486633	1	0	0	2
Root2016	SLC17A7_12455	AACAGCACGACCCACCGCGG	NGG	chr19	49436586	-	SLC17A7	0.673380017280579	0.674329996109009	1	0	1	3
Root2016	SLC17A7_12456	TGAGTACTGCACAAGGACCC	NGG	chr19	49433987	+	SLC17A7	0.233406007289887	0.630625009536743	1	0	0	28
Root2016	SLC17A7_12457	GCCGAACACTTCTTCGAAGT	NGG	chr19	49432825	+	SLC17A7	0.460368990898132	0.633970022201538	1	0	0	9
Root2016	SLC17A7_12458	GAAACTCATGAACCCCCTCA	NGG	chr19	49433746	-	SLC17A7	0.302464008331299	0.682501971721649	1	0	0	21
Root2016	SLC17A8_14759	TACACTTAGACTAACCACGT	NGG	chr12	100402481	-	SLC17A8	1	0.687138974666596	1	0	0	0
Root2016	SLC17A8_14760	TAGCAATGATGTAACGCTTG	NGG	chr12	100380836	-	SLC17A8	0.671137988567352	0.66117799282074	1	0	0	6
Root2016	SLC17A8_14761	AATTCTGCAAGGTTTAGTGG	NGG	chr12	100393461	+	SLC17A8	0.232036992907524	0.664560973644257	1	0	2	37
Root2016	SLC17A8_14762	AAAAATCGATGGGACAACTG	NGG	chr12	100380700	+	SLC17A8	0.215844005346298	0.679171979427338	1	0	3	31
Root2016	SLC17A9_70240	GCAGTTACCGATCCCCGAGG	NGG	chr20	62956969	-	SLC17A9	0.972424983978272	0.677437007427216	1	0	0	1
Root2016	SLC17A9_70241	CACGTACCACACCCAAAGCA	NGG	chr20	62962728	-	SLC17A9	0.24397300183773	0.615640997886658	1	0	0	34
Root2016	SLC17A9_70242	GGAGACCTTCCCCGACGCCA	NGG	chr20	62963658	+	SLC17A9	0.304967999458313	0.589974999427795	1	0	1	20
Root2016	SLC17A9_70243	GGCCAGGACTTACCCAAACT	NGG	chr20	62960615	-	SLC17A9	0.421366006135941	0.584397971630096	1	0	1	19
Root2016	SLC18A1_30585	TTCATCCATGCTATTCCACT	NGG	chr8	20179297	+	SLC18A1	0.135508000850678	0.648817002773285	1	0	1	47
Root2016	SLC18A1_30586	GAGGAAGAGATTACCCGGGT	NGG	chr8	20179211	-	SLC18A1	0.30060601234436	0.646160006523132	1	0	1	8
Root2016	SLC18A1_30587	TCTTTGAGAAGCATAAAGAG	NGG	chr8	20165069	+	SLC18A1	0.114004999399185	0.71052497625351	1	0	9	91
Root2016	SLC18A1_30588	GGCCACAAAGAGTAGAGTAT	NGG	chr8	20174403	+	SLC18A1	0.199789002537727	0.639590978622437	1	0	5	22
Root2016	SLC18A2_16055	GGGACAGTCGGAAGGAACAG	NGG	chr10	117244202	-	SLC18A2	0.161269992589951	0.682399988174439	1	0	4	46
Root2016	SLC18A2_16056	TCCTTCAGCAGCGTGGTTAG	NGG	chr10	117255633	-	SLC18A2	0.27436101436615	0.615688025951386	1	0	0	26
Root2016	SLC18A2_16057	CATAGAGCACACTCCCGAAG	NGG	chr10	117255305	-	SLC18A2	0.477403998374939	0.650367975234985	1	0	2	10
Root2016	SLC18A2_16058	ACAGATAACTTGGGATGATG	NGG	chr10	117243993	-	SLC18A2	0.187329992651939	0.661854982376099	1	0	0	34
Root2016	SLC18A3_68328	GATCGCCGATAAGTACCCGG	NGG	chr10	49611336	+	SLC18A3	1	0.75941401720047	1	0	0	0
Root2016	SLC18A3_68329	TACATCGCCCACATGCGCGG	NGG	chr10	49610917	+	SLC18A3	0.426234990358353	0.69028902053833	1	0	1	3
Root2016	SLC18A3_68330	GCCCAGCACATGAGGCACGA	NGG	chr10	49611762	-	SLC18A3	0.567624986171722	0.626079022884369	1	0	0	18
Root2016	SLC18A3_68331	CAGCGCGTCAAAGAGCGACA	NGG	chr10	49611510	-	SLC18A3	0.790498971939087	0.627830028533936	1	0	0	3
Root2016	SLC18B1_30273	GCTGAGTGAGTTGATGACGA	NGG	chr6	132779318	+	SLC18B1	0.333718001842499	0.70167201757431	1	0	0	21
Root2016	SLC18B1_30274	TTCTCTCGAAAGCCACCCGG	NGG	chr6	132797068	+	SLC18B1	0.456591993570328	0.652471005916596	1	0	0	9
Root2016	SLC18B1_30275	TATGTGGGACTAGTATTCCT	NGG	chr6	132776410	-	SLC18B1	0.215599998831749	0.583076000213623	1	0	1	19
Root2016	SLC18B1_30276	AGTGTGGACTTACCGTAATT	NGG	chr6	132783919	+	SLC18B1	0.48913499712944	0.486696988344193	1	0	1	13
Root2016	SLC19A1_66504	GGTCACGAACGAGATCACGC	NGG	chr21	45532148	-	SLC19A1	0.703962981700897	0.754604995250702	1	0	0	3
Root2016	SLC19A1_66505	TGTGCACGTAGTAGACCACC	NGG	chr21	45531469	+	SLC19A1	0.27989000082016	0.683445990085602	1	0	0	14
Root2016	SLC19A1_66506	GGAGCCGCGGAACAGCACGA	NGG	chr21	45530795	+	SLC19A1	0.670683026313782	0.714936017990112	1	0	0	8
Root2016	SLC19A1_66507	TGAGCGTGGAGAAGGAGACT	NGG	chr21	45531781	+	SLC19A1	0.179304003715515	0.671993017196655	1	1	4	45
Root2016	SLC19A2_9315	GAACAACAGGTTTATAACGG	NGG	chr1	169477657	+	SLC19A2	0.630859017372131	0.683898985385895	1	0	0	11
Root2016	SLC19A2_9316	GCAAGAACCAGCATTCGCGA	NGG	chr1	169485669	+	SLC19A2	0.792400002479553	0.684310019016266	1	0	0	7
Root2016	SLC19A2_9317	AGGGCAAATCCTTGTCTCAG	NGG	chr1	169477436	-	SLC19A2	0.103551998734474	0.639886975288391	1	0	1	59
Root2016	SLC19A2_9318	TCAAGTTGTGAACTACACAC	NGG	chr1	169470063	-	SLC19A2	0.30426099896431	0.629571974277496	1	0	1	12
Root2016	SLC19A3_47849	TGTAGCGGACATAATCGGTG	NGG	chr2	227699476	+	SLC19A3	0.322571992874146	0.732904970645905	1	1	0	8
Root2016	SLC19A3_47850	CTACTGCAGGAGCGTCACGC	NGG	chr2	227699291	-	SLC19A3	0.404855012893677	0.664515972137451	1	1	0	8
Root2016	SLC19A3_47851	GAAACCAAGCAATGTGACTG	NGG	chr2	227698958	-	SLC19A3	0.175130993127823	0.676909029483795	1	0	7	65
Root2016	SLC19A3_47852	GTATTAGAGGAAACTCACGA	NGG	chr2	227699068	-	SLC19A3	0.34408101439476	0.821358978748322	1	0	1	20
Root2016	SLC1A1_54354	AAATCGTTCAGATCATCATG	NGG	chr9	4572366	+	SLC1A1	0.383437991142273	0.71677702665329	1	1	0	13
Root2016	SLC1A1_54355	CACCACCAGCACAATACCTG	NGG	chr9	4564359	-	SLC1A1	0.248567998409271	0.66729998588562	1	0	2	32
Root2016	SLC1A1_54356	TATCAGCGGGAGAATTACAA	NGG	chr9	4576036	-	SLC1A1	0.318075001239777	0.638107001781464	1	0	1	17
Root2016	SLC1A1_54357	CAATGACAAGTCCAAAGACA	NGG	chr9	4572299	-	SLC1A1	0.152476996183395	0.616742014884949	1	0	1	49
Root2016	SLC1A2_32749	GTACCTACCAAACACCGTCA	NGG	chr11	35317368	+	SLC1A2	0.760812997817993	0.681354999542236	1	0	0	5
Root2016	SLC1A2_32750	AAGTGGTTGCTAGGCAACTG	NGG	chr11	35292457	-	SLC1A2	0.317647010087967	0.653186976909638	1	0	1	30
Root2016	SLC1A2_32751	ATGGGATGAACGTCTTAGGT	NGG	chr11	35306090	-	SLC1A2	0.484593987464905	0.622184991836548	1	0	1	14
Root2016	SLC1A2_32752	CGTGGACATGTAATACACCA	NGG	chr11	35312377	+	SLC1A2	0.594067990779877	0.69965797662735	1	0	1	7
Root2016	SLC1A3_47525	GACTCTTACCCGAATCACAG	NGG	chr5	36676989	+	SLC1A3	0.522596001625061	0.727340996265411	1	0	0	10
Root2016	SLC1A3_47526	ACCCTCCAATAAAAACCCAA	NGG	chr5	36679819	-	SLC1A3	0.135931998491287	0.66948401927948	1	0	2	68
Root2016	SLC1A3_47527	TCAGGAAGAGAATACCCACG	NGG	chr5	36679654	-	SLC1A3	0.326756000518799	0.800068020820618	1	1	2	21
Root2016	SLC1A3_47528	ACCATACAGAATGAGCTACC	NGG	chr5	36629474	+	SLC1A3	0.439420014619827	0.619973003864288	1	0	0	17
Root2016	SLC1A4_21085	TGCGGAGCAGCATCTCGCCG	NGG	chr2	64989895	-	SLC1A4	0.600046992301941	0.664969980716705	1	0	0	4
Root2016	SLC1A4_21086	TGCCCTAGGTACGTACCTGT	NGG	chr2	65016431	+	SLC1A4	0.924650013446808	0.622546970844269	1	0	0	3
Root2016	SLC1A4_21087	GAGCGCCGAGGCACTCAGTG	NGG	chr2	64990035	-	SLC1A4	0.362435013055801	0.648985981941223	1	0	1	15
Root2016	SLC1A4_21088	AGCAAATGCTGTCGCAAATG	NGG	chr2	65016661	-	SLC1A4	0.29491800069809	0.600135028362274	1	0	0	41
Root2016	SLC1A5_65340	CAGCGCCACACCAAAGACGA	NGG	chr19	46782471	+	SLC1A5	0.919130980968475	0.634800970554352	1	0	0	5
Root2016	SLC1A5_65341	GTGGTGTGCAGCTTGATCGG	NGG	chr19	46787643	-	SLC1A5	0.411832004785538	0.66574501991272	1	0	1	12
Root2016	SLC1A5_65342	CGAAAATGCCCCCAGCAAGG	NGG	chr19	46787449	-	SLC1A5	0.17569999396801	0.676164984703064	1	0	1	24
Root2016	SLC1A5_65343	AACCCCTACCGCTTCCTGTG	NGG	chr19	46778738	-	SLC1A5	0.258704006671906	0.645500004291534	1	0	1	14
Root2016	SLC1A6_69680	GGTGAGCTGATATGGGCGCA	NGG	chr19	14971833	+	SLC1A6	0.523999989032745	0.644255995750427	1	0	0	6
Root2016	SLC1A6_69681	GAGGGTGGTAACCAGGACCA	NGG	chr19	14962324	-	SLC1A6	0.121050000190735	0.704155027866364	1	0	3	59
Root2016	SLC1A6_69682	TCACACAGGTATGCACCTGT	NGG	chr19	14956716	-	SLC1A6	0.18742099404335	0.652934014797211	1	0	3	30
Root2016	SLC1A6_69683	GCCACCAATGACCAGCCCAA	NGG	chr19	14962084	+	SLC1A6	0.245716005563736	0.637805998325348	1	0	2	22
Root2016	SLC1A7_54438	TGAGTCGGTCATGAAGATCG	NGG	chr1	53093495	-	SLC1A7	0.864925980567932	0.707050025463104	1	0	0	4
Root2016	SLC1A7_54439	ACAGGTAGTACGCCACGGTG	NGG	chr1	53114896	+	SLC1A7	0.560778021812439	0.690961003303528	1	0	1	1
Root2016	SLC1A7_54440	TAGATGAGGATCCGCCGAGG	NGG	chr1	53103488	+	SLC1A7	0.682166993618012	0.658460021018982	1	0	0	6
Root2016	SLC1A7_54441	GAGCACCAGCCCGCACACCA	NGG	chr1	53092666	+	SLC1A7	0.288937985897064	0.688803970813751	1	0	1	44
Root2016	SLC20A1_54314	CAGGCCGGAATCCTTATGCA	NGG	chr2	112659315	-	SLC20A1	0.501628994941711	0.663066983222961	1	0	1	6
Root2016	SLC20A1_54315	ATGAGGATGGTACCCCACAG	NGG	chr2	112657163	-	SLC20A1	0.236067995429039	0.758857011795044	1	0	2	25
Root2016	SLC20A1_54316	GGAGAAAGGTTACCTTATGG	NGG	chr2	112647750	-	SLC20A1	0.29365000128746	0.68087100982666	1	0	1	22
Root2016	SLC20A1_54317	TTGGCACGGAATGAATCCAG	NGG	chr2	112659461	-	SLC20A1	0.313374012708664	0.67654299736023	1	0	3	11
Root2016	SLC20A2_38317	ACACCGTGCACAAAGACTCG	NGG	chr8	42437477	-	SLC20A2	0.509123027324677	0.709455013275147	1	0	0	9
Root2016	SLC20A2_38318	GACATGAAACCAGACAACAG	NGG	chr8	42463047	+	SLC20A2	0.263036996126175	0.738555014133453	1	0	3	69
Root2016	SLC20A2_38319	TGAGGGCTATGGCCCACATG	NGG	chr8	42444723	+	SLC20A2	0.378699988126755	0.671306014060974	1	0	2	28
Root2016	SLC20A2_38320	GTAGGAGAAACCATTCGCAA	NGG	chr8	42472194	-	SLC20A2	0.343719005584717	0.634837985038757	1	0	2	25
Root2016	SLC22A10_13031	GATTATCTGTCCAATACTAA	NGG	chr11	63297637	-	SLC22A10	0.0817734003067017	0.607847988605499	1	3	54	348
Root2016	SLC22A10_13032	ATCACCAATAAACTAGATGA	NGG	chr11	63298950	+	SLC22A10	0.202889993786812	0.625227987766266	1	0	2	28
Root2016	SLC22A10_13033	ACCCTTTACCTTAGTCACAA	NGG	chr11	63290575	-	SLC22A10	0.167999997735024	0.641207993030548	1	0	1	24
Root2016	SLC22A10_13034	TCCCACTAGACTCAAATCTG	NGG	chr11	63290394	+	SLC22A10	0.204383000731468	0.672648012638092	1	0	5	25
Root2016	SLC22A11_26281	CTTAATAATCAGCCACCGGG	NGG	chr11	64564343	-	SLC22A11	0.544167995452881	0.691128015518189	1	0	0	9
Root2016	SLC22A11_26282	GCATCTGGGAAGGTATCATG	NGG	chr11	64556104	-	SLC22A11	0.140130996704102	0.687965989112854	1	0	4	70
Root2016	SLC22A11_26283	AACAGGTCCAGCACCGACCG	NGG	chr11	64565288	-	SLC22A11	1	0.614793002605438	1	0	0	2
Root2016	SLC22A11_26284	GCAGTAGATGACGAATGTTG	NGG	chr11	64562096	-	SLC22A11	0.467759013175964	0.718330025672913	1	0	0	6
Root2016	SLC22A12_76098	TGAAGCCAAAGGCGAACCTG	NGG	chr11	64599691	-	SLC22A12	0.360247999429703	0.664081990718842	1	0	0	19
Root2016	SLC22A12_76099	GGCAGGCGTCATGATGAACA	NGG	chr11	64593527	+	SLC22A12	0.385987997055054	0.660386025905609	1	0	1	14
Root2016	SLC22A12_76100	GAGCATGAGAGTCACACACG	NGG	chr11	64592805	-	SLC22A12	0.379092991352081	0.721489012241364	1	0	2	16
Root2016	SLC22A12_76101	TGTCCAGTCCCGCACACCGT	NGG	chr11	64593749	-	SLC22A12	0.630298018455505	0.616434991359711	1	0	0	3
Root2016	SLC22A13_69948	GAGTTTCCGCCTATTGACCG	NGG	chr3	38275468	-	SLC22A13	0.950277984142304	0.677093982696533	1	0	0	2
Root2016	SLC22A13_69949	CCTACGGTTTCCGCAACTGG	NGG	chr3	38275081	+	SLC22A13	0.620949983596802	0.634814023971558	1	0	0	8
Root2016	SLC22A13_69950	TCACAAACCAGGTTGAACTG	NGG	chr3	38274287	-	SLC22A13	0.281708002090454	0.671926975250244	1	0	0	25
Root2016	SLC22A13_69951	GCCATGTAGAGCTCAAAGCT	NGG	chr3	38274698	-	SLC22A13	0.46746900677681	0.603599011898041	1	0	2	16
Root2016	SLC22A14_67204	GAAGCGATCGCTGATCAATG	NGG	chr3	38306520	+	SLC22A14	0.916518986225128	0.672885000705719	1	0	1	1
Root2016	SLC22A14_67205	ACAGCCACTGAGTGGTTAGT	NGG	chr3	38308949	+	SLC22A14	0.31666299700737	0.661947011947632	1	0	1	17
Root2016	SLC22A14_67206	GATGCTGTTACGCAGATTGA	NGG	chr3	38306130	+	SLC22A14	0.287822991609573	0.578517019748688	1	0	0	11
Root2016	SLC22A14_67207	ACCATACCCCAAGCACCCAA	NGG	chr3	38306380	+	SLC22A14	0.205127000808716	0.631757974624634	1	0	1	26
Root2016	SLC22A15_9991	CCCTGGGAGTATAACCAACG	NGG	chr1	116031403	-	SLC22A15	0.532060980796814	0.7342249751091	1	0	0	6
Root2016	SLC22A15_9992	GGTAAGATGGAATCTCTATG	NGG	chr1	116035295	-	SLC22A15	0.100982002913952	0.651148974895477	1	0	2	79
Root2016	SLC22A15_9993	CACCAGCTGACTGGTTACCG	NGG	chr1	115992144	-	SLC22A15	0.576080977916718	0.653617978096008	1	0	2	7
Root2016	SLC22A15_9994	TGCAAAGAACTCATATGAGG	NGG	chr1	116020784	-	SLC22A15	0.153282001614571	0.633282005786896	1	0	2	40
Root2016	SLC22A16_33585	GGGCCTGCAGACATGATGAG	NGG	chr6	110456908	+	SLC22A16	0.263633996248245	0.664158999919891	1	0	0	40
Root2016	SLC22A16_33586	CAAAAGTCACCGATCCCAGT	NGG	chr6	110456553	+	SLC22A16	0.413046985864639	0.633768975734711	1	0	0	17
Root2016	SLC22A16_33587	ACATATATGACCAGAACACA	NGG	chr6	110456684	-	SLC22A16	0.205206006765366	0.615535974502564	1	0	3	40
Root2016	SLC22A16_33588	AGTGAACCAGATTAGCCAAA	NGG	chr6	110442322	+	SLC22A16	0.172746002674103	0.588787972927094	1	0	0	35
Root2016	SLC22A17_69364	TCAGCAGCACAATCCCGCGA	NGG	chr14	23349397	+	SLC22A17	0.939333021640778	0.679417014122009	1	0	0	2
Root2016	SLC22A17_69365	GCAATGGTTGAAGTCCGGCG	NGG	chr14	23352004	+	SLC22A17	0.472256988286972	0.737744987010956	1	0	1	3
Root2016	SLC22A17_69366	CTTCACTATCAGCCACCGTG	NGG	chr14	23348260	+	SLC22A17	0.212478995323181	0.746080994606018	1	0	3	15
Root2016	SLC22A17_69367	GTAGACACCCAGGTCAACAC	NGG	chr14	23349278	+	SLC22A17	0.310544013977051	0.654658973217011	1	0	0	23
Root2016	SLC22A18AS_67072	CAGTTATCTTGCACACAAGT	NGG	chr11	2888436	+	SLC22A18AS	0.345921009778976	0.558752000331879	2	0	0	13
Root2016	SLC22A18AS_67073	ATGTCTTTCTGTGTGCTCCG	NGG	chr11	2888431	-	SLC22A18AS	0.148136004805565	0.682991981506348	2	0	1	51
Root2016	SLC22A18AS_67074	GCAGCTCGGACGTGACCGCC	NGG	chr11	2888533	-	SLC22A18AS	0.446280986070633	0.477421998977661	2	0	0	1
Root2016	SLC22A18AS_67075	CTGAGAGAGCAGTAGAGGAA	NGG	chr11	2888359	+	SLC22A18AS	0.0487287007272244	0.589148998260498	2	0	10	121
Root2016	SLC22A18_52685	TCACCCGTACGCGGAGACCA	NGG	chr11	2909713	-	SLC22A18	0.498741000890732	0.651731014251709	2	0	0	1
Root2016	SLC22A18_52686	CCCAGGTTCGCAGACCAGCG	NGG	chr11	2909190	+	SLC22A18	0.213639006018639	0.626951992511749	2	0	0	26
Root2016	SLC22A18_52687	GGCCTTCAGGTCGAACACAC	NGG	chr11	2918021	-	SLC22A18	0.366640001535416	0.578104972839356	2	0	0	11
Root2016	SLC22A18_52688	GATGGTCATCACGGACCTGT	NGG	chr11	2909584	+	SLC22A18	0.320973008871079	0.652382016181946	2	0	1	6
Root2016	SLC22A1_25757	TTGTGATAACAGCCACCGAG	NGG	chr6	160136255	-	SLC22A1	0.628714978694916	0.705452978610992	1	0	1	4
Root2016	SLC22A1_25758	GGGAACTGTGCTGGTCAACG	NGG	chr6	160132255	+	SLC22A1	0.522918999195099	0.699595987796783	1	0	1	12
Root2016	SLC22A1_25759	GTATGACTGGCAGTTCAACC	NGG	chr6	160130090	+	SLC22A1	0.48241201043129	0.631815016269684	1	0	1	8
Root2016	SLC22A1_25760	CCAGTGCAGGCGCTATGAAG	NGG	chr6	160122192	+	SLC22A1	0.0668307989835739	0.571164011955261	1	0	19	57
Root2016	SLC22A20_33293	GAAGGAGCTGAAATACGCTG	NGG	chr11	65217615	-	SLC22A20	0.386323988437653	0.71577399969101	1	0	2	16
Root2016	SLC22A20_33294	TGGTGGACGGGAAAACACTG	NGG	chr11	65214241	-	SLC22A20	0.245484992861748	0.795194983482361	1	0	0	26
Root2016	SLC22A20_33295	GCCATGCAGGAGGAGCCAGC	NGG	chr11	65222511	-	SLC22A20	0.0919544994831085	0.583925008773804	1	0	6	82
Root2016	SLC22A20_33296	AGGCCTCCACCAACGACTCG	NGG	chr11	65214047	+	SLC22A20	0.718114018440247	0.545471012592316	1	0	0	8
Root2016	SLC22A23_8879	AAAACGGTTCATGATTACGA	NGG	chr6	3323979	-	SLC22A23	0.215911999344826	0.702132999897003	1	0	0	16
Root2016	SLC22A23_8880	GGATGCCGTAGTCCCATGCG	NGG	chr6	3455937	+	SLC22A23	0.754930973052979	0.647023975849152	1	0	0	6
Root2016	SLC22A23_8881	GTCCAGCAACAAGAGGCTCG	NGG	chr6	3456322	+	SLC22A23	0.391092002391815	0.672972023487091	1	0	0	9
Root2016	SLC22A23_8882	CCATATGCAGGGTCGGCCGG	NGG	chr6	3410351	-	SLC22A23	0.29407399892807	0.638411998748779	1	0	0	7
Root2016	SLC22A24_49741	GTTTCCCAAAATAGTCATGG	NGG	chr11	63119193	+	SLC22A24	0.162747994065285	0.656876981258392	1	0	0	37
Root2016	SLC22A24_49742	TGATACCGGGACCCTCAGCA	NGG	chr11	63143593	-	SLC22A24	0.354779988527298	0.681964993476868	1	0	0	13
Root2016	SLC22A24_49743	TGGAGATTGTTCATACCAAG	NGG	chr11	63118895	+	SLC22A24	0.216704994440079	0.66594398021698	1	0	0	32
Root2016	SLC22A24_49744	CCTCTCCACCATCGTGACTG	NGG	chr11	63143398	-	SLC22A24	0.299277991056442	0.644442021846771	1	0	0	22
Root2016	SLC22A25_13475	AGATGAATGAGCTTCCACTG	NGG	chr11	63229350	+	SLC22A25	0.185929000377655	0.815388977527618	1	0	1	51
Root2016	SLC22A25_13476	TGAAGACATCCTAACCATGG	NGG	chr11	63183714	-	SLC22A25	0.280207008123398	0.750054001808167	1	0	1	18
Root2016	SLC22A25_13477	AGCGCAGGGAGCAGTATACG	NGG	chr11	63217631	+	SLC22A25	0.668534994125366	0.665480017662048	1	0	1	6
Root2016	SLC22A25_13478	GCATGAAACTTACCTCACAA	NGG	chr11	63180646	+	SLC22A25	0.14724400639534	0.675207018852234	1	0	0	35
Root2016	SLC22A2_1809	AAGACAGTGTAGGCGCTACG	NGG	chr6	160258499	-	SLC22A2	0.774957001209259	0.708151996135712	1	0	1	3
Root2016	SLC22A2_1810	CCATTTCCCCAACCTATACG	NGG	chr6	160250636	-	SLC22A2	0.6927769780159	0.650103986263275	1	0	1	10
Root2016	SLC22A2_1811	GTATCGGCTACATAGCAGAC	NGG	chr6	160256634	-	SLC22A2	0.483227998018265	0.644535005092621	1	0	1	11
Root2016	SLC22A2_1812	CAGTTACAGAATTTGTTGGG	NGG	chr6	160249386	-	SLC22A2	0.191677004098892	0.670291006565094	1	0	1	35
Root2016	SLC22A31_1589	CCCAGTGGGGAGTGGTACCG	NGG	chr16	89198495	+	SLC22A31	0.245848998427391	0.577453970909119	1	0	0	17
Root2016	SLC22A31_1590	CCTCCAAGGAACTGTCCCCG	NGG	chr16	89198669	+	SLC22A31	0.450379014015198	0.712944984436035	1	0	1	15
Root2016	SLC22A31_1591	AGGTAGAAGGTCGGCACCTG	NGG	chr16	89198267	+	SLC22A31	0.389847010374069	0.556602001190186	1	1	1	16
Root2016	SLC22A31_1592	CTCCTGACGGCAGATTGCTG	NGG	chr16	89198217	-	SLC22A31	0.403275012969971	0.567081987857819	1	0	2	11
Root2016	SLC22A3_41663	TTCCGAGTAATCAGCCAACG	NGG	chr6	160410766	-	SLC22A3	0.507862985134125	0.718914985656738	1	0	0	5
Root2016	SLC22A3_41664	ACCCAAGCCATCCTGAACCT	NGG	chr6	160398017	+	SLC22A3	0.282092988491058	0.644551992416382	1	0	0	40
Root2016	SLC22A3_41665	TAGTAGGTTCGAAACAAAGG	NGG	chr6	160408761	+	SLC22A3	0.272724986076355	0.658481001853943	1	0	1	11
Root2016	SLC22A3_41666	CCTTGGTGTTGGCGTCACTG	NGG	chr6	160407073	+	SLC22A3	0.159553006291389	0.716847002506256	2	0	1	25
Root2016	SLC22A4_13003	GCAACAACAGTGTCCCGCTG	NGG	chr5	132294803	+	SLC22A4	0.304212987422943	0.663366973400116	1	0	1	13
Root2016	SLC22A4_13004	GGCACCCACCTCGGTCACGA	NGG	chr5	132295017	-	SLC22A4	0.321684002876282	0.653397023677826	1	1	1	17
Root2016	SLC22A4_13005	ACATACCATTGAAGCCATTG	NGG	chr5	132294727	-	SLC22A4	0.248328998684883	0.655013024806976	1	0	0	17
Root2016	SLC22A4_13006	CAGAGCAAAGTAACCCACTG	NGG	chr5	132334747	-	SLC22A4	0.354761987924576	0.765514016151428	1	0	2	34
Root2016	SLC22A5_42615	TCGAACCTGGAATATCCGGA	NGG	chr5	132388973	+	SLC22A5	0.926392018795013	0.67933201789856	1	0	0	1
Root2016	SLC22A5_42616	GGTCGCTATCAGGAACACGG	NGG	chr5	132370106	-	SLC22A5	0.789555013179779	0.812896013259888	1	0	0	3
Root2016	SLC22A5_42617	CTGAGAGATGAGCCATCGGG	NGG	chr5	132387060	-	SLC22A5	0.253654986619949	0.666095018386841	1	1	1	26
Root2016	SLC22A5_42618	AATGTGCTGTTCGTGACCAT	NGG	chr5	132384159	+	SLC22A5	0.915189027786255	0.621299028396606	1	0	0	5
Root2016	SLC22A6_76254	TCAAGATGAGTACCTTCCGG	NGG	chr11	62983662	+	SLC22A6	0.38713601231575	0.699145019054413	1	0	1	8
Root2016	SLC22A6_76255	GTGGATGCCCATTCACACAC	NGG	chr11	62982002	-	SLC22A6	0.557159006595612	0.63698798418045	1	0	0	15
Root2016	SLC22A6_76256	CCCATCTACCATCGTGACTG	NGG	chr11	62984342	-	SLC22A6	0.407559007406235	0.611235022544861	1	0	1	18
Root2016	SLC22A6_76257	AAAGGGCAGTCCCCACTGCG	NGG	chr11	62984420	+	SLC22A6	0.457228988409042	0.674612998962402	1	0	2	11
Root2016	SLC22A7_55776	TGGTAGAGGAGAATTCTGAG	NGG	chr6	43298739	-	SLC22A7	0.111194998025894	0.789853990077972	1	0	3	69
Root2016	SLC22A7_55777	CCTGTCGGACAGATATCCAA	NGG	chr6	43299493	-	SLC22A7	0.979615986347198	0.673793017864227	1	0	0	2
Root2016	SLC22A7_55778	AAACATTACATAGCTGACGG	NGG	chr6	43299716	-	SLC22A7	0.479146003723144	0.733097016811371	1	0	0	10
Root2016	SLC22A7_55779	TCTCCCCAACACCACGTTGG	NGG	chr6	43298621	+	SLC22A7	0.729574978351593	0.625380992889404	1	0	1	8
Root2016	SLC22A8_34325	GGACACCAGAGTCCATACGC	NGG	chr11	62996149	-	SLC22A8	0.739557027816773	0.737770974636078	1	0	0	10
Root2016	SLC22A8_34326	ACCTGCCATGAAGATAGACT	NGG	chr11	63000760	+	SLC22A8	0.239632993936539	0.66780298948288	1	0	4	20
Root2016	SLC22A8_34327	ATGATGGCCCGCATCCGGGT	NGG	chr11	62999052	+	SLC22A8	0.594475984573364	0.63155597448349	1	0	0	3
Root2016	SLC22A8_34328	TATCCGGAACAGGTCACTTG	NGG	chr11	62995744	+	SLC22A8	0.85919201374054	0.6129230260849	1	0	0	5
Root2016	SLC22A9_24189	TGTCTGCGTCACTTGTGTTG	NGG	chr11	63370392	-	SLC22A9	0.390749007463455	0.667333006858826	1	0	2	16
Root2016	SLC22A9_24190	TGTCTCTGACAATGACACTG	NGG	chr11	63370229	+	SLC22A9	0.157728999853134	0.762444972991943	1	0	3	45
Root2016	SLC22A9_24191	CATTCCCAATGTAATTCCCA	NGG	chr11	63373945	-	SLC22A9	0.175515994429588	0.613695979118347	1	0	2	29
Root2016	SLC22A9_24192	TGCCAGAGACACCCTAACCC	NGG	chr11	63375743	+	SLC22A9	0.381388008594513	0.607520997524262	1	0	0	29
Root2016	SLC23A1_3729	ACAGGCGTAGTAATCTCCGA	NGG	chr5	139379253	+	SLC23A1	0.901067972183228	0.683309018611908	1	0	0	1
Root2016	SLC23A1_3730	TTGGCACCCACGGATACGGG	NGG	chr5	139380585	-	SLC23A1	0.456707000732422	0.685901999473572	1	0	0	8
Root2016	SLC23A1_3731	TGACATGTTGTACAAGATCG	NGG	chr5	139382554	-	SLC23A1	0.444335013628006	0.663513004779816	1	0	2	22
Root2016	SLC23A1_3732	CAGGCACGAACCGATGCCCG	NGG	chr5	139379743	-	SLC23A1	0.487634003162384	0.608798027038574	1	0	0	10
Root2016	SLC23A2_36573	GTATGGAACCTTAAACCACG	NGG	chr20	4873939	+	SLC23A2	0.468270987272263	0.776498019695282	1	0	0	7
Root2016	SLC23A2_36574	GGGGCTCTACTGAAGTACAT	NGG	chr20	4883759	-	SLC23A2	0.633258998394013	0.684899985790253	1	0	0	6
Root2016	SLC23A2_36575	TAAATCATGTCTGATCGCTG	NGG	chr20	4902493	+	SLC23A2	0.392457991838455	0.666963994503021	1	0	1	27
Root2016	SLC23A2_36576	GTGACTACTACGCCTGTGCA	NGG	chr20	4869968	-	SLC23A2	0.756305992603302	0.647175014019013	1	0	0	4
Root2016	SLC23A3_633	CCAGACCCACACATACCGAA	NGG	chr2	219168178	+	SLC23A3	0.383096992969513	0.674223005771637	1	0	0	10
Root2016	SLC23A3_634	GCATCCAGCTTCCCCAACGT	NGG	chr2	219165209	-	SLC23A3	0.63578599691391	0.643696010112763	1	0	0	15
Root2016	SLC23A3_635	GGAGTAAGAGAGTCCTCCTG	NGG	chr2	219169594	+	SLC23A3	0.20567099750042	0.675104975700378	1	0	2	31
Root2016	SLC23A3_636	ATGCAGCAGCCGGCCACACA	NGG	chr2	219165306	+	SLC23A3	0.462365001440048	0.634388029575348	1	0	0	22
Root2016	SLC24A1_4001	GAAGTGGAACAAGCATATCG	NGG	chr15	65625879	+	SLC24A1	0.71924501657486	0.718174993991852	1	0	0	11
Root2016	SLC24A1_4002	AAACCTAGCTCCGAAATGGG	NGG	chr15	65624320	+	SLC24A1	0.38239398598671	0.672519028186798	1	0	1	20
Root2016	SLC24A1_4003	CCTGACCGTAGGGGTTGTTG	NGG	chr15	65625231	-	SLC24A1	0.769231021404266	0.648938000202179	1	0	0	1
Root2016	SLC24A1_4004	CCCCCCAGATCTGTTCAGTG	NGG	chr15	65625399	+	SLC24A1	0.37474000453949	0.67111998796463	1	0	0	19
Root2016	SLC24A2_15587	ACTGTCATCACTGAAAAACT	NGG	chr9	19786382	-	SLC24A2	0.163363993167877	0.665539979934692	1	0	5	52
Root2016	SLC24A2_15588	AAATCTTAAACCTGACATGG	NGG	chr9	19786180	-	SLC24A2	0.193652004003525	0.68529999256134	1	0	4	33
Root2016	SLC24A2_15589	AGTGGCCCTAGGGTAGCACA	NGG	chr9	19786646	-	SLC24A2	0.576730012893677	0.754827976226807	1	0	0	13
Root2016	SLC24A2_15590	AATGGGGCTGCCAACCACGT	NGG	chr9	19576944	-	SLC24A2	0.603136003017426	0.655851006507874	1	0	0	13
Root2016	SLC24A3_41683	AATCCCAATTAAGCACACCG	NGG	chr20	19685158	+	SLC24A3	0.627287983894348	0.770461022853851	1	0	0	12
Root2016	SLC24A3_41684	AGATAAGATACATCAGCACA	NGG	chr20	19673637	-	SLC24A3	0.189778998494148	0.702952980995178	1	0	3	43
Root2016	SLC24A3_41685	CAATGACATCTTCACAAACG	NGG	chr20	19515503	+	SLC24A3	0.291067004203796	0.679935991764069	1	0	3	35
Root2016	SLC24A3_41686	TGATCACTGATGCTTTGCGG	NGG	chr20	19684204	-	SLC24A3	0.395307987928391	0.669813990592957	1	0	0	15
Root2016	SLC24A4_45673	GTAAGCCGCTTCAAAACGGG	NGG	chr14	92456440	+	SLC24A4	0.837269008159638	0.678399980068207	1	0	0	4
Root2016	SLC24A4_45674	TATATGATGAACAAATTGTG	NGG	chr14	92445320	+	SLC24A4	0.0584723018109798	0.707520008087158	1	0	23	111
Root2016	SLC24A4_45675	TCACCAATAAGTTTGGACCC	NGG	chr14	92454007	+	SLC24A4	0.347624003887177	0.723571002483368	1	0	1	14
Root2016	SLC24A4_45676	AACGTGTCCTGCCAGACACG	NGG	chr14	92325891	+	SLC24A4	0.427742004394531	0.629948019981384	1	0	0	7
Root2016	SLC24A5_46009	AGGTCTCAACACTATCATGT	NGG	chr15	48134881	+	SLC24A5	0.210115998983383	0.655340015888214	1	0	1	30
Root2016	SLC24A5_46010	AGTGAACAACAGCCACTGAT	NGG	chr15	48136815	+	SLC24A5	0.361983001232147	0.594744980335236	1	0	3	26
Root2016	SLC24A5_46011	ATAAATTGCAGATCCAAGGA	NGG	chr15	48134492	-	SLC24A5	0.0645961984992027	0.641171991825104	1	0	14	52
Root2016	SLC24A5_46012	AACATCCTGAGACAATCCAA	NGG	chr15	48134279	-	SLC24A5	0.342263996601105	0.661149024963379	1	0	2	19
Root2016	SLC25A10_73642	GTAGATGGCGAACCGAGTCA	NGG	chr17	81715509	-	SLC25A10	0.676936984062195	0.637660026550293	1	0	0	4
Root2016	SLC25A10_73643	CCTCACCTTCACGAGCTACG	NGG	chr17	81716860	-	SLC25A10	0.485431998968124	0.714021027088165	1	0	1	8
Root2016	SLC25A10_73644	CGAGGGGCCTTAGTCACTGT	NGG	chr17	81717045	+	SLC25A10	0.429636001586914	0.576161980628967	1	0	4	5
Root2016	SLC25A10_73645	CACTTGCGCCGCTGACCCTG	NGG	chr17	81716052	-	SLC25A10	0.567445993423462	0.623009979724884	1	0	2	8
Root2016	SLC25A11_70668	GAACTTGACGGACTTAGGGG	NGG	chr17	4939835	+	SLC25A11	0.328909009695053	0.689978003501892	1	0	0	14
Root2016	SLC25A11_70669	CGCCCTGATTCGAATCACCC	NGG	chr17	4938559	-	SLC25A11	0.597921013832092	0.63646000623703	1	0	0	3
Root2016	SLC25A11_70670	TGTTCCCACAAAGGCACCAG	NGG	chr17	4938809	+	SLC25A11	0.189832001924515	0.643109977245331	1	0	8	40
Root2016	SLC25A11_70671	GCACGGTATAGATGCCAAGG	NGG	chr17	4938910	+	SLC25A11	0.726921021938324	0.727352976799011	1	0	0	5
Root2016	SLC25A12_6237	TCTGATACCACAACTTATAG	NGG	chr2	171810274	-	SLC25A12	0.421783000230789	0.654938995838165	1	0	0	13
Root2016	SLC25A12_6238	ACCCGAATGCAAAACCAGCG	NGG	chr2	171813455	-	SLC25A12	0.274520993232727	0.710547983646393	1	0	1	12
Root2016	SLC25A12_6239	TGTGACTTGTCCATAGCGTA	NGG	chr2	171834015	+	SLC25A12	0.756110012531281	0.636316001415253	1	0	0	6
Root2016	SLC25A12_6240	GGTTATGCCCAAAATGCAGT	NGG	chr2	171844412	+	SLC25A12	0.137698993086815	0.653512001037598	1	0	1	107
Root2016	SLC25A13_46429	GGGGCAACTCCCAATAACTG	NGG	chr7	96171493	+	SLC25A13	0.438212007284164	0.709595024585724	1	0	1	12
Root2016	SLC25A13_46430	AAAAAGACACCTGACATATG	NGG	chr7	96208879	-	SLC25A13	0.0933448001742363	0.655821979045868	1	0	4	98
Root2016	SLC25A13_46431	AATCCGTTCAATGTCTGCTA	NGG	chr7	96189347	+	SLC25A13	0.447196990251541	0.575389981269836	1	0	0	10
Root2016	SLC25A13_46432	CCAGCCTAATCCAAAGACTG	NGG	chr7	96277254	-	SLC25A13	0.193250998854637	0.672151029109955	1	2	1	19
Root2016	SLC25A14_57620	TGGCGGCCTTGCCTCTATCG	NGG	chrX	130345243	+	SLC25A14	0.746353983879089	0.645402014255524	1	0	0	5
Root2016	SLC25A14_57621	GATGCTTGTCTTAGCAACGC	NGG	chrX	130349279	-	SLC25A14	0.562956988811493	0.67562198638916	1	0	0	8
Root2016	SLC25A14_57622	TACAGATGCGAAACAGCGCA	NGG	chrX	130346659	-	SLC25A14	0.464572995901108	0.608814001083374	1	0	0	10
Root2016	SLC25A14_57623	GCTCAAGGAAGCTTGTTCCA	NGG	chrX	130358651	+	SLC25A14	0.226398006081581	0.593913972377777	1	1	2	26
Root2016	SLC25A15_8115	GTCCATGGTAGAACCCCAAG	NGG	chr13	40807357	-	SLC25A15	0.542598009109497	0.725773990154266	1	1	1	9
Root2016	SLC25A15_8116	ACGTTCCCTGACCTGTACCG	NGG	chr13	40799115	+	SLC25A15	0.437813013792038	0.670448005199432	1	0	1	8
Root2016	SLC25A15_8117	GTTGGCGATTAGTGCTGGAC	NGG	chr13	40799222	-	SLC25A15	0.870010018348694	0.622042000293732	1	0	0	4
Root2016	SLC25A15_8118	GTACAGCATGTGTACTGACC	NGG	chr13	40799059	+	SLC25A15	0.23709000647068	0.647489011287689	1	0	0	34
Root2016	SLC25A16_59432	CGGACCCTAACCATGTCAAG	NGG	chr10	68493521	+	SLC25A16	0.302709996700287	0.643710970878601	1	0	0	10
Root2016	SLC25A16_59433	ATAAACTGGATTGCACCATA	NGG	chr10	68506606	+	SLC25A16	0.325926005840302	0.587455987930298	1	0	0	25
Root2016	SLC25A16_59434	ACTCACCTAAATGCTTGTAA	NGG	chr10	68516744	+	SLC25A16	0.264364004135132	0.548694014549255	1	0	0	32
Root2016	SLC25A16_59435	TAGTTAATTACTACGAAGCT	NGG	chr10	68503697	-	SLC25A16	0.585309028625488	0.513763010501862	1	0	0	18
Root2016	SLC25A17_54174	AAAGGTCAACATTCTACCAC	NGG	chr22	40792575	-	SLC25A17	0.30952000617981	0.560050010681152	1	0	3	20
Root2016	SLC25A17_54175	CCTAGCCTGGCACCATATCG	NGG	chr22	40792680	-	SLC25A17	0.682228028774262	0.571308016777039	1	0	0	5
Root2016	SLC25A17_54176	GGAATCTCGGCTTTATGGAA	NGG	chr22	40777343	-	SLC25A17	0.437837988138199	0.566935002803803	1	0	1	12
Root2016	SLC25A17_54177	ATTGTACCAACAAACTACAA	NGG	chr22	40779038	-	SLC25A17	0.180665999650955	0.646353006362915	1	0	3	39
Root2016	SLC25A18_15163	TGGGACAGGTCACCACGACC	NGG	chr22	17583491	-	SLC25A18	0.490191996097565	0.604346990585327	1	0	0	15
Root2016	SLC25A18_15164	GAGTCTTGGCCAAGTCGATG	NGG	chr22	17581118	-	SLC25A18	0.169691994786263	0.699310004711151	1	0	0	26
Root2016	SLC25A18_15165	CCTGTTCCCATAGGATGCAG	NGG	chr22	17583402	+	SLC25A18	0.163721993565559	0.668502986431122	1	0	2	26
Root2016	SLC25A18_15166	GGAAGCCGAACCAGTTGTGT	NGG	chr22	17587202	-	SLC25A18	0.874701976776123	0.608950972557068	1	0	0	2
Root2016	SLC25A19_37837	GGCGCAGCGTATTATAGACC	NGG	chr17	75278316	+	SLC25A19	0.937628984451294	0.633358001708984	1	0	0	2
Root2016	SLC25A19_37838	TGCCATGGTACTTTGCGCTG	NGG	chr17	75286407	+	SLC25A19	0.516934990882874	0.646766006946564	1	0	0	9
Root2016	SLC25A19_37839	AAGTGGGCCATACCAGCCGA	NGG	chr17	75278184	-	SLC25A19	0.466387987136841	0.660713970661163	1	0	1	8
Root2016	SLC25A19_37840	TGTGTCTGGACTTGTTACTC	NGG	chr17	75286695	-	SLC25A19	0.227137997746468	0.617263972759247	1	0	1	35
Root2016	SLC25A1_42687	GCACAATCTCCCTAACCCCG	NGG	chr22	19177128	+	SLC25A1	0.423411995172501	0.697849988937378	1	1	1	8
Root2016	SLC25A1_42688	GACGGCTGGACAGCACGCGT	NGG	chr22	19177817	-	SLC25A1	0.724071025848389	0.652988016605377	1	1	0	4
Root2016	SLC25A1_42689	GAACTCGAACATTCCAAACC	NGG	chr22	19177846	+	SLC25A1	0.317743003368378	0.598968029022217	1	0	0	17
Root2016	SLC25A1_42690	CTGCGTCTTCACGTACTCGG	NGG	chr22	19178178	+	SLC25A1	0.586821973323822	0.604587972164154	1	1	1	1
Root2016	SLC25A20_48361	AGTCTTCCGGAAACAGTCAA	NGG	chr3	48891991	+	SLC25A20	0.421180993318558	0.635703980922699	1	0	2	13
Root2016	SLC25A20_48362	GGCATCACGGGGCTATATCG	NGG	chr3	48884123	-	SLC25A20	0.723164021968842	0.604902982711792	1	0	0	1
Root2016	SLC25A20_48363	TCCAGGAGTCATGATTCCTG	NGG	chr3	48879381	+	SLC25A20	0.117921002209187	0.637624025344849	1	0	5	48
Root2016	SLC25A20_48364	ACTGTGCTTACCCTTATGCG	NGG	chr3	48862562	-	SLC25A20	0.724654018878937	0.733739018440247	1	0	0	7
Root2016	SLC25A21_41295	TTGTCTTGCATAACCCACAG	NGG	chr14	36711452	+	SLC25A21	0.322315007448196	0.758038997650147	1	0	0	27
Root2016	SLC25A21_41296	CCTGATGCACCCCCTAGATG	NGG	chr14	36874987	-	SLC25A21	0.618497014045715	0.621411979198456	1	0	2	8
Root2016	SLC25A21_41297	ACTGCAACTTTGGGACGACA	NGG	chr14	36711403	-	SLC25A21	0.443089991807938	0.594842970371246	1	0	0	22
Root2016	SLC25A21_41298	CTCAAAAGGGTTAACTACAA	NGG	chr14	36725614	+	SLC25A21	0.219954997301102	0.589146018028259	1	0	2	26
Root2016	SLC25A22_58188	CGGTCTCTACAAGGGACTCG	NGG	chr11	792587	-	SLC25A22	0.504231989383698	0.63297700881958	1	0	2	3
Root2016	SLC25A22_58189	CTGATGTCGGAAGAAGTCGT	NGG	chr11	793542	+	SLC25A22	0.802991986274719	0.676431000232697	1	0	0	4
Root2016	SLC25A22_58190	GCAGGTGACACCGATCAGCC	NGG	chr11	794846	+	SLC25A22	0.396741986274719	0.616250991821289	1	0	0	14
Root2016	SLC25A22_58191	GTACATGCCGAAGTAGCCCT	NGG	chr11	794461	+	SLC25A22	0.460168987512589	0.637687027454376	1	0	0	6
Root2016	SLC25A23_21857	GCAACTCGTGCACGTCCACG	NGG	chr19	6459525	+	SLC25A23	0.986509025096893	0.697754979133606	1	0	0	1
Root2016	SLC25A23_21858	GAACTTGATAGCTGACTCGG	NGG	chr19	6454337	+	SLC25A23	0.493571013212204	0.735342025756836	1	0	0	9
Root2016	SLC25A23_21859	GATAGCGGGAAAATTCCTCC	NGG	chr19	6458257	+	SLC25A23	0.591314017772675	0.627071022987366	1	0	1	10
Root2016	SLC25A23_21860	CAACCGGCTGAACATCCTTG	NGG	chr19	6454457	-	SLC25A23	0.650696992874146	0.644544005393982	1	0	1	3
Root2016	SLC25A24_56924	GGTATCCGCTCGCTTTGGAG	NGG	chr1	108155068	-	SLC25A24	0.484874993562699	0.61065399646759	2	0	0	1
Root2016	SLC25A24_56925	CCAGGCACTGGACCGCAATG	NGG	chr1	108200054	-	SLC25A24	0.339861989021301	0.662576019763947	2	0	0	19
Root2016	SLC25A24_56926	AAAAAAAATCCGGACAATGG	NGG	chr1	108157567	-	SLC25A24	0.124395996332169	0.60335099697113	2	0	3	69
Root2016	SLC25A24_56927	CCGTCTGAAAATCATGATGC	NGG	chr1	108157482	-	SLC25A24	0.20812900364399	0.593316972255707	2	0	1	19
Root2016	SLC25A25_21689	GAGCAGCATCTACCCAATGG	NGG	chr9	128106235	+	SLC25A25	0.341762989759445	0.688376009464264	1	0	1	16
Root2016	SLC25A25_21690	TGATGTGGGTGAGAATCTAA	NGG	chr9	128103685	+	SLC25A25	0.213516995310783	0.65011602640152	1	0	1	28
Root2016	SLC25A25_21691	TGACCATTGACTGGAACGAG	NGG	chr9	128102389	+	SLC25A25	0.335460990667343	0.641373991966248	1	0	0	14
Root2016	SLC25A25_21692	TGAATTTGATGGCTGATTCG	NGG	chr9	128105866	-	SLC25A25	0.305615991353989	0.627619981765747	1	0	1	19
Root2016	SLC25A26_21285	GGTATCCAAGGGTTGTATCG	NGG	chr3	66263331	+	SLC25A26	0.459428012371063	0.664018988609314	2	0	0	2
Root2016	SLC25A26_21286	CCAGCCTTACTAAATCCTTG	NGG	chr3	66236640	-	SLC25A26	0.209729000926018	0.722876012325287	2	0	0	24
Root2016	SLC25A26_21287	AGATGGAACTCGAATCAGGC	NGG	chr3	66262076	-	SLC25A26	0.24482299387455	0.590565979480743	2	0	0	15
Root2016	SLC25A26_21288	TCACCTATGAATATGTGAAG	NGG	chr3	66243217	+	SLC25A26	0.198083996772766	0.56642097234726	2	0	0	29
Root2016	SLC25A27_52925	CACATATGAACATCTCCGAG	NGG	chr6	46658983	+	SLC25A27	0.457870006561279	0.72105997800827	1	0	1	9
Root2016	SLC25A27_52926	GCGCACCATTCCCCTATAGG	NGG	chr6	46655954	-	SLC25A27	0.558170974254608	0.655219972133637	1	0	0	5
Root2016	SLC25A27_52927	TTAGGAAATCAGTCATTGGA	NGG	chr6	46662371	+	SLC25A27	0.0947033986449242	0.637749016284943	1	0	2	50
Root2016	SLC25A27_52928	AGTAGGAATTTGCTCGCTCG	NGG	chr6	46653265	-	SLC25A27	0.918020009994507	0.643498003482819	1	0	0	5
Root2016	SLC25A28_28841	GTACAACTCACCATACCACC	NGG	chr10	99611343	-	SLC25A28	0.606296002864838	0.666992008686066	1	0	0	13
Root2016	SLC25A28_28842	GTCCGGATCTTGTCGTACCG	NGG	chr10	99620161	+	SLC25A28	0.985507011413574	0.600732028484345	1	0	0	1
Root2016	SLC25A28_28843	TAAGAACGGAGGGCCTATGG	NGG	chr10	99613850	-	SLC25A28	0.410385996103287	0.652109026908875	1	0	1	10
Root2016	SLC25A28_28844	GCAGGCAAAATAAAGGGCGT	NGG	chr10	99613762	+	SLC25A28	0.459686011075974	0.6199010014534	1	0	1	12
Root2016	SLC25A29_28121	ACACCCGTTTGACACGGTCA	NGG	chr14	100298862	-	SLC25A29	0.978608012199402	0.649724006652832	1	0	1	2
Root2016	SLC25A29_28122	TCACCTATGACGCTCTCACG	NGG	chr14	100292685	-	SLC25A29	0.650108993053436	0.604387998580933	1	0	0	8
Root2016	SLC25A29_28123	GCGCAGATCTACGGGCACGA	NGG	chr14	100292779	-	SLC25A29	1	0.694248974323273	1	0	0	0
Root2016	SLC25A29_28124	TGAAGCAGTGCAACGTCCCG	NGG	chr14	100293316	+	SLC25A29	0.953252971172333	0.607944011688232	1	0	0	1
Root2016	SLC25A2_7271	TCCCTGACGCAAAAAACGAT	NGG	chr5	141303261	+	SLC25A2	0.324622005224228	0.599613010883331	1	0	0	20
Root2016	SLC25A2_7272	GGCACTTCACAAGCTCAGTG	NGG	chr5	141303468	+	SLC25A2	0.288451999425888	0.718963980674744	1	0	2	27
Root2016	SLC25A2_7273	ACAATTTGGTCTGTCGTGAA	NGG	chr5	141303411	-	SLC25A2	0.431942999362946	0.580009996891022	1	0	1	17
Root2016	SLC25A2_7274	GGACAGCGTGTGTACTGACT	NGG	chr5	141303806	-	SLC25A2	0.53081202507019	0.60460501909256	1	0	0	5
Root2016	SLC25A30_73934	TGCCTGGCGTAACATCGCGG	NGG	chr13	45405949	+	SLC25A30	0.653239011764526	0.761213004589081	1	0	0	1
Root2016	SLC25A30_73935	GAATGTTGCACGCATTAGTG	NGG	chr13	45408986	-	SLC25A30	0.663469016551971	0.646376013755798	1	0	0	8
Root2016	SLC25A30_73936	GTGTGTCCCTTACTGCGCAG	NGG	chr13	45401205	-	SLC25A30	0.370115995407105	0.602358996868134	1	0	2	30
Root2016	SLC25A30_73937	CTATTCATTGAACGCCCAGA	NGG	chr13	45405903	-	SLC25A30	0.535796999931335	0.597308993339539	1	0	1	16
Root2016	SLC25A31_22213	CGAGGCGCGGTACAAAGGCA	NGG	chr4	127730721	+	SLC25A31	0.494560986757278	0.614769995212555	1	0	0	6
Root2016	SLC25A31_22214	TGACGCCTCATCCTTCGGGA	NGG	chr4	127730589	+	SLC25A31	0.795269012451172	0.597516000270844	1	0	0	6
Root2016	SLC25A31_22215	AGCTGTGTCCAAGACAGCGG	NGG	chr4	127730637	+	SLC25A31	0.278712004423142	0.601195991039276	1	0	1	21
Root2016	SLC25A31_22216	GCAAAGTTTAGAGCTTGTGT	NGG	chr4	127744743	-	SLC25A31	0.145253002643585	0.521148979663849	1	0	2	32
Root2016	SLC25A32_21301	GGAGTAACCCCAAATATATG	NGG	chr8	103407688	-	SLC25A32	0.223018005490303	0.678189992904663	1	0	1	22
Root2016	SLC25A32_21302	TGCGATGTTCCAAACAGCCC	NGG	chr8	103402022	+	SLC25A32	0.308813005685806	0.59145998954773	1	0	0	13
Root2016	SLC25A32_21303	TAATGGGTTTGTAATGCAGA	NGG	chr8	103403292	+	SLC25A32	0.163711994886398	0.630910992622376	1	0	2	38
Root2016	SLC25A32_21304	TCCTTTATATTGTCGGTGTG	NGG	chr8	103403220	+	SLC25A32	0.253410011529923	0.55136901140213	1	0	1	23
Root2016	SLC25A33_44401	GGTAAACGTAACGAGCACAC	NGG	chr1	9580005	-	SLC25A33	0.438432991504669	0.64631599187851	2	0	0	2
Root2016	SLC25A33_44402	AGTCTTCAAGATTAGCTCTC	NGG	chr1	9553687	+	SLC25A33	0.280651986598969	0.529150009155273	1	1	1	14
Root2016	SLC25A33_44403	GGTTTCCCTTACAGGTGTGG	NGG	chr1	9553611	+	SLC25A33	0.276917010545731	0.558650970458984	1	0	1	16
Root2016	SLC25A33_44404	AGACCAACATCCGTGACACC	NGG	chr1	9553764	+	SLC25A33	0.327455997467041	0.522520005702972	2	0	0	11
Root2016	SLC25A34_55264	AGAAACGAACGCCATTCATG	NGG	chr1	15736749	-	SLC25A34	0.344606012105942	0.659052014350891	1	0	0	14
Root2016	SLC25A34_55265	GAGGCTATGAAGCCATGGTA	NGG	chr1	15736651	-	SLC25A34	0.231725007295609	0.599533975124359	1	0	2	25
Root2016	SLC25A34_55266	GCTGAGCCCACCATGACTCG	NGG	chr1	15738192	-	SLC25A34	0.359748989343643	0.623947978019714	1	0	1	31
Root2016	SLC25A34_55267	GGCCTCACGCAGCAACCAGG	NGG	chr1	15736776	+	SLC25A34	0.219602003693581	0.651178002357483	1	0	0	38
Root2016	SLC25A35_4313	GAGGAACCGACGATAACTCG	NGG	chr17	8291384	+	SLC25A35	0.787064015865326	0.724395990371704	1	0	0	6
Root2016	SLC25A35_4314	GTGCCCTACAGCAATTTCTG	NGG	chr17	8292537	+	SLC25A35	0.405447989702225	0.670506000518799	1	0	0	20
Root2016	SLC25A35_4315	AAGACCAGGATGCAGTTGCA	NGG	chr17	8294737	-	SLC25A35	0.128608003258705	0.608280003070831	1	0	1	46
Root2016	SLC25A35_4316	CCAGCCCATAGGTGCCCAGT	NGG	chr17	8294548	+	SLC25A35	0.307002007961273	0.582080006599426	1	0	2	25
Root2016	SLC25A36_32205	GGGGCCTAGTCCTCTAAACA	NGG	chr3	140959513	-	SLC25A36	0.487991005182266	0.650660991668701	1	0	0	8
Root2016	SLC25A36_32206	AGACACTACTCGGTTGACAC	NGG	chr3	140956667	-	SLC25A36	0.724475979804993	0.599026024341583	1	0	1	9
Root2016	SLC25A36_32207	CTCGGTTACAGCTTGATGCA	NGG	chr3	140970971	+	SLC25A36	0.498264014720917	0.595432996749878	1	0	0	13
Root2016	SLC25A36_32208	AGCTATTCTGACATGTCCAC	NGG	chr3	140956544	+	SLC25A36	0.302938997745514	0.536466002464294	1	0	2	23
Root2016	SLC25A37_24661	CTGGATTCATTACCGCATCG	NGG	chr8	23568371	-	SLC25A37	0.679611027240753	0.653299987316132	1	0	0	2
Root2016	SLC25A37_24662	ATGACGTTGACGCCTCGCAA	NGG	chr8	23566225	-	SLC25A37	0.876289010047913	0.616484999656677	1	0	1	0
Root2016	SLC25A37_24663	GGTCATGTACCCGGTGGACT	NGG	chr8	23529184	+	SLC25A37	0.463744014501572	0.574687004089356	1	0	0	9
Root2016	SLC25A37_24664	GCCCAGTACACAAGTATCTA	NGG	chr8	23566140	+	SLC25A37	0.782949984073639	0.56268298625946	1	0	0	9
Root2016	SLC25A38_8943	GAGGAGCATCTATCACAGTG	NGG	chr3	39391890	+	SLC25A38	0.18996399641037	0.693334996700287	1	1	0	37
Root2016	SLC25A38_8944	CCAAGATGTCGGAGACACGG	NGG	chr3	39383759	+	SLC25A38	0.321613997220993	0.716494023799896	1	0	2	10
Root2016	SLC25A38_8945	TGTAATCAAGACGCGCTATG	NGG	chr3	39391598	+	SLC25A38	0.653851985931397	0.557635009288788	1	0	0	2
Root2016	SLC25A38_8946	AGGGCCTACCCATGATCTGA	NGG	chr3	39389624	-	SLC25A38	0.305893003940582	0.606220006942749	1	0	0	16
Root2016	SLC25A39_40065	TGACCTCTACGCACCCATGG	NGG	chr17	44321473	-	SLC25A39	0.697766005992889	0.702162981033325	1	0	0	5
Root2016	SLC25A39_40066	GGACACCATTGCAATACAGG	NGG	chr17	44322498	+	SLC25A39	0.422775000333786	0.691864013671875	1	0	1	17
Root2016	SLC25A39_40067	GTGAAGATCGTGAGGCACGA	NGG	chr17	44321757	-	SLC25A39	0.357230007648468	0.668350994586945	1	0	2	15
Root2016	SLC25A39_40068	CTAGGTCTTACTGAAGAGAG	NGG	chr17	44323466	+	SLC25A39	0.225507006049156	0.673160970211029	1	0	2	24
Root2016	SLC25A3_8551	GATTTCCTAGATTCTACAAG	NGG	chr12	98599944	+	SLC25A3	0.168092995882034	0.599397003650665	1	0	6	51
Root2016	SLC25A3_8552	TCTGATCTCACCTTCCACGG	NGG	chr12	98594145	-	SLC25A3	0.162441000342369	0.799853980541229	1	0	1	35
Root2016	SLC25A3_8553	GTATAGCAATATGCTTGGAG	NGG	chr12	98598013	+	SLC25A3	0.313293993473053	0.653232991695404	1	0	0	17
Root2016	SLC25A3_8554	CTGCATTTAACCAGATCTAG	NGG	chr12	98595549	-	SLC25A3	0.271984994411469	0.605777025222778	1	0	1	40
Root2016	SLC25A40_71528	CAGTATAGCTCCAGTACATG	NGG	chr7	87858643	+	SLC25A40	0.588994979858398	0.6163250207901	1	0	0	14
Root2016	SLC25A40_71529	GCAGGTAAAATAAATAACTG	NGG	chr7	87847937	+	SLC25A40	0.131071001291275	0.667748987674713	1	1	8	98
Root2016	SLC25A40_71530	AATTAGTACACATACCTTTG	NGG	chr7	87856276	+	SLC25A40	0.180589005351067	0.682797014713287	1	1	2	45
Root2016	SLC25A40_71531	TTGGTTCTAATCAATTCTAG	NGG	chr7	87847076	+	SLC25A40	0.262537002563477	0.548519015312195	1	0	1	23
Root2016	SLC25A41_153	AGACGCGGTTGACCTTGCGT	NGG	chr19	6427493	-	SLC25A41	0.913616001605988	0.694809973239899	1	0	1	1
Root2016	SLC25A41_154	AGTCCTGGAAGTGGATAACA	NGG	chr19	6432165	-	SLC25A41	0.184177994728088	0.632923007011414	1	0	2	36
Root2016	SLC25A41_155	GAGAACTTGATGGCATACTC	NGG	chr19	6430021	+	SLC25A41	0.301279991865158	0.597266018390656	1	0	0	16
Root2016	SLC25A41_156	CATACACGTGTGTACAGCCA	NGG	chr19	6433542	+	SLC25A41	0.408574998378754	0.658329010009766	1	0	1	23
Root2016	SLC25A42_46301	AGCTGAGAAATCCCTCGTTG	NGG	chr19	19105611	-	SLC25A42	0.3072350025177	0.690153002738953	1	0	0	16
Root2016	SLC25A42_46302	AAGGACTCACATTTCCTTCG	NGG	chr19	19106394	-	SLC25A42	0.255663007497788	0.637239992618561	1	0	1	37
Root2016	SLC25A42_46303	GGGAATGACCCCCAGCACGG	NGG	chr19	19107992	-	SLC25A42	0.218542993068695	0.685514986515045	1	1	0	18
Root2016	SLC25A42_46304	CATCCAGTTCAGCGCACACG	NGG	chr19	19105661	+	SLC25A42	0.513100981712341	0.622254014015198	1	0	1	7
Root2016	SLC25A43_55192	GTCTGTAGGATATGTTACAA	NGG	chrX	119406567	-	SLC25A43	0.316255986690521	0.685999989509583	1	0	1	25
Root2016	SLC25A43_55193	GTTCCTTGCCCTTTATCGAG	NGG	chrX	119406660	+	SLC25A43	0.515901029109955	0.635240972042084	1	0	0	15
Root2016	SLC25A43_55194	ATACTGGAACCATCGTACAG	NGG	chrX	119406598	+	SLC25A43	0.474979996681213	0.724180996417999	1	0	0	10
Root2016	SLC25A43_55195	GCCCGGCTCTTACTTGCGGT	NGG	chrX	119399690	-	SLC25A43	0.447234004735947	0.61318302154541	1	0	0	8
Root2016	SLC25A44_55140	CATAAGTGGTGACATAACAC	NGG	chr1	156200129	-	SLC25A44	0.424818992614746	0.673772990703583	1	0	0	14
Root2016	SLC25A44_55141	AGGGGAAGAGCCTCTACCAT	NGG	chr1	156199992	+	SLC25A44	0.363054990768433	0.612793982028961	1	0	2	22
Root2016	SLC25A44_55142	GAGTAACACAGTCAAATCAC	NGG	chr1	156200164	+	SLC25A44	0.251567989587784	0.615329027175903	1	0	2	27
Root2016	SLC25A44_55143	GGACTTCGCGGCTTCTATCG	NGG	chr1	156200378	+	SLC25A44	0.970667004585266	0.610054016113281	1	0	0	2
Root2016	SLC25A45_62456	TGAAGTAGATCCCCACCGTG	NGG	chr11	65376868	+	SLC25A45	0.496154993772507	0.695701003074646	1	0	0	8
Root2016	SLC25A45_62457	CAGACCCAGACCACCTACCG	NGG	chr11	65379928	-	SLC25A45	0.505832016468048	0.668950021266937	1	0	0	21
Root2016	SLC25A45_62458	GTCAAAAGGAGCCAGACAGT	NGG	chr11	65377052	+	SLC25A45	0.300053000450134	0.662804007530212	1	0	1	28
Root2016	SLC25A45_62459	AGGAAGATGTGCATGTAGCT	NGG	chr11	65379403	+	SLC25A45	0.228818997740746	0.564926981925964	1	1	1	35
Root2016	SLC25A46_31273	CCCGTACGAAGGCCCCACGG	NGG	chr5	110739331	+	SLC25A46	0.384521991014481	0.734236001968384	1	1	1	4
Root2016	SLC25A46_31274	TTTCTATAGCCTAACTTACG	NGG	chr5	110756692	+	SLC25A46	0.306591004133225	0.611458003520966	1	0	2	9
Root2016	SLC25A46_31275	GAACTCCATGAAGCACCGTA	NGG	chr5	110761344	-	SLC25A46	0.562041997909546	0.637030005455017	1	0	0	7
Root2016	SLC25A46_31276	TGGCGGCGTAGAACAATGCA	NGG	chr5	110743779	-	SLC25A46	0.624818980693817	0.636489987373352	1	0	0	3
Root2016	SLC25A47_33365	CCACTCGCAGAGGACCGCGT	NGG	chr14	100329015	-	SLC25A47	0.736141979694367	0.686429977416992	1	0	1	3
Root2016	SLC25A47_33366	ACCAGGGACACCGTGCACAC	NGG	chr14	100327239	-	SLC25A47	0.33788999915123	0.634087979793549	1	0	0	33
Root2016	SLC25A47_33367	GCTCTCGGTGATACGTATCC	NGG	chr14	100326225	-	SLC25A47	1	0.597716987133026	1	0	0	0
Root2016	SLC25A47_33368	CCCTGACGCCAAGCCCACCA	NGG	chr14	100327306	+	SLC25A47	0.311605989933014	0.632344007492065	1	0	1	29
Root2016	SLC25A48_7223	GGGTCTTCAGTAACACGCAG	NGG	chr5	135852632	+	SLC25A48	0.371100008487701	0.687138974666596	1	0	0	9
Root2016	SLC25A48_7224	CATTGCCGTCTACAACTCCG	NGG	chr5	135852603	+	SLC25A48	0.159923002123833	0.718818008899689	1	0	0	30
Root2016	SLC25A48_7225	GCATCCGCGTGGTGTACAGG	NGG	chr5	135850467	+	SLC25A48	0.405979990959168	0.590535998344421	1	1	0	6
Root2016	SLC25A48_7226	TTTGCGGCGGGCTGGATCGG	NGG	chr5	135834871	+	SLC25A48	0.682169020175934	0.571226000785828	1	0	1	3
Root2016	SLC25A4_25797	GGGGAAGTAACGGATCACGT	NGG	chr4	185144900	-	SLC25A4	0.742424011230469	0.729862987995148	1	0	0	6
Root2016	SLC25A4_25798	TGGTAACCTGGCGTCCGGTG	NGG	chr4	185144993	+	SLC25A4	0.520747005939484	0.64876002073288	1	0	0	5
Root2016	SLC25A4_25799	CAAAGGGATCATTGATTGTG	NGG	chr4	185144804	+	SLC25A4	0.260477989912033	0.641593992710114	1	0	0	22
Root2016	SLC25A4_25800	CCAGACCATGGAACTCACGC	NGG	chr4	185145123	-	SLC25A4	0.595067977905273	0.608687996864319	1	0	1	12
Root2016	SLC25A51_8591	CTTGAAAGCCTGGTAAGTGT	NGG	chr9	37888064	+	SLC25A51	0.0972497016191482	0.682516992092133	1	1	6	43
Root2016	SLC25A51_8592	GCTCCAGAGTTTGCAACCAG	NGG	chr9	37888207	-	SLC25A51	0.302266001701355	0.599370002746582	1	1	4	28
Root2016	SLC25A51_8593	TGCAATACTTCAGTTGAGAA	NGG	chr9	37888349	-	SLC25A51	0.102597996592522	0.608367025852203	4	1	2	48
Root2016	SLC25A51_8594	AATCACATTTCCCATTCAGA	NGG	chr9	37888412	-	SLC25A51	0.0647403001785278	0.594654023647308	4	3	2	71
Root2016	SLC25A52_6895	CTTGAAAGCCTGATAAGTGT	NGG	chr18	31760175	+	SLC25A52	0.151566997170448	0.682516992092133	1	6	2	28
Root2016	SLC25A52_6896	GTTTGCAACCCATGGCGTGG	NGG	chr18	31760310	-	SLC25A52	0.29051199555397	0.653858006000519	1	0	4	9
Root2016	SLC25A52_6897	TGCAGTACTTCAGTTGAGAA	NGG	chr18	31760460	-	SLC25A52	0.116951003670692	0.610662996768951	1	4	1	37
Root2016	SLC25A52_6898	AATCACATATCCCATTCAGA	NGG	chr18	31760523	-	SLC25A52	0.13570499420166	0.649764001369476	3	4	3	20
Root2016	SLC25A53_34461	TAAAGTTGGAAACGGCCCCA	NGG	chrX	104105139	+	SLC25A53	0.463712990283966	0.614672005176544	1	0	1	8
Root2016	SLC25A53_34462	CTGTCACTGGGCTACTATCG	NGG	chrX	104104749	-	SLC25A53	0.581071019172669	0.594370007514954	1	0	0	8
Root2016	SLC25A53_34463	TTCTCTCCAAGACGTTGCAA	NGG	chrX	104105003	-	SLC25A53	0.361968010663986	0.583639025688171	1	1	0	20
Root2016	SLC25A53_34464	TCAGCACAGGACGCGAGCAG	NGG	chrX	104105221	-	SLC25A53	0.351972997188568	0.559736013412476	1	0	0	23
Root2016	SLC25A5_6919	GGAGTTCTGTCCTTCTGGCG	NGG	chrX	119469744	+	SLC25A5	0.160010993480682	0.650340974330902	1	3	4	17
Root2016	SLC25A5_6920	AGATACCGAAGTAGGCGGCT	NGG	chrX	119470131	-	SLC25A5	0.118332996964455	0.64206200838089	1	3	3	7
Root2016	SLC25A5_6921	ACCCGTCTAGCAGCTGATGT	NGG	chrX	119469963	+	SLC25A5	0.160026997327805	0.638673007488251	1	1	6	10
Root2016	SLC25A5_6922	ACACAGGGATGTGGCCCCTG	NGG	chrX	119469935	-	SLC25A5	0.137769997119904	0.645725011825562	1	0	9	47
Root2016	SLC25A6_42715	CGAAGTTGAGGGCTTGAGTG	NGG	chrX	1389570	+	SLC25A6	0.309280008077621	0.644230008125305	2	0	3	11
Root2016	SLC25A6_42716	CCAGCGGGTACACGAAGCAG	NGG	chrX	1389435	+	SLC25A6	0.346237003803253	0.643090009689331	2	0	0	9
Root2016	SLC25A6_42717	GCCGCCGACAAGCAGTACAA	NGG	chrX	1389702	-	SLC25A6	0.404060006141663	0.684010982513428	2	0	1	3
Root2016	SLC25A6_42718	CGTATCGTACACGCCGAAGT	NGG	chrX	1389247	+	SLC25A6	0.493079990148544	0.592621982097626	2	0	1	0
Root2016	SLC26A10_21653	GATACCAAGTCCAGATAGTG	NGG	chr12	57622604	+	SLC26A10	0.440001994371414	0.668965995311737	1	0	0	13
Root2016	SLC26A10_21654	CACTATTGACTCCAACCAGG	NGG	chr12	57622915	+	SLC26A10	0.269239991903305	0.618158996105194	1	0	1	16
Root2016	SLC26A10_21655	GGCCACCACCAATCTACTGG	NGG	chr12	57623094	+	SLC26A10	0.431652992963791	0.579881012439728	1	0	3	20
Root2016	SLC26A10_21656	AGTGTAGAGTCCAAACACCG	NGG	chr12	57620393	-	SLC26A10	0.559696972370148	0.743113994598389	1	0	1	6
Root2016	SLC26A11_60732	GCAGAGTAGAGGCCATACTG	NGG	chr17	80222670	-	SLC26A11	0.342835009098053	0.67830902338028	1	0	0	22
Root2016	SLC26A11_60733	CTGGTATCCAGTCACCTCGA	NGG	chr17	80236994	-	SLC26A11	0.617947995662689	0.642048001289368	1	0	0	7
Root2016	SLC26A11_60734	GAAGCCTTTAATGACGGGGT	NGG	chr17	80223294	-	SLC26A11	0.830776989459992	0.625111997127533	1	0	1	11
Root2016	SLC26A11_60735	CACCAGGGGGCATCTCGGGG	NGG	chr17	80227920	-	SLC26A11	0.270269989967346	0.625653028488159	1	0	1	32
Root2016	SLC26A1_281	GGTGACCACGTCGCACACGT	NGG	chr4	990140	+	SLC26A1	0.809642970561981	0.669391989707947	1	0	0	3
Root2016	SLC26A1_282	GCACAGAGTAGCCGTGACTG	NGG	chr4	989824	+	SLC26A1	0.364535987377167	0.656363010406494	1	0	1	19
Root2016	SLC26A1_283	AAAGCCCGGTCATCAGCGTG	NGG	chr4	991132	+	SLC26A1	0.683507978916168	0.62635600566864	1	0	0	6
Root2016	SLC26A1_284	CCCGAAGTGCGACACGAGTG	NGG	chr4	990011	+	SLC26A1	0.725838005542755	0.618807017803192	1	0	0	2
Root2016	SLC26A2_55444	ACAAAGGAGCTATTACTAGG	NGG	chr5	149981015	-	SLC26A2	0.229773998260498	0.693728029727936	1	0	1	24
Root2016	SLC26A2_55445	GCCCACAGAGATGTGACGGG	NGG	chr5	149978140	-	SLC26A2	0.477055013179779	0.701642990112305	1	0	0	17
Root2016	SLC26A2_55446	TTGGGTGGCATAAACCCAGT	NGG	chr5	149980707	-	SLC26A2	0.127051994204521	0.660546004772186	1	0	2	39
Root2016	SLC26A2_55447	TTACACAGTCAAAGCAAACC	NGG	chr5	149980819	+	SLC26A2	0.22791799902916	0.656648993492127	1	0	4	38
Root2016	SLC26A3_55112	TCCACGTCAGGTGTAATAGG	NGG	chr7	107783322	+	SLC26A3	0.541890025138855	0.66695898771286	1	0	0	8
Root2016	SLC26A3_55113	CACTTCCAGACACATATCCG	NGG	chr7	107791851	-	SLC26A3	0.32940199971199	0.63662201166153	1	0	0	22
Root2016	SLC26A3_55114	TTGCTGAAATAGGCAGATTG	NGG	chr7	107779710	-	SLC26A3	0.194949999451637	0.580042004585266	1	0	1	39
Root2016	SLC26A3_55115	GGACTGGGTAACATAGTCTG	NGG	chr7	107783077	-	SLC26A3	0.273959010839462	0.660404026508331	1	0	2	21
Root2016	SLC26A4_34049	AACTGCCATACAGACGACAA	NGG	chr7	107683290	-	SLC26A4	0.632488012313843	0.678460001945496	1	0	0	19
Root2016	SLC26A4_34050	AGTATGATTACACCATCGAT	NGG	chr7	107689171	+	SLC26A4	0.517450988292694	0.64937299489975	1	0	0	8
Root2016	SLC26A4_34051	GTAAACACCCAGATAACCTA	NGG	chr7	107695948	-	SLC26A4	0.309563994407654	0.639109015464783	1	0	1	17
Root2016	SLC26A4_34052	GTTGTGAAGCCACCAACCAA	NGG	chr7	107675017	-	SLC26A4	0.497570008039475	0.62102997303009	1	0	0	15
Root2016	SLC26A5_40057	GATGATATAGTCATTCCAGG	NGG	chr7	103411529	-	SLC26A5	0.256220012903214	0.755196988582611	1	0	2	27
Root2016	SLC26A5_40058	GGTCACTGAAAATCCAACGA	NGG	chr7	103392975	+	SLC26A5	0.51595401763916	0.709313988685608	1	0	0	15
Root2016	SLC26A5_40059	CAAGGTTCCTGATTCCATTG	NGG	chr7	103421406	-	SLC26A5	0.137309998273849	0.674902021884918	1	0	16	39
Root2016	SLC26A5_40060	GTGGTAAACCCACGGACCAG	NGG	chr7	103410475	+	SLC26A5	0.815512001514435	0.622424006462097	1	0	1	6
Root2016	SLC26A6_6999	GTAACCAGACCAAAACCGGG	NGG	chr3	48633328	+	SLC26A6	0.581824004650116	0.796572029590607	1	0	0	8
Root2016	SLC26A6_7000	TTGCCATTGCCATCTCACTG	NGG	chr3	48631059	-	SLC26A6	0.125444993376732	0.711575984954834	1	0	0	49
Root2016	SLC26A6_7001	CTGTCAGAACCTCTTGTCCG	NGG	chr3	48632001	-	SLC26A6	0.314639985561371	0.668569028377533	1	0	0	9
Root2016	SLC26A6_7002	AGATTTGAGGTAGATGTCGT	NGG	chr3	48631260	-	SLC26A6	0.431603997945786	0.62524402141571	1	0	1	21
Root2016	SLC26A7_67980	AGGCTCTGTGACCACAAATG	NGG	chr8	91318268	-	SLC26A7	0.117044001817703	0.657787978649139	1	0	0	76
Root2016	SLC26A7_67981	CTTAATATCAGCCAACGCCG	NGG	chr8	91295549	+	SLC26A7	0.763432025909424	0.636188983917236	1	0	0	4
Root2016	SLC26A7_67982	CAGCACAGGAGCGAAGACAC	NGG	chr8	91343444	+	SLC26A7	0.204014003276825	0.698494970798492	1	0	1	29
Root2016	SLC26A7_67983	CTTCAGTGATCACCGCAGAG	NGG	chr8	91340458	-	SLC26A7	0.271286010742188	0.708689987659454	1	0	2	23
Root2016	SLC26A8_68568	AAAGTGAGCCCATTCAACAA	NGG	chr6	35997877	-	SLC26A8	0.452048003673554	0.72943502664566	1	0	2	16
Root2016	SLC26A8_68569	GTACCTGTGTGAACGAACAG	NGG	chr6	35960988	+	SLC26A8	0.817704975605011	0.778285026550293	1	0	0	9
Root2016	SLC26A8_68570	AGATTGTAAGCACGCATCGT	NGG	chr6	36012331	+	SLC26A8	0.966666996479034	0.606091976165772	1	0	0	1
Root2016	SLC26A8_68571	TAAGCACTCATTGCAGACTC	NGG	chr6	35992606	+	SLC26A8	0.365520000457764	0.594321012496948	1	0	1	13
Root2016	SLC26A9_57088	TGAGACCACAGGCGACACCG	NGG	chr1	205928018	+	SLC26A9	0.651094019412994	0.773705005645752	1	0	0	10
Root2016	SLC26A9_57089	TGCCACCAATGAGAGCTATG	NGG	chr1	205931952	-	SLC26A9	0.257739007472992	0.65631502866745	1	0	1	22
Root2016	SLC26A9_57090	CCCAAGACCTATAATAGGGT	NGG	chr1	205923560	-	SLC26A9	0.544523000717163	0.626585006713867	1	0	1	13
Root2016	SLC26A9_57091	CTGCAGGAGATGATCGCTCT	NGG	chr1	205927610	-	SLC26A9	0.979430973529815	0.574369013309479	1	0	0	9
Root2016	SLC27A1_9863	CTTCGGCGTACGCCAAATCG	NGG	chr19	17497388	+	SLC27A1	1	0.64554899930954	1	0	0	0
Root2016	SLC27A1_9864	AGGCCGTAGTACCTGCCGAG	NGG	chr19	17488950	-	SLC27A1	0.699747979640961	0.735192000865936	1	0	0	6
Root2016	SLC27A1_9865	CCAGGTGGTTCAGTACATCG	NGG	chr19	17497250	+	SLC27A1	0.47646901011467	0.762468993663788	1	0	1	13
Root2016	SLC27A1_9866	ACTACCGCCTGAAAGATGCG	NGG	chr19	17486651	-	SLC27A1	0.890459001064301	0.70354300737381	1	0	1	1
Root2016	SLC27A2_17291	CGTAGGTGAGAGTCTCGTCG	NGG	chr15	50182670	-	SLC27A2	0.810868978500366	0.729399025440216	1	0	0	4
Root2016	SLC27A2_17292	TCAATCCGCTTACAAAAGTG	NGG	chr15	50202560	-	SLC27A2	0.643548011779785	0.651144027709961	1	0	0	3
Root2016	SLC27A2_17293	ATTCACGGATGTATTGTGGC	NGG	chr15	50202623	+	SLC27A2	0.614068984985352	0.629114985466003	1	0	0	8
Root2016	SLC27A2_17294	GCTCCTTATGGGTAACGAGC	NGG	chr15	50182750	+	SLC27A2	0.327353000640869	0.614431977272034	1	0	0	15
Root2016	SLC27A3_58520	AGTCCCAGCCTAGCGCACGT	NGG	chr1	153775839	-	SLC27A3	0.321754992008209	0.716865003108978	2	0	0	7
Root2016	SLC27A3_58521	CCAGCAGGGAACCGGACATG	NGG	chr1	153777195	-	SLC27A3	0.12991900742054	0.656068980693817	2	0	1	40
Root2016	SLC27A3_58522	GACGGTGTTCCAGTACATTG	NGG	chr1	153777830	+	SLC27A3	0.364511996507645	0.665830016136169	2	0	0	9
Root2016	SLC27A3_58523	CGTGTCTGTTATGCTCTGGG	NGG	chr1	153776695	-	SLC27A3	0.252171993255615	0.689682006835938	2	0	1	10
Root2016	SLC27A4_71120	GCAGCCATGCGGTAATACCT	NGG	chr9	128350500	-	SLC27A4	0.518186986446381	0.642656981945038	1	0	0	7
Root2016	SLC27A4_71121	GAGAACCGCAATGAGTTCGT	NGG	chr9	128345392	+	SLC27A4	0.887126982212067	0.630563974380493	1	0	0	4
Root2016	SLC27A4_71122	TTGTATCAAGTACAACTGCA	NGG	chr9	128352725	+	SLC27A4	0.32098001241684	0.684978008270264	1	0	2	16
Root2016	SLC27A4_71123	GTTGACACGTACCAACCGGA	NGG	chr9	128353482	-	SLC27A4	1	0.616748988628388	1	0	0	0
Root2016	SLC27A5_28717	CCTTTGTAGATGCCTTCGAG	NGG	chr19	58511611	-	SLC27A5	0.319519013166428	0.71848601102829	1	0	1	23
Root2016	SLC27A5_28718	CCAAGTAGCACGCAACATGT	NGG	chr19	58511815	+	SLC27A5	0.760842025279999	0.655789971351624	1	0	0	5
Root2016	SLC27A5_28719	GCAGTACCCGCTCATGCGTG	NGG	chr19	58509963	+	SLC27A5	0.884029984474182	0.633096992969513	1	0	0	4
Root2016	SLC27A5_28720	CCATACCTCCCCTACACCAG	NGG	chr19	58510859	-	SLC27A5	0.250651001930237	0.640661001205444	1	0	2	39
Root2016	SLC27A6_62944	TAGATGATGAAAGGTTTCCG	NGG	chr5	128966360	-	SLC27A6	0.247271999716759	0.688633024692535	1	0	0	24
Root2016	SLC27A6_62945	GGCGCGGATGCAATTCAGGA	NGG	chr5	128966586	-	SLC27A6	0.67755001783371	0.646788001060486	1	0	0	5
Root2016	SLC27A6_62946	ACTTGAGGAGTGAGACAACA	NGG	chr5	128985299	-	SLC27A6	0.142279997467995	0.636443972587585	1	0	6	46
Root2016	SLC27A6_62947	GCTGCTGAACTATGATACAG	NGG	chr5	128988725	-	SLC27A6	0.501250982284546	0.65575498342514	1	0	0	16
Root2016	SLC28A1_40033	AACCTCCGGTCATGACAACG	NGG	chr15	84924062	-	SLC28A1	0.857868015766144	0.723199009895325	1	0	0	1
Root2016	SLC28A1_40034	CATATCCGTTCTCTACCACG	NGG	chr15	84918555	+	SLC28A1	0.481985002756119	0.632990002632141	1	0	0	7
Root2016	SLC28A1_40035	AGCTGCTCCTGATCTCTGCG	NGG	chr15	84888825	-	SLC28A1	0.206162005662918	0.657727003097534	1	0	2	38
Root2016	SLC28A1_40036	CAGGATTCATTGCGTTCGAG	NGG	chr15	84905611	+	SLC28A1	0.675235986709595	0.580470025539398	1	0	0	3
Root2016	SLC28A2_64048	TCTGAACTACCCATTGCACA	NGG	chr15	45265660	-	SLC28A2	0.276445001363754	0.661575973033905	1	0	1	29
Root2016	SLC28A2_64049	AGGTAGGGACGGATGAGCAG	NGG	chr15	45267485	-	SLC28A2	0.188022002577782	0.651278018951416	1	0	2	43
Root2016	SLC28A2_64050	TGCCAGGAGATAGGCAGCAT	NGG	chr15	45263082	-	SLC28A2	0.243678003549576	0.631220996379852	1	0	5	34
Root2016	SLC28A2_64051	CGGATACGCTAGCTTTGATG	NGG	chr15	45267742	-	SLC28A2	0.934701979160309	0.623359024524689	1	0	0	2
Root2016	SLC28A3_54346	GTACATTATGAGCCCACCGA	NGG	chr9	84299619	+	SLC28A3	0.579468011856079	0.652459979057312	1	0	1	3
Root2016	SLC28A3_54347	ACTCTTCGGCACATCATCTG	NGG	chr9	84305289	-	SLC28A3	0.436634987592697	0.656821012496948	1	0	0	9
Root2016	SLC28A3_54348	AGCAATGGTAGAGAACCCGG	NGG	chr9	84290186	+	SLC28A3	0.240280002355576	0.835142016410828	1	0	0	13
Root2016	SLC28A3_54349	CAGTCCCAGGTAGTACAGCA	NGG	chr9	84294215	+	SLC28A3	0.267168998718262	0.634221017360687	1	0	4	54
Root2016	SLC29A1_27329	GGCTGTGATAAAGTAGCCGA	NGG	chr6	44230613	-	SLC29A1	0.233408004045486	0.624352991580963	1	0	0	18
Root2016	SLC29A1_27330	CCAGGATCCGTACGGACTGG	NGG	chr6	44229931	-	SLC29A1	0.594416975975037	0.586700022220612	1	0	0	8
Root2016	SLC29A1_27331	AAGTTGGACCTCATTAGCAA	NGG	chr6	44230867	+	SLC29A1	0.283398002386093	0.652522027492523	1	0	1	19
Root2016	SLC29A1_27332	TACACGGCCCCCATCATGAG	NGG	chr6	44230405	+	SLC29A1	0.50586599111557	0.608142971992493	1	0	0	8
Root2016	SLC29A2_15767	CAGGCTCAGGTAACACACGA	NGG	chr11	66367780	+	SLC29A2	0.357378989458084	0.728299021720886	1	0	2	21
Root2016	SLC29A2_15768	ATCCTGAGCACCAACCACAC	NGG	chr11	66369486	-	SLC29A2	0.266523987054825	0.641969978809357	1	0	0	21
Root2016	SLC29A2_15769	CTCAGGGCTTACCAGACTGG	NGG	chr11	66367451	+	SLC29A2	0.372916996479034	0.638422012329102	1	0	2	23
Root2016	SLC29A2_15770	GACAGCAGCGCTGGTCAAGG	NGG	chr11	66369138	-	SLC29A2	0.234204992651939	0.638987004756928	1	0	1	23
Root2016	SLC29A3_70788	GGCCAGGATGACCGTCAGTG	NGG	chr10	71351609	-	SLC29A3	0.473255008459091	0.663166999816895	1	0	1	24
Root2016	SLC29A3_70789	GGTGACCGCAAAAAAGCCAC	NGG	chr10	71351681	-	SLC29A3	0.502586007118225	0.616850018501282	1	0	0	9
Root2016	SLC29A3_70790	GCATTGGCAGTCTACTGCCA	NGG	chr10	71322935	+	SLC29A3	0.586499989032745	0.605956971645355	1	0	0	11
Root2016	SLC29A3_70791	AGCTCGGAGACTGCTGCTTG	NGG	chr10	71322831	-	SLC29A3	0.24898199737072	0.558264970779419	1	0	1	29
Root2016	SLC29A4_76094	GAGGCTCATGTCAAACACGA	NGG	chr7	5291151	-	SLC29A4	0.340236008167267	0.679006993770599	1	2	0	11
Root2016	SLC29A4_76095	CGTCCCCGGCGACAACGTCG	NGG	chr7	5297189	-	SLC29A4	0.51724100112915	0.655799984931946	1	2	0	0
Root2016	SLC29A4_76096	TGGTATAGAAGAGCACGAAG	NGG	chr7	5297102	-	SLC29A4	0.295439004898071	0.717450022697449	1	0	2	24
Root2016	SLC29A4_76097	ACATGCGCTTTGATGTGCCG	NGG	chr7	5299069	+	SLC29A4	0.665026009082794	0.646198987960815	1	0	0	6
Root2016	SLC2A10_5477	GGAGGCATAGCACAGCACGT	NGG	chr20	46725800	-	SLC2A10	0.455433994531631	0.677877008914948	1	0	3	11
Root2016	SLC2A10_5478	CAGTCTCATCTGTACCAGCA	NGG	chr20	46725612	-	SLC2A10	0.234681993722916	0.658315002918243	1	0	2	33
Root2016	SLC2A10_5479	AGGTCCAGAAAGGAGTACCG	NGG	chr20	46725697	-	SLC2A10	0.346228986978531	0.732254028320313	1	0	2	12
Root2016	SLC2A10_5480	TGGCGAAGCCAACCACAGCG	NGG	chr20	46725369	-	SLC2A10	0.286749988794327	0.707301020622253	1	0	0	21
Root2016	SLC2A11_2365	GGAGGCGTAGGCGTACACCT	NGG	chr22	23882775	-	SLC2A11	0.455231010913849	0.7031289935112	2	0	1	2
Root2016	SLC2A11_2366	AGGAATTCACCAATGAGACA	NGG	chr22	23868487	+	SLC2A11	0.199423998594284	0.679059028625488	2	0	3	34
Root2016	SLC2A11_2367	AGCGCCCCTAAGGAGCTCCG	NGG	chr22	23877079	+	SLC2A11	0.255975008010864	0.699809014797211	2	0	0	6
Root2016	SLC2A11_2368	GTGTCTCTGTATCCCCTGGG	NGG	chr22	23868570	+	SLC2A11	0.153500005602837	0.684804022312164	2	0	3	36
Root2016	SLC2A12_74754	TCCCACTATAAGAACCGTGT	NGG	chr6	134029416	+	SLC2A12	0.557675004005432	0.700622022151947	1	0	0	7
Root2016	SLC2A12_74755	CTTGACGACTCCAACCCCAG	NGG	chr6	134028843	+	SLC2A12	0.503103017807007	0.73300302028656	1	0	1	5
Root2016	SLC2A12_74756	GAGTCTGTGATTTATGGACC	NGG	chr6	134028662	-	SLC2A12	0.344792991876602	0.66439700126648	1	0	1	15
Root2016	SLC2A12_74757	CCTTTCATCACCAGAAACCG	NGG	chr6	134029141	+	SLC2A12	0.467552989721298	0.622224986553192	1	0	0	18
Root2016	SLC2A13_21129	TGGTAACCAGACCATTGATG	NGG	chr12	40028376	-	SLC2A13	0.429008990526199	0.675918996334076	1	1	1	14
Root2016	SLC2A13_21130	TGCCGAGTCCCACGACCAGG	NGG	chr12	40105255	+	SLC2A13	0.480677992105484	0.676856994628906	1	0	1	9
Root2016	SLC2A13_21131	CCAAAAAACTGTATAACCGC	NGG	chr12	40028461	+	SLC2A13	0.236298993229866	0.612314999103546	1	1	1	14
Root2016	SLC2A13_21132	GGCAAGAATAATGAGTGCTA	NGG	chr12	39864853	+	SLC2A13	0.201895996928215	0.604367017745972	1	0	2	26
Root2016	SLC2A14_27893	GCGGTTAACAAAGAGTCCGA	NGG	chr12	7831611	+	SLC2A14	0.646430015563965	0.681505024433136	1	0	1	1
Root2016	SLC2A14_27894	CCAGTTTGGCTACAACACTG	NGG	chr12	7832763	-	SLC2A14	0.16627000272274	0.731818974018097	1	3	3	26
Root2016	SLC2A14_27895	AAAAAGAGGAGAATGCTACG	NGG	chr12	7828726	-	SLC2A14	0.181510001420975	0.781073987483978	1	0	4	34
Root2016	SLC2A14_27896	CATCTATGCCACCATCAGCG	NGG	chr12	7821274	-	SLC2A14	0.361095011234283	0.689486980438232	1	1	0	12
Root2016	SLC2A1_53261	GACATGGGTCCACCGCTATG	NGG	chr1	42931182	-	SLC2A1	0.635664999485016	0.701611995697022	1	0	0	4
Root2016	SLC2A1_53262	CCTGCTCATCAACCGCAACG	NGG	chr1	42929912	-	SLC2A1	0.448321998119354	0.710822999477387	1	0	1	13
Root2016	SLC2A1_53263	TGGCTCCGGTATCGTCAACA	NGG	chr1	42929248	-	SLC2A1	0.735836029052734	0.654188990592957	1	0	0	5
Root2016	SLC2A1_53264	TTCATCATCGGTGTGTACTG	NGG	chr1	42930762	-	SLC2A1	0.392266005277634	0.657194972038269	1	1	0	9
Root2016	SLC2A2_4357	GTGCCACTAGAATAGGCTGT	NGG	chr3	171005325	+	SLC2A2	0.309412002563477	0.687699019908905	1	0	0	13
Root2016	SLC2A2_4358	CCTTTACATCAAGTTAGATG	NGG	chr3	171005982	-	SLC2A2	0.226598992943764	0.63102000951767	1	0	2	55
Root2016	SLC2A2_4359	CACCGATATACATAGGAACC	NGG	chr3	171007227	+	SLC2A2	0.845349013805389	0.593195021152496	1	0	0	6
Root2016	SLC2A2_4360	TAGTTGGAGCTCTCTTGATG	NGG	chr3	171010046	-	SLC2A2	0.325244009494782	0.578410029411316	1	0	1	13
Root2016	SLC2A3_70928	ATGGTAAAACCCAGTAGCAG	NGG	chr12	7930577	+	SLC2A3	0.20694500207901	0.650169014930725	1	0	3	33
Root2016	SLC2A3_70929	ATCTCGCCTACTGCCCTGCG	NGG	chr12	7931321	-	SLC2A3	0.233884006738663	0.666700005531311	1	1	2	18
Root2016	SLC2A3_70930	GCGGTTGACGAAGAGTCCGA	NGG	chr12	7932994	+	SLC2A3	0.494096994400024	0.677594006061554	1	0	1	1
Root2016	SLC2A3_70931	ACTGTGTAAAGTAGCTAAGT	NGG	chr12	7931427	-	SLC2A3	0.177551999688149	0.615679025650024	1	1	3	29
Root2016	SLC2A4RG_54029	ACATCCCCGTCCCAGCGCAG	NGG	chr20	63740509	+	SLC2A4RG	0.254310995340347	0.673182010650635	1	0	0	18
Root2016	SLC2A4RG_54030	TCGCGGGCTTGGAGTTCGCG	NGG	chr20	63740398	+	SLC2A4RG	1	0.592748999595642	1	0	0	0
Root2016	SLC2A4RG_54031	CAGACACTGGAACATGACCT	NGG	chr20	63742158	-	SLC2A4RG	0.203926995396614	0.670354008674622	1	8	4	41
Root2016	SLC2A4RG_54032	GATGCAGAGACACATCCGCC	NGG	chr20	63742197	+	SLC2A4RG	0.286563992500305	0.617313027381897	1	0	4	20
Root2016	SLC2A4_64312	TACCTGAGTAGGCGCCAATG	NGG	chr17	7283864	-	SLC2A4	0.451065003871918	0.66796201467514	2	0	0	3
Root2016	SLC2A4_64313	GATCAGAATGCCGATAACAA	NGG	chr17	7284082	-	SLC2A4	0.36932298541069	0.659784018993378	2	0	0	13
Root2016	SLC2A4_64314	AGCACGACCGCAATGATCAG	NGG	chr17	7284637	-	SLC2A4	0.363110989332199	0.640322029590607	2	0	0	4
Root2016	SLC2A4_64315	GCAGTTTGGGTACAACATTG	NGG	chr17	7283318	+	SLC2A4	0.294090002775192	0.696224987506867	2	0	3	19
Root2016	SLC2A5_60188	CGTGGTCCCCATGTACTTAG	NGG	chr1	9041923	-	SLC2A5	0.662873029708862	0.635677993297577	1	0	0	7
Root2016	SLC2A5_60189	CTTCCAGTATGGGTACAACG	NGG	chr1	9058196	-	SLC2A5	0.756408989429474	0.7674959897995	1	0	0	5
Root2016	SLC2A5_60190	TTTATCGGATCCCTCCTGGT	NGG	chr1	9057493	-	SLC2A5	0.557666003704071	0.613128006458283	1	0	1	12
Root2016	SLC2A5_60191	ACTCACCATCTACGTTTGCA	NGG	chr1	9041778	+	SLC2A5	0.322573989629746	0.613479018211365	1	0	0	19
Root2016	SLC2A6_57252	GCCAAGGGCGTAGAGGGACA	NGG	chr9	133476234	+	SLC2A6	0.216927006840706	0.620877027511597	2	0	1	20
Root2016	SLC2A6_57253	GGATCTGCTCGAACTCCCAG	NGG	chr9	133475419	+	SLC2A6	0.268182009458542	0.64453798532486	2	0	3	18
Root2016	SLC2A6_57254	GCTGAAATTGCCGAGCACTG	NGG	chr9	133478355	+	SLC2A6	0.251937985420227	0.707493007183075	2	0	1	11
Root2016	SLC2A6_57255	GGACGACGCAGCCATCGTTG	NGG	chr9	133474079	-	SLC2A6	0.5	0.677812993526459	2	0	0	0
Root2016	SLC2A7_23069	TGTTTAGATCAACTACTATG	NGG	chr1	9013641	-	SLC2A7	0.247500002384186	0.695128977298737	1	0	1	22
Root2016	SLC2A7_23070	TCCAACGATGACGAAAACCT	NGG	chr1	9018274	+	SLC2A7	0.526705026626587	0.717772006988525	1	0	0	9
Root2016	SLC2A7_23071	GCGGCGTGTTGACCACAGAG	NGG	chr1	9024980	+	SLC2A7	0.411163985729217	0.745297014713287	1	0	0	7
Root2016	SLC2A7_23072	GATGAAGCCACAGCGCGACA	NGG	chr1	9015137	-	SLC2A7	0.607298016548157	0.645256996154785	1	0	1	12
Root2016	SLC2A8_43439	GACGACCATTAGCTGCACAC	NGG	chr9	127399977	-	SLC2A8	0.610354006290436	0.690632998943329	1	0	0	1
Root2016	SLC2A8_43440	GATGACACCCACGACGACCG	NGG	chr9	127403993	-	SLC2A8	0.921765983104706	0.64621102809906	1	0	0	4
Root2016	SLC2A8_43441	CTGGGAAGACCCCCCCATCG	NGG	chr9	127402722	+	SLC2A8	0.43495500087738	0.64917802810669	1	0	0	14
Root2016	SLC2A8_43442	ACGGCAAAGCCGGCCACGAA	NGG	chr9	127398022	-	SLC2A8	0.771681010723114	0.557780981063843	1	0	0	4
Root2016	SLC2A9_49905	ATCTCACCCAAGGAGATCCG	NGG	chr4	9980698	-	SLC2A9	0.271768003702164	0.663196980953217	1	0	0	34
Root2016	SLC2A9_49906	TAAAGCAGACGTTTCCCAAG	NGG	chr4	9920552	-	SLC2A9	0.225436002016068	0.659024000167847	1	0	2	31
Root2016	SLC2A9_49907	GCAGGCCATGGTGACAATCA	NGG	chr4	9920408	+	SLC2A9	0.269742012023926	0.61881297826767	1	0	4	27
Root2016	SLC2A9_49908	CGTATGGGATCTTTGCCGGA	NGG	chr4	9908281	+	SLC2A9	0.90745598077774	0.627986013889313	1	0	0	3
Root2016	SLC30A10_49349	CACGCACAGCGAGATCAGGT	NGG	chr1	219928281	+	SLC30A10	0.375687003135681	0.698145985603333	1	0	0	14
Root2016	SLC30A10_49350	TGGTTCGCGTGCTGCCTCCG	NGG	chr1	219928022	-	SLC30A10	0.301894992589951	0.650240004062653	1	0	0	14
Root2016	SLC30A10_49351	ACTCGGCCGTAACCCTCCGG	NGG	chr1	219927877	-	SLC30A10	0.509765028953552	0.667025029659271	1	0	0	11
Root2016	SLC30A10_49352	GGTCCCAAAAGGAGTCAACA	NGG	chr1	219918285	-	SLC30A10	0.23131699860096	0.625615000724793	1	0	3	31
Root2016	SLC30A1_5657	GCTGGACAACTTAACATGCG	NGG	chr1	211576193	-	SLC30A1	0.572489023208618	0.643464982509613	1	0	0	10
Root2016	SLC30A1_5658	GGGCGGGTGCTCTTAACGCG	NGG	chr1	211578103	+	SLC30A1	1	0.621500015258789	1	0	0	1
Root2016	SLC30A1_5659	GATCCGAGCCGAGGTAATGG	NGG	chr1	211578390	-	SLC30A1	0.92078298330307	0.632322013378143	1	0	0	2
Root2016	SLC30A1_5660	CCAGCACGTCCGACAGCATG	NGG	chr1	211578464	+	SLC30A1	0.417264997959137	0.568500995635986	1	0	0	17
Root2016	SLC30A2_67524	TGGGGACTATGAAATTGACG	NGG	chr1	26043465	-	SLC30A2	0.782014012336731	0.709783971309662	1	0	0	7
Root2016	SLC30A2_67525	GCAGAGCATGGGTGTCCTAG	NGG	chr1	26042593	-	SLC30A2	0.146464005112648	0.621900022029877	1	0	2	33
Root2016	SLC30A2_67526	GTCCATCTGGGTCGTGACGG	NGG	chr1	26043522	-	SLC30A2	0.862093985080719	0.601420998573303	1	0	0	8
Root2016	SLC30A2_67527	CCCATGGCCAGACTGGTGAA	NGG	chr1	26042674	+	SLC30A2	0.231252998113632	0.662761986255646	1	0	1	24
Root2016	SLC30A3_19777	CTGAGAGGCTGCATGCACGG	NGG	chr2	27258829	-	SLC30A3	0.307173997163773	0.696850001811981	1	0	1	20
Root2016	SLC30A3_19778	GCACAGCGACTACCACATCG	NGG	chr2	27257975	-	SLC30A3	0.593966007232666	0.699288010597229	1	0	2	14
Root2016	SLC30A3_19779	GCACGTGCACAAATGCCGCC	NGG	chr2	27257212	+	SLC30A3	0.614444017410278	0.637880027294159	1	0	2	5
Root2016	SLC30A3_19780	GAGGCAGCCTGCGTTTGAAG	NGG	chr2	27262832	-	SLC30A3	0.236150994896889	0.600669980049133	1	0	2	28
Root2016	SLC30A4_42723	CCTTCAAATTCCCCTACCAG	NGG	chr15	45488986	-	SLC30A4	0.365087002515793	0.643896996974945	1	0	2	15
Root2016	SLC30A4_42724	AACTGCAACTCCAACAGCTG	NGG	chr15	45490735	+	SLC30A4	0.206903994083405	0.627512991428375	1	0	4	42
Root2016	SLC30A4_42725	ACCTAAGCGATGAAATCCAA	NGG	chr15	45511135	+	SLC30A4	0.760020017623901	0.640770018100739	1	0	0	10
Root2016	SLC30A4_42726	GTTCAACAAACTTCGAGTTG	NGG	chr15	45522228	-	SLC30A4	0.484248995780945	0.609744012355804	1	0	2	6
Root2016	SLC30A5_16875	CCCATAGGAGAAAATCCGAG	NGG	chr5	69117396	-	SLC30A5	0.227708995342255	0.745302021503449	1	0	1	24
Root2016	SLC30A5_16876	GAAAACTATTACCAAACACC	NGG	chr5	69103106	+	SLC30A5	0.199543997645378	0.679970979690552	1	0	3	39
Root2016	SLC30A5_16877	TTCTTGAGGAGAGTGACTCT	NGG	chr5	69116549	+	SLC30A5	0.224897995591164	0.644724011421204	1	0	1	39
Root2016	SLC30A5_16878	ACAGAAAGAACAATGACCCA	NGG	chr5	69115396	-	SLC30A5	0.0989110022783279	0.60894900560379	1	0	17	103
Root2016	SLC30A6_53165	AGGAAGATACTGCTAAGTCC	NGG	chr2	32197744	-	SLC30A6	0.202597007155418	0.597030997276306	1	0	0	29
Root2016	SLC30A6_53166	CTTACCCAAATGAATAGACA	NGG	chr2	32184342	-	SLC30A6	0.197401002049446	0.65261697769165	1	0	0	46
Root2016	SLC30A6_53167	TGCAGTTCTACTAATAGTAT	NGG	chr2	32174125	+	SLC30A6	0.246638998389244	0.571817994117737	1	0	1	21
Root2016	SLC30A6_53168	TATCCCATGAGTGTGTACAG	NGG	chr2	32204653	+	SLC30A6	0.169802993535995	0.776485025882721	1	0	6	18
Root2016	SLC30A7_50633	GGTGCTCTAGATCAGGCACA	NGG	chr1	100913691	+	SLC30A7	0.46577599644661	0.699760973453522	1	0	0	13
Root2016	SLC30A7_50634	CATATCCTAGCAGATACACT	NGG	chr1	100921716	+	SLC30A7	0.429663002490997	0.536580979824066	1	0	0	16
Root2016	SLC30A7_50635	TTGTCGGACAGTATAGACCT	NGG	chr1	100896586	-	SLC30A7	0.577015995979309	0.684135019779205	1	0	0	6
Root2016	SLC30A7_50636	ATAATGATGCTTTCTCCTAT	NGG	chr1	100906943	+	SLC30A7	0.172175005078316	0.527238011360169	1	0	1	43
Root2016	SLC30A8_23993	ATGAGTACGCCTATGCCAAG	NGG	chr8	117147075	+	SLC30A8	0.336520999670029	0.643431007862091	1	0	0	9
Root2016	SLC30A8_23994	AATGTCAGCCGCTTAGAGGG	NGG	chr8	117153072	-	SLC30A8	0.37745600938797	0.649614989757538	1	0	1	13
Root2016	SLC30A8_23995	GGTCAGGTCAATTAAGAGGT	NGG	chr8	117153007	-	SLC30A8	0.366854995489121	0.608448028564453	1	0	0	19
Root2016	SLC30A8_23996	GGGGATGACTTACACAATGT	NGG	chr8	117157856	-	SLC30A8	0.143580004572868	0.573850989341736	1	0	2	30
Root2016	SLC30A9_6887	TGTATACTTGAGATCAGATG	NGG	chr4	42022900	+	SLC30A9	0.25203400850296	0.612287998199463	1	0	1	29
Root2016	SLC30A9_6888	AAAGAGGATTACCCATAGAA	NGG	chr4	42063132	-	SLC30A9	0.103624999523163	0.589901983737946	1	0	0	40
Root2016	SLC30A9_6889	TGCTGAACCGGTATAAATCC	NGG	chr4	42049430	-	SLC30A9	0.736295998096466	0.534886002540588	1	0	0	7
Root2016	SLC30A9_6890	TGTAATCCCAGCGACCGCCA	NGG	chr4	41990738	+	SLC30A9	0.398395001888275	0.649006009101868	1	0	0	75
Root2016	SLC31A1_10159	TTGGTGATCAATACAGCTGG	NGG	chr9	113257163	+	SLC31A1	0.654757976531982	0.668276011943817	1	0	0	14
Root2016	SLC31A1_10160	TCAGCCTCACACTCCCATGG	NGG	chr9	113256229	+	SLC31A1	0.174289003014565	0.669062972068787	1	1	3	36
Root2016	SLC31A1_10161	ATGGAGACACACAAAACTGT	NGG	chr9	113258839	+	SLC31A1	0.148425996303558	0.547854006290436	1	1	7	52
Root2016	SLC31A1_10162	GTGATGGTGAGAAGGTTGCA	NGG	chr9	113256219	-	SLC31A1	0.110725000500679	0.708745002746582	1	0	3	64
Root2016	SLC31A2_39425	CTGTTGGCAGAACCCACCAC	NGG	chr9	113161676	+	SLC31A2	0.389986008405685	0.627376019954681	1	0	0	23
Root2016	SLC31A2_39426	TTTCATCTTCTCAGATACAG	NGG	chr9	113157731	+	SLC31A2	0.107905998826027	0.69209498167038	1	0	8	70
Root2016	SLC31A2_39427	GACCATCGCAGAGACAGACG	NGG	chr9	113161629	+	SLC31A2	0.295302003622055	0.705506980419159	1	0	0	10
Root2016	SLC31A2_39428	CTGTATGAAGGCATCAAGGT	NGG	chr9	113161549	+	SLC31A2	0.300841987133026	0.586372971534729	1	0	2	21
Root2016	SLC32A1_36689	TCATAGCCTACTGTCTATCG	NGG	chr20	38727902	+	SLC32A1	0.546126008033752	0.695590972900391	1	0	0	8
Root2016	SLC32A1_36690	GGTGTAGCAGCACACAACGG	NGG	chr20	38727546	-	SLC32A1	0.183539003133774	0.708195984363556	1	0	5	54
Root2016	SLC32A1_36691	GGAGACATCCATTATCAGCG	NGG	chr20	38724964	+	SLC32A1	0.644788980484009	0.742613971233368	1	0	0	6
Root2016	SLC32A1_36692	ACAAGCCCAAAATCACGGCG	NGG	chr20	38725058	+	SLC32A1	0.113096997141838	0.673646986484528	1	0	0	22
Root2016	SLC33A1_62408	GTAGACCGCATCAACCAACG	NGG	chr3	155853598	+	SLC33A1	0.979942977428436	0.836547017097473	1	0	0	1
Root2016	SLC33A1_62409	AGTTAACGCCCAACCATCGA	NGG	chr3	155853388	+	SLC33A1	0.916167974472046	0.604775011539459	1	0	0	2
Root2016	SLC33A1_62410	AAGCAAACGGTCCACCTGAG	NGG	chr3	155853499	+	SLC33A1	0.570183992385864	0.614948987960815	1	0	0	9
Root2016	SLC33A1_62411	TGACTGTCATCCCAACCGCC	NGG	chr3	155853881	+	SLC33A1	0.17103399336338	0.59357100725174	1	0	1	34
Root2016	SLC34A1_6303	GTTAAAGCAGTCATGCACCG	NGG	chr5	177388029	-	SLC34A1	0.433757990598679	0.748341977596283	1	0	1	13
Root2016	SLC34A1_6304	GCCCCACAGCCAGGTCCGGT	NGG	chr5	177394074	-	SLC34A1	0.506449997425079	0.650009989738464	1	0	0	20
Root2016	SLC34A1_6305	CCTCAGGGACTCATCACCAG	NGG	chr5	177388326	-	SLC34A1	0.212622001767159	0.681806981563568	1	1	2	32
Root2016	SLC34A1_6306	CTCCCTCCCTAGTCCTACAC	NGG	chr5	177385974	+	SLC34A1	0.385892987251282	0.599897980690002	1	0	4	30
Root2016	SLC34A2_41655	GCTGACAACGATGGACGTTG	NGG	chr4	25666254	-	SLC34A2	0.817712008953095	0.699832022190094	1	0	0	2
Root2016	SLC34A2_41656	AGGTCATGCCTGCCCCGACG	NGG	chr4	25674360	-	SLC34A2	0.693727016448975	0.671155989170075	1	0	0	8
Root2016	SLC34A2_41657	TATGATCTCGAGGTAATGGG	NGG	chr4	25669742	-	SLC34A2	0.370631009340286	0.671052992343903	1	0	0	6
Root2016	SLC34A2_41658	GGATGCCATCCGTCCAACAG	NGG	chr4	25671672	-	SLC34A2	0.630500018596649	0.640859007835388	1	0	0	11
Root2016	SLC34A3_33449	ATCATCATGGGTGTCAACGT	NGG	chr9	137233029	+	SLC34A3	0.516716003417969	0.719534993171692	1	0	0	12
Root2016	SLC34A3_33450	ATCATGTCGGAGTCCAACTG	NGG	chr9	137233648	-	SLC34A3	0.670282006263733	0.647764980792999	1	0	0	4
Root2016	SLC34A3_33451	GCTCCGTGCCCGCAAACAGG	NGG	chr9	137234134	-	SLC34A3	0.650198996067047	0.587221026420593	1	0	0	5
Root2016	SLC34A3_33452	GATGACTGTCCTCACGACCT	NGG	chr9	137234268	-	SLC34A3	0.766782999038696	0.607119023799896	1	0	0	17
Root2016	SLC35A1_68712	CCATAGCTTTAAGATACACA	NGG	chr6	87477427	+	SLC35A1	0.207036003470421	0.669942975044251	1	0	5	36
Root2016	SLC35A1_68713	TGAACAGCATACACTAACGA	NGG	chr6	87500614	-	SLC35A1	0.541878998279572	0.703526973724365	1	0	0	12
Root2016	SLC35A1_68714	CTGGAGTTACGCTTGTACAG	NGG	chr6	87501260	+	SLC35A1	0.858152985572815	0.637555003166199	1	0	0	4
Root2016	SLC35A1_68715	ATAAAGTTATTGCTAAGTGT	NGG	chr6	87477504	+	SLC35A1	0.203419998288155	0.549821019172669	1	0	3	40
Root2016	SLC35A2_65040	TAGAGATGGCAACATACTGG	NGG	chrX	48906414	+	SLC35A2	0.328438013792038	0.712439000606537	1	0	4	25
Root2016	SLC35A2_65041	CTACGCCCGCACGTTGCCAG	NGG	chrX	48909922	-	SLC35A2	0.993116021156311	0.63177901506424	1	0	0	1
Root2016	SLC35A2_65042	GAAACCACGGGTGGCCACGG	NGG	chrX	48905119	+	SLC35A2	0.429329007863998	0.704508006572723	1	0	0	20
Root2016	SLC35A2_65043	CTGCTCTTCGCACAGAAGAG	NGG	chrX	48909834	-	SLC35A2	0.256518006324768	0.619964003562927	1	0	1	20
Root2016	SLC35A3_57864	GCTGTAGAAGATAGATAACG	NGG	chr1	99993678	-	SLC35A3	0.249868005514145	0.74270498752594	1	0	0	19
Root2016	SLC35A3_57865	TTAAACTTGCTATTCCATCA	NGG	chr1	99999326	+	SLC35A3	0.166702002286911	0.647989988327026	1	0	2	38
Root2016	SLC35A3_57866	TCCTGTCATCAAAATTACTA	NGG	chr1	100007140	-	SLC35A3	0.256049990653992	0.568445026874542	1	0	2	36
Root2016	SLC35A3_57867	AAGAAACAAAACAATCAGTG	NGG	chr1	100011491	+	SLC35A3	0.0319266989827156	0.664496004581451	1	0	21	291
Root2016	SLC35A4_12911	CTGACGACAAGCCTGAGATG	NGG	chr5	140567778	-	SLC35A4	0.260798990726471	0.680598974227905	1	0	1	31
Root2016	SLC35A4_12912	AGTGGATAGGAGTAGCATCA	NGG	chr5	140567249	-	SLC35A4	0.217209994792938	0.656132996082306	1	0	2	26
Root2016	SLC35A4_12913	GAAGGCGCATAACAGTAGCT	NGG	chr5	140567369	-	SLC35A4	0.35800901055336	0.609606027603149	1	0	1	10
Root2016	SLC35A4_12914	CTAACCCCTGACGCACAGAG	NGG	chr5	140567601	-	SLC35A4	0.570921003818512	0.717682003974915	1	0	0	14
Root2016	SLC35A5_12171	ACGGATGTGACTGAAAACTC	NGG	chr3	112580800	-	SLC35A5	0.262187004089356	0.635720014572144	1	0	0	23
Root2016	SLC35A5_12172	TAAAACTTTACAGCACAACT	NGG	chr3	112580620	+	SLC35A5	0.199591994285584	0.579169988632202	1	0	4	46
Root2016	SLC35A5_12173	TTACTGGTTGAAGATAGGAC	NGG	chr3	112570673	-	SLC35A5	0.578529000282288	0.609812021255493	1	0	1	11
Root2016	SLC35A5_12174	GCGTCTAAACTGGATCCAGT	NGG	chr3	112580548	+	SLC35A5	0.337094008922577	0.671308994293213	1	0	0	9
Root2016	SLC35B1_14047	TTTGGTAATGAGCCCGCATG	NGG	chr17	49704159	+	SLC35B1	0.753545999526978	0.653087973594666	1	0	1	5
Root2016	SLC35B1_14048	GCTCCGGGTACGATCCACCC	NGG	chr17	49706290	+	SLC35B1	0.441536009311676	0.662559986114502	1	0	0	6
Root2016	SLC35B1_14049	TTGGCTTGCAGGATTTACCA	NGG	chr17	49705871	+	SLC35B1	0.245799005031586	0.640339016914368	1	0	1	29
Root2016	SLC35B1_14050	GAAGAACACACAGTCGGCTA	NGG	chr17	49705158	-	SLC35B1	0.491443008184433	0.52997499704361	1	0	2	15
Root2016	SLC35B2_26377	CTGGGTCCATGACTCCGGAG	NGG	chr6	44256790	+	SLC35B2	0.151360005140305	0.707244992256165	1	0	3	126
Root2016	SLC35B2_26378	GCACTCGGTTCATTAGCACC	NGG	chr6	44255520	+	SLC35B2	0.499150991439819	0.672303974628449	1	0	0	8
Root2016	SLC35B2_26379	CAGGTGTCTTATCTGACTTG	NGG	chr6	44255646	-	SLC35B2	0.216318994760513	0.64630401134491	1	0	3	32
Root2016	SLC35B2_26380	TATAACCTGCCAGTAAGATG	NGG	chr6	44255169	+	SLC35B2	0.30749300122261	0.643513977527618	1	0	0	25
Root2016	SLC35B3_67080	CAAGTCAGTTGACGACGTTG	NGG	chr6	8429983	-	SLC35B3	0.850965023040772	0.679525971412659	1	0	2	1
Root2016	SLC35B3_67081	AGGCAAACTGCACTAAGGTA	NGG	chr6	8427991	+	SLC35B3	0.319227010011673	0.595381021499634	1	0	1	26
Root2016	SLC35B3_67082	TTCTAACTGTGGGTACTATG	NGG	chr6	8422591	-	SLC35B3	0.224665999412537	0.586875021457672	1	0	1	24
Root2016	SLC35B3_67083	GCACCAAATTTCAACCTGAC	NGG	chr6	8420741	-	SLC35B3	0.256576001644135	0.549992024898529	1	0	3	27
Root2016	SLC35B4_34537	CATGTTCTTCACCGTGAGCG	NGG	chr7	134306752	-	SLC35B4	0.673286974430084	0.632705986499786	1	0	2	5
Root2016	SLC35B4_34538	TCCAGCTTGAGTGAGAATGA	NGG	chr7	134301811	-	SLC35B4	0.0801602005958557	0.590623021125794	1	0	8	183
Root2016	SLC35B4_34539	TACCTTATTGGGATAGCTGG	NGG	chr7	134309362	+	SLC35B4	0.53737998008728	0.59680700302124	1	0	3	10
Root2016	SLC35B4_34540	TCACTATACAGGAAGCATCC	NGG	chr7	134309489	-	SLC35B4	0.249026998877525	0.567793011665344	1	0	2	15
Root2016	SLC35C1_65420	CAACGCCATCTACACCACGA	NGG	chr11	45810872	+	SLC35C1	0.682051002979279	0.742640018463135	1	0	1	1
Root2016	SLC35C1_65421	AGGCCACACCGACGTACTTG	NGG	chr11	45806224	-	SLC35C1	0.607703983783722	0.622987985610962	1	0	0	6
Root2016	SLC35C1_65422	TGGGGAAGTCCACGGCACCA	NGG	chr11	45806116	-	SLC35C1	0.337150007486343	0.684119999408722	1	0	4	20
Root2016	SLC35C1_65423	CTCACCGATGATGATACCGC	NGG	chr11	45806340	-	SLC35C1	0.630441009998322	0.678452014923096	1	0	0	4
Root2016	SLC35C2_21041	GGCCGACTACCTCAGAAGAG	NGG	chr20	46357653	-	SLC35C2	0.58583402633667	0.660268008708954	1	0	2	9
Root2016	SLC35C2_21042	GGCCAGTACTCACAGCGAGA	NGG	chr20	46356560	+	SLC35C2	0.303407996892929	0.650116980075836	1	0	0	11
Root2016	SLC35C2_21043	CTACAACAAGTGGCTGACAA	NGG	chr20	46358407	-	SLC35C2	0.33380800485611	0.636142015457153	1	0	0	22
Root2016	SLC35C2_21044	CAAGTCCACACAGTTCAACG	NGG	chr20	46355181	-	SLC35C2	0.259342014789581	0.712984979152679	1	0	2	18
Root2016	SLC35D1_68676	GCCAAGTCCAACACATAGTG	NGG	chr1	67052958	+	SLC35D1	0.467615991830826	0.626047015190125	1	0	3	7
Root2016	SLC35D1_68677	GCTCACGCCGTAAAAGCCGG	NGG	chr1	67053857	+	SLC35D1	0.578242003917694	0.684376001358032	1	0	0	3
Root2016	SLC35D1_68678	TGGTTCCCAAAATATAGTAG	NGG	chr1	67052044	+	SLC35D1	0.191517993807793	0.617646992206574	1	0	2	43
Root2016	SLC35D1_68679	GAAATACGCAATGGCCAGGG	NGG	chr1	67042253	+	SLC35D1	0.379541993141174	0.629830002784729	1	0	2	9
Root2016	SLC35D2_7491	TGAGCACGGTGAACATCGGT	NGG	chr9	96352086	+	SLC35D2	0.82241702079773	0.630837976932526	1	0	0	3
Root2016	SLC35D2_7492	CCTTGTTGACAAGCACGATG	NGG	chr9	96383495	+	SLC35D2	0.390433013439179	0.680823981761932	1	0	0	12
Root2016	SLC35D2_7493	CACATATAGTATCATTATGG	NGG	chr9	96364520	+	SLC35D2	0.289851993322372	0.617618024349213	1	0	1	24
Root2016	SLC35D2_7494	TCGGGGCTTTCATAGCAGCT	NGG	chr9	96351123	-	SLC35D2	0.28880101442337	0.601773023605347	1	0	1	13
Root2016	SLC35D3_48453	CTCACGCTCTGGTCCCTGCG	NGG	chr6	136922698	+	SLC35D3	0.267764985561371	0.726354002952576	1	0	0	19
Root2016	SLC35D3_48454	GACGGCGATGACGTACTGCG	NGG	chr6	136924029	-	SLC35D3	1	0.778823971748352	1	0	0	0
Root2016	SLC35D3_48455	CTCCCGTGACGTACCCGATG	NGG	chr6	136923928	-	SLC35D3	0.964890003204346	0.665337979793549	1	0	0	1
Root2016	SLC35D3_48456	GCTGGTCAGGCACTGCACCA	NGG	chr6	136922574	-	SLC35D3	0.223051995038986	0.677781999111176	1	0	3	35
Root2016	SLC35E1_20541	TGCAGACCTACGTCTACCAG	NGG	chr19	16555401	-	SLC35E1	0.831126987934113	0.679886996746063	1	0	0	17
Root2016	SLC35E1_20542	AAAAGACAACTCGGTGACGG	NGG	chr19	16568103	+	SLC35E1	0.539107978343964	0.671975016593933	1	0	1	9
Root2016	SLC35E1_20543	GGATCATAAAGAAGACGGCG	NGG	chr19	16566581	+	SLC35E1	0.831983983516693	0.720806002616882	1	0	0	5
Root2016	SLC35E1_20544	CCCGTGTCCTATGCACACAC	NGG	chr19	16571964	-	SLC35E1	0.405633002519607	0.661862015724182	1	0	0	15
Root2016	SLC35E2B_68404	ATACAAACAGCAAGGAACGA	NGG	chr1	1676131	+	SLC35E2B	0.164764001965523	0.716504991054535	1	1	2	41
Root2016	SLC35E2B_68405	AGATCAGCTTCAATGTCCTG	NGG	chr1	1671565	-	SLC35E2B	0.303653001785278	0.66381698846817	1	0	2	29
Root2016	SLC35E2B_68406	TTCAAAAAAGCTGCTCAGCG	NGG	chr1	1670135	-	SLC35E2B	0.353666990995407	0.650884985923767	1	0	1	22
Root2016	SLC35E2B_68407	CAAGTCTGACTCGATGACCG	NGG	chr1	1676495	+	SLC35E2B	0.338151007890701	0.69215601682663	2	0	0	5
Root2016	SLC35E2_71560	ATATAAACAGCAAGGAACGA	NGG	chr1	1738989	+	SLC35E2	0.117985002696514	0.701790988445282	1	1	1	53
Root2016	SLC35E2_71561	ACGGTCATCGAGTCAGACTT	NGG	Multiple Perfect Matches	Multiple Perfect Matches	Multiple Perfect Matches	SLC35E2	0.433108001947403	0	2	0	0	3
Root2016	SLC35E2_71562	CGCTGCTCTACCTCACGCTG	NGG	Multiple Perfect Matches	Multiple Perfect Matches	Multiple Perfect Matches	SLC35E2	0.154363006353378	0	2	0	2	22
Root2016	SLC35E2_71563	ATCGTCATAAGGAAGTTGGG	NGG	Multiple Perfect Matches	Multiple Perfect Matches	Multiple Perfect Matches	SLC35E2	0.253206014633179	0	2	0	0	13
Root2016	SLC35E3_41835	GGTGACCACGAAGTGCACCA	NGG	chr12	68746538	-	SLC35E3	0.429116010665894	0.743000984191895	1	0	2	20
Root2016	SLC35E3_41836	AGCAACATGGCAGATGACAT	NGG	chr12	68752116	-	SLC35E3	0.182392001152039	0.651956975460053	1	0	5	52
Root2016	SLC35E3_41837	TCTCTGCAGAACAACACCAT	NGG	chr12	68746656	+	SLC35E3	0.216699004173279	0.661466002464294	1	0	3	40
Root2016	SLC35E3_41838	ACACATAAATCCATTTGTTG	NGG	chr12	68746488	-	SLC35E3	0.177536994218826	0.578351974487305	1	0	2	42
Root2016	SLC35E4_74794	GAACCGACTTGAGTCCGCGG	NGG	chr22	30637062	-	SLC35E4	0.871010005474091	0.718843996524811	1	0	0	2
Root2016	SLC35E4_74795	CAGCGAGGTGGCGTAAAGCA	NGG	chr22	30646655	-	SLC35E4	0.473037004470825	0.598181009292603	1	0	0	10
Root2016	SLC35E4_74796	CACCACACCTCTGTTCACCC	NGG	chr22	30636872	+	SLC35E4	0.237272992730141	0.623775005340576	1	0	2	33
Root2016	SLC35E4_74797	GCAGCCCTGGCATGCCACCG	NGG	chr22	30636717	+	SLC35E4	0.233713001012802	0.562892019748688	1	1	1	27
Root2016	SLC35F1_56256	TTCGTCGTAAAATTGCCAGG	NGG	chr6	118235540	-	SLC35F1	0.399136006832123	0.724667012691498	1	0	0	8
Root2016	SLC35F1_56257	CCTGGAAGCAAATTATCTGG	NGG	chr6	118235575	+	SLC35F1	0.190487995743752	0.679192006587982	1	0	1	35
Root2016	SLC35F1_56258	AAATAAGGAGGGATAACACC	NGG	chr6	118154493	-	SLC35F1	0.26510301232338	0.645794987678528	1	1	0	39
Root2016	SLC35F1_56259	CATCCGAACTCTGAGCCGAG	NGG	chr6	118275540	+	SLC35F1	0.407058000564575	0.684265971183777	1	0	0	11
Root2016	SLC35F2_66004	TGATAAAGCTCTGAAGCATG	NGG	chr11	107815840	+	SLC35F2	0.182897999882698	0.646595001220703	1	0	1	46
Root2016	SLC35F2_66005	ACAAGGACAACATCTGACCC	NGG	chr11	107815921	+	SLC35F2	0.296925991773605	0.633179008960724	1	0	4	27
Root2016	SLC35F2_66006	CATGACAGAGCCATCAACAC	NGG	chr11	107806832	+	SLC35F2	0.287476986646652	0.640893995761871	1	0	2	24
Root2016	SLC35F2_66007	TTGGTGCAGACATACTAGCA	NGG	chr11	107806754	-	SLC35F2	0.481379985809326	0.699900984764099	1	0	0	20
Root2016	SLC35F3_50613	TCTTCCCGTTGTACTACGTG	NGG	chr1	234231671	+	SLC35F3	0.516767978668213	0.647979974746704	1	0	0	5
Root2016	SLC35F3_50614	GTGATGATGACCTACGCTGA	NGG	chr1	234316634	+	SLC35F3	0.483970999717712	0.616768002510071	1	0	2	5
Root2016	SLC35F3_50615	GGCTCACGTCCATCGAGGAG	NGG	chr1	233905680	+	SLC35F3	0.389054000377655	0.621765971183777	1	0	1	9
Root2016	SLC35F3_50616	GAGTGTCCAAAGAACACCAA	NGG	chr1	234309187	-	SLC35F3	0.210574001073837	0.618766009807587	1	0	3	44
Root2016	SLC35F4_63432	TCAGTCACTAGATGTAAACC	NGG	chr14	57594109	-	SLC35F4	0.337139993906021	0.655731022357941	1	0	0	22
Root2016	SLC35F4_63433	GATGACCAGAATAATAGACT	NGG	chr14	57589258	+	SLC35F4	0.216132998466492	0.662249028682709	1	0	1	27
Root2016	SLC35F4_63434	TGCACGTCCATGGTTCTGAA	NGG	chr14	57589441	-	SLC35F4	0.293729990720749	0.627970993518829	1	0	0	16
Root2016	SLC35F4_63435	ATTCTTGAACTTCAAAACCA	NGG	chr14	57594007	-	SLC35F4	0.0805073976516724	0.594902992248535	1	0	6	94
Root2016	SLC35F5_74306	CCCCCAAAAAGTCTCGTGTG	NGG	chr2	113742878	-	SLC35F5	0.573503017425537	0.665652990341187	1	0	1	14
Root2016	SLC35F5_74307	TCAGAAGGGCTCTTAAGACA	NGG	chr2	113755474	-	SLC35F5	0.279208987951279	0.682528972625732	1	1	3	34
Root2016	SLC35F5_74308	AATTTCACAGGCACATACAG	NGG	chr2	113743765	+	SLC35F5	0.145312994718552	0.674481987953186	1	0	3	58
Root2016	SLC35F5_74309	GCAGTATTTCCAAGTAACAG	NGG	chr2	113734649	-	SLC35F5	0.234742000699043	0.659448981285095	1	0	1	34
Root2016	SLC35F6_22053	GGGACCAGCCTCATGTATGT	NGG	chr2	26775193	+	SLC35F6	0.249669000506401	0.655898988246918	1	0	0	20
Root2016	SLC35F6_22054	CGGCTCCATCAACACGCTCT	NGG	chr2	26764399	+	SLC35F6	0.823054015636444	0.656585991382599	1	0	0	6
Root2016	SLC35F6_22055	CCCATGTACTACATCCCCGC	NGG	chr2	26778079	+	SLC35F6	0.95202100276947	0.608362972736359	1	0	0	2
Root2016	SLC35F6_22056	GATGATCAACAGGTCCCCTG	NGG	chr2	26776387	-	SLC35F6	0.329454004764557	0.658261001110077	1	0	1	16
Root2016	SLC35G1_12139	ACTGCTAAACGTGATAACTG	NGG	chr10	93900889	-	SLC35G1	0.323859989643097	0.755681991577148	1	0	0	14
Root2016	SLC35G1_12140	GCATCATGGCGGTAGAACCA	NGG	chr10	93900827	-	SLC35G1	0.524571001529694	0.663636028766632	1	0	0	6
Root2016	SLC35G1_12141	ACGGTGAAAAGAGCATCCCA	NGG	chr10	93900963	-	SLC35G1	0.22027599811554	0.665390014648438	1	0	1	19
Root2016	SLC35G1_12142	TCGGAACCAAACAAAAATGG	NGG	chr10	93901020	-	SLC35G1	0.193109005689621	0.673947989940643	1	0	0	36
Root2016	SLC35G2_70764	GGCACTGAAGACTGTAGTTG	NGG	chr3	136855080	-	SLC35G2	0.219418004155159	0.606706976890564	1	0	2	29
Root2016	SLC35G2_70765	AGTCGTAATCTGTATCCACT	NGG	chr3	136854962	-	SLC35G2	0.370692998170853	0.679350972175598	1	0	0	7
Root2016	SLC35G2_70766	GATGTGTAGCTCTTATCACT	NGG	chr3	136854806	+	SLC35G2	0.241857007145882	0.625562012195587	1	0	3	21
Root2016	SLC35G2_70767	CACAGTCATGGTGTACCCAA	NGG	chr3	136855245	-	SLC35G2	0.328478991985321	0.58959698677063	1	0	0	22
Root2016	SLC35G3_277	AGCCTCCACATAGCCCAGGG	NGG	chr17	35193719	+	SLC35G3	0.103569999337196	0.711485981941223	1	3	6	52
Root2016	SLC35G3_278	AATGCTGAGGATGTTGAGCA	NGG	chr17	35193962	+	SLC35G3	0.115078002214432	0.657178997993469	1	4	4	53
Root2016	SLC35G3_279	GCTGGCAGCGCTGGTACCAG	NGG	chr17	35194210	+	SLC35G3	0.25586399435997	0.580101013183594	1	3	2	38
Root2016	SLC35G3_280	AAGGCAGAGAGTGAGGACGG	NGG	chr17	35193860	+	SLC35G3	0.0290277991443872	0.643549025058746	1	3	15	315
Root2016	SLC35G4_38561	CATTGGATGTGCCTATAGTG	NGG	chr18	11609936	+	SLC35G4	0.237045004963875	0.694603979587555	1	5	0	9
Root2016	SLC35G4_38562	CAGGCCGGTGTAGACACCCG	NGG	chr18	11610167	-	SLC35G4	0.228182002902031	0.677479028701782	1	2	1	12
Root2016	SLC35G4_38563	ACAGATGACCAGCTCCAGCG	NGG	chr18	11609819	-	SLC35G4	0.171724006533623	0.675302982330322	1	4	1	23
Root2016	SLC35G4_38564	CTTGAGAGCCAGGTTCTCAG	NGG	chr18	11610039	+	SLC35G4	0.244721993803978	0.638230979442596	1	3	2	35
Root2016	SLC35G5_74366	GAGGACAGCGGAGCATACGG	NGG	chr8	11331540	-	SLC35G5	0.302956998348236	0.657514989376068	2	0	3	6
Root2016	SLC35G5_74367	AGCCTGCACATAGCCCAGGG	NGG	chr8	11331693	-	SLC35G5	0.0749417021870613	0.712994992733002	3	4	1	57
Root2016	SLC35G5_74368	CTTTCTCGTATGGCTTACCA	NGG	chr8	11331274	+	SLC35G5	0.40046900510788	0.590767025947571	2	0	0	6
Root2016	SLC35G5_74369	TGCCTACAGTGCAGTTCAGG	NGG	chr8	11331456	+	SLC35G5	0.157319992780685	0.592535018920898	2	3	6	16
Root2016	SLC35G6_2765	GGTAAGCCATATGAGAAAGG	NGG	chr17	7482170	-	SLC35G6	0.107950001955032	0.704954981803894	2	4	1	34
Root2016	SLC35G6_2766	CATTGGATGTGCCTACAGTG	NGG	chr17	7482325	+	SLC35G6	0.179059997200966	0.718764007091522	5	1	1	17
Root2016	SLC35G6_2767	GAAAGCCTGCCCATAGCCCA	NGG	chr17	7482574	-	SLC35G6	0.182135999202728	0.596867024898529	2	3	2	19
Root2016	SLC35G6_2768	AAGGCAGAGGGTGAGGACGG	NGG	chr17	7482430	-	SLC35G6	0.0374451987445355	0.632162988185883	2	5	11	150
Root2016	SLC36A1_38377	AGTATCACCATAATCCACAA	NGG	chr5	151465106	-	SLC36A1	0.342352002859116	0.701385021209717	1	0	0	21
Root2016	SLC36A1_38378	GCTTTGACCAAAGCGCTGGT	NGG	chr5	151458923	-	SLC36A1	0.19310100376606	0.618993997573853	1	0	0	21
Root2016	SLC36A1_38379	CCTGCTGATCATAGGCATCG	NGG	chr5	151464527	+	SLC36A1	0.360159993171692	0.691259026527405	1	0	0	13
Root2016	SLC36A1_38380	AGGATGAGTGGGAACTTCCG	NGG	chr5	151476641	-	SLC36A1	0.221794992685318	0.641862988471985	1	0	3	25
Root2016	SLC36A2_25825	CAAGCCCTTTATGGACTATG	NGG	chr5	151342976	-	SLC36A2	0.298088014125824	0.677856028079987	1	0	2	18
Root2016	SLC36A2_25826	GTAGAGTCGCGAGTCCATGG	NGG	chr5	151335460	+	SLC36A2	0.408291012048721	0.691331028938294	2	0	0	5
Root2016	SLC36A2_25827	CCCCTCGCTGTGAAGAACGC	NGG	chr5	151344205	-	SLC36A2	0.587817013263702	0.655170977115631	1	0	0	3
Root2016	SLC36A2_25828	ATCGTCACTTCCCTATACAT	NGG	chr5	151325382	-	SLC36A2	0.359073013067246	0.614021003246307	1	0	1	9
Root2016	SLC36A3_10943	GGTTTCAAGGCCGTACATCG	NGG	chr5	151293404	+	SLC36A3	0.544481992721558	0.679018974304199	1	0	1	4
Root2016	SLC36A3_10944	TCATCCTCTATATCTTACTG	NGG	chr5	151284133	-	SLC36A3	0.165049001574516	0.731760978698731	1	0	3	36
Root2016	SLC36A3_10945	TGAAATGCAACATTGGCACA	NGG	chr5	151298656	-	SLC36A3	0.28617799282074	0.65556001663208	1	0	5	34
Root2016	SLC36A3_10946	CAGAGCCATGCTCCCAAGGG	NGG	chr5	151287266	+	SLC36A3	0.193771004676819	0.63543701171875	1	1	4	50
Root2016	SLC36A4_23453	AAGCGTTGAATATTGGCATG	NGG	chr11	93162828	-	SLC36A4	0.292566001415253	0.653102993965149	1	0	1	15
Root2016	SLC36A4_23454	ACTGACAGCCATGGAAACGT	NGG	chr11	93167973	+	SLC36A4	0.246933996677399	0.644487023353577	1	0	3	24
Root2016	SLC36A4_23455	AGAGAAGAAGTGTTGACCTA	NGG	chr11	93168103	-	SLC36A4	0.271854996681213	0.559948980808258	1	0	2	29
Root2016	SLC36A4_23456	TACCAACTTGATGATCAAGA	NGG	chr11	93185718	-	SLC36A4	0.175606995820999	0.689298987388611	1	0	1	35
Root2016	SLC37A1_32593	ACGTGCACTTACGTTCAATG	NGG	chr21	42543613	-	SLC37A1	0.706327021121979	0.712661981582642	1	0	0	9
Root2016	SLC37A1_32594	CCACAGTTTCGGATTCTACG	NGG	chr21	42539616	+	SLC37A1	0.605048000812531	0.677296996116638	1	0	0	6
Root2016	SLC37A1_32595	TCCTGTGCGCCTATGCCGTG	NGG	chr21	42535516	+	SLC37A1	0.326992988586426	0.667665004730225	1	0	1	15
Root2016	SLC37A1_32596	CCTGACAATGAGACCGACTG	NGG	chr21	42534793	+	SLC37A1	0.71154397726059	0.679633975028992	1	0	0	9
Root2016	SLC37A2_6359	GAGAACTCGACCACGCCCTG	NGG	chr11	125082259	-	SLC37A2	0.882055997848511	0.705493986606598	1	0	0	1
Root2016	SLC37A2_6360	AACTATAAGGAGTTACTAGG	NGG	chr11	125077457	+	SLC37A2	0.339792996644974	0.714141011238098	1	0	0	19
Root2016	SLC37A2_6361	GCTGAGAGGTAGTAACGGAG	NGG	chr11	125079155	-	SLC37A2	0.200949996709824	0.697579979896545	1	0	1	21
Root2016	SLC37A2_6362	GGATGTTGCCCACAGATGTG	NGG	chr11	125080665	-	SLC37A2	0.32549399137497	0.647753000259399	1	0	0	22
Root2016	SLC37A3_54141	AGTTGTTACTCAGATAAAAG	NGG	chr7	140348688	+	SLC37A3	0.132351994514465	0.685501992702484	1	0	7	50
Root2016	SLC37A3_54142	AAATGGTATCCAGTGTGCCG	NGG	chr7	140369609	+	SLC37A3	0.515411972999573	0.646453022956848	1	1	0	5
Root2016	SLC37A3_54143	AACCACACAGGGCCAACCAG	NGG	chr7	140358671	+	SLC37A3	0.311435997486115	0.634015023708344	1	0	0	33
Root2016	SLC37A3_54144	TGACGTGTTAAAAGCACTTG	NGG	chr7	140380299	+	SLC37A3	0.165097996592522	0.642571985721588	1	0	1	16
Root2016	SLC37A4_58664	TCTTTACTCCAAACACCACA	NGG	chr11	119026999	+	SLC37A4	0.180944994091988	0.652969002723694	2	0	2	48
Root2016	SLC37A4_58665	CCAGGCCATTAAGGAACCAG	NGG	chr11	119028237	+	SLC37A4	0.169296994805336	0.63087397813797	2	1	1	32
Root2016	SLC37A4_58666	AACTTCCAGGGCACTCATGT	NGG	chr11	119026659	+	SLC37A4	0.258183985948563	0.595704972743988	2	0	0	25
Root2016	SLC37A4_58667	CTATCAGCAAGTTTGTCAGT	NGG	chr11	119028392	-	SLC37A4	0.254299998283386	0.565428972244263	2	0	0	19
Root2016	SLC38A10_73562	GGTGGTGACCACATTAAGGG	NGG	chr17	81277042	+	SLC38A10	0.190312996506691	0.693888008594513	1	0	3	34
Root2016	SLC38A10_73563	TCCTGTTCCTCACGACAAGG	NGG	chr17	81252642	-	SLC38A10	0.163174003362656	0.685854017734528	1	0	2	29
Root2016	SLC38A10_73564	GTAAGTGCTTTAAACCGGAG	NGG	chr17	81272565	+	SLC38A10	0.861455023288727	0.717592000961304	1	0	0	2
Root2016	SLC38A10_73565	AGCAAGCGGAGGACCTACGC	NGG	chr17	81289717	-	SLC38A10	0.176623001694679	0.674080014228821	1	0	1	26
Root2016	SLC38A11_6547	TTGTCACAAAGCATTCCATA	NGG	chr2	164911640	+	SLC38A11	0.138871997594833	0.619036972522736	1	0	3	56
Root2016	SLC38A11_6548	AAAGCCCAATGCCATTCAAG	NGG	chr2	164915942	-	SLC38A11	0.216720998287201	0.665337979793549	1	0	1	30
Root2016	SLC38A11_6549	AAGAACCCACAGTAGCTAAG	NGG	chr2	164915227	-	SLC38A11	0.335608005523682	0.611797988414764	1	0	2	22
Root2016	SLC38A11_6550	AAATATAGCAAAGCTTGGAA	NGG	chr2	164939470	-	SLC38A11	0.0603298991918564	0.612560987472534	1	0	7	106
Root2016	SLC38A1_58048	TAACTATCACCACCAGAACG	NGG	chr12	46206121	+	SLC38A1	0.446260005235672	0.710478007793427	1	0	1	10
Root2016	SLC38A1_58049	GCAAACAAATGCAAATGCAA	NGG	chr12	46203047	+	SLC38A1	0.0515451990067959	0.644273996353149	1	0	14	131
Root2016	SLC38A1_58050	GTTAAAAACAGACATGCCTA	NGG	chr12	46229229	+	SLC38A1	0.158695995807648	0.584680020809174	1	0	3	65
Root2016	SLC38A1_58051	TGCATGGTGTATGAAAAGCT	NGG	chr12	46207618	-	SLC38A1	0.139721006155014	0.61779797077179	1	0	1	45
Root2016	SLC38A2_11635	GTCACGTTATGTGACAAAGC	NGG	chr12	46364434	+	SLC38A2	0.370703995227814	0.63673198223114	1	0	0	13
Root2016	SLC38A2_11636	GGATATTTGGGATATACCAG	NGG	chr12	46364702	-	SLC38A2	0.295078009366989	0.669638991355896	1	0	0	22
Root2016	SLC38A2_11637	CCATGGCATAAGAAAGCCCA	NGG	chr12	46370536	+	SLC38A2	0.137946993112564	0.634181976318359	1	1	2	45
Root2016	SLC38A2_11638	AGTGAAATATGAGTTGCCTT	NGG	chr12	46366922	-	SLC38A2	0.207829996943474	0.525978982448578	1	0	3	39
Root2016	SLC38A3_62640	ATCACGCTCCAGAACATCGG	NGG	chr3	50215614	+	SLC38A3	1	0.654730021953583	1	0	0	1
Root2016	SLC38A3_62641	GAGTTGAGCGTGAAGTAGCT	NGG	chr3	50217835	-	SLC38A3	0.426580011844635	0.643140017986298	1	0	2	9
Root2016	SLC38A3_62642	CCTGCTACTCAAGTCCTCAG	NGG	chr3	50215430	+	SLC38A3	0.215362995862961	0.724886000156403	1	0	1	32
Root2016	SLC38A3_62643	CCCCCATGGCAGGCAACCAG	NGG	chr3	50214278	+	SLC38A3	0.240448996424675	0.599759995937347	1	0	2	38
Root2016	SLC38A4_12731	CAACACGCTTCCAATGCATG	NGG	chr12	46778701	-	SLC38A4	0.650875985622406	0.700838983058929	1	0	0	6
Root2016	SLC38A4_12732	TGCCCATGATGGCATTACTC	NGG	chr12	46787970	+	SLC38A4	0.377344012260437	0.598499000072479	1	0	2	17
Root2016	SLC38A4_12733	TGTAGATGGGAAGGACCTCA	NGG	chr12	46778301	+	SLC38A4	0.186066001653671	0.61589902639389	1	0	3	49
Root2016	SLC38A4_12734	GCAGGTAAGAGAAAATCCAC	NGG	chr12	46779631	+	SLC38A4	0.144666999578476	0.644546985626221	1	0	2	44
Root2016	SLC38A5_28133	ATTGTGCAGACAGATGACTG	NGG	chrX	48466236	+	SLC38A5	0.304962992668152	0.844220995903015	1	1	2	31
Root2016	SLC38A5_28134	CATGGCCCCAATGGACACGT	NGG	chrX	48461034	+	SLC38A5	0.487756997346878	0.666907012462616	1	0	0	19
Root2016	SLC38A5_28135	TCCTGTACATGGACCCCGAG	NGG	chrX	48466035	-	SLC38A5	0.346709996461868	0.677269995212555	1	0	0	12
Root2016	SLC38A5_28136	CTCACATCCATGAACTGGAC	NGG	chrX	48467704	+	SLC38A5	0.300794988870621	0.609977006912231	1	0	2	21
Root2016	SLC38A6_58080	TAAACCAAATGAAACACCTG	NGG	chr14	60982548	-	SLC38A6	0.140345007181168	0.71092301607132	1	0	5	65
Root2016	SLC38A6_58081	TCACCTAAATCCAAAGACAC	NGG	chr14	60982641	-	SLC38A6	0.233834996819496	0.697287976741791	1	0	6	32
Root2016	SLC38A6_58082	CTTAGTATGTGTATTCAGAC	NGG	chr14	60984781	+	SLC38A6	0.47621300816536	0.530301988124847	1	0	1	13
Root2016	SLC38A6_58083	ATAATAATTCAGAATATTGG	NGG	chr14	61019558	+	SLC38A6	0.0513055995106697	0.560518026351929	1	0	5	172
Root2016	SLC38A7_2041	GATGTACTTGATGATAACGA	NGG	chr16	58677366	+	SLC38A7	0.387003988027573	0.736093997955322	1	0	0	13
Root2016	SLC38A7_2042	GCTGACAGGTGTGCTATGTG	NGG	chr16	58678789	-	SLC38A7	0.286018013954163	0.684141993522644	1	0	8	24
Root2016	SLC38A7_2043	ACTTGCGGTCTGTGTACCAA	NGG	chr16	58678411	+	SLC38A7	0.55861097574234	0.647080004215241	1	0	0	11
Root2016	SLC38A7_2044	TAGCCCTCGCTGTCTACATG	NGG	chr16	58675965	-	SLC38A7	0.545095026493073	0.675092995166779	1	0	1	16
Root2016	SLC38A8_71848	GTCTGCGTACCACGGCTGCG	NGG	chr16	84033413	+	SLC38A8	0.748982012271881	0.68811297416687	1	0	0	4
Root2016	SLC38A8_71849	TACCCGTCAGTGAATAGATG	NGG	chr16	84022771	+	SLC38A8	0.457244992256165	0.639837026596069	1	0	1	9
Root2016	SLC38A8_71850	GATGAAGACAGCGCCCATCG	NGG	chr16	84042061	+	SLC38A8	0.682732999324799	0.720143973827362	1	0	0	13
Root2016	SLC38A8_71851	AAGGATGGGACTCACGCACG	NGG	chr16	84031873	+	SLC38A8	0.590393006801605	0.671693980693817	1	0	0	7
Root2016	SLC38A9_74946	AGCTGGAACTACATGGTCTG	NGG	chr5	55669852	+	SLC38A9	0.264061003923416	0.666194975376129	1	0	2	48
Root2016	SLC38A9_74947	TTCGTTGGATACCACTAGCT	NGG	chr5	55664861	-	SLC38A9	0.870539009571075	0.547412991523743	1	0	0	3
Root2016	SLC38A9_74948	CATCGGATCTAAGATCCAAA	NGG	chr5	55697866	-	SLC38A9	0.638046026229858	0.548995971679688	1	0	0	5
Root2016	SLC38A9_74949	GGAGCCCTACAAGATAAAAG	NGG	chr5	55652585	+	SLC38A9	0.192608997225761	0.707069993019104	1	0	2	23
Root2016	SLC39A10_51469	CCTGATCGTGTACATAACCC	NGG	chr2	195680846	+	SLC39A10	0.742636978626251	0.701013028621674	1	0	1	5
Root2016	SLC39A10_51470	ACAGTCACCAACATGCACAT	NGG	chr2	195708674	+	SLC39A10	0.179319992661476	0.683210015296936	1	0	2	53
Root2016	SLC39A10_51471	CAAGATGATGATGCAAACGA	NGG	chr2	195680606	-	SLC39A10	0.372970014810562	0.734668016433716	1	0	2	22
Root2016	SLC39A10_51472	TCTGATGTTAAACTACCGAA	NGG	chr2	195680711	+	SLC39A10	0.609908998012543	0.651525974273682	1	0	0	9
Root2016	SLC39A11_37361	AGAGTGGTACTCACCAAGTG	NGG	chr17	73031541	+	SLC39A11	0.427747994661331	0.650312006473541	1	0	1	12
Root2016	SLC39A11_37362	AAGAAGAAGTCTGATCCTGA	NGG	chr17	72947817	-	SLC39A11	0.17289300262928	0.637338995933533	1	0	4	37
Root2016	SLC39A11_37363	CGTGGCCATCTCAACTGCTG	NGG	chr17	73031657	+	SLC39A11	0.248225003480911	0.633373022079468	1	0	1	29
Root2016	SLC39A11_37364	CTCGTGTTCGTATTCTCTAG	NGG	chr17	73088682	-	SLC39A11	0.752084016799927	0.551631987094879	1	0	0	3
Root2016	SLC39A12_6241	AGAATACGGCTACAGCACGG	NGG	chr10	17987476	+	SLC39A12	0.817368984222412	0.799682974815369	1	0	0	3
Root2016	SLC39A12_6242	ATATTCTGTAAAGTAGTCTG	NGG	chr10	17965646	-	SLC39A12	0.136798992753029	0.686596989631653	1	0	4	55
Root2016	SLC39A12_6243	ATTAGAATAGTCCTGATCAT	NGG	chr10	17978019	-	SLC39A12	0.336331009864807	0.610934019088745	1	0	0	27
Root2016	SLC39A12_6244	GGCCGTCGGGACACTGTCTG	NGG	chr10	17987602	+	SLC39A12	0.619028985500336	0.579123973846436	1	0	1	8
Root2016	SLC39A13_73706	ACAGTGGCCTCCATTGAGCG	NGG	chr11	47413452	-	SLC39A13	0.459986001253128	0.704640984535217	1	0	0	17
Root2016	SLC39A13_73707	CCTACCTTCTGAGCGCAGCA	NGG	chr11	47410399	-	SLC39A13	0.505644023418427	0.633880972862244	1	0	0	16
Root2016	SLC39A13_73708	AACAAGGAAAGCGAGTCCTG	NGG	chr11	47410241	+	SLC39A13	0.207389995455742	0.62609201669693	1	0	0	29
Root2016	SLC39A13_73709	CCCGTGGGTGAAGTTATCGA	NGG	chr11	47413649	-	SLC39A13	0.751917004585266	0.623687982559204	1	0	0	5
Root2016	SLC39A14_8771	CTTATGGAGAACCACCCCTG	NGG	chr8	22404769	+	SLC39A14	0.202801004052162	0.733961999416351	1	0	2	32
Root2016	SLC39A14_8772	AAAACCAAAGCCCCACACTG	NGG	chr8	22409961	-	SLC39A14	0.0802963003516197	0.719896018505096	1	0	7	75
Root2016	SLC39A14_8773	TCTAATACATCGGTATGGCG	NGG	chr8	22404847	+	SLC39A14	0.857032001018524	0.636079013347626	1	0	0	5
Root2016	SLC39A14_8774	CAGCAGCGTTCCAATGGACA	NGG	chr8	22410084	-	SLC39A14	0.466957986354828	0.616210997104645	1	0	0	9
Root2016	SLC39A1_11415	CCTAGTAAGCTGTTTCGCGG	NGG	chr1	153962327	-	SLC39A1	1	0.620965003967285	1	0	0	0
Root2016	SLC39A1_11416	CCAGCCCCTCGAACACGGAG	NGG	chr1	153960483	+	SLC39A1	0.304378986358643	0.641281008720398	1	0	0	23
Root2016	SLC39A1_11417	GCCAGGATGAACTCTTGCAG	NGG	chr1	153960722	+	SLC39A1	0.191935002803803	0.608856022357941	1	0	3	26
Root2016	SLC39A1_11418	GCATTGGCATGATGGGCCAG	NGG	chr1	153960601	-	SLC39A1	0.260443985462189	0.619750022888184	1	0	1	19
Root2016	SLC39A2_26409	ACAGTGCAGGACGAAGAATG	NGG	chr14	21001051	+	SLC39A2	0.185347005724907	0.734700977802277	1	0	0	50
Root2016	SLC39A2_26410	TGGAACCATTTGAAGCAGAT	NGG	chr14	20999543	-	SLC39A2	0.198863998055458	0.602029025554657	1	0	2	38
Root2016	SLC39A2_26411	CACCAGCAGAAATACAGCCC	NGG	chr14	20999788	-	SLC39A2	0.147620007395744	0.624202013015747	1	0	5	46
Root2016	SLC39A2_26412	GAGATGATGAGCTCTCCATA	NGG	chr14	21000977	-	SLC39A2	0.286143988370895	0.614094972610474	1	0	1	34
Root2016	SLC39A3_18685	TTCAACGCCGGATCGGACGT	NGG	chr19	2733334	-	SLC39A3	1	0.640220999717712	1	0	0	0
Root2016	SLC39A3_18686	CAGGCCCTCAAAGACCGAGT	NGG	chr19	2733137	+	SLC39A3	0.289433985948563	0.643441021442413	1	0	0	17
Root2016	SLC39A3_18687	CAGCAGAGCGTTGAAGCACG	NGG	chr19	2737065	+	SLC39A3	0.313455998897553	0.603365004062653	1	0	0	16
Root2016	SLC39A3_18688	CATCAGCACCGACTACCCGC	NGG	chr19	2733458	-	SLC39A3	0.754199981689453	0.59874701499939	1	0	1	3
Root2016	SLC39A4_59332	CGGCCTGTTAAATACGCTGG	NGG	chr8	144416654	-	SLC39A4	0.381065011024475	0.668726027011871	2	0	1	3
Root2016	SLC39A4_59333	CAGCTGAGGGATATCTACGC	NGG	chr8	144415395	+	SLC39A4	0.425595998764038	0.628973007202148	2	0	0	5
Root2016	SLC39A4_59334	CAAAGTCCACGAAGTACTGA	NGG	chr8	144415268	+	SLC39A4	0.381906002759934	0.624217987060547	2	0	1	9
Root2016	SLC39A4_59335	GCTGCATACACACAGCGAAG	NGG	chr8	144414086	-	SLC39A4	0.135323002934456	0.632059991359711	2	0	1	31
Root2016	SLC39A5_55088	GCTGTCGATCTGATAAAGCA	NGG	chr12	56234933	-	SLC39A5	0.458660989999771	0.656758010387421	1	0	0	14
Root2016	SLC39A5_55089	AGCAAGGGCCGTAGTAGACG	NGG	chr12	56235258	-	SLC39A5	0.510343015193939	0.624705016613007	1	0	0	7
Root2016	SLC39A5_55090	ACCTGGCGGACTACCAGAGA	NGG	chr12	56235582	+	SLC39A5	0.260412007570267	0.622385978698731	1	0	0	18
Root2016	SLC39A5_55091	CCAGCAACAGAAGCCTGTGA	NGG	chr12	56232839	-	SLC39A5	0.156633004546165	0.623416006565094	1	0	1	46
Root2016	SLC39A6_57144	CACCGACCAGAACATGCCAG	NGG	chr18	36126508	-	SLC39A6	0.257845014333725	0.72129100561142	1	0	3	13
Root2016	SLC39A6_57145	ATCACCACTCAAAGTCCCAA	NGG	chr18	36123518	+	SLC39A6	0.226111993193626	0.662167012691498	1	0	3	31
Root2016	SLC39A6_57146	TTGTAGATGATATTGCCGTG	NGG	chr18	36126833	+	SLC39A6	0.482461005449295	0.771625995635986	1	0	0	12
Root2016	SLC39A6_57147	AGCTGTTAGACCCTTCCACG	NGG	chr18	36122129	+	SLC39A6	0.4288469851017	0.684693992137909	1	0	1	14
Root2016	SLC39A7_35765	GGGGAGAGTTCGACTCCACG	NGG	chr6	33201822	-	SLC39A7	0.153674006462097	0.74734902381897	6	0	0	2
Root2016	SLC39A7_35766	CACGCTCACAGTCATACACG	NGG	chr6	33202381	+	SLC39A7	0.123590998351574	0.657036006450653	6	0	0	21
Root2016	SLC39A7_35767	TCACATGAGGATTTACACCA	NGG	chr6	33201494	+	SLC39A7	0.091483898460865	0.661834001541138	6	0	6	40
Root2016	SLC39A7_35768	ACTCTGGAGCAACCCGGACA	NGG	chr6	33202088	+	SLC39A7	0.131228998303413	0.590879023075104	6	0	0	14
Root2016	SLC39A8_56152	GTGGAGTCAAAATCAATCCG	NGG	chr4	102307533	+	SLC39A8	0.613023996353149	0.678198993206024	1	0	1	9
Root2016	SLC39A8_56153	GCCAGGGCTAGCCTTCAGCG	NGG	chr4	102344590	-	SLC39A8	0.241643995046616	0.714972019195557	1	0	2	21
Root2016	SLC39A8_56154	GCTTGGGCCGATCCTCACAT	NGG	chr4	102315694	+	SLC39A8	0.459675014019013	0.695586025714874	1	0	0	6
Root2016	SLC39A8_56155	AGCATTTGAAAAGCCATGAA	NGG	chr4	102315782	+	SLC39A8	0.104174003005028	0.635560989379883	1	0	5	93
Root2016	SLC39A9_63796	TATGTTGGTGGGATGTTACG	NGG	chr14	69399407	+	SLC39A9	0.489906996488571	0.653972029685974	1	0	0	10
Root2016	SLC39A9_63797	AAACACAATTAACTGGACAC	NGG	chr14	69454875	-	SLC39A9	0.175738006830215	0.631102025508881	1	0	1	47
Root2016	SLC39A9_63798	ATGTTGCTGGTGGACCAGAT	NGG	chr14	69442217	+	SLC39A9	0.394136011600494	0.626411020755768	1	0	2	22
Root2016	SLC39A9_63799	GACAACCAGACCCAGCGTGG	NGG	chr14	69453298	-	SLC39A9	0.169889003038406	0.687557995319367	1	0	0	30
Root2016	SLC3A1_2257	AGGGCGTCCAGCCCTATGCG	NGG	chr2	44275713	+	SLC3A1	0.529438018798828	0.636412024497986	1	0	0	9
Root2016	SLC3A1_2258	CCATGTACCAGATCTACCCA	NGG	chr2	44275899	+	SLC3A1	0.289003014564514	0.685467004776001	1	0	3	15
Root2016	SLC3A1_2259	GGTTTCAATTGAGTCGGACA	NGG	chr2	44281440	+	SLC3A1	0.613610982894898	0.596323013305664	1	0	3	6
Root2016	SLC3A1_2260	AAACAGTGTCTAGCATGCTG	NGG	chr2	44304263	-	SLC3A1	0.114859998226166	0.675590991973877	1	0	5	53
Root2016	SLC3A2_71084	TGAGTGGCAAAATATCACCA	NGG	chr11	62884651	+	SLC3A2	0.18877799808979	0.694072008132935	1	1	0	48
Root2016	SLC3A2_71085	CAGGCCCGTGAACTTAGCCG	NGG	chr11	62881211	-	SLC3A2	0.965487003326416	0.662011027336121	1	0	0	1
Root2016	SLC3A2_71086	GCGCAGAAGTGGTGGCACAC	NGG	chr11	62881362	+	SLC3A2	0.295262008905411	0.649407982826233	1	0	0	16
Root2016	SLC3A2_71087	GACCTTACTCCCAACTACCG	NGG	chr11	62882924	+	SLC3A2	0.542946994304657	0.682325005531311	1	0	0	8
Root2016	SLC40A1_42563	CTGAGTGTAGGCGTACCCTG	NGG	chr2	189563980	+	SLC40A1	0.619756996631622	0.779286980628967	1	0	0	6
Root2016	SLC40A1_42564	TCATCAGGATGATTCCACAC	NGG	chr2	189572898	+	SLC40A1	0.334883004426956	0.723737001419067	1	0	1	25
Root2016	SLC40A1_42565	CAGAACGTACTCCACGCACA	NGG	chr2	189565447	+	SLC40A1	0.801669001579285	0.629917025566101	1	0	0	4
Root2016	SLC40A1_42566	CGTAGACTGCTGTCAAAAGG	NGG	chr2	189575238	+	SLC40A1	0.318423002958298	0.615392029285431	1	0	1	15
Root2016	SLC41A1_33977	GTCTCGGGCCAACGCCAAGG	NGG	chr1	205810285	-	SLC41A1	0.544160008430481	0.679183006286621	1	0	0	8
Root2016	SLC41A1_33978	CTGGCGATACATCTACCCAC	NGG	chr1	205798046	-	SLC41A1	0.953594982624054	0.639895975589752	1	0	0	2
Root2016	SLC41A1_33979	TGGGATCAACCCAGACAACG	NGG	chr1	205798774	-	SLC41A1	0.164277002215385	0.736868977546692	1	0	1	32
Root2016	SLC41A1_33980	GAATACTGAAGTGGCCATCA	NGG	chr1	205799019	+	SLC41A1	0.405025988817215	0.606064021587372	1	0	1	20
Root2016	SLC41A2_29245	AGTGACCCCAAAATTACCAA	NGG	chr12	104928089	-	SLC41A2	0.286408007144928	0.640850007534027	1	0	1	29
Root2016	SLC41A2_29246	CAGGGCTTATACTCCTGTCT	NGG	chr12	104886313	-	SLC41A2	0.316891998052597	0.552829027175903	1	0	1	25
Root2016	SLC41A2_29247	GAACCTAATAATTGGCAACT	NGG	chr12	104895306	-	SLC41A2	0.406664997339249	0.54221498966217	1	0	0	15
Root2016	SLC41A2_29248	CATGGTACTGGATATAGTAC	NGG	chr12	104927993	-	SLC41A2	0.319166004657745	0.559386014938355	1	0	0	27
Root2016	SLC41A3_11619	ATACGTACCACATATGACGG	NGG	chr3	126015485	+	SLC41A3	1	0.733013987541199	1	0	0	0
Root2016	SLC41A3_11620	GGCAATGAGGACCCACACTG	NGG	chr3	126016804	+	SLC41A3	0.275141000747681	0.718446016311646	1	0	2	32
Root2016	SLC41A3_11621	GGAAGTGGATGTCGCCAAGG	NGG	chr3	126026410	-	SLC41A3	0.421923011541367	0.661535024642944	1	1	0	21
Root2016	SLC41A3_11622	AGCCAAGAGCCCCACGACAG	NGG	chr3	126026449	+	SLC41A3	0.402732998132706	0.600498020648956	1	0	1	21
Root2016	SLC43A1_52701	GCTTTGGCCCCCGACCCGTG	NGG	chr11	57501184	-	SLC43A1	0.767872989177704	0.723024010658264	1	0	0	3
Root2016	SLC43A1_52702	GACAGCGCCAGGAATATCAA	NGG	chr11	57500824	+	SLC43A1	0.176104992628098	0.654350996017456	1	0	0	26
Root2016	SLC43A1_52703	GCTGATCTACGATGCCGGTG	NGG	chr11	57496164	-	SLC43A1	0.918980002403259	0.641430020332336	1	0	0	1
Root2016	SLC43A1_52704	CTGCATGGCCCCGAAGACGG	NGG	chr11	57491327	+	SLC43A1	0.439996987581253	0.640899002552033	1	0	0	11
Root2016	SLC43A2_54278	GCTTTGACCACAAGATCACA	NGG	chr17	1591444	-	SLC43A2	0.28829100728035	0.677186012268066	2	0	0	17
Root2016	SLC43A2_54279	TTGTCCATGACGATACCCAG	NGG	chr17	1616594	+	SLC43A2	0.390354007482529	0.788205027580261	2	0	0	6
Root2016	SLC43A2_54280	AATCATCAAGGCAATAAACG	NGG	chr17	1593228	+	SLC43A2	0.14690400660038	0.702495992183685	2	0	3	37
Root2016	SLC43A2_54281	GTCACCAATGGCACAGTGGG	NGG	chr17	1616763	-	SLC43A2	0.177164003252983	0.614040970802307	2	0	0	32
Root2016	SLC43A3_73000	ACAGAGTGATGATGGTCGAA	NGG	chr11	57421018	+	SLC43A3	0.191951006650925	0.713455975055695	1	0	2	29
Root2016	SLC43A3_73001	TGAAAAAGGCATCAGCCTCA	NGG	chr11	57417878	-	SLC43A3	0.0941957980394363	0.611953020095825	1	0	3	87
Root2016	SLC43A3_73002	TTGAAGACAAACACTAGTGA	NGG	chr11	57426059	+	SLC43A3	0.158701002597809	0.595916986465454	1	0	3	45
Root2016	SLC43A3_73003	CGGTCAAAGATGTAGCCAGT	NGG	chr11	57425573	+	SLC43A3	0.414929986000061	0.602544009685516	1	0	2	7
Root2016	SLC44A1_41287	GTACATGTGGTGGTACCATG	NGG	chr9	105364612	+	SLC44A1	0.382194012403488	0.70744800567627	1	0	1	8
Root2016	SLC44A1_41288	GTGACAATAGTGTCTTACAC	NGG	chr9	105356297	+	SLC44A1	0.32583698630333	0.692548990249634	1	0	6	12
Root2016	SLC44A1_41289	AAGGGTTGGAAGACTAGCAG	NGG	chr9	105362935	-	SLC44A1	0.254357993602753	0.650390982627869	1	0	2	27
Root2016	SLC44A1_41290	ATATATCAAGAGTACTTGTG	NGG	chr9	105358376	+	SLC44A1	0.196677997708321	0.64580500125885	1	0	2	28
Root2016	SLC44A2_34689	GATAATCCAGTACCAAGAGA	NGG	chr19	10631948	-	SLC44A2	0.391041994094849	0.69828599691391	1	0	2	19
Root2016	SLC44A2_34690	TGCGAAAACCTGCAACCCAG	NGG	chr19	10635493	+	SLC44A2	0.25831800699234	0.720709025859833	1	0	0	38
Root2016	SLC44A2_34691	TGGGGTAGATCACCTTTCGA	NGG	chr19	10627957	-	SLC44A2	0.617720007896423	0.629741013050079	1	0	0	7
Root2016	SLC44A2_34692	CCTTGTAGGCGTGGATAGCG	NGG	chr19	10631663	-	SLC44A2	0.526746988296509	0.60911101102829	1	0	1	7
Root2016	SLC44A3_51529	ATGTACCGAATGCCCGAAAG	NGG	chr1	94857397	-	SLC44A3	0.575309991836548	0.621389985084534	1	0	0	4
Root2016	SLC44A3_51530	GTTTATCATGGGCTACTCGG	NGG	chr1	94824494	+	SLC44A3	0.792087018489838	0.667648017406464	1	0	0	7
Root2016	SLC44A3_51531	AAAATATGAAGTGCGTGCTG	NGG	chr1	94842074	+	SLC44A3	0.256716012954712	0.664256989955902	1	0	2	24
Root2016	SLC44A3_51532	CAAACTATAAACACACAGGA	NGG	chr1	94828517	-	SLC44A3	0.10207200050354	0.637353003025055	1	0	2	84
Root2016	SLC44A4_51461	AATGACACCACCATACAGCA	NGG	chr6	31871501	-	SLC44A4	0.102803997695446	0.678851008415222	7	0	2	37
Root2016	SLC44A4_51462	CGGCATCTACTACTGCTGGG	NGG	chr6	31870935	-	SLC44A4	0.109691001474857	0.740615010261536	4	3	1	9
Root2016	SLC44A4_51463	CTACCCCAGGAACTCTACTG	NGG	chr6	31875898	-	SLC44A4	0.11099199950695	0.672782003879547	7	0	0	22
Root2016	SLC44A4_51464	GGCACGAGGAGTTCACAAGG	NGG	chr6	31866101	+	SLC44A4	0.116835996508598	0.718928992748261	7	0	0	14
Root2016	SLC44A5_11271	CTGTAGGTTTAGCAACACGG	NGG	chr1	75251224	+	SLC44A5	0.245727002620697	0.756797015666962	1	0	0	31
Root2016	SLC44A5_11272	AAATATCCAACTAAGGACCA	NGG	chr1	75234061	+	SLC44A5	0.336125999689102	0.644381999969482	1	0	0	31
Root2016	SLC44A5_11273	AGATAGTTAATACAGAACTT	NGG	chr1	75227791	+	SLC44A5	0.195075005292892	0.648070991039276	1	0	4	45
Root2016	SLC44A5_11274	TGTACTAGGAACATATCCAA	NGG	chr1	75219867	+	SLC44A5	0.0828491002321243	0.655763983726502	1	0	1	63
Root2016	SLC45A1_41807	ACTTCAAACGACACCCCAAG	NGG	chr1	8324462	+	SLC45A1	0.505635023117065	0.693683981895447	1	0	0	10
Root2016	SLC45A1_41808	GGACTTTAGCGCCGACTCGG	NGG	chr1	8325935	+	SLC45A1	0.955882012844086	0.653573989868164	1	0	0	1
Root2016	SLC45A1_41809	TCACTCCAAGCACCCAACAG	NGG	chr1	8325333	-	SLC45A1	0.332082003355026	0.67180198431015	1	0	0	26
Root2016	SLC45A1_41810	CGCCCGTGAAGCAGTCAATG	NGG	chr1	8330642	-	SLC45A1	0.747834980487824	0.656004011631012	1	0	0	5
Root2016	SLC45A2_59856	GGAAGGCTGTCCATCCAATG	NGG	chr5	33954398	+	SLC45A2	0.372972011566162	0.668500006198883	2	0	1	11
Root2016	SLC45A2_59857	CTTTGATTGCTAACCCAAGG	NGG	chr5	33982411	-	SLC45A2	0.336831986904144	0.658226013183594	1	0	0	17
Root2016	SLC45A2_59858	AGCACCCAAAAGGTAACCCA	NGG	chr5	33963981	+	SLC45A2	0.428200006484985	0.663469016551971	1	0	3	17
Root2016	SLC45A2_59859	GCAGCCTGTACAGCATTGTG	NGG	chr5	33984383	-	SLC45A2	0.183308005332947	0.639756977558136	1	0	0	38
Root2016	SLC45A3_2065	ATCCGTGTAAAACAGCGTGA	NGG	chr1	205662908	+	SLC45A3	0.491804987192154	0.646842002868652	1	0	1	5
Root2016	SLC45A3_2066	AAGTTCATGACCATGGTGCT	NGG	chr1	205664505	-	SLC45A3	0.318567991256714	0.609149992465973	1	0	1	24
Root2016	SLC45A3_2067	GCCCCCAAGACTGATCATGA	NGG	chr1	205663274	+	SLC45A3	0.328570008277893	0.644293010234833	1	0	3	16
Root2016	SLC45A3_2068	GCCCCACCGAGCCAGCAGAA	NGG	chr1	205663119	-	SLC45A3	0.198563992977142	0.624850988388062	1	0	1	19
Root2016	SLC45A4_50337	CTGGCAAGCCTACAACGCCG	NGG	chr8	141217168	-	SLC45A4	0.93207597732544	0.740657985210419	1	0	0	1
Root2016	SLC45A4_50338	TCACTCGCAGACCCAATGAG	NGG	chr8	141221677	+	SLC45A4	0.389207005500794	0.67008101940155	1	0	0	13
Root2016	SLC45A4_50339	AGGTCGCTCATGCTGCGCGA	NGG	chr8	141218266	+	SLC45A4	0.776404976844788	0.626860022544861	1	0	0	3
Root2016	SLC45A4_50340	CCGCCGCATGGAGCTCGACG	NGG	chr8	141218397	+	SLC45A4	0.659937977790833	0.681635022163391	1	0	1	8
Root2016	SLC46A1_35597	AGAGCTGGACAATGGATCGG	NGG	chr17	28404933	+	SLC46A1	0.312568992376328	0.674615979194641	1	0	0	29
Root2016	SLC46A1_35598	GAAGGCCACCGAAGTCGCCG	NGG	chr17	28405215	+	SLC46A1	0.945811986923218	0.636124014854431	1	0	0	3
Root2016	SLC46A1_35599	CACCACAAAAACGGACACTA	NGG	chr17	28405291	+	SLC46A1	0.242458000779152	0.61516398191452	1	0	0	33
Root2016	SLC46A1_35600	GCTGGAAGCCAGCATCGGGG	NGG	chr17	28405147	-	SLC46A1	0.216822996735573	0.638544023036957	1	0	3	35
Root2016	SLC46A2_32077	GGGTGCTATCATATATGACC	NGG	chr9	112889817	-	SLC46A2	0.253493010997772	0.685999989509583	1	0	2	17
Root2016	SLC46A2_32078	AGCCCAGCATCAGGTCAATG	NGG	chr9	112890137	+	SLC46A2	0.256125003099442	0.663083970546722	1	0	2	25
Root2016	SLC46A2_32079	TGTGCCAACCGTGCCAGACA	NGG	chr9	112889925	+	SLC46A2	0.488992989063263	0.64029198884964	1	0	1	21
Root2016	SLC46A2_32080	AGTGCCAGCCCATCGCCCCG	NGG	chr9	112890512	-	SLC46A2	0.325412005186081	0.643193006515503	1	0	0	24
Root2016	SLC46A3_51073	TTGTCTATTAGTGATCACTA	NGG	chr13	28713465	-	SLC46A3	0.324521988630295	0.650680005550385	1	0	0	15
Root2016	SLC46A3_51074	AAAGCAAGCTCCCCAAAATG	NGG	chr13	28713283	+	SLC46A3	0.113324001431465	0.641758024692535	1	1	6	56
Root2016	SLC46A3_51075	ATATGTTTATCGGAGAATAT	NGG	chr13	28717920	-	SLC46A3	0.26086300611496	0.555562019348145	1	0	2	31
Root2016	SLC46A3_51076	GTTACTATGTCATGTAGTGA	NGG	chr13	28713051	-	SLC46A3	0.313264012336731	0.58099901676178	1	0	0	24
Root2016	SLC47A1_52677	AAACTGCATCAAGCTACATG	NGG	chr17	19555665	+	SLC47A1	0.168589994311333	0.706373989582062	1	0	2	49
Root2016	SLC47A1_52678	GAGGTCGGGAGCTTCCTCAG	NGG	chr17	19555887	+	SLC47A1	0.278163999319077	0.714277029037476	1	0	2	20
Root2016	SLC47A1_52679	GCAACTCCAGTTACGATCTG	NGG	chr17	19555245	-	SLC47A1	0.789685010910034	0.673359990119934	1	0	0	3
Root2016	SLC47A1_52680	TTCATAAGCTCCGTGTTCTG	NGG	chr17	19542425	+	SLC47A1	0.236790001392365	0.602795004844666	1	0	1	20
Root2016	SLC47A2_15007	AGCCCCAACAAGAAGCACGT	NGG	chr17	19713963	-	SLC47A2	0.344265013933182	0.709235012531281	1	0	0	16
Root2016	SLC47A2_15008	TCCTCTTCCACGTACCCATG	NGG	chr17	19706632	+	SLC47A2	0.344628989696503	0.671706020832062	1	0	0	21
Root2016	SLC47A2_15009	GGGTACTCACGGCCACCGCG	NGG	chr17	19715105	+	SLC47A2	0.588532984256744	0.650891005992889	1	0	0	4
Root2016	SLC47A2_15010	GATGCGTACCCGAGTGACAT	NGG	chr17	19704643	+	SLC47A2	0.973393023014069	0.617133021354675	1	0	0	1
Root2016	SLC48A1_12759	GGTAGACCACCGTCCAGACG	NGG	chr12	47773403	-	SLC48A1	0.838959991931915	0.655036985874176	1	0	0	1
Root2016	SLC48A1_12760	CTACCGACAGCCGGGGACCG	NGG	chr12	47773399	+	SLC48A1	0.647696018218994	0.594367980957031	1	0	0	3
Root2016	SLC48A1_12761	TGTACATCACGTGCGTCACC	NGG	chr12	47779068	-	SLC48A1	0.604569971561432	0.56836998462677	1	0	0	3
Root2016	SLC48A1_12762	TGTACATGCAAGATTATTGG	NGG	chr12	47779063	+	SLC48A1	0.2377749979496	0.598770976066589	1	0	2	26
Root2016	SLC4A10_10027	ACAGTTTATTCTTGGAACCG	NGG	chr2	161839807	+	SLC4A10	0.340979009866715	0.634617984294891	1	0	1	16
Root2016	SLC4A10_10028	GAACCGCATAATCCCAGCAA	NGG	chr2	161942804	+	SLC4A10	0.714529991149902	0.626245975494385	1	0	1	7
Root2016	SLC4A10_10029	TGTACGCCATAGGGTCCATG	NGG	chr2	161862919	+	SLC4A10	0.662744998931885	0.715749979019165	1	0	0	5
Root2016	SLC4A10_10030	TGCAACCCTAATGACAGATG	NGG	chr2	161882422	+	SLC4A10	0.287241011857986	0.667653024196625	1	0	1	20
Root2016	SLC4A11_34333	TCCGGGAGGACATCGCACGC	NGG	chr20	3231201	-	SLC4A11	0.733844995498657	0.660342991352081	1	0	1	5
Root2016	SLC4A11_34334	CTGGGGGGAGAATTCCTGTG	NGG	chr20	3233573	-	SLC4A11	0.142096996307373	0.745454013347626	1	0	1	39
Root2016	SLC4A11_34335	CATAGCCGGGCAGAGCATCG	NGG	chr20	3230831	-	SLC4A11	0.505105018615723	0.642009019851685	1	0	0	8
Root2016	SLC4A11_34336	CAGGCCATTCACCTTTCGGG	NGG	chr20	3234555	+	SLC4A11	0.365765988826752	0.651793003082275	1	0	0	9
Root2016	SLC4A1AP_39669	TGGACTCGACAGTAGGTGCG	NGG	chr2	27664524	-	SLC4A1AP	0.73698502779007	0.701188981533051	1	0	0	3
Root2016	SLC4A1AP_39670	GGTAGCCAAGATGATGAGAT	NGG	chr2	27665255	+	SLC4A1AP	0.229468002915382	0.678068995475769	1	0	0	27
Root2016	SLC4A1AP_39671	CGTGGTACCGAGACACCGAA	NGG	chr2	27664382	-	SLC4A1AP	0.523791015148163	0.652098000049591	1	0	1	1
Root2016	SLC4A1AP_39672	CCCTACCAAGAGCCTCCATG	NGG	chr2	27664208	+	SLC4A1AP	0.221710994839668	0.650510013103485	1	0	3	33
Root2016	SLC4A1_25377	CAACGGTCTAGAGTACATCG	NGG	chr17	44257532	-	SLC4A1	0.56613701581955	0.769972026348114	1	0	0	5
Root2016	SLC4A1_25378	TCCACCACAGACTTAAATGG	NGG	chr17	44258189	-	SLC4A1	0.311062008142471	0.688731014728546	1	0	0	42
Root2016	SLC4A1_25379	TACCACACCACATCACACCC	NGG	chr17	44261606	-	SLC4A1	0.167413994669914	0.668154001235962	1	0	1	38
Root2016	SLC4A1_25380	GAGCCATGTAGGCATCTATG	NGG	chr17	44258595	+	SLC4A1	0.321096003055573	0.763908982276917	1	0	6	20
Root2016	SLC4A2_70052	GGGCCTCAATCTCATCCGTG	NGG	chr7	151066724	-	SLC4A2	0.134522005915642	0.703481018543243	1	0	3	27
Root2016	SLC4A2_70053	ACCTGCCCCACATACCCACA	NGG	chr7	151070585	-	SLC4A2	0.130652993917465	0.658367991447449	1	0	2	62
Root2016	SLC4A2_70054	GAAGACGCAGGACCTGATAG	NGG	chr7	151071692	+	SLC4A2	0.345402985811234	0.649640023708344	1	0	1	19
Root2016	SLC4A2_70055	AGTCTTCCTCCCCATAGCTG	NGG	chr7	151064360	-	SLC4A2	0.376228004693985	0.701781988143921	1	0	0	27
Root2016	SLC4A3_36245	AAAGTCGAGATGACCACACG	NGG	chr2	219635450	+	SLC4A3	0.646534979343414	0.723527014255524	1	0	0	12
Root2016	SLC4A3_36246	AACCTTGTCAGACATAAGGG	NGG	chr2	219634606	-	SLC4A3	0.274471998214722	0.701134979724884	1	0	0	20
Root2016	SLC4A3_36247	GCTTCAGTAGCAGGGTACGT	NGG	chr2	219633004	-	SLC4A3	0.679939985275269	0.72460401058197	1	0	0	6
Root2016	SLC4A3_36248	GCTGGACCGGAGGCCTCATG	NGG	chr2	219632094	+	SLC4A3	0.255362004041672	0.616119027137756	1	0	0	36
Root2016	SLC4A4_34749	AATTACAGTTGTTCCCGACG	NGG	chr4	71497587	-	SLC4A4	0.891165971755981	0.673076987266541	1	0	0	7
Root2016	SLC4A4_34750	AGCCTGCTGTAGCCTAACAA	NGG	chr4	71440731	-	SLC4A4	0.366614013910294	0.670279026031494	1	0	0	14
Root2016	SLC4A4_34751	TCTTCAAACTTGATCCACCT	NGG	chr4	71349928	-	SLC4A4	0.462844997644425	0.649432003498077	1	0	1	16
Root2016	SLC4A4_34752	ATTAGTCCACCACAGAACCT	NGG	chr4	71453511	-	SLC4A4	0.605324983596802	0.628270983695984	1	0	0	16
Root2016	SLC4A5_65016	ATATATCACCCGCTTCACCG	NGG	chr2	74247204	-	SLC4A5	0.899619996547699	0.773719012737274	1	0	0	1
Root2016	SLC4A5_65017	CTTACCACAGATCATAGGTG	NGG	chr2	74265119	-	SLC4A5	0.35063499212265	0.712015986442566	1	0	0	21
Root2016	SLC4A5_65018	TCGCGTTGGTGATACAGCCG	NGG	chr2	74250386	+	SLC4A5	0.874679982662201	0.712486982345581	1	0	0	1
Root2016	SLC4A5_65019	GGCCTGCAAAAAGTCCACTG	NGG	chr2	74304602	-	SLC4A5	0.307054996490479	0.761766016483307	1	0	1	26
Root2016	SLC4A7_1037	AGTAGTAATTCATCCGCCTG	NGG	chr3	27431385	-	SLC4A7	0.661001980304718	0.684136986732483	1	0	0	6
Root2016	SLC4A7_1038	CGTCCAATTTCATGGTACTG	NGG	chr3	27420727	+	SLC4A7	0.536435008049011	0.684818983078003	1	0	0	9
Root2016	SLC4A7_1039	AGCTACAGAGGACTGGACGG	NGG	chr3	27411659	-	SLC4A7	0.216822996735573	0.622557997703552	1	0	1	32
Root2016	SLC4A7_1040	TCGAACAAGAGGAATCCGAC	NGG	chr3	27433970	+	SLC4A7	0.581631004810333	0.635769009590149	1	0	0	6
Root2016	SLC4A8_19749	ATAGAACAGGAACCACATGG	NGG	chr12	51463658	+	SLC4A8	0.12338399887085	0.801343977451325	1	0	1	64
Root2016	SLC4A8_19750	AGCTGGAGACAGCCTCACAA	NGG	chr12	51460066	-	SLC4A8	0.247152000665665	0.661807000637054	1	0	3	35
Root2016	SLC4A8_19751	TTGCCACAAGGACAATACAC	NGG	chr12	51471365	-	SLC4A8	0.329562991857529	0.703787982463837	1	0	0	20
Root2016	SLC4A8_19752	ACAGCATGAGGGTTAAAGTG	NGG	chr12	51457392	+	SLC4A8	0.247736006975174	0.655111014842987	1	0	2	36
Root2016	SLC4A9_59624	GGGCGTCCAAGAAATCGCTG	NGG	chr5	140363797	-	SLC4A9	0.683740973472595	0.75129097700119	1	0	1	5
Root2016	SLC4A9_59625	GGTACTGGGGTCCCTTACTG	NGG	chr5	140362135	+	SLC4A9	0.419084995985031	0.651548981666565	1	0	0	14
Root2016	SLC4A9_59626	AGCCCTGGATGCATTCCTAG	NGG	chr5	140362961	+	SLC4A9	0.409280002117157	0.692516028881073	1	0	1	17
Root2016	SLC4A9_59627	AGTCTCAATGGATAAGGACA	NGG	chr5	140365525	+	SLC4A9	0.161649003624916	0.682497978210449	1	0	2	36
Root2016	SLC50A1_2965	CTCACCACGGAAGTCAAGTG	NGG	chr1	155136359	+	SLC50A1	0.599341988563538	0.637690007686615	1	0	0	9
Root2016	SLC50A1_2966	CTCATCGTCGTCAACACAGT	NGG	chr1	155136873	+	SLC50A1	0.434260994195938	0.616466999053955	1	0	1	6
Root2016	SLC50A1_2967	GGGTCATTCGCATGTGCCTG	NGG	chr1	155136326	-	SLC50A1	0.189785003662109	0.591036021709442	1	0	1	43
Root2016	SLC50A1_2968	ACAGACTGCAACCCTGCTAG	NGG	chr1	155137574	+	SLC50A1	0.271320998668671	0.667649984359741	1	0	0	15
Root2016	SLC51A_10495	GCCTGTGTGGACCATCATCG	NGG	chr3	196228225	-	SLC51A	0.453942000865936	0.65091198682785	1	0	0	13
Root2016	SLC51A_10496	GTTGCCACCAGATTTCTGAG	NGG	chr3	196229903	+	SLC51A	0.175220996141434	0.699160993099213	1	0	2	45
Root2016	SLC51A_10497	CTTGAAGATAACGCTGACCC	NGG	chr3	196228853	+	SLC51A	0.727849006652832	0.628763973712921	1	0	0	7
Root2016	SLC51A_10498	CCCTTTGCCCCATCAAGAGG	NGG	chr3	196227066	+	SLC51A	0.104102998971939	0.643227994441986	1	0	8	53
Root2016	SLC51B_56444	GCAAGGATGGAATGATTCCA	NGG	chr15	65051541	-	SLC51B	0.142752006649971	0.61402702331543	1	0	2	40
Root2016	SLC51B_56445	TGTGGTGGTCATTATAAGCA	NGG	chr15	65051551	+	SLC51B	0.206614002585411	0.612585008144379	1	0	0	34
Root2016	SLC51B_56446	CGGAGACCCAGCCGGTACTG	NGG	chr15	65050027	+	SLC51B	0.491771996021271	0.59722900390625	1	0	0	12
Root2016	SLC51B_56447	AGAAGTCCTGCATTTGGATG	NGG	chr15	65053001	+	SLC51B	0.0986889973282814	0.5504429936409	1	0	4	55
Root2016	SLC52A1_8835	GGTGGTAAAAGACCTTCCAG	NGG	chr17	5034498	-	SLC52A1	0.2552590072155	0.740324020385742	1	1	2	20
Root2016	SLC52A1_8836	TCAGGGCCTGAACTTCAACT	NGG	chr17	5033803	-	SLC52A1	0.276194006204605	0.655745029449463	1	0	2	22
Root2016	SLC52A1_8837	AAGAAAGACCGTAAGAAAGG	NGG	chr17	5034045	+	SLC52A1	0.00294760009273887	0.645753979682922	1	3	64	1952
Root2016	SLC52A1_8838	TGCTGGCAGGAAAACGCTCA	NGG	chr17	5033905	+	SLC52A1	0.195133000612259	0.638464987277985	1	2	3	26
Root2016	SLC52A2_40373	AATGACCGTAAGAAGCGAGG	NGG	chr8	144359931	-	SLC52A2	0.344653993844986	0.721574008464813	2	0	0	16
Root2016	SLC52A2_40374	ACGCTCAAGGAAGTCGAGCG	NGG	chr8	144360061	-	SLC52A2	0.469182014465332	0.611630976200104	2	0	1	3
Root2016	SLC52A2_40375	GTGGTCAAAGAGCTTCCAGA	NGG	chr8	144359401	+	SLC52A2	0.100042000412941	0.66941899061203	2	2	6	73
Root2016	SLC52A2_40376	ATGCAACTGTCCTGCCACTG	NGG	chr8	144359821	-	SLC52A2	0.150597006082535	0.685064971446991	2	2	3	33
Root2016	SLC52A3_48073	GGAGGACAAAGAACGCCACG	NGG	chr20	763846	+	SLC52A3	0.547609984874725	0.721135973930359	1	0	0	13
Root2016	SLC52A3_48074	ACCAAGCCCTGTACCCACGA	NGG	chr20	765246	-	SLC52A3	0.570442020893097	0.700995981693268	1	0	0	8
Root2016	SLC52A3_48075	AGATGATGGGCACTTCGGAA	NGG	chr20	765548	+	SLC52A3	0.302233010530472	0.63129597902298	1	0	0	18
Root2016	SLC52A3_48076	CCAGGGCCAGGGGTATCTAG	NGG	chr20	763724	-	SLC52A3	0.216771006584167	0.614668011665344	1	0	0	26
Root2016	SLC5A10_17803	ACAGGACAGACAGGTACATG	NGG	chr17	18960619	-	SLC5A10	0.132798999547958	0.715817987918854	1	0	9	48
Root2016	SLC5A10_17804	CAGTGCCAGCAGCACGTACG	NGG	chr17	18959626	-	SLC5A10	0.896963000297546	0.600887000560761	1	0	0	6
Root2016	SLC5A10_17805	GGGCTGTGATGCCGAGCGTG	NGG	chr17	18969141	-	SLC5A10	0.4758720099926	0.638665974140167	1	0	0	12
Root2016	SLC5A10_17806	GATGTTGGAGCAGCCGACCT	NGG	chr17	19013479	-	SLC5A10	0.42519798874855	0.601952016353607	1	0	0	15
Root2016	SLC5A11_61992	CTGAATTCTAGGTTTCGCCG	NGG	chr16	24890857	+	SLC5A11	0.379197001457214	0.751922011375427	2	0	0	6
Root2016	SLC5A11_61993	CGATGTCCGAACAGCCTGAG	NGG	chr16	24906727	-	SLC5A11	0.439101010560989	0.68299400806427	2	0	0	3
Root2016	SLC5A11_61994	TGCCACCGAAGCGCTTCCGT	NGG	chr16	24875668	-	SLC5A11	0.3750019967556	0.697328984737396	2	0	0	5
Root2016	SLC5A11_61995	GATCCGTGCACCAGTACCAG	NGG	chr16	24891071	-	SLC5A11	0.290399998426437	0.660571992397308	2	0	1	12
Root2016	SLC5A12_35277	CTGTACAATGTAGATGACCG	NGG	chr11	26712643	+	SLC5A12	0.836848974227905	0.720916986465454	1	0	0	4
Root2016	SLC5A12_35278	TTTCTTTCCTTATAGCACCG	NGG	chr11	26692615	-	SLC5A12	0.175888001918793	0.682756006717682	1	0	2	45
Root2016	SLC5A12_35279	CAAAAAGTGTGTCGCCTGAG	NGG	chr11	26703635	+	SLC5A12	0.462675988674164	0.619298994541168	1	0	0	17
Root2016	SLC5A12_35280	GGATCAGTAAAGGCTTATGT	NGG	chr11	26692505	-	SLC5A12	0.278295010328293	0.60562801361084	1	0	1	19
Root2016	SLC5A1_71244	TTGGTGGAAAACATAGCCTG	NGG	chr22	32049958	-	SLC5A1	0.244415998458862	0.707867026329041	1	0	0	42
Root2016	SLC5A1_71245	GGAAGCGGTTTGGAGGCCAG	NGG	chr22	32068520	+	SLC5A1	0.131853997707367	0.685838997364044	1	0	2	40
Root2016	SLC5A1_71246	TTGGAAGTGGCCACTTTGTG	NGG	chr22	32066962	+	SLC5A1	0.125459998846054	0.611787021160126	1	0	4	64
Root2016	SLC5A1_71247	AAGAGCTCATGATTGCCGGA	NGG	chr22	32091740	+	SLC5A1	0.614288985729218	0.679350972175598	1	0	0	10
Root2016	SLC5A2_12267	TCCATGTGCAGAACCAACAG	NGG	chr16	31484672	+	SLC5A2	0.310346007347107	0.671621024608612	1	0	3	33
Root2016	SLC5A2_12268	TCTGCGCGGACTCATGCTGG	NGG	chr16	31488622	+	SLC5A2	0.459033012390137	0.677012979984283	1	0	1	8
Root2016	SLC5A2_12269	ACCCGTGTACCTGACAGCGG	NGG	chr16	31485766	+	SLC5A2	0.800155997276306	0.682748019695282	1	0	0	2
Root2016	SLC5A2_12270	GGGCATCACCATGATTTACA	NGG	chr16	31486246	+	SLC5A2	0.35547798871994	0.63291198015213	1	0	0	21
Root2016	SLC5A3_28593	AGCATGGGTGCCAATCATCG	NGG	chr21	34096466	+	SLC5A3	0.402563989162445	0.694081008434296	1	0	0	11
Root2016	SLC5A3_28594	CTGTGTAGATCACTGCAACA	NGG	chr21	34095750	-	SLC5A3	0.237814992666245	0.617906987667084	1	0	1	35
Root2016	SLC5A3_28595	AGAGGCACCAATTGCTACCC	NGG	chr21	34095359	-	SLC5A3	0.669582009315491	0.58228200674057	1	0	0	11
Root2016	SLC5A3_28596	CCAGCTTCATCACCAGGCGT	NGG	chr21	34096272	-	SLC5A3	0.293087989091873	0.635574996471405	1	1	1	17
Root2016	SLC5A4_63440	AGGCCATATCACGACCAGCG	NGG	chr22	32254149	+	SLC5A4	0.699608981609345	0.746190011501312	1	0	0	5
Root2016	SLC5A4_63441	CCCTATCTACATCAAGTCGG	NGG	chr22	32248763	-	SLC5A4	0.957121014595032	0.673071026802063	1	0	0	1
Root2016	SLC5A4_63442	CAGTTGCTACACACCTCGGG	NGG	chr22	32234998	-	SLC5A4	0.748890995979309	0.677161991596222	1	0	0	7
Root2016	SLC5A4_63443	GGTGTCTGTGTAAATCACCG	NGG	chr22	32237292	+	SLC5A4	0.517319023609161	0.784088015556335	1	0	2	6
Root2016	SLC5A5_59948	CGGATCGGCCTGTCTCACCG	NGG	chr19	17882158	+	SLC5A5	1	0.747704029083252	1	0	0	0
Root2016	SLC5A5_59949	TGTCTACAGATGCTGTACAC	NGG	chr19	17874484	+	SLC5A5	0.341784000396729	0.661831021308899	1	0	0	22
Root2016	SLC5A5_59950	CCATAGCGATAGGCCTCCGA	NGG	chr19	17872569	-	SLC5A5	0.7255499958992	0.640850007534027	1	0	0	3
Root2016	SLC5A5_59951	CCAGCTTTAACCCTGACCCG	NGG	chr19	17877718	+	SLC5A5	0.526953995227814	0.6875079870224	1	0	0	27
Root2016	SLC5A6_64984	CATGATGCTCTCCTTATACG	NGG	chr2	27204870	-	SLC5A6	0.535040020942688	0.662813007831574	1	0	0	10
Root2016	SLC5A6_64985	CCTGCATTGAGAGCCAATGA	NGG	chr2	27206481	+	SLC5A6	0.390520006418228	0.654861986637116	1	0	1	19
Root2016	SLC5A6_64986	AGATCTCTGACGGCACACCC	NGG	chr2	27207373	+	SLC5A6	0.63401997089386	0.684996008872986	1	0	1	8
Root2016	SLC5A6_64987	CGAACATGACCAGGCCAATG	NGG	chr2	27204516	+	SLC5A6	0.713401973247528	0.633795022964478	1	0	0	5
Root2016	SLC5A7_65044	CAGGATGTGACAATGCAAAG	NGG	chr2	108001929	-	SLC5A7	0.144130006432533	0.732087016105652	1	0	3	60
Root2016	SLC5A7_65045	CACATCGATGATCACGCTGA	NGG	chr2	107997865	-	SLC5A7	0.902041018009186	0.631600975990295	1	0	0	3
Root2016	SLC5A7_65046	ACATACCCCTTTGAACGCAT	NGG	chr2	107993013	-	SLC5A7	0.659322023391724	0.627116024494171	1	0	0	4
Root2016	SLC5A7_65047	GTAGATGTTCCGTGCAAACA	NGG	chr2	108008660	-	SLC5A7	0.472615987062454	0.597311973571777	1	0	0	12
Root2016	SLC5A8_52197	AGAAATATATCTCTGCACCT	NGG	chr12	101190493	+	SLC5A8	0.173965007066727	0.676293015480042	2	0	1	47
Root2016	SLC5A8_52198	ATCCGTGATTATACAGGCTG	NGG	chr12	101193713	-	SLC5A8	0.256321996450424	0.611081004142761	2	0	1	19
Root2016	SLC5A8_52199	CCCAAAACGGTAGACCTCGG	NGG	chr12	101209602	+	SLC5A8	0.406141996383667	0.639038980007172	2	0	0	4
Root2016	SLC5A8_52200	CTGTCCAAGGATCACAGTCA	NGG	chr12	101187411	+	SLC5A8	0.213272005319595	0.635617971420288	2	0	3	30
Root2016	SLC5A9_46957	GGCCATGACCAACTTAGGGT	NGG	chr1	48233748	-	SLC5A9	0.493734002113342	0.666837990283966	1	0	0	5
Root2016	SLC5A9_46958	ACAGGACAGACATGTACACC	NGG	chr1	48229426	-	SLC5A9	0.324039995670319	0.640298008918762	1	0	0	58
Root2016	SLC5A9_46959	GTGAGCCCGAAAATGAGACC	NGG	chr1	48232116	-	SLC5A9	0.273369014263153	0.655614018440247	1	0	0	15
Root2016	SLC5A9_46960	GCACGCCTACGACATCAGCG	NGG	chr1	48222834	+	SLC5A9	0.65074098110199	0.773458003997803	1	0	0	15
Root2016	SLC6A11_67720	GCTGATCCTCCTGATACGAG	NGG	chr3	10874998	+	SLC6A11	0.852681994438171	0.681761980056763	1	0	0	6
Root2016	SLC6A11_67721	TCTGACGGGATCGAGCACAT	NGG	chr3	10844232	+	SLC6A11	0.783581018447876	0.653191983699799	1	0	0	5
Root2016	SLC6A11_67722	GCGCGTCAAGCGCGACAAGG	NGG	chr3	10816381	+	SLC6A11	0.982142984867096	0.653895974159241	1	0	0	1
Root2016	SLC6A11_67723	GGCATTCCTGATTCCCTACG	NGG	chr3	10819465	+	SLC6A11	0.469579011201859	0.63374400138855	1	0	1	17
Root2016	SLC6A12_64268	AAGCATCAGGTACGGAAACG	NGG	chr12	198892	+	SLC6A12	0.609830975532532	0.634375989437103	1	0	0	6
Root2016	SLC6A12_64269	TGAGGTAAAATTCTCAAATG	NGG	chr12	201781	+	SLC6A12	0.112113997340202	0.672205984592438	1	1	2	64
Root2016	SLC6A12_64270	AAAGTGGCACCTACCTGACT	NGG	chr12	197362	+	SLC6A12	0.30970698595047	0.663266003131867	1	0	0	25
Root2016	SLC6A12_64271	CCCAGCACGGTACATACCTG	NGG	chr12	198779	+	SLC6A12	0.432511001825333	0.627193987369537	1	0	2	12
Root2016	SLC6A13_65320	GGTGGTCCTGTTAATTCGAG	NGG	chr12	235185	-	SLC6A13	0.515506982803345	0.683000028133392	1	0	0	6
Root2016	SLC6A13_65321	GGCCAGTACACTAGCCAGGG	NGG	chr12	243738	-	SLC6A13	0.467997997999191	0.724431991577148	1	0	0	12
Root2016	SLC6A13_65322	CGTCTACTACATCATTGTGT	NGG	chr12	242713	-	SLC6A13	0.403077006340027	0.608757019042969	1	0	0	9
Root2016	SLC6A13_65323	CTATCTCTGCTACAAAAATG	NGG	chr12	259875	-	SLC6A13	0.123250998556614	0.622968971729279	1	1	4	55
Root2016	SLC6A14_71668	CTACTCATCCTGTTAGTACG	NGG	chrX	116446776	+	SLC6A14	0.593508005142212	0.646781980991364	1	0	2	3
Root2016	SLC6A14_71669	AAGGGAGTAAAATATCTGAG	NGG	chrX	116451479	-	SLC6A14	0.0839103013277054	0.732330977916718	1	1	10	78
Root2016	SLC6A14_71670	ATCTATGATTGGATACGCAG	NGG	chrX	116437881	+	SLC6A14	0.768567979335785	0.606782972812653	1	0	2	5
Root2016	SLC6A14_71671	TCAGTAAAGTGGCGCTCCAA	NGG	chrX	116444913	+	SLC6A14	0.542752027511597	0.57920902967453	1	0	2	13
Root2016	SLC6A15_39837	ATACCTTAGGGGTAAACATG	NGG	chr12	84876492	+	SLC6A15	0.261379987001419	0.673278987407684	1	0	0	31
Root2016	SLC6A15_39838	AATTACATAAGCCCTAAACT	NGG	chr12	84885957	-	SLC6A15	0.224711000919342	0.65762597322464	1	0	1	32
Root2016	SLC6A15_39839	AGCCAAGCAAACCATGACCC	NGG	chr12	84883888	+	SLC6A15	0.384916007518768	0.634729981422424	1	0	1	25
Root2016	SLC6A15_39840	TGGTTCCAAACATACTGCCA	NGG	chr12	84870537	+	SLC6A15	0.335795998573303	0.637957990169525	1	0	0	16
Root2016	SLC6A16_51725	CAAAAGCATGGTTCTCCGCG	NGG	chr19	49294423	-	SLC6A16	0.562951028347015	0.684916973114014	1	0	0	5
Root2016	SLC6A16_51726	CTGAGACAGTTGTTGGACTG	NGG	chr19	49308989	+	SLC6A16	0.277525991201401	0.671667993068695	1	0	1	31
Root2016	SLC6A16_51727	GCTGGTCAGAGCATGCGTCA	NGG	chr19	49310438	-	SLC6A16	0.591322004795075	0.628284990787506	1	0	0	17
Root2016	SLC6A16_51728	GAAGGCCTCAGACAGAATCG	NGG	chr19	49309770	-	SLC6A16	0.273200988769531	0.714352011680603	1	0	1	23
Root2016	SLC6A17_35877	GTGGGTCAGAGGATCCGCCG	NGG	chr1	110172130	+	SLC6A17	0.511663973331451	0.746084988117218	1	0	1	16
Root2016	SLC6A17_35878	CATGACGGACCAGAACGGGG	NGG	chr1	110194661	-	SLC6A17	0.574957013130188	0.703782021999359	1	0	0	2
Root2016	SLC6A17_35879	CAGCACAGCAAACACCACGA	NGG	chr1	110192171	-	SLC6A17	0.247815996408463	0.707660019397736	1	0	1	34
Root2016	SLC6A17_35880	TACCTACTTCTGGTACCGAG	NGG	chr1	110174812	+	SLC6A17	0.644479990005493	0.733735978603363	1	0	1	4
Root2016	SLC6A18_17775	GTGGCCTACCTACTCCACTG	NGG	chr5	1232367	-	SLC6A18	0.3525770008564	0.809732973575592	1	1	1	10
Root2016	SLC6A18_17776	GTGTACATGTGTGTCATCAG	NGG	chr5	1235620	+	SLC6A18	0.198017001152039	0.669188976287842	1	3	1	63
Root2016	SLC6A18_17777	AGCGATGGACGCGTACAGGG	NGG	chr5	1240602	-	SLC6A18	0.967076003551483	0.750634014606476	1	0	0	2
Root2016	SLC6A18_17778	CCGGTACCAGAAGTAGCTCA	NGG	chr5	1235532	-	SLC6A18	0.60918402671814	0.656028985977173	1	0	0	8
Root2016	SLC6A19_74406	GCAGTCGTCGTAGCGCTGTG	NGG	chr5	1216677	-	SLC6A19	1	0.654516994953156	1	0	0	0
Root2016	SLC6A19_74407	GGAATGGACCTACCTCTGAG	NGG	chr5	1216957	-	SLC6A19	0.455033004283905	0.717006027698517	1	0	0	21
Root2016	SLC6A19_74408	GTAATACAGTCCCACCATGA	NGG	chr5	1210486	-	SLC6A19	0.334387987852097	0.631910979747772	1	0	1	20
Root2016	SLC6A19_74409	TACCTGTGTCAGAGCCACGG	NGG	chr5	1201827	+	SLC6A19	0.13968899846077	0.727418005466461	1	0	0	30
Root2016	SLC6A1_3597	GGCGTTCCTGGCATACCCAG	NGG	chr3	11028744	+	SLC6A1	0.299548000097275	0.647733986377716	1	0	0	24
Root2016	SLC6A1_3598	GACGAATCCTGCGAACATGC	NGG	chr3	11026291	-	SLC6A1	0.862394988536835	0.616060972213745	1	0	0	4
Root2016	SLC6A1_3599	GGCTGAAAAGTAGACCACCT	NGG	chr3	11025465	-	SLC6A1	0.483128994703293	0.669534981250763	1	0	1	11
Root2016	SLC6A1_3600	CCTCGGAGTCAGACAGCTTG	NGG	chr3	11025583	-	SLC6A1	0.165272995829582	0.629106998443604	1	1	0	45
Root2016	SLC6A20_45065	CCCACGTACCGACACCACTG	NGG	chr3	45782073	+	SLC6A20	0.511628985404968	0.757386982440949	1	0	0	7
Root2016	SLC6A20_45066	TACCTGTGCCAGATGTACGG	NGG	chr3	45796322	-	SLC6A20	0.620540976524353	0.744238018989563	1	0	0	3
Root2016	SLC6A20_45067	GGCATTCATCGTCTACACAG	NGG	chr3	45765720	-	SLC6A20	0.599085986614227	0.735450029373169	1	0	0	8
Root2016	SLC6A20_45068	TAACCACACGGGCTACGATG	NGG	chr3	45775952	-	SLC6A20	0.946124970912933	0.672578990459442	1	0	0	3
Root2016	SLC6A2_32841	GTAGGGGAAGCGCCACACGT	NGG	chr16	55656945	-	SLC6A2	0.613767981529236	0.659641027450562	1	0	2	4
Root2016	SLC6A2_32842	GTTCATGGGCCATGTAACCA	NGG	chr16	55695368	-	SLC6A2	0.273409992456436	0.710245013237	1	0	0	26
Root2016	SLC6A2_32843	AGCAGCGGGATTCATGACAT	NGG	chr16	55685167	+	SLC6A2	0.362910002470017	0.682115972042084	1	0	0	15
Root2016	SLC6A2_32844	CAGCACGAAGTAAGGCAGCG	NGG	chr16	55691955	-	SLC6A2	0.14750300347805	0.708869993686676	1	0	1	19
Root2016	SLC6A3_9279	TGGTCCCAAAAGTGTCGTTG	NGG	chr5	1432485	+	SLC6A3	0.347654014825821	0.678126990795136	2	0	0	10
Root2016	SLC6A3_9280	CACAGCCACCATGCCATACG	NGG	chr5	1420691	-	SLC6A3	0.32048699259758	0.63801497220993	2	0	1	10
Root2016	SLC6A3_9281	GTAGGGGAACCGCCAGACGT	NGG	chr5	1442933	+	SLC6A3	0.5	0.639461994171143	2	0	1	0
Root2016	SLC6A3_9282	TCTGCAGGTTTGGATTGACG	NGG	chr5	1416207	-	SLC6A3	0.284090995788574	0.656221985816956	2	0	0	18
Root2016	SLC6A4_63904	AGGCGTCAAGACCTCTGGCA	NGG	chr17	30217186	-	SLC6A4	0.335988998413086	0.639328002929688	1	0	2	16
Root2016	SLC6A4_63905	TCGGTTACATGGCTGAGATG	NGG	chr17	30212795	-	SLC6A4	0.359275996685028	0.642587006092072	1	0	1	9
Root2016	SLC6A4_63906	CATTCTGGTAACATATGTAG	NGG	chr17	30221621	+	SLC6A4	0.370056003332138	0.648020029067993	1	0	1	18
Root2016	SLC6A4_63907	TGCAGATCCACCGGTCTAAG	NGG	chr17	30217292	-	SLC6A4	0.76247900724411	0.631108999252319	1	0	0	6
Root2016	SLC6A5_43535	CACGGACGTGATTCCATCCG	NGG	chr11	20601631	-	SLC6A5	0.880281984806061	0.62508898973465	1	0	0	3
Root2016	SLC6A5_43536	CTTGCAAACTCAGTAGCCCG	NGG	chr11	20601360	+	SLC6A5	0.410768002271652	0.625524997711182	1	0	0	14
Root2016	SLC6A5_43537	GAGTACGACATACGGGAACG	NGG	chr11	20626745	-	SLC6A5	1	0.653010010719299	1	0	0	0
Root2016	SLC6A5_43538	GCCAATAAGACATTTGTCAG	NGG	chr11	20614779	+	SLC6A5	0.236715003848076	0.641534984111786	1	0	0	25
Root2016	SLC6A6_63528	AGTGCGGAGCGTTCACCCAG	NGG	chr3	14402738	+	SLC6A6	0.318580001592636	0.66982501745224	1	1	2	4
Root2016	SLC6A6_63529	CTGCTGGGATGCCTGAACAG	NGG	chr3	14468097	+	SLC6A6	0.167680993676186	0.692502021789551	1	0	8	48
Root2016	SLC6A6_63530	GAGGGACACAATTACAACGG	NGG	chr3	14447615	-	SLC6A6	0.433218985795975	0.710632979869843	1	0	0	9
Root2016	SLC6A6_63531	GAACACACCTCACTGCATGG	NGG	chr3	14447714	+	SLC6A6	0.185286998748779	0.730212986469269	1	0	2	58
Root2016	SLC6A7_40989	GGCCTGTGGGTAGACGACAA	NGG	chr5	150203700	-	SLC6A7	0.452246993780136	0.725542008876801	1	0	1	13
Root2016	SLC6A7_40990	TATCGAGCGTACACCAATGG	NGG	chr5	150194886	+	SLC6A7	1	0.654420971870422	1	0	0	0
Root2016	SLC6A7_40991	AGTCTCCAAGGACGGCAACG	NGG	chr5	150197201	+	SLC6A7	0.695375978946686	0.723773002624512	1	0	0	7
Root2016	SLC6A7_40992	CCTTGGAAGACAACAAGTGG	NGG	chr5	150201223	-	SLC6A7	0.250542014837265	0.634402990341187	1	0	1	25
Root2016	SLC6A8_64676	TGGCGCGTCCAGGTCTCGCG	NGG	chrX	153688746	-	SLC6A8	1	0.626119017601013	1	0	0	0
Root2016	SLC6A8_64677	GGGCGTGCACATCTCCAAGG	NGG	chrX	153693554	+	SLC6A8	0.20728400349617	0.711893022060394	1	3	2	9
Root2016	SLC6A8_64678	TCTAGGTGTGGATAGATGCG	NGG	chrX	153693257	+	SLC6A8	0.381956994533539	0.659325003623962	1	0	3	5
Root2016	SLC6A8_64679	GGCTGCTCACCTTTGAACAG	NGG	chrX	153690515	-	SLC6A8	0.150802999734879	0.673322975635529	1	3	1	43
Root2016	SLC6A9_13799	CTCCCCCGTTGCGATAGCAG	NGG	chr1	44010725	+	SLC6A9	0.417407989501953	0.703934013843536	1	0	0	10
Root2016	SLC6A9_13800	TGTACTACCTAACCCCGCAG	NGG	chr1	44002554	-	SLC6A9	0.742268979549408	0.68307900428772	1	0	0	5
Root2016	SLC6A9_13801	GGCCTCGGGGTAAGCCACGA	NGG	chr1	44001467	+	SLC6A9	0.636355996131897	0.622479975223541	1	0	0	6
Root2016	SLC6A9_13802	ATGGTGGTGTCCACCTACAT	NGG	chr1	44008605	-	SLC6A9	0.239097997546196	0.639114022254944	1	0	2	24
Root2016	SLC7A10_17503	TGTACACGAAGGTCACCAGT	NGG	chr19	33211484	+	SLC7A10	0.759037017822266	0.712176024913788	1	0	1	5
Root2016	SLC7A10_17504	GTAACCATTGATCCCTCCGA	NGG	chr19	33211241	+	SLC7A10	0.554188013076782	0.654758989810944	1	0	0	4
Root2016	SLC7A10_17505	GCATCTTCATCTCGCCCAAG	NGG	chr19	33215954	-	SLC7A10	0.628942012786865	0.629499018192291	1	0	0	8
Root2016	SLC7A10_17506	CTACGTCACAGAGATCTTCG	NGG	chr19	33215800	-	SLC7A10	0.39307901263237	0.696326017379761	1	0	0	8
Root2016	SLC7A11_53353	AAGGGCGTGCTCCAGAACAC	NGG	chr4	138241870	-	SLC7A11	0.321049004793167	0.62438702583313	1	0	0	15
Root2016	SLC7A11_53354	ATGGATATACATATTGCAAG	NGG	chr4	138185214	+	SLC7A11	0.244093999266624	0.677522003650665	1	0	6	33
Root2016	SLC7A11_53355	GAAGAGATTCAAGTATTACG	NGG	chr4	138219331	-	SLC7A11	0.424773007631302	0.732531011104584	1	0	0	13
Root2016	SLC7A11_53356	TGAGCTTGATCGCAAGTTCA	NGG	chr4	138232284	+	SLC7A11	0.393083989620209	0.561452984809876	1	0	1	11
Root2016	SLC7A13_31669	GCATACTCTTGCATGAACGT	NGG	chr8	86230159	-	SLC7A13	0.383531004190445	0.689664006233215	1	0	0	13
Root2016	SLC7A13_31670	AGATGCTGTAGCTATCACAT	NGG	chr8	86217832	-	SLC7A13	0.304540008306503	0.761476993560791	1	0	0	22
Root2016	SLC7A13_31671	AATTCCTACAATCCACAACA	NGG	chr8	86229836	+	SLC7A13	0.297517001628876	0.670069992542267	1	0	2	44
Root2016	SLC7A13_31672	AGTATTGAGCTCCACTGCAT	NGG	chr8	86230033	+	SLC7A13	0.36999300122261	0.571806013584137	1	0	2	15
Root2016	SLC7A14_71072	CTATGCTGCCAAATTCGTAG	NGG	chr3	170483435	-	SLC7A14	0.770964026451111	0.67035299539566	1	0	0	5
Root2016	SLC7A14_71073	ACATGGAACTAAGCTAGCCC	NGG	chr3	170526804	-	SLC7A14	0.650901019573212	0.653896987438202	1	0	0	8
Root2016	SLC7A14_71074	GGAGTACCTGATTGGCACTG	NGG	chr3	170501226	-	SLC7A14	0.334738999605179	0.709046006202698	1	0	1	15
Root2016	SLC7A14_71075	TGGTGGCCTGCATCGTGTCG	NGG	chr3	170481127	-	SLC7A14	0.580256998538971	0.601415991783142	1	0	0	11
Root2016	SLC7A1_72440	GCTGATAGGCAGACCCATCG	NGG	chr13	29532938	-	SLC7A1	0.776753008365631	0.721835017204285	1	0	0	8
Root2016	SLC7A1_72441	GTGGCTGGCGGACATACCTG	NGG	chr13	29524114	+	SLC7A1	0.388289004564285	0.668146014213562	1	0	1	15
Root2016	SLC7A1_72442	TAAAAACTGGCAGCTCACGG	NGG	chr13	29530599	-	SLC7A1	0.275063008069992	0.758136987686157	1	0	0	37
Root2016	SLC7A1_72443	AGTAGGGCATCATGAGCGTG	NGG	chr13	29523371	+	SLC7A1	0.766537010669708	0.634670972824097	1	0	0	7
Root2016	SLC7A2_55848	GCCATAGCATAGATTACACG	NGG	chr8	17554606	-	SLC7A2	0.722145974636078	0.709426999092102	1	0	0	5
Root2016	SLC7A2_55849	AAACGGAACAAGTATCTATG	NGG	chr8	17550315	+	SLC7A2	0.331277012825012	0.713095009326935	1	0	2	19
Root2016	SLC7A2_55850	GGTCCATGGTGGATAAGCAG	NGG	chr8	17543453	-	SLC7A2	0.273456007242203	0.691187977790833	1	0	1	27
Root2016	SLC7A2_55851	ATTCAAACGCTACAGGAAGG	NGG	chr8	17551921	-	SLC7A2	0.27640900015831	0.696551024913788	1	0	1	20
Root2016	SLC7A3_43731	CCCATCGGGATGGAACGCTG	NGG	chrX	70927980	+	SLC7A3	0.590915977954865	0.738847970962524	1	0	0	2
Root2016	SLC7A3_43732	GTACTTGCTCGGATCCACAC	NGG	chrX	70927552	-	SLC7A3	0.777498006820679	0.696115970611572	1	0	0	4
Root2016	SLC7A3_43733	ACCTGGTAGAAAGAGCACAG	NGG	chrX	70927795	+	SLC7A3	0.0855910032987595	0.751076996326447	1	0	5	62
Root2016	SLC7A3_43734	AGATATGCCGAACCAGAACG	NGG	chrX	70929701	+	SLC7A3	0.620154976844788	0.726539015769959	1	0	0	2
Root2016	SLC7A4_1665	CTCCTCGAATACATCATCGG	NGG	chr22	21031445	-	SLC7A4	0.49932199716568	0.658963024616242	1	0	0	5
Root2016	SLC7A4_1666	CAGGTGGGCTGGCTTCATCG	NGG	chr22	21030870	-	SLC7A4	0.32991099357605	0.691138982772827	1	0	2	29
Root2016	SLC7A4_1667	TGTGCTCTTGTCCTTCGGTG	NGG	chr22	21031602	-	SLC7A4	0.463418006896973	0.666310012340546	1	0	0	14
Root2016	SLC7A4_1668	CCAGAGGCACAGACCGCCGT	NGG	chr22	21031001	+	SLC7A4	0.416458994150162	0.631761014461517	1	0	0	24
Root2016	SLC7A5_23333	ACGTACACCAGCGTCACGAT	NGG	chr16	87839771	+	SLC7A5	1	0.652216970920563	1	0	0	0
Root2016	SLC7A5_23334	CGACTACGCCTACATGCTGG	NGG	chr16	87869077	-	SLC7A5	0.676797986030579	0.673403978347778	1	0	0	3
Root2016	SLC7A5_23335	CATCACGCTGCTCAACGGCG	NGG	chr16	87869275	-	SLC7A5	0.325625002384186	0.72291499376297	1	1	3	7
Root2016	SLC7A5_23336	AGGACAGGCCCACGAAGACG	NGG	chr16	87838753	+	SLC7A5	0.391449004411697	0.600652992725372	1	0	1	21
Root2016	SLC7A6OS_52017	GTCAGCGGCACAGAAGACGT	NGG	chr16	68310818	-	SLC7A6OS	0.706804990768433	0.719744980335236	1	0	0	8
Root2016	SLC7A6OS_52018	AGGAGTCCGAGTACACGCCG	NGG	chr16	68310449	-	SLC7A6OS	0.547248005867004	0.780987977981567	1	0	0	11
Root2016	SLC7A6OS_52019	CCGAGGCGCGGAGATTACGG	NGG	chr16	68310525	+	SLC7A6OS	0.225024998188019	0.714462995529175	1	0	0	25
Root2016	SLC7A6OS_52020	CAGACACAGTCAATCGCTCA	NGG	chr16	68304165	+	SLC7A6OS	0.668901979923248	0.63919198513031	1	0	1	16
Root2016	SLC7A6_38465	TGGGCAACATGATCGGCTCA	NGG	chr16	68274889	+	SLC7A6	0.435492008924484	0.652835011482239	1	0	0	9
Root2016	SLC7A6_38466	TACCCTGGCACAGTTTAACA	NGG	chr16	68287873	-	SLC7A6	0.275967985391617	0.622919023036957	1	0	1	18
Root2016	SLC7A6_38467	CAACTAGCAGTGAGACCCAC	NGG	chr16	68275128	-	SLC7A6	0.486454993486404	0.619714975357056	1	0	1	11
Root2016	SLC7A6_38468	GTCTGGTCAGCAAATGTCTG	NGG	chr16	68291573	-	SLC7A6	0.194757997989655	0.619642019271851	1	0	1	32
Root2016	SLC7A7_29173	TGTATATGAGCACACCCTTG	NGG	chr14	22813202	+	SLC7A7	0.32607701420784	0.659497976303101	1	0	1	31
Root2016	SLC7A7_29174	GGCATTGTTAGACTTGGCCA	NGG	chr14	22779946	-	SLC7A7	0.37635400891304	0.650475025177002	1	0	2	17
Root2016	SLC7A7_29175	GAAAGCAAGGAATCCTCCAA	NGG	chr14	22813047	+	SLC7A7	0.185050994157791	0.650843024253845	1	0	1	50
Root2016	SLC7A7_29176	CAGGATAATGCAACTGACAG	NGG	chr14	22775871	+	SLC7A7	0.244525998830795	0.618963003158569	1	0	0	30
Root2016	SLC7A8_433	TGGAACAGTTGACCCATGTG	NGG	chr14	23143177	+	SLC7A8	0.361360996961594	0.678395986557007	1	0	0	22
Root2016	SLC7A8_434	AATCCCCATGATGATAATCA	NGG	chr14	23143094	+	SLC7A8	0.233734995126724	0.654883980751038	1	0	1	30
Root2016	SLC7A8_435	CATACACAAATGTGACCAGT	NGG	chr14	23139494	+	SLC7A8	0.170843005180359	0.67808997631073	1	0	1	40
Root2016	SLC7A8_436	CTCACCTACGATGATACCAC	NGG	chr14	23182758	+	SLC7A8	0.50397402048111	0.65398097038269	1	0	0	10
Root2016	SLC7A9_17595	TGAAGTAGGACACGTTCATG	NGG	chr19	32859887	+	SLC7A9	0.946762979030609	0.660169005393982	1	0	0	2
Root2016	SLC7A9_17596	TCTCTTTACCCAGCGTCGCG	NGG	chr19	32864619	+	SLC7A9	0.890156984329224	0.632776021957398	1	0	0	1
Root2016	SLC7A9_17597	GAAGGGCGCACACACATACT	NGG	chr19	32864153	+	SLC7A9	0.31173700094223	0.598894000053406	1	0	2	19
Root2016	SLC7A9_17598	TTCACTGTCGAGATGAACAC	NGG	chr19	32862567	+	SLC7A9	0.311704009771347	0.585663974285126	1	0	0	16
Root2016	SLC8A1_27833	CCTCGGTCCTAGCACCATCG	NGG	chr2	40429785	-	SLC8A1	0.60505998134613	0.65938001871109	1	0	0	4
Root2016	SLC8A1_27834	TACCCAGAAGGAAATCAGAG	NGG	chr2	40428870	-	SLC8A1	0.0969993025064468	0.692348003387451	1	1	2	65
Root2016	SLC8A1_27835	CAAAAGTAAAAATGCCTGCG	NGG	chr2	40428653	+	SLC8A1	0.158988997340202	0.673192977905273	1	0	2	29
Root2016	SLC8A1_27836	GAGTCTCTATCATAGCTGAT	NGG	chr2	40430008	-	SLC8A1	0.371585994958878	0.612886011600494	1	0	0	16
Root2016	SLC8A2_5149	CTACGTGGACTACCGCACTG	NGG	chr19	47456988	-	SLC8A2	0.866943001747131	0.776365995407105	1	0	0	3
Root2016	SLC8A2_5150	GCGCCTTCCCTACCGCACGG	NGG	chr19	47447906	-	SLC8A2	0.886977016925812	0.712845981121063	1	0	0	7
Root2016	SLC8A2_5151	GATGGCCGCCATGAAACGGT	NGG	chr19	47466112	+	SLC8A2	0.885716021060944	0.64801698923111	1	0	0	3
Root2016	SLC8A2_5152	AGGACGAGCATTTCTTCGTG	NGG	chr19	47448150	-	SLC8A2	0.434958010911941	0.641631007194519	1	0	0	9
Root2016	SLC8A3_66656	TACCGCACAGACAAACACCG	NGG	chr14	70167629	-	SLC8A3	0.742682993412018	0.79296201467514	1	0	0	5
Root2016	SLC8A3_66657	AGACTGTTGAATATTGCTGG	NGG	chr14	70166905	+	SLC8A3	0.0932988002896309	0.712226986885071	1	0	1	53
Root2016	SLC8A3_66658	CCTGATATACATGTTCCTTG	NGG	chr14	70168173	-	SLC8A3	0.110546998679638	0.697324991226196	1	0	1	41
Root2016	SLC8A3_66659	AGGGGACGATGACTGTACCC	NGG	chr14	70166726	+	SLC8A3	0.721351027488709	0.656530976295471	1	0	0	8
Root2016	SLC8B1_63088	GGATACTCACGTCTACCACG	NGG	chr12	113332712	+	SLC8B1	0.645798027515411	0.716870009899139	1	0	0	6
Root2016	SLC8B1_63089	TGTTGGTATTAGAAGATACC	NGG	chr12	113316953	+	SLC8B1	0.191205993294716	0.675226986408234	1	0	3	32
Root2016	SLC8B1_63090	TGGCTGTCACTCTCTACGTG	NGG	chr12	113321211	-	SLC8B1	0.603720009326935	0.65760201215744	1	0	0	10
Root2016	SLC8B1_63091	ACTGAAGCTCTCCCACAACG	NGG	chr12	113320873	-	SLC8B1	0.346204996109009	0.750010013580322	1	0	1	10
Root2016	SLC9A1_61956	TGACGGAATGATTAACAGGG	NGG	chr1	27154099	+	SLC9A1	0.346870988607407	0.724002003669739	1	0	2	9
Root2016	SLC9A1_61957	TTTGCCAACTACGAACACGT	NGG	chr1	27109752	-	SLC9A1	0.86438000202179	0.779681980609894	1	0	0	2
Root2016	SLC9A1_61958	CGGGCTACTTCCTGCCACTG	NGG	chr1	27114120	-	SLC9A1	0.307218998670578	0.694423973560333	1	0	0	19
Root2016	SLC9A1_61959	TGAGGAACAGGTCACACATG	NGG	chr1	27105925	+	SLC9A1	0.153934001922607	0.676267027854919	1	0	3	55
Root2016	SLC9A2_54912	GGGTAATCCAGCGTAAACAC	NGG	chr2	102620074	-	SLC9A2	0.983009994029999	0.666166007518768	1	0	0	1
Root2016	SLC9A2_54913	TACCCAGGGCTCGCCACATG	NGG	chr2	102683480	-	SLC9A2	0.35980099439621	0.610357999801636	1	0	4	10
Root2016	SLC9A2_54914	ACATCAGTCTTCATTGCAGG	NGG	chr2	102657692	-	SLC9A2	0.392084985971451	0.66439700126648	1	0	2	28
Root2016	SLC9A2_54915	AATAACTATTCGACCACTGG	NGG	chr2	102694415	+	SLC9A2	0.500710010528565	0.582336008548737	1	0	1	7
Root2016	SLC9A3R1_31909	CAACGAAAATGAGCCTCGCG	NGG	chr17	74749241	+	SLC9A3R1	0.664429008960724	0.638391017913818	1	0	0	9
Root2016	SLC9A3R1_31910	GGAGGTGAACGGCGAAAACG	NGG	chr17	74749025	+	SLC9A3R1	0.940171003341675	0.610925018787384	1	0	0	3
Root2016	SLC9A3R1_31911	GGCCCAGGATCGCATTGTGG	NGG	chr17	74762151	+	SLC9A3R1	0.516049027442932	0.580105006694794	1	1	2	11
Root2016	SLC9A3R1_31912	AGGTTGAAGCCATAGCCACT	NGG	chr17	74762072	-	SLC9A3R1	0.325085997581482	0.55526602268219	1	0	2	22
Root2016	SLC9A3R2_55160	AGGTTGAACCCATAGCCCTG	NGG	chr16	2036402	-	SLC9A3R2	0.23539100587368	0.760369002819061	1	0	2	25
Root2016	SLC9A3R2_55161	TGACGCCGTTGACCTCGACC	NGG	chr16	2027191	-	SLC9A3R2	0.687363028526306	0.637392997741699	1	0	0	5
Root2016	SLC9A3R2_55162	CAGATGAGGAGCTCCGCCGG	NGG	chr16	2029642	+	SLC9A3R2	0.54795902967453	0.657418012619019	1	0	0	5
Root2016	SLC9A3R2_55163	GCCGGATGAACTGCCCGCGG	NGG	chr16	2027116	-	SLC9A3R2	0.998631000518799	0.562479019165039	1	0	0	2
Root2016	SLC9A3_2969	GAAGAACACTACGATGATGG	NGG	chr5	482562	+	SLC9A3	0.48810800909996	0.764162003993988	1	0	0	18
Root2016	SLC9A3_2970	ACTCACCCATGAGCCCACTG	NGG	chr5	491762	+	SLC9A3	0.233086004853249	0.777372002601624	1	0	2	35
Root2016	SLC9A3_2971	CTGTCCGGATATGTCCTCGA	NGG	chr5	481590	+	SLC9A3	0.841620981693268	0.648029983043671	1	0	0	4
Root2016	SLC9A3_2972	GCTGAACGACGCAGTCACCG	NGG	chr5	488336	-	SLC9A3	0.698794007301331	0.749927997589111	1	0	0	4
Root2016	SLC9A4_25261	GTGCCCGATTCATCGTTGTG	NGG	chr2	102503526	+	SLC9A4	0.88849800825119	0.654121994972229	1	0	0	3
Root2016	SLC9A4_25262	CTGTGGGCAAGAATCACGAG	NGG	chr2	102505393	+	SLC9A4	0.304966002702713	0.693758010864258	1	1	1	24
Root2016	SLC9A4_25263	ACATCCAGGTACCTGACCAG	NGG	chr2	102508883	-	SLC9A4	0.149196997284889	0.688287973403931	1	0	8	40
Root2016	SLC9A4_25264	GACCGGAGGCGATTTGTGGT	NGG	chr2	102478953	-	SLC9A4	0.785974025726318	0.602185010910034	1	0	0	4
Root2016	SLC9A5_4369	ACTTGGTCAATCTTGTCCAG	NGG	chr16	67256976	-	SLC9A5	0.353197991847992	0.675207018852234	1	0	1	21
Root2016	SLC9A5_4370	ACCATGGCTACCACTACTGG	NGG	chr16	67257573	+	SLC9A5	0.417425990104675	0.653330028057098	1	0	2	24
Root2016	SLC9A5_4371	GAAGGCAAAGACTAAGCCCA	NGG	chr16	67255807	-	SLC9A5	0.179343000054359	0.665432989597321	1	0	4	45
Root2016	SLC9A5_4372	ATTCCAGAGTGTGCCTACCA	NGG	chr16	67252791	-	SLC9A5	0.175396993756294	0.661849975585938	1	0	2	39
Root2016	SLC9A6_29989	ACAAGGCCCACCAAAAGACC	NGG	chrX	135994803	-	SLC9A6	0.566295027732849	0.612816989421845	1	0	0	19
Root2016	SLC9A6_29990	CAACATCAACTTGAAGCTCG	NGG	chrX	136002148	-	SLC9A6	0.262874007225037	0.614481985569	1	0	1	16
Root2016	SLC9A6_29991	TTCCAAGAAAAGCGTATGCT	NGG	chrX	135998532	-	SLC9A6	0.285041004419327	0.57267701625824	1	0	0	35
Root2016	SLC9A6_29992	TACGTATAATAATTTGTCCA	NGG	chrX	136013391	+	SLC9A6	0.0936361029744148	0.567650973796845	1	0	1	53
Root2016	SLC9A7_58612	TTACACCTACAACAATCTGT	NGG	chrX	46651363	-	SLC9A7	0.162229999899864	0.67595899105072	1	1	3	24
Root2016	SLC9A7_58613	TTTGGTAAACTTAGTCACGT	NGG	chrX	46653696	+	SLC9A7	0.413390994071961	0.634177029132843	1	0	1	11
Root2016	SLC9A7_58614	AGCAGTCCCCAAGAAGGCAT	NGG	chrX	46672570	+	SLC9A7	0.271798998117447	0.676850020885468	1	0	1	25
Root2016	SLC9A7_58615	TGCAGCTGAGTGATTTGTCA	NGG	chrX	46682463	+	SLC9A7	0.162309005856514	0.646436989307404	1	0	0	52
Root2016	SLC9A8_15643	GCAGCAGACCCTCCGCACCG	NGG	chr20	49874786	+	SLC9A8	0.45660001039505	0.683040022850037	1	0	0	16
Root2016	SLC9A8_15644	GTCCATATTCACCTAGGACA	NGG	chr20	49815200	-	SLC9A8	0.440533012151718	0.639096021652222	1	0	1	17
Root2016	SLC9A8_15645	TGCTGAAGCATATTGACTTG	NGG	chr20	49864739	+	SLC9A8	0.385170996189117	0.633476972579956	1	0	0	28
Root2016	SLC9A8_15646	GTCTGGATATTCATTACACA	NGG	chr20	49845097	+	SLC9A8	0.315849989652634	0.628974974155426	1	0	2	20
Root2016	SLC9A9_42247	CACTTACCCTATGACGATGC	NGG	chr3	143794993	+	SLC9A9	1	0.567393004894257	1	0	0	1
Root2016	SLC9A9_42248	TATATCCATTTACAGTCCCA	NGG	chr3	143578719	-	SLC9A9	0.194352999329567	0.594565987586975	1	0	3	33
Root2016	SLC9A9_42249	GTTCCACTTTCAATATCAGT	NGG	chr3	143832160	+	SLC9A9	0.294090002775192	0.554902017116547	1	1	1	27
Root2016	SLC9A9_42250	TCGGCCTAGATTCAGGAGGA	NGG	chr3	143493698	+	SLC9A9	0.116976998746395	0.58390998840332	1	0	1	29
Root2016	SLC9B1_47313	AAACACACATAGTCAAAACA	NGG	chr4	102910539	+	SLC9B1	0.0526343993842602	0.675584018230438	1	8	7	132
Root2016	SLC9B1_47314	AAGACCATGTGTTAGGAACA	NGG	chr4	102946711	+	SLC9B1	0.100046001374722	0.598694026470184	1	9	2	45
Root2016	SLC9B1_47315	AATAGAAATGCCCATTGCCA	NGG	chr4	102945195	+	SLC9B1	0.109917998313904	0.592522978782654	1	8	1	50
Root2016	SLC9B1_47316	TGATCCTAATAATACTGCAC	NGG	chr4	102989932	-	SLC9B1	0.26860499382019	0.573008000850678	1	0	2	28
Root2016	SLC9B2_67436	GTGCACGCCTCCACAATACA	NGG	chr4	103048952	+	SLC9B2	0.545032024383545	0.650698006153107	1	0	0	5
Root2016	SLC9B2_67437	TGAACTGATTAGGTTACCTG	NGG	chr4	103047033	+	SLC9B2	0.353152006864548	0.636044025421143	1	0	2	19
Root2016	SLC9B2_67438	TGTCCAGTAAACCATGTGGA	NGG	chr4	103066341	+	SLC9B2	0.254487991333008	0.680683970451355	1	0	1	25
Root2016	SLC9B2_67439	GCACAGACAACCCCAACACA	NGG	chr4	103043396	+	SLC9B2	0.145675003528595	0.633089005947113	1	0	5	88
Root2016	SLC9C1_46409	CCATACAATAGTATTTACTG	NGG	chr3	112208351	-	SLC9C1	0.0949710980057716	0.725483000278473	2	0	2	66
Root2016	SLC9C1_46410	GAAATGTCCACACTGTAACA	NGG	chr3	112231450	-	SLC9C1	0.173485994338989	0.637508988380432	2	0	3	34
Root2016	SLC9C1_46411	GACCAACTCGAGACAAAACA	NGG	chr3	112263051	+	SLC9C1	0.333445996046066	0.656305015087128	2	0	0	11
Root2016	SLC9C1_46412	GATACGCAAACGCCATACAA	NGG	chr3	112278849	-	SLC9C1	0.461647003889084	0.595409989356995	2	0	0	3
Root2016	SLC9C2_74962	GTAGCTGCAATACAAATGGT	NGG	chr1	173547705	-	SLC9C2	0.284961998462677	0.658954977989197	1	0	0	16
Root2016	SLC9C2_74963	CATGGCCTACAATTCTGTTG	NGG	chr1	173600137	-	SLC9C2	0.549183011054993	0.65513002872467	1	0	2	12
Root2016	SLC9C2_74964	GATGGGGAGTTGTAATCACG	NGG	chr1	173557445	-	SLC9C2	0.476193994283676	0.694586992263794	1	0	0	11
Root2016	SLC9C2_74965	AGTGAATTCACAGAACGAAG	NGG	chr1	173587675	+	SLC9C2	0.0988363027572632	0.62823098897934	1	0	0	48
Root2016	SLCO1A2_49685	CTAGTAGGCAATATTGTACG	NGG	chr12	21304531	-	SLCO1A2	0.637013971805573	0.620374977588654	1	0	0	6
Root2016	SLCO1A2_49686	GTCAAACAAGCTGCCCACAT	NGG	chr12	21295717	-	SLCO1A2	0.0401317998766899	0.650022983551025	1	0	6	172
Root2016	SLCO1A2_49687	CTCGTTGGGTCGGTGCATGG	NGG	chr12	21300541	-	SLCO1A2	0.474620014429092	0.655023992061615	1	0	0	9
Root2016	SLCO1A2_49688	GCCAACAAAAGTCCAATCAA	NGG	chr12	21301217	+	SLCO1A2	0.278122007846832	0.617183029651642	1	0	0	24
Root2016	SLCO1B1_40929	ATGTGGATATATGTGTTCAT	NGG	chr12	21178601	+	SLCO1B1	0.0500115007162094	0.654341995716095	1	0	8	103
Root2016	SLCO1B1_40930	AGCTTTATTGCTAAGACACT	NGG	chr12	21172673	+	SLCO1B1	0.361564993858337	0.628318011760712	1	0	0	25
Root2016	SLCO1B1_40931	CCAACCCATCGAGAATCAGT	NGG	chr12	21196984	-	SLCO1B1	0.51215797662735	0.637030005455017	1	0	0	6
Root2016	SLCO1B1_40932	GACTAACCATGACCTATGAT	NGG	chr12	21202664	+	SLCO1B1	0.24855400621891	0.631007015705109	1	0	2	19
Root2016	SLCO1B3_20013	AACATTCCAGTTGCAACCGT	NGG	chr12	20879471	-	SLCO1B3	0.381902992725372	0.650094985961914	1	0	0	10
Root2016	SLCO1B3_20014	TCTGTTTGCTAAAATGTACG	NGG	chr12	20862810	+	SLCO1B3	0.150395005941391	0.679916977882385	1	2	3	73
Root2016	SLCO1B3_20015	TCAATGTATGAAATCCCCAA	NGG	chr12	20862519	-	SLCO1B3	0.161970004439354	0.677441000938416	1	1	3	33
Root2016	SLCO1B3_20016	ACAGCTAATTTGACCAACCA	NGG	chr12	20875428	+	SLCO1B3	0.329980999231339	0.621137022972107	1	1	1	17
Root2016	SLCO1B7_34417	TGGATACTATTCCAGACACA	NGG	chr12	21043413	-	SLCO1B7	0.165439993143082	0.674790978431702	1	0	5	27
Root2016	SLCO1B7_34418	ATTACAAATATAACATACAG	NGG	chr12	21047109	-	SLCO1B7	0.0724499002099037	0.671559989452362	1	0	2	112
Root2016	SLCO1B7_34419	TGCCAATTGCAACAGCAGGT	NGG	chr12	21048743	-	SLCO1B7	0.261231005191803	0.661571025848389	1	0	1	23
Root2016	SLCO1B7_34420	TGTCTCGATAGGTTGTGTGA	NGG	chr12	21022838	+	SLCO1B7	0.279720991849899	0.678183972835541	1	0	2	11
Root2016	SLCO1C1_32313	ATAAATATAGGAAGTATACT	NGG	chr12	20723145	-	SLCO1C1	0.119296997785568	0.674247980117798	1	0	1	83
Root2016	SLCO1C1_32314	GCCAAACTATATGTTGACAT	NGG	chr12	20717193	+	SLCO1C1	0.458647012710571	0.645273983478546	1	1	1	16
Root2016	SLCO1C1_32315	GGAGCAGGGTGTGTAATCAT	NGG	chr12	20706013	+	SLCO1C1	0.40217399597168	0.595215022563934	1	0	0	14
Root2016	SLCO1C1_32316	CCATCACTCAGATAGAGAGA	NGG	chr12	20701384	+	SLCO1C1	0.0965764969587326	0.630132973194122	1	0	5	88
Root2016	SLCO2A1_36761	CGATGCCAATCAGACGTGGA	NGG	chr3	133973749	+	SLCO2A1	0.866796970367432	0.643492996692658	1	0	0	4
Root2016	SLCO2A1_36762	AGAAAACAAAGCGCTTCATG	NGG	chr3	133947373	+	SLCO2A1	0.156459003686905	0.644132018089294	1	0	2	48
Root2016	SLCO2A1_36763	ACGTTTAATGAAATCCACCA	NGG	chr3	133948890	+	SLCO2A1	0.344635993242264	0.712715029716492	1	0	0	23
Root2016	SLCO2A1_36764	CTCTGAGAAGTCATCCACAT	NGG	chr3	133954990	+	SLCO2A1	0.313475996255875	0.66272097826004	1	0	1	29
Root2016	SLCO2B1_23397	GCCCCATAGCCAATCATTCG	NGG	chr11	75165865	-	SLCO2B1	0.517704010009766	0.687137007713318	1	0	0	16
Root2016	SLCO2B1_23398	CATGGATGACAAGCATACCT	NGG	chr11	75193299	-	SLCO2B1	0.397781014442444	0.65871000289917	1	0	2	15
Root2016	SLCO2B1_23399	CGATGCCCACGATGACCGAA	NGG	chr11	75193417	-	SLCO2B1	0.920314013957977	0.663492977619171	1	0	1	1
Root2016	SLCO2B1_23400	AGAAACCCAGCATCTGAGTG	NGG	chr11	75169266	+	SLCO2B1	0.198112994432449	0.667500972747803	1	0	1	46
Root2016	SLCO3A1_57552	CCTACATCGACGACCACGTG	NGG	chr15	91916410	+	SLCO3A1	0.980544984340668	0.690786004066467	1	0	0	1
Root2016	SLCO3A1_57553	AGATACCCAGACAAGCACAC	NGG	chr15	92126095	-	SLCO3A1	0.154329001903534	0.704267024993897	1	0	0	55
Root2016	SLCO3A1_57554	GAGACCCAAGCCCAGCAACG	NGG	chr15	92104462	+	SLCO3A1	0.310231000185013	0.69656902551651	1	0	0	26
Root2016	SLCO3A1_57555	AGGTAACCTGGACATCACTC	NGG	chr15	92104276	+	SLCO3A1	0.557442009449005	0.644671022891998	1	0	0	18
Root2016	SLCO4A1_47145	CTACGCGGTCATGAGAGCGG	NGG	chr20	62661073	+	SLCO4A1	1	0.675938010215759	1	0	0	0
Root2016	SLCO4A1_47146	TCTACACGGAAATGGGCCGA	NGG	chr20	62658745	+	SLCO4A1	0.80443400144577	0.687116026878357	1	0	0	3
Root2016	SLCO4A1_47147	CCGAGAAGCATGGCGCCCGG	NGG	chr20	62656644	+	SLCO4A1	0.727279007434845	0.640910029411316	1	0	0	6
Root2016	SLCO4A1_47148	TAGCGGCCAGCCGTGAAGTG	NGG	chr20	62657043	-	SLCO4A1	0.543431997299194	0.598622024059296	1	0	0	9
Root2016	SLCO4C1_14259	TCAGTGGAGAATATAAATTG	NGG	chr5	102291377	-	SLCO4C1	0.105665996670723	0.697511970996857	1	0	5	69
Root2016	SLCO4C1_14260	TACCTTGCGTGACGGCCAAG	NGG	chr5	102295904	+	SLCO4C1	0.907612025737762	0.645514011383057	1	0	0	1
Root2016	SLCO4C1_14261	CACCAAGCTCCCAACCATCG	NGG	chr5	102261988	+	SLCO4C1	0.315620988607407	0.698490023612976	1	0	0	13
Root2016	SLCO4C1_14262	GCTGTTCCCAGAGTATAAAG	NGG	chr5	102270670	+	SLCO4C1	0.250622987747192	0.606235027313232	1	0	1	29
Root2016	SLCO5A1_23473	GGAAGCAACGGGAATCCGTG	NGG	chr8	69832282	+	SLCO5A1	0.434168010950089	0.725156009197235	1	0	1	12
Root2016	SLCO5A1_23474	TGTGAAAGCATTAATCTAGG	NGG	chr8	69705076	-	SLCO5A1	0.257827013731003	0.727024972438812	1	0	2	34
Root2016	SLCO5A1_23475	TCCCAGGGTATAAATAGGTG	NGG	chr8	69831818	+	SLCO5A1	0.326061993837357	0.638621985912323	1	0	1	17
Root2016	SLCO5A1_23476	GATCCAAGAGTTGAACGCCT	NGG	chr8	69832004	-	SLCO5A1	0.540772020816803	0.60349702835083	1	0	0	11
Root2016	SLCO6A1_33277	TGTACACCATGCAACGACAG	NGG	chr5	102459692	+	SLCO6A1	0.735662996768951	0.705226004123688	1	0	0	6
Root2016	SLCO6A1_33278	ACTAAGCAGCCCAAACCACA	NGG	chr5	102498560	+	SLCO6A1	0.19734400510788	0.679091989994049	1	0	2	40
Root2016	SLCO6A1_33279	CGAAGCCCGGGAAAAAACAC	NGG	chr5	102498719	-	SLCO6A1	0.459578007459641	0.660251975059509	1	0	0	5
Root2016	SLCO6A1_33280	TGCAAGTGTAGTTGCCACAG	NGG	chr5	102438617	+	SLCO6A1	0.329982995986939	0.645265996456146	1	0	1	15
Root2016	SLFN11_30797	TATATCGCAAATATCCTGGT	NGG	chr17	35354035	+	SLFN11	0.370811998844147	0.653375029563904	1	0	0	22
Root2016	SLFN11_30798	TGAGTCCATGGAACGCACAG	NGG	chr17	35363372	+	SLFN11	0.417984008789063	0.675279021263123	1	0	1	15
Root2016	SLFN11_30799	AGGAGGAGGAGTGATTCGAA	NGG	chr17	35363639	-	SLFN11	0.261353999376297	0.676524996757507	1	0	3	33
Root2016	SLFN11_30800	GTGAAGGTTATCGGGCGTTG	NGG	chr17	35362920	+	SLFN11	1	0.612441003322601	1	0	0	0
Root2016	SLFN12L_3177	ACATTATTCCATAGTATGTG	NGG	chr17	35478198	-	SLFN12L	0.162496000528336	0.638904988765717	1	0	1	51
Root2016	SLFN12L_3178	GTACAAACTGGAGCTCAACG	NGG	chr17	35479774	+	SLFN12L	0.301506012678146	0.744606018066406	1	0	1	11
Root2016	SLFN12L_3179	GCCTGTGCATCACTTCTGTG	NGG	chr17	35479342	-	SLFN12L	0.182346999645233	0.680257976055145	1	1	3	27
Root2016	SLFN12L_3180	TTCTTCTTGTACATCAACAC	NGG	chr17	35479633	+	SLFN12L	0.254994004964829	0.592580020427704	1	1	2	57
Root2016	SLFN12_50149	AAAGACATGAAAAAGACTAG	NGG	chr17	35422589	-	SLFN12	0.0463331006467342	0.619839012622833	1	0	10	206
Root2016	SLFN12_50150	ATTCCAAAAGAGGCCAACTG	NGG	chr17	35420300	+	SLFN12	0.245625004172325	0.630165994167328	1	0	0	44
Root2016	SLFN12_50151	TTTCTCTTTCTAAGTCATCG	NGG	chr17	35422238	+	SLFN12	0.196795001626015	0.678394019603729	1	0	5	34
Root2016	SLFN12_50152	GTGCTCTGCTCAATTCTGGA	NGG	chr17	35422882	-	SLFN12	0.256305992603302	0.566537022590637	1	1	1	25
Root2016	SLFN13_9727	TGAGTTTAATAAAGCACACG	NGG	chr17	35445512	+	SLFN13	0.343941986560822	0.71959000825882	1	1	1	15
Root2016	SLFN13_9728	TGAATTCATGTGAAGCACAG	NGG	chr17	35445239	+	SLFN13	0.165730997920036	0.718975007534027	1	1	5	31
Root2016	SLFN13_9729	CAAATGCGACCTTTCTCCCA	NGG	chr17	35442196	-	SLFN13	0.354559987783432	0.618054986000061	1	0	1	17
Root2016	SLFN13_9730	CCCATTCCTCAGTTGTCAAG	NGG	chr17	35444641	+	SLFN13	0.141144007444382	0.603374004364014	1	0	3	33
Root2016	SLFN14_68308	AGATTGTATAGAGTACCACG	NGG	chr17	35553216	+	SLFN14	0.601709008216858	0.878449976444244	1	0	0	12
Root2016	SLFN14_68309	TGAAAGACAATTCTGTCACA	NGG	chr17	35557070	-	SLFN14	0.111869998276234	0.68742299079895	1	0	9	61
Root2016	SLFN14_68310	GGCAGCATTTCCTTAATCCG	NGG	chr17	35557376	+	SLFN14	0.483869999647141	0.644500970840454	1	0	0	13
Root2016	SLFN14_68311	CATCTATTGAGAACCTGCTG	NGG	chr17	35557535	+	SLFN14	0.0669689998030663	0.67859297990799	1	0	4	95
Root2016	SLFN5_16763	ATATGTCTGTGCAATCAAGG	NGG	chr17	35259562	+	SLFN5	0.27972999215126	0.776655972003937	1	0	1	32
Root2016	SLFN5_16764	TTCCTGAGAATCCATGACAT	NGG	chr17	35259085	-	SLFN5	0.223434999585152	0.674081027507782	1	1	0	36
Root2016	SLFN5_16765	GGCTACAATTATGAACGTCA	NGG	chr17	35258885	+	SLFN5	0.624170005321503	0.60290801525116	1	0	0	10
Root2016	SLFN5_16766	ACAAAGGCGGCTACACTGGG	NGG	chr17	35264482	+	SLFN5	0.233513996005058	0.695254027843475	1	0	0	23
Root2016	SLFNL1_14067	GAAGGACCTGCTATTGAGTG	NGG	chr1	41020273	-	SLFNL1	0.337891012430191	0.660090029239655	1	0	2	18
Root2016	SLFNL1_14068	CACATAGAGAGTGTGCGCCG	NGG	chr1	41020507	+	SLFNL1	0.643254995346069	0.630600988864899	1	0	0	5
Root2016	SLFNL1_14069	ACCAGTGCATAGGCCTTCCG	NGG	chr1	41020373	+	SLFNL1	0.35877999663353	0.635353982448578	1	0	0	13
Root2016	SLFNL1_14070	CGCAATATGGAGTTCAAGCG	NGG	chr1	41017924	-	SLFNL1	0.988665997982025	0.61329597234726	1	0	0	1
Root2016	SLIRP_63244	GCGTAGAAGTATCAATCAGC	NGG	chr14	77708146	+	SLIRP	0.670773983001709	0.597036004066467	1	0	1	7
Root2016	SLIRP_63245	GTAAAATGCACCTTCTGACA	NGG	chr14	77710890	-	SLIRP	0.34434300661087	0.589403986930847	1	0	0	36
Root2016	SLIRP_63246	GAGAAGAATTCCTTGGACTG	NGG	chr14	77708179	+	SLIRP	0.0663518011569977	0.623633027076721	1	0	2	86
Root2016	SLIRP_63247	ATGGCGGCCTCAGCAGCGAG	NGG	chr14	77708111	+	SLIRP	0.52021598815918	0.595341980457306	1	0	1	14
Root2016	SLIT1_38769	GGAAGCGCAAGATCGTGACG	NGG	chr10	97043004	-	SLIT1	0.801348984241486	0.786337971687317	1	0	0	2
Root2016	SLIT1_38770	GGCCTCCAAACACACCACGG	NGG	chr10	97057228	+	SLIT1	0.287319988012314	0.774209022521973	1	0	2	15
Root2016	SLIT1_38771	CAGTCCACGGCAGAACTGTG	NGG	chr10	97047705	-	SLIT1	0.245803996920586	0.651102006435394	1	0	2	18
Root2016	SLIT1_38772	GGTGGCAGTCGCAAAACAGG	NGG	chr10	97063580	+	SLIT1	0.296420007944107	0.632776021957398	1	0	2	18
Root2016	SLIT2_29277	TGAGTGTACAGACCAACCCG	NGG	chr4	20488910	-	SLIT2	0.481642991304398	0.740812003612518	1	0	0	9
Root2016	SLIT2_29278	CCCAAGGAAAGCTTTCCGTG	NGG	chr4	20467781	+	SLIT2	0.397891014814377	0.741898000240326	1	0	0	19
Root2016	SLIT2_29279	ATAGTTTGAATGGCCCGAAG	NGG	Multiple Perfect Matches	Multiple Perfect Matches	Multiple Perfect Matches	SLIT2	0.237928003072739	0	2	0	1	13
Root2016	SLIT2_29280	TTTAATCCATCAAAGGTGCG	NGG	chr4	20549112	-	SLIT2	0.409303992986679	0.690014004707336	1	0	0	14
Root2016	SLIT3_16579	CACGTGCAGCAATAACATCG	NGG	chr5	168806528	-	SLIT3	0.621533989906311	0.746159017086029	1	0	0	4
Root2016	SLIT3_16580	GTTACCTGAACCCATCCTTG	NGG	chr5	168700576	+	SLIT3	0.31113600730896	0.732551991939545	1	0	3	17
Root2016	SLIT3_16581	GAGGTGAGACATGTTACTGA	NGG	chr5	168722940	+	SLIT3	0.25296100974083	0.710977017879486	1	0	1	30
Root2016	SLIT3_16582	CCGAGGTTGGACTTACAGGT	NGG	chr5	168762522	+	SLIT3	0.371066004037857	0.719458997249603	1	0	2	9
Root2016	SLITRK1_35573	TATTACGAGATATAGACCCG	NGG	chr13	83881085	-	SLITRK1	0.449070990085602	0.729505002498627	1	0	0	13
Root2016	SLITRK1_35574	TATTGCGGAGATCCTGCTAG	NGG	chr13	83880898	-	SLITRK1	0.514910995960236	0.697911977767944	1	0	0	6
Root2016	SLITRK1_35575	ACCCACAGCAGCGATAGCGA	NGG	chr13	83880547	-	SLITRK1	0.603196978569031	0.647741973400116	1	0	0	7
Root2016	SLITRK1_35576	CCGGGAGACTAGAATCCACT	NGG	chr13	83880690	+	SLITRK1	0.76972097158432	0.633642017841339	1	0	0	4
Root2016	SLITRK2_64804	TAGGTGAAGAGTCACCGCGT	NGG	chrX	145822703	-	SLITRK2	0.692493975162506	0.649740993976593	1	0	0	5
Root2016	SLITRK2_64805	AGGTGACAGCCTTTGGACGT	NGG	chrX	145823285	-	SLITRK2	0.413749009370804	0.669997990131378	1	0	1	20
Root2016	SLITRK2_64806	TACCTGATAATATATTTGGG	NGG	chrX	145823881	+	SLITRK2	0.142596006393433	0.672683000564575	1	0	1	38
Root2016	SLITRK2_64807	GCGTCCTTGAACATATTGGA	NGG	chrX	145823023	+	SLITRK2	0.679886996746063	0.635333001613617	1	0	0	5
Root2016	SLITRK3_7995	ACCTCAGAGTCAGACAACAA	NGG	chr3	165189964	+	SLITRK3	0.210044994950295	0.665766000747681	1	0	4	47
Root2016	SLITRK3_7996	TATTTCCTATGTCCAAGATG	NGG	chr3	165189501	-	SLITRK3	0.0949814021587372	0.689594984054565	1	0	0	53
Root2016	SLITRK3_7997	CGAGGAATGCTAGATCACAT	NGG	chr3	165190190	-	SLITRK3	0.44174599647522	0.647611975669861	1	0	0	4
Root2016	SLITRK3_7998	TCCTCAATAATAACTTACTG	NGG	chr3	165189301	-	SLITRK3	0.186766996979713	0.646329998970032	1	0	3	43
Root2016	SLITRK4_38697	TTGACCCATCTGGATATACG	NGG	chrX	143630570	-	SLITRK4	0.594042003154755	0.709966003894806	1	0	0	12
Root2016	SLITRK4_38698	CCTTAGCTAGACTGAACCTG	NGG	chrX	143629618	-	SLITRK4	0.30682098865509	0.706283986568451	1	0	1	22
Root2016	SLITRK4_38699	AGGTGATAAAAATTAGACCA	NGG	chrX	143630917	+	SLITRK4	0.158676996827126	0.679868996143341	1	0	2	92
Root2016	SLITRK4_38700	ACAATCTCACTAATTTACGC	NGG	chrX	143629843	-	SLITRK4	0.415686011314392	0.630620002746582	1	0	1	11
Root2016	SLITRK5_25901	CACAGAATTCACTGACGCCG	NGG	chr13	87676335	-	SLITRK5	0.756416022777557	0.646170973777771	1	0	0	7
Root2016	SLITRK5_25902	CGACATGCGCTCCATTAAGT	NGG	chr13	87677190	+	SLITRK5	1	0.642916977405548	1	0	0	0
Root2016	SLITRK5_25903	AGGTGGTAGATTGGGAAACG	NGG	chr13	87675644	-	SLITRK5	0.462871998548508	0.656778991222382	1	0	0	19
Root2016	SLITRK5_25904	AGGTTGCAAGAGCACGCGGT	NGG	chr13	87676532	-	SLITRK5	0.519348978996277	0.636216998100281	1	0	1	8
Root2016	SLITRK6_56908	TCACCAATTATAGACTGTGG	NGG	chr13	85795777	+	SLITRK6	0.375337988138199	0.681658983230591	1	0	1	16
Root2016	SLITRK6_56909	GCTAACCCAGATTGACCTTG	NGG	chr13	85794984	-	SLITRK6	0.498452991247177	0.586844027042389	1	0	1	9
Root2016	SLITRK6_56910	AATGTATTAGAAGTCCTGAT	NGG	chr13	85795469	+	SLITRK6	0.173903003334999	0.577314972877502	1	0	3	54
Root2016	SLITRK6_56911	AGTTGGAAAGGTCGTGATGG	NGG	chr13	85796302	+	SLITRK6	0.336275011301041	0.618092000484467	1	0	0	23
Root2016	SLK_18257	GAGTATCAGCTAAAAACACG	NGG	chr10	103998907	+	SLK	0.507623970508575	0.738777995109558	1	0	0	13
Root2016	SLK_18258	TCAGAGTTGATATTAATACT	NGG	chr10	104003330	-	SLK	0.141250997781754	0.682520985603333	1	0	4	69
Root2016	SLK_18259	CACCTGCACAAAATTCAATG	NGG	chr10	103992621	-	SLK	0.311125993728638	0.678569972515106	1	0	2	22
Root2016	SLK_18260	AGGATACGCAGAGTAATGAT	NGG	chr10	104002877	+	SLK	0.36209100484848	0.632726013660431	1	0	0	10
Root2016	SLMAP_28833	TAAATTATACTCACTCTGAG	NGG	chr3	57841384	-	SLMAP	0.186024993658066	0.714205980300903	1	0	2	32
Root2016	SLMAP_28834	GATCAAACCAGACGAGAGCG	NGG	chr3	57757834	-	SLMAP	0.886611998081207	0.682810008525848	1	0	0	5
Root2016	SLMAP_28835	AGAAGTTAGCCACGCTTCAG	NGG	chr3	57857763	+	SLMAP	0.367377012968063	0.615204989910126	1	0	2	10
Root2016	SLMAP_28836	CGAAGGGCATCTAACCAAAG	NGG	chr3	57890053	+	SLMAP	0.425920993089676	0.742389976978302	1	0	0	8
Root2016	SLMO1_48993	ATTTGGTGTCAGTTAATGAG	NGG	chr18	12427053	+	SLMO1	0.18232099711895	0.587840974330902	1	0	1	43
Root2016	SLMO1_48994	ATACATCCGAGAACATTCTG	NGG	chr18	12421565	+	SLMO1	0.324795991182327	0.681629002094269	1	0	1	13
Root2016	SLMO1_48995	CGGGTTCGGGTACTTGCGCA	NGG	chr18	12420375	-	SLMO1	0.583965003490448	0.567221999168396	1	1	0	2
Root2016	SLMO1_48996	ACATCCACGCCCAGCACGCT	NGG	chr18	12420404	-	SLMO1	0.416177988052368	0.493517994880676	1	0	1	14
Root2016	SLMO2_59208	CATCAACTCCAACCACACTT	NGG	chr20	59038554	+	SLMO2	0.256590008735657	0.628019988536835	1	3	1	16
Root2016	SLMO2_59209	CACACTTACAGACTTCACAA	NGG	chr20	59038456	+	SLMO2	0.196933001279831	0.674014985561371	1	0	2	47
Root2016	SLMO2_59210	TCACATCGGCAGCCACCCGT	NGG	chr20	59038645	-	SLMO2	0.905165016651154	0.623363971710205	1	0	0	2
Root2016	SLMO2_59211	ACTCTGTGCTGAGAAGTCTG	NGG	Multiple Perfect Matches	Multiple Perfect Matches	Multiple Perfect Matches	SLMO2	0.0805118978023529	0	2	2	6	88
Root2016	SLN_36109	GAAAATGGGGATAAACACCC	NGG	chr11	107707933	-	SLN	0.24388599395752	0.620482981204987	1	2	1	34
Root2016	SLN_36110	GAAGTTGAGAAACAGCTCCC	NGG	chr11	107707894	+	SLN	0.197427004575729	0.608734011650085	1	0	1	38
Root2016	SLN_36111	CTTCACTATTGTCTTGATTA	NGG	chr11	107707897	-	SLN	0.149829000234604	0.353992998600006	1	0	3	49
Root2016	SLN_36112	TGATTACGGTTATTCTTATG	NGG	chr11	107707883	-	SLN	0.24354100227356	0.419993013143539	1	0	1	25
Root2016	SLPI_38705	AGATGTTGTCCTGACACTTG	NGG	chr20	45253634	-	SLPI	0.381489992141724	0.701875984668732	1	0	1	24
Root2016	SLPI_38706	TTTCTTGTATCTAAGGCACT	NGG	chr20	45253674	+	SLPI	0.236815005540848	0.615894019603729	1	0	1	63
Root2016	SLPI_38707	TGCCAGTCACTCTGGCACTC	NGG	chr20	45253651	+	SLPI	0.172119006514549	0.557361006736755	1	0	2	41
Root2016	SLPI_38708	CCAAGGTGCCAGAGTTCCCA	NGG	chr20	45254480	+	SLPI	0.153064996004105	0.571793973445892	1	0	4	26
Root2016	SLTM_9395	AAACCTCTTTGCTTGACCAG	NGG	chr15	58899464	+	SLTM	0.309192985296249	0.639626026153565	1	0	5	24
Root2016	SLTM_9396	AACTATGTCTTCAAGCACAG	NGG	chr15	58894519	-	SLTM	0.163681000471115	0.712328016757965	1	0	4	41
Root2016	SLTM_9397	GCATTAGAATAATTCGTGAA	NGG	chr15	58890419	-	SLTM	0.458956986665726	0.613678991794586	1	0	2	15
Root2016	SLTM_9398	TCTAATGTAGGCTATTGAAG	NGG	chr15	58932452	-	SLTM	0.344709992408752	0.626447975635529	1	0	0	15
Root2016	SLU7_1489	TCTGGAGAATGGTACAAGAG	NGG	chr5	160414350	-	SLU7	0.168695002794266	0.704204976558685	1	0	2	47
Root2016	SLU7_1490	TTTGAAGGATCAATATACCA	NGG	chr5	160414409	+	SLU7	0.315979987382889	0.596866011619568	1	0	2	30
Root2016	SLU7_1491	GAAAGCCCAGAAACTCCAAG	NGG	chr5	160412504	-	SLU7	0.127180993556976	0.718174993991852	1	0	5	59
Root2016	SLU7_1492	AATTTGGCTCCAACTCGCCT	NGG	chr5	160413594	+	SLU7	0.558555006980896	0.596068024635315	1	0	0	9
Root2016	SLURP1_5317	CATTACCCGCTGCAAGCCAG	NGG	chr8	142741863	-	SLURP1	0.521995007991791	0.657926023006439	1	0	1	7
Root2016	SLURP1_5318	CCCCTTCAACCAGAGCCCCG	NGG	chr8	142741271	-	SLURP1	0.227206006646156	0.700525999069214	1	0	4	25
Root2016	SLURP1_5319	CACAGCCTGCATGACCACGC	NGG	chr8	142741839	-	SLURP1	0.301827013492584	0.646474003791809	1	0	1	36
Root2016	SLURP1_5320	CCTCAAGTGCTACACCTGCA	NGG	chr8	142741914	-	SLURP1	0.0476723983883858	0.609326004981995	1	0	9	336
Root2016	SLX1A_16915	GGAGCCTGAGCCAGACCAGG	NGG	chr16	30195163	+	SLX1A	0.0665173009037972	0.68505597114563	2	2	7	106
Root2016	SLX1A_16916	TACGCCGCCCGCAGTTTGAG	NGG	chr16	30194871	+	SLX1A	0.47112900018692	0.51537299156189	2	0	0	1
Root2016	SLX1A_16917	CGCACCCAGCGCAGCGTGAG	NGG	chr16	30195045	-	SLX1A	0.219377994537354	0.516815006732941	2	0	2	21
Root2016	SLX1A_16918	TGTGCGCCAGCACGCGCAGG	NGG	chr16	30194993	-	SLX1A	0.35198500752449	0.525575995445252	2	0	0	42
Root2016	SLX1B_12655	ACGCCGCCCGCAGTTTGAGT	NGG	chr16	29455530	+	SLX1B	0.5	0.567255973815918	2	0	0	0
Root2016	SLX1B_12656	CCGAAGGCCAGAGGCACGTG	NGG	chr16	29455763	-	SLX1B	0.32039201259613	0.570776998996735	2	0	0	13
Root2016	SLX1B_12657	CGGAGCCTGAGCCAGACCAG	NGG	chr16	29455820	+	SLX1B	0.141490995883942	0.635479986667633	2	0	3	50
Root2016	SLX1B_12658	GGGACCTGCGCGGCGCCTTG	NGG	chr16	29455809	-	SLX1B	0.1545490026474	0.557160973548889	2	2	4	17
Root2016	SLX4IP_26905	TGGAAGTTCGCAAACAGCAC	NGG	chr20	10560751	+	SLX4IP	0.711261987686157	0.593547999858856	1	0	0	10
Root2016	SLX4IP_26906	CACAAACCACAAATCTGTCA	NGG	chr20	10601765	-	SLX4IP	0.111758001148701	0.624889016151428	1	0	7	94
Root2016	SLX4IP_26907	CTGGGGAGCGGTTAAAGACA	NGG	chr20	10622927	+	SLX4IP	0.1562509983778	0.624175012111664	1	0	3	28
Root2016	SLX4IP_26908	AGTCCCCCATCAGAATCCAT	NGG	chr20	10622788	+	SLX4IP	0.14699399471283	0.616900980472565	1	0	1	28
Root2016	SLX4_36553	AGCCATGAACGTGACCCGAA	NGG	chr16	3602155	-	SLX4	0.762435972690582	0.653228998184204	1	0	0	3
Root2016	SLX4_36554	CCGACAGATAGAGGACCGTG	NGG	chr16	3597621	-	SLX4	0.502690017223358	0.741952002048492	1	0	0	7
Root2016	SLX4_36555	CAGGTGTGGGTTATTGACCA	NGG	chr16	3594542	+	SLX4	0.569142997264862	0.63978898525238	1	0	0	24
Root2016	SLX4_36556	CCACCTGGGAAGTTCCGCCA	NGG	chr16	3590432	+	SLX4	0.49915999174118	0.622835993766785	1	0	0	13
Root2016	SMAD1_9319	CTGCCCTCAGAAATCAACAG	NGG	chr4	145542673	+	SMAD1	0.293042987585068	0.711826980113983	1	0	0	38
Root2016	SMAD1_9320	CTATGAGCTCAACAATCGTG	NGG	chr4	145546754	+	SMAD1	0.39350301027298	0.613610982894898	1	0	0	12
Root2016	SMAD1_9321	TGGGAGAGTGAGGAAACGGG	NGG	chr4	145539967	-	SMAD1	0.0763557031750679	0.692696988582611	1	0	8	119
Root2016	SMAD1_9322	AGTTACGGAACTGAGCTAAG	NGG	chr4	145539877	-	SMAD1	0.483482003211975	0.610861003398895	1	0	0	9
Root2016	SMAD2_24545	CTAAATGTGTTACCATACCA	NGG	chr18	47896541	-	SMAD2	0.454739987850189	0.663326025009155	1	0	0	22
Root2016	SMAD2_24546	TTGAATCAAAGTATGGACAC	NGG	chr18	47865079	-	SMAD2	0.20559099316597	0.687757015228272	1	0	1	31
Root2016	SMAD2_24547	GTTAGGATCTCGGTGTGTCG	NGG	chr18	47868414	+	SMAD2	0.508256018161774	0.63060200214386	1	0	0	7
Root2016	SMAD2_24548	ACAGCTTCTCTGAACAAACC	NGG	chr18	47870495	-	SMAD2	0.165019005537033	0.656987011432648	1	0	3	51
Root2016	SMAD3_74402	AGAAGCGCTCCGAATTGGAG	NGG	chr15	67181389	-	SMAD3	0.599314987659454	0.633603990077972	1	0	1	4
Root2016	SMAD3_74403	TCCCCAGCACATAATAACTT	NGG	chr15	67170582	+	SMAD3	0.2810919880867	0.60656601190567	1	0	1	27
Root2016	SMAD3_74404	TGGCGTGGCACCAACACAGG	NGG	chr15	67165279	-	SMAD3	0.300433993339539	0.652135014533997	1	0	0	17
Root2016	SMAD3_74405	CTACCTGGAATATTGCTCTG	NGG	chr15	67165387	-	SMAD3	0.161838993430138	0.672142028808594	1	0	4	29
Root2016	SMAD4_27925	GCAATGGAACACCAATACTC	NGG	chr18	51065446	-	SMAD4	0.371459007263184	0.629548013210297	1	0	1	14
Root2016	SMAD4_27926	GGATACGTGGACCCTTCTGG	NGG	chr18	51065520	+	SMAD4	0.429915010929108	0.672932028770447	1	0	0	7
Root2016	SMAD4_27927	TGTCCTTCAGTGGACAACGA	NGG	chr18	51054855	-	SMAD4	0.347734987735748	0.745446979999542	1	0	0	20
Root2016	SMAD4_27928	TACGAACGAGTTGTATCACC	NGG	chr18	51048832	+	SMAD4	0.911750972270966	0.578993022441864	1	0	0	1
Root2016	SMAD5_69552	GGATTGAATTCATTATGACG	NGG	chr5	136160897	-	SMAD5	0.570809006690979	0.668228983879089	1	0	0	14
Root2016	SMAD5_69553	GTGGAAAGAATCTGGAAACG	NGG	chr5	136160985	-	SMAD5	0.175025999546051	0.707113027572632	1	0	2	39
Root2016	SMAD5_69554	GATATACTGGGCATAATCTG	NGG	chr5	136163382	-	SMAD5	0.357008010149002	0.611038982868195	1	0	1	12
Root2016	SMAD5_69555	TCATCAGGTGGCATATAGGC	NGG	chr5	136163307	-	SMAD5	0.373916000127792	0.552691996097565	1	0	1	15
Root2016	SMAD6_76386	CGCGACGAGTACAAGCCACT	NGG	chr15	66711702	+	SMAD6	1	0.600508987903595	1	0	0	0
Root2016	SMAD6_76387	GGTCGGGCCAGCGAAAGAGG	NGG	chr15	66703960	-	SMAD6	0.329324007034302	0.636050999164581	1	0	0	19
Root2016	SMAD6_76388	GCAGCACACGGTAGGGCCGT	NGG	chr15	66704040	-	SMAD6	0.369984000921249	0.597648978233337	1	0	0	10
Root2016	SMAD6_76389	CGCTGTCCCACTGCGTCCCG	NGG	chr15	66703481	-	SMAD6	0.345376998186111	0.535777986049652	1	0	1	13
Root2016	SMAD7_49445	TCTCACCTAGTTCGCAGAGT	NGG	chr18	48949805	+	SMAD7	0.635388016700745	0.631307005882263	1	0	0	10
Root2016	SMAD7_49446	GTGCGTGGTGGCATACTGGG	NGG	chr18	48921869	-	SMAD7	0.332915991544724	0.728658974170685	1	0	5	15
Root2016	SMAD7_49447	GGGAGCGAGTAGGACGAGGG	NGG	chr18	48949957	+	SMAD7	0.126582995057106	0.62110698223114	1	0	5	60
Root2016	SMAD7_49448	CGAATTATCTGGCCCCTGGG	NGG	chr18	48942509	-	SMAD7	0.227006003260613	0.604777991771698	1	0	2	12
Root2016	SMAD9_20501	ATGTGATTTACTGTCGCGTG	NGG	chr13	36879423	-	SMAD9	0.461355000734329	0.680567026138306	1	0	0	10
Root2016	SMAD9_20502	TGAACTGAACAACCGAGTTG	NGG	chr13	36865702	-	SMAD9	0.485527008771897	0.640208005905151	1	0	2	11
Root2016	SMAD9_20503	TAACCCTTACCACTACCGCC	NGG	chr13	36879311	-	SMAD9	0.554764986038208	0.663169980049133	1	0	0	9
Root2016	SMAD9_20504	TCAGGATAGGTGGCGTTGTG	NGG	chr13	36872791	+	SMAD9	0.402489006519318	0.594650983810425	1	0	0	12
Root2016	SMAGP_9459	AGTGGGCTGTAAAATTGGGG	NGG	chr12	51246796	+	SMAGP	0.252420991659164	0.668488025665283	1	0	2	21
Root2016	SMAGP_9460	CTGACTACTCCTTCTCCAAG	NGG	chr12	51269265	-	SMAGP	0.254119992256165	0.667641997337341	1	0	2	29
Root2016	SMAGP_9461	TGTGCTGGCTCCATCTTCTG	NGG	chr12	51246763	+	SMAGP	0.192555993795395	0.63316798210144	1	1	3	43
Root2016	SMAGP_9462	TCTGGGGACAGGGCCTCAGT	NGG	chr12	51246779	+	SMAGP	0.113773003220558	0.441307991743088	1	1	3	63
Root2016	SMAP1_26669	AGTCCTAAAAGATCCACAGT	NGG	chr6	70837025	-	SMAP1	0.457592010498047	0.689463973045349	1	0	0	24
Root2016	SMAP1_26670	ATGTCCAGATCATCGTTCAG	NGG	chr6	70852608	-	SMAP1	0.576524972915649	0.698113024234772	1	0	0	10
Root2016	SMAP1_26671	TAGGTTGACTGATTTGACCC	NGG	chr6	70732483	-	SMAP1	0.251147001981735	0.600728988647461	1	0	0	18
Root2016	SMAP1_26672	TGCGCCGACTGCGAGGCCAA	NGG	chr6	70668119	+	SMAP1	0.56862998008728	0.61211097240448	1	0	0	4
Root2016	SMAP2_59560	GAGGTTAACTGACTTTACCC	NGG	chr1	40406841	-	SMAP2	0.07465910166502	0.628117978572846	1	0	9	130
Root2016	SMAP2_59561	GTCTATCTGAGGTCGCCGAA	NGG	chr1	40408735	-	SMAP2	0.977199018001556	0.590739011764526	1	0	0	1
Root2016	SMAP2_59562	AGGCATTGATGTCCAGACTT	NGG	chr1	40409829	-	SMAP2	0.32752200961113	0.60970801115036	1	0	2	30
Root2016	SMAP2_59563	GACCAGCAATACCCTAGAGA	NGG	chr1	40415305	+	SMAP2	0.248053997755051	0.60443902015686	1	0	2	21
Root2016	SMARCA1_8647	ATAGCTTGTAGATCAACCTG	NGG	chrX	129491941	+	SMARCA1	0.448363989591599	0.661837995052338	1	0	0	9
Root2016	SMARCA1_8648	GAAGATTATTGCATGTGGCG	NGG	chrX	129496820	-	SMARCA1	0.323439002037048	0.643121004104614	1	0	0	18
Root2016	SMARCA1_8649	GTGATGAAGTACTTACATGA	NGG	chrX	129515877	+	SMARCA1	0.243725001811981	0.697988986968994	1	0	1	30
Root2016	SMARCA1_8650	TTTGGAACTAAAACCATGTG	NGG	chrX	129511891	+	SMARCA1	0.202169001102448	0.680437982082367	1	0	0	38
Root2016	SMARCA2_62220	ACACCTAGGCTATTCAAATG	NGG	chr9	2101583	+	SMARCA2	0.462327003479004	0.704738974571228	1	0	1	9
Root2016	SMARCA2_62221	CTCCCAGTCCTACTACACCG	NGG	chr9	2077682	+	SMARCA2	0.234863996505737	0.73683899641037	1	0	0	18
Root2016	SMARCA2_62222	CCGTGGAACTAAAAGCACTT	NGG	chr9	2054679	+	SMARCA2	0.54498302936554	0.661993980407715	1	0	2	9
Root2016	SMARCA2_62223	GTCTCCAGCCCTATGTCTGG	NGG	chr9	2039509	+	SMARCA2	0.202053993940353	0.620702028274536	1	0	0	33
Root2016	SMARCA4_75578	GGGCGTACGAGTTTGACAAG	NGG	chr19	11018970	+	SMARCA4	1	0.703814029693604	1	0	0	1
Root2016	SMARCA4_75579	GCAGCAGACAGACGAGTACG	NGG	chr19	10996280	+	SMARCA4	0.342146009206772	0.702331006526947	1	0	0	20
Root2016	SMARCA4_75580	CTAGGTATGAAGTAGCTCCG	NGG	chr19	11003335	+	SMARCA4	0.588998019695282	0.725381016731262	1	0	0	5
Root2016	SMARCA4_75581	TGAACACCATCATGCAGCTG	NGG	chr19	11025446	+	SMARCA4	0.253210991621017	0.664681017398834	1	0	1	41
Root2016	SMARCA5_32193	CATCAGCCTTAATTCGACGA	NGG	chr4	143534893	-	SMARCA5	0.989529013633728	0.692485988140106	1	0	0	2
Root2016	SMARCA5_32194	ATGCATCTAGTAACCAACAG	NGG	chr4	143536608	+	SMARCA5	0.24583700299263	0.699567019939423	1	0	0	29
Root2016	SMARCA5_32195	CCGTAGAACAGAGCAAGAGG	NGG	chr4	143524375	+	SMARCA5	0.312388002872467	0.636870980262756	1	0	1	40
Root2016	SMARCA5_32196	GATGAGTGAATTCAAGAGAT	NGG	chr4	143526390	+	SMARCA5	0.13816300034523	0.611393988132477	1	0	1	48
Root2016	SMARCAD1_50313	ATGACCGTAGTCTGTTTCGA	NGG	chr4	94276364	+	SMARCAD1	0.220965996384621	0.637081980705261	1	0	5	7
Root2016	SMARCAD1_50314	TGTCGGTAGTTCACTAGATG	NGG	chr4	94252820	+	SMARCAD1	0.714661002159119	0.631440997123718	1	0	0	5
Root2016	SMARCAD1_50315	CTGGCATACCTCTATCAGGA	NGG	chr4	94273649	+	SMARCAD1	0.317263007164001	0.666589975357056	1	0	0	15
Root2016	SMARCAD1_50316	TAAGGTCTTCCAATTCCGAA	NGG	chr4	94234056	-	SMARCAD1	0.269154995679855	0.58319902420044	1	0	1	11
Root2016	SMARCAL1_34273	CCCAGATTGCATCAACGTCG	NGG	chr2	216435366	+	SMARCAL1	0.553304970264435	0.651719987392426	1	0	0	1
Root2016	SMARCAL1_34274	GTCCAAAGGCATGAAACTGG	NGG	chr2	216447134	-	SMARCAL1	0.134321004152298	0.69200199842453	1	0	2	52
Root2016	SMARCAL1_34275	GGTGTTGATTGGGTACAATG	NGG	chr2	216415450	+	SMARCAL1	0.18587900698185	0.754917025566101	1	0	0	26
Root2016	SMARCAL1_34276	TCATTGCAGATGTCAAGACC	NGG	chr2	216423623	+	SMARCAL1	0.265154004096985	0.655137002468109	1	0	2	41
Root2016	SMARCB1_61724	GAGAACCTCGGAACATACGG	NGG	chr22	23791788	-	SMARCB1	0.380722999572754	0.730992019176483	2	0	0	6
Root2016	SMARCB1_61725	TGAGAACGCATCTCAGCCCG	NGG	chr22	23803324	+	SMARCB1	0.329531997442246	0.680432975292206	2	0	0	7
Root2016	SMARCB1_61726	TCTTCTTGTCTCGGCCCATG	NGG	chr22	23801064	-	SMARCB1	0.233897000551224	0.680612981319428	2	0	0	16
Root2016	SMARCB1_61727	GCAGATCGAGTCCTACCCCA	NGG	chr22	23816869	+	SMARCB1	0.287966996431351	0.689372003078461	2	0	0	13
Root2016	SMARCC1_7415	TGTTAAAGGAGGAACTGTAG	NGG	chr3	47693268	-	SMARCC1	0.210663005709648	0.720741987228394	1	0	1	45
Root2016	SMARCC1_7416	ATCTCGAATGGATCGTAATG	NGG	chr3	47738085	-	SMARCC1	0.562623023986816	0.608712017536163	1	0	0	4
Root2016	SMARCC1_7417	GGATGATTGGAACAAAGTGT	NGG	chr3	47662574	-	SMARCC1	0.198097005486488	0.653060972690582	1	0	2	34
Root2016	SMARCC1_7418	TATTCTTCCTCACAAGACGA	NGG	chr3	47729045	-	SMARCC1	0.240264996886253	0.680568993091583	1	0	0	26
Root2016	SMARCC2_10507	GACTCGGGGATCGACGACAG	NGG	chr12	56171706	+	SMARCC2	0.972272992134094	0.698306977748871	1	0	0	3
Root2016	SMARCC2_10508	TATGCCTATTACCTGCACCA	NGG	chr12	56185017	+	SMARCC2	0.344211012125015	0.722169995307922	1	0	1	20
Root2016	SMARCC2_10509	ATACCTATTGTAGTCAAACC	NGG	chr12	56178399	+	SMARCC2	0.442474007606506	0.666249990463257	1	0	0	14
Root2016	SMARCC2_10510	GGTACGACCAGTCATGAAGA	NGG	chr12	56183922	-	SMARCC2	0.472694009542465	0.657380998134613	1	0	0	6
Root2016	SMARCD1_40177	GAAACGGCTAGATATCCAAG	NGG	chr12	50086835	+	SMARCD1	0.190093994140625	0.748723983764648	1	0	3	57
Root2016	SMARCD1_40178	CCTGGTAATCCAGCATCAGT	NGG	chr12	50089985	-	SMARCD1	0.356440991163254	0.629647970199585	1	1	1	13
Root2016	SMARCD1_40179	TTTGTCCAGTTCAATCACCA	NGG	chr12	50088603	-	SMARCD1	0.270067006349564	0.676342010498047	1	0	2	30
Root2016	SMARCD1_40180	GAGCGGTACAGCCCTTGACC	NGG	chr12	50085520	-	SMARCD1	0.495314002037048	0.605673015117645	1	0	0	8
Root2016	SMARCD2_2269	GGGAGTGCACACGCAGACGA	NGG	chr17	63834286	-	SMARCD2	0.396887987852097	0.649493992328644	1	0	1	15
Root2016	SMARCD2_2270	ACCAGACCATTGCTCGCAAG	NGG	chr17	63836979	-	SMARCD2	0.718822002410889	0.608147025108337	1	0	0	7
Root2016	SMARCD2_2271	GTACGGGCCTGACAATCACC	NGG	chr17	63834731	-	SMARCD2	0.861949026584625	0.632073998451233	1	0	0	5
Root2016	SMARCD2_2272	TCGGAATGGATCCATCATGG	NGG	chr17	63837493	+	SMARCD2	0.442562997341156	0.646950006484985	1	0	0	9
Root2016	SMARCD3_5725	CGGGGATCCAGTTTGAACTG	NGG	chr7	151241627	+	SMARCD3	0.266342997550964	0.725648999214172	1	0	1	13
Root2016	SMARCD3_5726	CTCTTGGTCTTACCTCAACG	NGG	chr7	151242123	+	SMARCD3	0.796958029270172	0.693624973297119	1	0	0	5
Root2016	SMARCD3_5727	GCTGCAGGACTCCCATGACA	NGG	chr7	151241545	-	SMARCD3	0.265693008899689	0.676052987575531	1	0	4	21
Root2016	SMARCD3_5728	GTTTCCTCTCAAATGCCAAG	NGG	chr7	151242782	+	SMARCD3	0.134439006447792	0.69556599855423	1	0	3	33
Root2016	SMARCE1_29777	TATGTAAGCAAGGTACGCGG	NGG	chr17	40636042	+	SMARCE1	0.282303005456924	0.745862007141113	1	0	3	6
Root2016	SMARCE1_29778	TCGACAGAGACAATCTCGCA	NGG	chr17	40636000	-	SMARCE1	0.527252018451691	0.618292987346649	1	0	2	5
Root2016	SMARCE1_29779	TGAAATTCTTAGTGAGAGTG	NGG	chr17	40632296	-	SMARCE1	0.0796127021312714	0.684594988822937	1	3	6	45
Root2016	SMARCE1_29780	ACCAACAGCCGGGTCACGGT	NGG	chr17	40642471	-	SMARCE1	0.84409499168396	0.583366990089417	1	0	0	7
Root2016	SMC1A_52321	ATTGCCACAAGCATACTGCA	NGG	chrX	53405558	+	SMC1A	0.306324005126953	0.649191021919251	1	0	1	37
Root2016	SMC1A_52322	TTGCCCGTGTCATTGTAGGT	NGG	chrX	53414997	-	SMC1A	0.448711007833481	0.660643994808197	1	0	1	7
Root2016	SMC1A_52323	CTCTTGATATCATTAATGCG	NGG	chrX	53403831	+	SMC1A	0.501178979873657	0.683624982833862	1	0	0	10
Root2016	SMC1A_52324	TCAGGGCAGAGATTTGACGT	NGG	chrX	53412027	-	SMC1A	0.40251299738884	0.638148009777069	1	0	3	18
Root2016	SMC1B_68648	ACATTTGCAAGGATTATCCG	NGG	chr22	45408730	-	SMC1B	0.67987197637558	0.684737980365753	1	0	0	12
Root2016	SMC1B_68649	TTACCTGGTAAAAAGCAACA	NGG	chr22	45372150	+	SMC1B	0.0611552000045776	0.724597990512848	1	0	8	73
Root2016	SMC1B_68650	ACAGCAAGAGGAAACCCTAG	NGG	chr22	45393819	-	SMC1B	0.165149003267288	0.677551984786987	1	0	2	44
Root2016	SMC1B_68651	CATCAAGGTAATCTAGAGCG	NGG	chr22	45389710	+	SMC1B	0.788396000862122	0.648402988910675	1	0	0	3
Root2016	SMC2_72688	ACTAGAACTGTAACTCTCGG	NGG	chr9	104118317	+	SMC2	0.425298988819122	0.725867986679077	1	0	1	11
Root2016	SMC2_72689	TACCAAAGTACGCTCAGCTG	NGG	chr9	104102054	+	SMC2	0.589832007884979	0.622631013393402	1	0	0	12
Root2016	SMC2_72690	ATTGAATATGAAACCTCCAG	NGG	chr9	104099660	+	SMC2	0.158930003643036	0.691802024841309	1	0	3	60
Root2016	SMC2_72691	TCGCCAACTAAAACAGCAGT	NGG	chr9	104123110	+	SMC2	0.457805007696152	0.60698801279068	1	0	1	12
Root2016	SMC3_44265	TAGAGTGTATGACGAACGAA	NGG	chr10	110580968	+	SMC3	0.632770001888275	0.633700013160706	1	0	0	6
Root2016	SMC3_44266	ACAGTCCATAGTGAAAGCAC	NGG	chr10	110593209	-	SMC3	0.261646002531052	0.642583012580872	1	0	1	24
Root2016	SMC3_44267	TAGCAGGCAATAGTGAACAA	NGG	chr10	110583525	+	SMC3	0.259961009025574	0.626981019973755	1	0	1	32
Root2016	SMC3_44268	ACAAAAGCAGAAATAACACG	NGG	chr10	110577454	-	SMC3	0.0739777982234955	0.759398996829987	1	0	8	112
Root2016	SMC4_42691	CATTGATGAAAAATACGACG	NGG	chr3	160420753	+	SMC4	0.705398976802826	0.707377970218658	1	0	0	10
Root2016	SMC4_42692	TTTCCAGGTACAATGACTGG	NGG	chr3	160423753	+	SMC4	0.296826988458633	0.679656028747559	1	0	1	27
Root2016	SMC4_42693	AGGCCAGACTGAACACGATG	NGG	chr3	160411954	+	SMC4	0.230434000492096	0.621699988842011	1	0	1	41
Root2016	SMC4_42694	AACTGAACAAGAATTAAAGG	NGG	chr3	160417934	+	SMC4	0.113636001944542	0.684325993061066	1	0	7	100
Root2016	SMC5_53413	CCAACGATCATATTCAAGTG	NGG	chr9	70264356	-	SMC5	0.560371994972229	0.714623987674713	1	0	0	8
Root2016	SMC5_53414	AAACAGCATCATACGTGTCA	NGG	chr9	70300137	-	SMC5	0.526987016201019	0.597184002399445	1	0	1	15
Root2016	SMC5_53415	TTTGTAATGGCATCAATCTG	NGG	chr9	70298125	-	SMC5	0.219457998871803	0.644079983234406	1	1	3	42
Root2016	SMC5_53416	ACAGGCAACAGATATTAAGG	NGG	chr9	70286195	+	SMC5	0.17451499402523	0.648360013961792	1	0	3	38
Root2016	SMC6_54746	TTTCTTATAACTAGGCTCCG	NGG	chr2	17731152	-	SMC6	0.414088994264603	0.653698980808258	1	0	0	8
Root2016	SMC6_54747	AATAGCCTAATTGACATGAG	NGG	chr2	17708685	-	SMC6	0.216635003685951	0.666539013385773	1	0	1	22
Root2016	SMC6_54748	AAAAGATATTAAACACAATG	NGG	chr2	17703219	-	SMC6	0.0616074986755848	0.63842099905014	1	0	13	173
Root2016	SMC6_54749	GTTCCTCTTTCTCTACACAC	NGG	chr2	17721218	+	SMC6	0.16431300342083	0.663353025913239	1	0	4	50
Root2016	SMCHD1_61292	GGTTTCACTTTCAGTCGACG	NGG	chr18	2728483	-	SMCHD1	0.699999988079071	0.670504987239838	1	0	1	0
Root2016	SMCHD1_61293	TCAGTGGGATAATCCAGCAC	NGG	chr18	2747580	+	SMCHD1	0.329865992069244	0.656166017055512	1	0	1	16
Root2016	SMCHD1_61294	AAGTTACTGACAATCTATCA	NGG	chr18	2707587	-	SMCHD1	0.325814008712769	0.638233006000519	1	0	1	33
Root2016	SMCHD1_61295	CACCTTATACCTGCTACAGT	NGG	chr18	2666891	+	SMCHD1	0.231350004673004	0.664703011512756	1	0	3	13
Root2016	SMCO1_73622	TGTATGGGAGTCCATACTGG	NGG	chr3	196508171	-	SMCO1	0.195947006344795	0.692786991596222	1	0	0	19
Root2016	SMCO1_73623	AAGCAGCCCAAGATGAGATG	NGG	chr3	196509561	-	SMCO1	0.17756199836731	0.60862797498703	1	0	1	48
Root2016	SMCO1_73624	CAAAGAACTAGACTTCACCA	NGG	chr3	196509632	-	SMCO1	0.255531996488571	0.749763011932373	1	0	1	39
Root2016	SMCO1_73625	AACCCTGATATCCTTGAAGG	NGG	chr3	196515191	-	SMCO1	0.211515992879868	0.655336976051331	1	0	2	41
Root2016	SMCO2_32357	CAGCTGACTAAGAAAAACAA	NGG	chr12	27470700	+	SMCO2	0.0954672992229462	0.644079983234406	1	1	6	83
Root2016	SMCO2_32358	GGACCACATCTTAGACAGAT	NGG	chr12	27472799	+	SMCO2	0.374897003173828	0.615445017814636	1	0	1	17
Root2016	SMCO2_32359	GGGGCCTTGACCTTGATCAA	NGG	chr12	27488512	+	SMCO2	0.317315012216568	0.632139980792999	1	0	0	21
Root2016	SMCO2_32360	AGCTGATTACATAGACGGAA	NGG	chr12	27475653	+	SMCO2	0.463468998670578	0.639446973800659	1	0	0	10
Root2016	SMCO3_54944	TGTCACCAATAAGCTGACTG	NGG	chr12	14806578	-	SMCO3	0.288792014122009	0.730239987373352	1	0	1	36
Root2016	SMCO3_54945	AAGTTTAACAGCGACTGCAC	NGG	chr12	14806275	+	SMCO3	0.465169996023178	0.534923017024994	1	0	0	15
Root2016	SMCO3_54946	ATAAGCAATCAAGAAGCTGC	NGG	chr12	14806592	+	SMCO3	0.101002000272274	0.604600012302399	1	0	0	36
Root2016	SMCO3_54947	AATCCAAAAGGAATTGCAGA	NGG	chr12	14806455	-	SMCO3	0.110100999474525	0.611137986183167	1	0	9	89
Root2016	SMCO4_13947	CCGGCAGCAGATCACTACAG	NGG	chr11	93479111	-	SMCO4	0.489116013050079	0.692010998725891	1	0	2	11
Root2016	SMCO4_13948	AGCACGACCACGGCCAGCGT	NGG	chr11	93479061	+	SMCO4	0.53160697221756	0.583963990211487	1	1	0	6
Root2016	SMCO4_13949	GCCCAAGAAGGAGACCTCCA	NGG	chr11	93479168	-	SMCO4	0.0874428972601891	0.624575972557068	1	4	7	34
Root2016	SMCO4_13950	CCTCCAAGGACAAGAAGGAG	NGG	chr11	93479154	-	SMCO4	0.101594001054764	0.632979989051819	1	0	3	67
Root2016	SMCP_60960	CTGGCCTGAATGCAGCATGG	NGG	chr1	152884630	-	SMCP	0.162348002195358	0.643889009952545	1	0	3	38
Root2016	SMCP_60961	GGTCTCCAAACCACAGCACC	NGG	chr1	152884649	-	SMCP	0.161542996764183	0.492740005254746	1	0	2	50
Root2016	SMCP_60962	AGCACTGGTTCTGCTGTGGT	NGG	chr1	152884500	-	SMCP	0.158139005303383	0.474644988775253	1	1	1	35
Root2016	SMCP_60963	AACCAGTGCTGCCAGCCAAA	NGG	chr1	152884539	+	SMCP	0.188008993864059	0.533735990524292	1	1	2	38
Root2016	SMCR8_66644	CCTTACCCTATACGACCTGG	NGG	chr17	18316202	+	SMCR8	0.454100012779236	0.80436497926712	2	0	0	2
Root2016	SMCR8_66645	ATCCACAGACATGATACGCA	NGG	chr17	18316082	-	SMCR8	0.236614003777504	0.678498983383179	2	0	0	16
Root2016	SMCR8_66646	GGGGGCTCAATGGTACTGTG	NGG	chr17	18317286	-	SMCR8	0.216154992580414	0.656450986862183	2	0	1	11
Root2016	SMCR8_66647	TGCCCCTTCAACTTCCGATG	NGG	chr17	18316579	-	SMCR8	0.315519005060196	0.619018971920013	2	0	3	10
Root2016	SMDT1_21385	TCAGTCATCGTTACCCGCAG	NGG	chr22	42079906	+	SMDT1	0.242247998714447	0.646854996681213	4	0	0	1
Root2016	SMDT1_21386	TCGCCATCTTTCCTCAAGCT	NGG	chr22	42079856	-	SMDT1	0.204837992787361	0.593554019927979	4	0	1	11
Root2016	SMDT1_21387	GGATCACAATGGAGAACACA	NGG	chr22	42081963	-	SMDT1	0.127605006098747	0.669318020343781	4	0	6	47
Root2016	SMDT1_21388	GCCGGAGCCTGGTACCGTCG	NGG	chr22	42079883	+	SMDT1	0.241142004728317	0.657085001468658	4	0	0	5
Root2016	SMEK1_35633	CCTGAGTGATGTCCACGGAA	NGG	chr14	91482156	+	SMEK1	0.0107808001339436	0.632447004318237	1	0	14	202
Root2016	SMEK1_35634	ATCACAACCACGAAAACACA	NGG	chr14	91481800	-	SMEK1	0.093477800488472	0.632206976413727	1	0	2	83
Root2016	SMEK1_35635	TAAGAACTAGCACTCTCCGG	NGG	chr14	91470866	+	SMEK1	0.402779996395111	0.695766985416412	1	0	0	10
Root2016	SMEK1_35636	GGTCAACTAAAGTTCGAAGC	NGG	chr14	91473264	+	SMEK1	0.938557982444763	0.573590993881226	1	0	0	3
Root2016	SMEK2_63816	AGTTCCGATAACCTTACCGT	NGG	chr2	55617126	+	SMEK2	1	0.717055976390839	1	0	0	0
Root2016	SMEK2_63817	TGAGTGTATCATGGATGTCG	NGG	chr2	55598688	-	SMEK2	0.721641004085541	0.642307996749878	1	0	1	7
Root2016	SMEK2_63818	AAAAATACATCAGACTTACA	NGG	chr2	55598553	-	SMEK2	0.0936878025531769	0.681842029094696	1	0	8	117
Root2016	SMEK2_63819	AGTTTATTGAGTTCACATGT	NGG	chr2	55598911	+	SMEK2	0.199208006262779	0.63052099943161	1	0	3	34
Root2016	SMG1_66220	TAGTGTCGAGCATGGAACCG	NGG	chr16	18841682	+	SMG1	0.440189003944397	0.698013007640839	1	0	0	5
Root2016	SMG1_66221	CGTGTTCAACTAGTGCACAG	NGG	chr16	18870694	-	SMG1	0.239151000976563	0.76801198720932	1	4	8	4
Root2016	SMG1_66222	GTAGATTCACTCTCGATCCG	NGG	chr16	18853584	+	SMG1	1	0.642917990684509	1	0	0	1
Root2016	SMG1_66223	GAACGCTTCAGCCCAATTCG	NGG	chr16	18882217	-	SMG1	0.643160998821259	0.654582977294922	1	0	0	4
Root2016	SMG5_5677	TCTACATCCCCATTGACGCA	NGG	chr1	156265797	+	SMG5	0.586885988712311	0.635532021522522	1	0	0	6
Root2016	SMG5_5678	AGCAACCAGGTGCGTCCTGT	NGG	chr1	156277187	+	SMG5	0.663546025753021	0.642697989940643	1	0	0	7
Root2016	SMG5_5679	CCTCCTGTAACACCCCAAGT	NGG	chr1	156266323	-	SMG5	0.272736012935638	0.682763993740082	1	0	2	25
Root2016	SMG5_5680	AGGCAGCAAGTACTATAATG	NGG	chr1	156272366	-	SMG5	0.25196298956871	0.674829006195068	1	0	2	22
Root2016	SMG6_54133	GCCCGTATAGGGATACTGGG	NGG	chr17	2299180	+	SMG6	0.604811012744904	0.751366972923279	1	0	0	4
Root2016	SMG6_54134	CTCAACCGATTCCTTAGACG	NGG	chr17	2299855	-	SMG6	1	0.646879971027374	1	0	0	0
Root2016	SMG6_54135	ATAGACCCAGAAAATAATCG	NGG	chr17	2300424	-	SMG6	0.221076995134354	0.719774007797241	1	0	0	46
Root2016	SMG6_54136	CCAGATCCAAACAAAAGCCG	NGG	chr17	2299436	+	SMG6	0.220236003398895	0.681734025478363	1	1	0	24
Root2016	SMG7_74510	TACTCAGGTACACATGACCG	NGG	chr1	183529479	-	SMG7	0.550100028514862	0.72493702173233	1	0	0	7
Root2016	SMG7_74511	GGATTGCTGATAATCAGCCA	NGG	chr1	183541081	+	SMG7	0.414018988609314	0.678954005241394	1	0	2	10
Root2016	SMG7_74512	GGGGGGATAACATATGTTGG	NGG	chr1	183544959	-	SMG7	0.259849011898041	0.659274995326996	1	0	0	22
Root2016	SMG7_74513	CCTTACCACTAATACTTGAG	NGG	chr1	183537220	-	SMG7	0.249346002936363	0.608231008052826	1	0	2	20
Root2016	SMG8_40673	ATACGCCATGCAGTTACATG	NGG	chr17	59211688	+	SMG8	0.683299005031586	0.682617008686066	1	0	0	11
Root2016	SMG8_40674	GCTGGGTCTTGGTTCCGAGG	NGG	chr17	59210907	-	SMG8	0.315257012844086	0.652018010616303	1	0	0	19
Root2016	SMG8_40675	AGGACCTGGAATCAGAACTG	NGG	chr17	59210314	+	SMG8	0.121427997946739	0.701247990131378	1	0	2	75
Root2016	SMG8_40676	ATATCAAAGGGATCATCTCG	NGG	chr17	59212457	-	SMG8	0.625310003757477	0.69634997844696	1	0	1	4
Root2016	SMG9_46497	GCTGAAATGAAGGAACGAGG	NGG	chr19	43740192	-	SMG9	0.160338997840881	0.771206974983215	1	0	3	53
Root2016	SMG9_46498	TGACAACAATGACATGACCA	NGG	chr19	43744797	+	SMG9	0.140743002295494	0.707440972328186	1	0	4	61
Root2016	SMG9_46499	AGAGGGACTACATTGCACCA	NGG	chr19	43750628	-	SMG9	0.359360992908478	0.675099015235901	1	0	2	13
Root2016	SMG9_46500	CCTGGACAACAATCACCACA	NGG	chr19	43737624	+	SMG9	0.192638993263245	0.679675996303558	1	0	2	35
Root2016	SMIM10L1_73838	CAGAAGACGCCGTACGAGGT	NGG	chr12	11171438	-	SMIM10L1	0.285315006971359	0.604398012161255	3	0	1	4
Root2016	SMIM10L1_73839	CGTACGGCGTCTTCTGCAAG	NGG	chr12	11171423	+	SMIM10L1	0.222810998558998	0.619132995605469	3	1	1	2
Root2016	SMIM10L1_73840	ACGAGGTGGGTGTCGCGGCG	NGG	chr12	11171425	-	SMIM10L1	0.310945004224777	0.633910000324249	3	0	0	3
Root2016	SMIM10L1_73841	CTGGCTCATGGCCCCCGCGG	NGG	chr12	11171349	+	SMIM10L1	0.176586002111435	0.608171999454498	3	0	0	22
Root2016	SMIM10_33713	AGAAGGCGCCGTAAGAGCCG	NGG	chrX	134991221	-	SMIM10	0.310180008411408	0.599815011024475	1	0	2	8
Root2016	SMIM10_33714	GGGAGGCAGCATCAGGTCCA	NGG	chrX	134991124	+	SMIM10	0.107582002878189	0.56112402677536	1	0	7	70
Root2016	SMIM10_33715	TGCGGCTGTCGCGCCCGCAG	NGG	chrX	134991174	+	SMIM10	0.350511997938156	0.46458500623703	1	0	0	10
Root2016	SMIM10_33716	TTGGGCTCTGGGCACTATGT	NGG	chrX	134991104	+	SMIM10	0.170910000801086	0.392897009849548	1	0	3	37
Root2016	SMIM11_9295	TCTCTGCCTGACATTTGCTG	NGG	Multiple Perfect Matches	Multiple Perfect Matches	Multiple Perfect Matches	SMIM11	0.102545998990536	0	2	1	6	50
Root2016	SMIM11_9296	GCCAAGATATACAGCAGCAG	NGG	Multiple Perfect Matches	Multiple Perfect Matches	Multiple Perfect Matches	SMIM11	0.203732997179031	0	2	0	1	28
Root2016	SMIM11_9297	GTATCAAAGAAAAAGGTTGG	NGG	chr21	7755034	+	SMIM11	0.0738492980599403	0	2	0	5	93
Root2016	SMIM11_9298	GCCCCTGCTGCTGTATATCT	NGG	Multiple Perfect Matches	Multiple Perfect Matches	Multiple Perfect Matches	SMIM11	0.170078992843628	0	2	1	2	23
Root2016	SMIM12_38417	CCCTGATGAACCATTCCAGG	NGG	chr1	34855868	+	SMIM12	0.231956005096436	0.667805016040802	1	1	1	20
Root2016	SMIM12_38418	AGGAGCATAGGTACGAACCA	NGG	chr1	34855935	+	SMIM12	0.729568004608154	0.713419020175934	1	0	0	9
Root2016	SMIM12_38419	GAGCATCTCAGAGCGCCGGG	NGG	chr1	34855836	-	SMIM12	0.202553004026413	0.719712018966675	1	0	2	28
Root2016	SMIM12_38420	ACCCACAGCCCCGACCACGA	NGG	chr1	34855893	+	SMIM12	0.373650997877121	0.678094029426575	1	0	1	25
Root2016	SMIM13_4701	GGGAGACACAGGATCCCAAG	NGG	chr6	11134460	+	SMIM13	0.205410003662109	0.705826997756958	1	0	3	55
Root2016	SMIM13_4702	CAGCAGGACGATCAGCAGCG	NGG	chr6	11094375	-	SMIM13	0.251354992389679	0.702345013618469	1	0	0	26
Root2016	SMIM13_4703	AAGTTTCTCCGGGAACTGGT	NGG	chr6	11134440	+	SMIM13	0.488837987184524	0.619736015796661	1	0	0	8
Root2016	SMIM13_4704	AGGGAGATCATGAGCCTTCA	NGG	chr6	11134480	+	SMIM13	0.24353900551796	0.470434010028839	1	0	1	29
Root2016	SMIM14_3217	AATGAGAAGACTGATCAATC	NGG	chr4	39605091	-	SMIM14	0.302253991365433	0.576887011528015	1	0	2	40
Root2016	SMIM14_3218	GATCAATGCAATAACCATCC	NGG	chr4	39556496	+	SMIM14	0.391095012426376	0.564181983470917	1	0	0	17
Root2016	SMIM14_3219	ACTGATGCCATTATCACCAG	NGG	chr4	39556538	+	SMIM14	0.219723001122475	0.703962981700897	1	0	4	25
Root2016	SMIM14_3220	TGTGTCTGTGCAGTAGGACT	NGG	chr4	39572430	+	SMIM14	0.180464997887611	0.588998019695282	1	0	6	45
Root2016	SMIM15_33485	ACAGCACTTGCTAGGAACAG	NGG	chr5	61160055	+	SMIM15	0.158779993653297	0.637203991413117	1	1	2	31
Root2016	SMIM15_33486	AACGGTTGTAAGGAAGCCAT	NGG	chr5	61160093	+	SMIM15	0.460803985595703	0.586925029754639	1	0	0	7
Root2016	SMIM15_33487	TGGAGTAAGGGCCAAAATAA	NGG	chr5	61160075	+	SMIM15	0.145217999815941	0.53949499130249	2	0	7	50
Root2016	SMIM15_33488	TGTTGTGGAATGGGCTGCAA	NGG	chr5	61160141	-	SMIM15	0.112740002572536	0.610768020153046	1	0	4	78
Root2016	SMIM17_49377	CTCAGGCCTGAGCAGACACG	NGG	chr19	56645676	+	SMIM17	0.443616986274719	0.560781002044678	1	0	2	25
Root2016	SMIM17_49378	GGGATGAGGAGGCTTCTCCC	NGG	chr19	56645771	-	SMIM17	0.162349000573158	0.594914972782135	1	0	4	50
Root2016	SMIM17_49379	ACCTGTCTTCTCAAGAGACT	NGG	chr19	56647557	+	SMIM17	0.154475003480911	0.53448098897934	1	0	2	42
Root2016	SMIM17_49380	CGCCTGCACCAAAGACTGGG	NGG	chr19	56645771	+	SMIM17	0.275837987661362	0.638867974281311	1	0	0	21
Root2016	SMIM18_64212	ACCAAGGTACTGATAAACAG	NGG	chr8	30645362	-	SMIM18	0.200283005833626	0.70634800195694	1	0	2	33
Root2016	SMIM18_64213	CTGTAAATATAAATAAAAGC	NGG	chr8	30645444	-	SMIM18	0.0579975992441177	0.592891991138458	1	0	17	178
Root2016	SMIM18_64214	AGGTAGTGGTTTCATTCCAG	NGG	chr8	30645342	-	SMIM18	0.267259001731873	0.595097005367279	1	0	1	28
Root2016	SMIM18_64215	AGGCAGTGTTCCAGTTGTCA	NGG	chr8	30645411	-	SMIM18	0.19649800658226	0.589137971401215	1	0	1	48
Root2016	SMIM19_49161	TGAAGAGACCGAAGCTAACA	NGG	chr8	42546592	-	SMIM19	0.184001997113228	0.585065007209778	1	0	2	54
Root2016	SMIM19_49162	ATTCAGTGTGCCACCTACAG	NGG	chr8	42548679	+	SMIM19	0.280589014291763	0.601687014102936	1	0	2	23
Root2016	SMIM19_49163	AACTATCAAGTAAACATTGG	NGG	chr8	42546567	-	SMIM19	0.202499002218247	0.547351002693176	1	0	0	29
Root2016	SMIM19_49164	TATGGAGTGATGGGTGACGA	NGG	chr8	42546484	+	SMIM19	0.263996988534927	0.642370998859406	1	0	2	15
Root2016	SMIM1_66092	CCACGTCCACTATAGTAGGT	NGG	chr1	3775390	+	SMIM1	0.83466899394989	0.663920998573303	1	0	0	5
Root2016	SMIM1_66093	CAGGGACGGAGTCAGCCTAG	NGG	chr1	3775423	+	SMIM1	0.284144997596741	0.718089997768402	1	0	1	21
Root2016	SMIM1_66094	CTCACCCCAGGATCTCCCAG	NGG	chr1	3775784	+	SMIM1	0.0985689982771874	0.675572991371155	1	0	4	86
Root2016	SMIM1_66095	TAGGTGGGAGGACGGCAGCA	NGG	chr1	3775405	+	SMIM1	0.117732003331184	0.590463995933533	1	0	2	50
Root2016	SMIM20_73182	ATAGAAGGCGGCGCCGATCA	NGG	chr4	25914381	-	SMIM20	1	0.556150019168854	1	0	1	13
Root2016	SMIM20_73183	GAAGCCGCCGAAAATGAGCG	NGG	chr4	25914354	-	SMIM20	0.69207102060318	0.699665009975433	1	0	0	4
Root2016	SMIM20_73184	CCTCCAATCTCATTAGGGGC	NGG	chr4	25914415	-	SMIM20	0.412939995527267	0.545149028301239	1	0	0	18
Root2016	SMIM20_73185	GAACAAGCTATAAATCGGGC	NGG	chr4	25928317	+	SMIM20	0.461162000894547	0.542689979076386	1	0	0	6
Root2016	SMIM21_30261	TGTGCTATAGGGAATCGGGG	NGG	chr18	75427516	+	SMIM21	0.254566997289658	0.778854012489319	1	0	0	17
Root2016	SMIM21_30262	GAATGGGACGGATATTCAAG	NGG	chr18	75427486	-	SMIM21	0.28753599524498	0.699082970619202	1	0	0	14
Root2016	SMIM21_30263	CGATTCCCTATAGCACAGCT	NGG	chr18	75427532	-	SMIM21	0.326395004987717	0.623879015445709	1	0	1	13
Root2016	SMIM21_30264	ACATTTAAACAAGACTCTGC	NGG	chr18	75427508	-	SMIM21	0.190831005573273	0.581227004528046	1	0	5	43
Root2016	SMIM22_17647	GAAGGCAACAGTGTCCCATG	NGG	chr16	4795835	-	SMIM22	0.237483993172646	0.7048220038414	1	0	3	49
Root2016	SMIM22_17648	ATGTGGACTGGAAAAACTGG	NGG	chr16	4795818	-	SMIM22	0.110503003001213	0.683818995952606	1	0	3	63
Root2016	SMIM22_17649	CACACTTACCCATGAAGGTG	NGG	chr16	4795866	-	SMIM22	0.252330005168915	0.637917995452881	1	0	2	29
Root2016	SMIM22_17650	CCCCAGGACTTCCTGAACCG	NGG	chr16	4795784	-	SMIM22	0.298426985740662	0.61737197637558	1	0	1	25
Root2016	SMIM23_28169	GCAGTTGGGAGGTGTCAGAA	NGG	chr5	171790484	+	SMIM23	0.164680004119873	0.588599026203156	1	1	2	63
Root2016	SMIM23_28170	CAGCTGCTTGAACGGAGAAG	NGG	chr5	171785928	+	SMIM23	0.257602989673615	0.593840003013611	1	0	1	26
Root2016	SMIM23_28171	AAGAACCGATAAAGACCATC	NGG	chr5	171790825	+	SMIM23	0.394663989543915	0.515065014362335	1	0	1	13
Root2016	SMIM23_28172	AGCAATGCCAACAGCGTCTA	NGG	chr5	171790245	-	SMIM23	0.512975990772247	0.515308022499085	1	0	0	23
Root2016	SMIM24_59320	CCAACCTATACCAGGACCAG	NGG	chr19	3478439	-	SMIM24	0.34060800075531	0.7012699842453	1	0	0	21
Root2016	SMIM24_59321	GTTGGACTCCATTCTGAACG	NGG	chr19	3478435	+	SMIM24	0.502547025680542	0.672030985355377	1	0	1	7
Root2016	SMIM24_59322	ACCTGGCCTTGGAACACCAG	NGG	chr19	3478815	+	SMIM24	0.146689996123314	0.633229970932007	1	0	4	43
Root2016	SMIM24_59323	ACCCTGCTGGGCCTCCACCG	NGG	chr19	3480394	+	SMIM24	0.163608998060226	0.64920699596405	1	0	3	30
Root2016	SMIM2_72560	CACAGGGTGCTGGAAACACG	NGG	chr13	44160815	-	SMIM2	0.244297996163368	0.640541017055512	1	0	2	39
Root2016	SMIM2_72561	ACACCTACATAGTCCTCGCT	NGG	chr13	44160745	-	SMIM2	0.835967004299164	0.542080998420715	1	0	1	5
Root2016	SMIM2_72562	CAGAGGAGGCACTAACATCA	NGG	chr13	44160680	+	SMIM2	0.172760993242264	0.59469199180603	1	1	1	37
Root2016	SMIM2_72563	CATGCCATTAGCATCCTGTT	NGG	chr13	44160791	-	SMIM2	0.292416989803314	0.501672983169556	1	0	0	28
Root2016	SMIM3_17219	TGGGAAGCACGACTTCCATG	NGG	chr5	150795482	-	SMIM3	0.45642700791359	0.719682991504669	1	0	0	16
Root2016	SMIM3_17220	CAACGAGGTCATGATGACAA	NGG	chr5	150795550	-	SMIM3	0.179768994450569	0.694203019142151	1	0	0	32
Root2016	SMIM3_17221	GGCTGGGCACAGCAACAACG	NGG	chr5	150795565	-	SMIM3	0.280634999275208	0.71771502494812	1	0	1	27
Root2016	SMIM3_17222	CAAGCACATCCTGGATATCT	NGG	chr5	150795481	+	SMIM3	0.1961580067873	0.514073014259338	1	0	2	25
Root2016	SMIM4_62476	ATCATGATTAAAGTGCGCGT	NGG	chr3	52536869	+	SMIM4	0.869242012500763	0.688351988792419	1	0	0	1
Root2016	SMIM4_62477	TCCTGGGAGGAACGATGGAG	NGG	chr3	52536846	+	SMIM4	0.185280993580818	0.594054996967316	1	0	3	45
Root2016	SMIM4_62478	AGCAGCGATTTGGCATCTAC	NGG	chr3	52536804	+	SMIM4	0.397935003042221	0.554410994052887	1	0	2	12
Root2016	SMIM4_62479	TCCTCCCAGGACAAAAAAGA	NGG	chr3	52536856	-	SMIM4	0.126404002308846	0.497758001089096	1	0	5	67
Root2016	SMIM5_62152	GAGCAGCAGCCTCTCGCCCA	NGG	chr17	75640257	-	SMIM5	0.17747800052166	0.599354028701782	1	0	10	35
Root2016	SMIM5_62153	GGCTGCCACCGACTTCGTGC	NGG	chr17	75640203	+	SMIM5	0.573651015758514	0.518420994281769	1	0	0	7
Root2016	SMIM5_62154	TGAGAAGGCCACGATCTCCA	NGG	chr17	75640308	-	SMIM5	0.344814985990524	0.583226978778839	1	0	2	19
Root2016	SMIM5_62155	AGCAACAGCAGAACAGTAGC	NGG	chr17	75640808	-	SMIM5	0.164464995265007	0.515438973903656	1	0	3	29
Root2016	SMIM6_33033	TAAGATGAGAAGCAGGACAG	NGG	chr17	75647495	-	SMIM6	0.0828818008303642	0.712053000926971	1	0	4	86
Root2016	SMIM6_33034	CAGAACCCCTGGGACCAGGG	NGG	chr17	75647424	+	SMIM6	0.0725099965929985	0.578064978122711	1	0	6	89
Root2016	SMIM6_33035	TTGTCTCTTTGAATACCAGT	NGG	chr17	75647403	-	SMIM6	0.1562460064888	0.604138016700745	1	0	4	41
Root2016	SMIM6_33036	TGGTATTCAAAGAGACAATC	NGG	chr17	75647386	+	SMIM6	0.223809003829956	0.413695991039276	1	0	3	40
Root2016	SMIM7_33005	AGGAAAAAGAAGGACACGCA	NGG	chr19	16659448	-	SMIM7	0.130555003881454	0.667420029640198	1	0	3	120
Root2016	SMIM7_33006	CTTAAAGTTCAGCACCGCCC	NGG	chr19	16659960	+	SMIM7	0.362399011850357	0.56387597322464	1	0	4	10
Root2016	SMIM7_33007	TCTTCCAGGTGACAACATCC	NGG	chr19	16654132	-	SMIM7	0.250438004732132	0.592715978622437	1	0	0	31
Root2016	SMIM7_33008	CCCCTAATTACCCGAACAGC	NGG	chr19	16660073	+	SMIM7	0.721675992012024	0.494390994310379	1	0	0	3
Root2016	SMIM8_55428	ACCTGTAATGGCTTTCGGAT	NGG	chr6	87340120	+	SMIM8	0.608838975429535	0.453049004077911	1	0	0	4
Root2016	SMIM8_55429	ACAGGTTTAATGAAGAGCTC	NGG	chr6	87337167	-	SMIM8	0.256130009889603	0.472084999084473	1	0	3	34
Root2016	SMIM8_55430	GAGAAAGAGTTTCAAAGCCC	NGG	chr6	87337079	+	SMIM8	0.188745006918907	0.455318003892899	1	0	3	57
Root2016	SMIM8_55431	GGTAACTCTTTCACTTTGCG	NGG	chr6	87340141	+	SMIM8	0.209867000579834	0.558736026287079	1	0	0	27
Root2016	SMIM9_5841	AGGATCGAAACCACGCTCAG	NGG	chrX	154830736	-	SMIM9	0.621818006038666	0.673443019390106	1	0	1	7
Root2016	SMIM9_5842	AAGCTACTGTCTCCAACAAG	NGG	chrX	154830780	+	SMIM9	0.176251992583275	0.63843697309494	1	0	3	40
Root2016	SMIM9_5843	TGTATTCCCAAGGCAGACAA	NGG	chrX	154830746	+	SMIM9	0.172344997525215	0.58441299200058	1	0	3	53
Root2016	SMIM9_5844	ACAACTTCAGGGATTACTTA	NGG	chrX	154829642	-	SMIM9	0.267069011926651	0.344713985919952	1	0	1	29
Root2016	SMKR1_12751	GAAACAGAAGAAACCAGAAG	NGG	chr7	129512293	+	SMKR1	0.0517676994204521	0.615471005439758	1	0	17	220
Root2016	SMKR1_12752	AGTGGACATTCTCAGCCCCG	NGG	chr7	129512311	+	SMKR1	0.423144012689591	0.729716002941132	1	0	2	13
Root2016	SMKR1_12753	GCAGGCAGTCAGCGACGTTG	NGG	chr7	129512381	-	SMKR1	0.53267502784729	0.544866025447846	1	0	0	15
Root2016	SMKR1_12754	GATGTAGTAGAGGTTCAGCA	NGG	chr7	129512356	-	SMKR1	0.203439995646477	0.702082991600037	1	0	3	23
Root2016	SMLR1_6783	CCAACCACACAGACCCCACG	NGG	chr6	130827521	-	SMLR1	0.173083007335663	0.694037020206451	1	1	0	47
Root2016	SMLR1_6784	GGGAGTCACACTCAGGACCA	NGG	chr6	130827493	-	SMLR1	0.183987006545067	0.677568972110748	1	0	4	36
Root2016	SMLR1_6785	GAAAACAAGTACAGACTCAG	NGG	chr6	130827441	+	SMLR1	0.088771402835846	0.622168004512787	1	0	3	69
Root2016	SMLR1_6786	GCAGCAGCAAAGTCACGGGG	NGG	chr6	130827611	-	SMLR1	0.174985006451607	0.66473001241684	1	0	3	36
Root2016	SMN1_72904	TGTGCCGCGCCGGAACAGCA	NGG	chr5	70925177	-	SMN1	0.189373999834061	0.625472009181976	5	0	0	4
Root2016	SMN1_72905	TAAGAGAGAAACCTGTGTTG	NGG	chr5	70942437	+	SMN1	0.0870701000094414	0.605485022068024	5	0	5	50
Root2016	SMN1_72906	ATTAGCTACTTCACAGATTG	NGG	chr5	70942533	-	SMN1	0.133333995938301	0.509447991847992	5	0	3	26
Root2016	SMN1_72907	TCTGCCATTTGGTCAGAAGA	NGG	chr5	70942378	+	SMN1	0.102012000977993	0.596356987953186	5	2	4	36
Root2016	SMN2_19493	GATTCCGTGCTGTTCCGGCG	NGG	chr5	70049733	+	SMN2	0.192121997475624	0.709049999713898	5	0	0	4
Root2016	SMN2_19494	TATAGAACAAAATGCTCAAG	NGG	chr5	70067112	+	SMN2	0.104263998568058	0.540094017982483	2	3	5	66
Root2016	SMN2_19495	TCCAGTGTAAACCACAACAC	NGG	chr5	70067046	-	SMN2	0.137297004461288	0.672012984752655	5	0	2	27
Root2016	SMN2_19496	ACAGATTGGGGAAAGTAGAT	NGG	chr5	70067097	-	SMN2	0.0749178007245064	0.603924989700317	5	0	5	52
Root2016	SMNDC1_38825	ACCAGCAAAGGTGATTGCAG	NGG	chr10	110297661	+	SMNDC1	0.1285640001297	0.679018974304199	1	0	5	50
Root2016	SMNDC1_38826	GAAAGTAGGAGACAAGTGTA	NGG	chr10	110298691	-	SMNDC1	0.140081003308296	0.579515993595123	1	0	5	54
Root2016	SMNDC1_38827	ACAGGCTTGAGGTTCAACAG	NGG	chr10	110297617	+	SMNDC1	0.290717989206314	0.71423202753067	1	0	1	27
Root2016	SMNDC1_38828	CAAAGTCACTTACTTTGACA	NGG	chr10	110297553	+	SMNDC1	0.170458003878593	0.50977897644043	1	0	4	49
Root2016	SMOC1_51829	GGGATGACAATACCCTCACG	NGG	chr14	70010834	-	SMOC1	0.722990989685059	0.767301976680756	1	0	0	4
Root2016	SMOC1_51830	GTCTAAGCCGACACCCACGA	NGG	chr14	69992423	+	SMOC1	0.97944700717926	0.640017986297607	1	0	0	1
Root2016	SMOC1_51831	TGCAGTGCCATACTTACACT	NGG	chr14	69975715	+	SMOC1	0.273842006921768	0.638306975364685	1	0	2	56
Root2016	SMOC1_51832	CACACACCAGCAGTAGCCAG	NGG	chr14	70010904	-	SMOC1	0.165266007184982	0.684312999248505	1	0	4	64
Root2016	SMOC2_52205	GCAGCCCAAGAACGACAATG	NGG	chr6	168598863	+	SMOC2	0.562040984630585	0.708554983139038	1	0	1	7
Root2016	SMOC2_52206	GAAAAGTTACCCCAACGCGA	NGG	chr6	168543635	+	SMOC2	0.384555995464325	0.666471004486084	1	0	0	5
Root2016	SMOC2_52207	GTGCCGTCGTCATTGCACTC	NGG	chr6	168526441	-	SMOC2	0.285006999969482	0.623196005821228	1	0	2	23
Root2016	SMOC2_52208	GATGCGCAGAGAGGTTTCTG	NGG	chr6	168509993	-	SMOC2	0.247228994965553	0.693071007728577	1	0	1	22
Root2016	SMOX_27601	CGACCACAATCACGACACTG	NGG	chr20	4182330	+	SMOX	0.525259971618652	0.734438002109528	1	0	0	11
Root2016	SMOX_27602	GCAGGTCTATAACTTGACCC	NGG	chr20	4181798	+	SMOX	0.111479997634888	0.681798994541168	1	0	0	122
Root2016	SMOX_27603	CTTTAGCACACCTAGCGACA	NGG	chr20	4182492	-	SMOX	0.790856003761292	0.633216023445129	1	0	0	4
Root2016	SMOX_27604	CCTCTATTCCAAGAATGGCG	NGG	chr20	4177480	+	SMOX	0.342160999774933	0.665710985660553	1	0	0	13
Root2016	SMO_40349	CAAGAACTACCGATACCGTG	NGG	chr7	129206504	+	SMO	0.979942977428436	0.75312602519989	1	0	0	2
Root2016	SMO_40350	GATTCTTGATCTCACAGTCA	NGG	chr7	129210429	-	SMO	0.150659993290901	0.647870004177094	1	0	1	36
Root2016	SMO_40351	CCACATTCGTGGCTGACTGG	NGG	chr7	129205610	+	SMO	0.430999994277954	0.641656994819641	1	0	1	15
Root2016	SMO_40352	CAAGTGTGAGAATGACCGGG	NGG	chr7	129203447	+	SMO	0.243506997823715	0.768342971801758	1	0	0	21
Root2016	SMPD1_28901	GAACCCAATGTGGCTCGCGT	NGG	chr11	6391386	+	SMPD1	0.904461979866028	0.613866984844208	1	0	0	3
Root2016	SMPD1_28902	CTGGTGCCAGACATCATGTG	NGG	chr11	6391931	-	SMPD1	0.276596009731293	0.644658982753754	1	0	3	38
Root2016	SMPD1_28903	AATTCATATTGAGAGAGATG	NGG	chr11	6393279	-	SMPD1	0.0913631021976471	0.669215977191925	1	1	5	89
Root2016	SMPD1_28904	GGGGGAGGGAAGCTATTGAC	NGG	chr11	6392059	-	SMPD1	0.249077007174492	0.616953015327454	1	0	1	28
Root2016	SMPD2_20333	CAGCTGCACACCACTTCCGG	NGG	chr6	109441606	+	SMPD2	0.281949013471603	0.660543978214264	1	0	3	20
Root2016	SMPD2_20334	TGTAAAGCACGTAGTCAATG	NGG	chr6	109443078	-	SMPD2	0.29789799451828	0.723544001579285	1	0	1	21
Root2016	SMPD2_20335	CATCTACCTAGCACATCGTG	NGG	chr6	109442571	+	SMPD2	0.717330992221832	0.706358015537262	1	0	1	7
Root2016	SMPD2_20336	ACAGGCTTTGACCCTCACAG	NGG	chr6	109443311	+	SMPD2	0.223068997263908	0.778124988079071	1	0	0	34
Root2016	SMPD3_19733	CGACGAGGCCTTCGACCATG	NGG	chr16	68371158	-	SMPD3	0.977635979652405	0.70099002122879	1	0	0	1
Root2016	SMPD3_19734	GAGTACATCCTGTACGACGT	NGG	chr16	68371034	-	SMPD3	1	0.614064991474152	1	0	0	1
Root2016	SMPD3_19735	TATTCACGGCTGGAAGACAA	NGG	chr16	68371892	-	SMPD3	0.257254004478455	0.679090976715088	1	0	3	16
Root2016	SMPD3_19736	CCGCTGGCGCTTCTCGTAGG	NGG	chr16	68372037	+	SMPD3	0.895503997802734	0.587574005126953	1	0	0	3
Root2016	SMPD4_48053	TCAGGGCCAAGTTCAGACCA	NGG	chr2	130172786	+	SMPD4	0.27497598528862	0.706405997276306	1	1	1	35
Root2016	SMPD4_48054	GTGACCAACCTACCTACCCA	NGG	chr2	130173496	+	SMPD4	0.604991018772125	0.657689988613129	1	0	1	13
Root2016	SMPD4_48055	CGCGCTCATGGTGTTCCGAG	NGG	chr2	130155162	-	SMPD4	0.833333015441895	0.632193982601166	1	0	0	1
Root2016	SMPD4_48056	GAGAGATGTGTCGCTTTAGG	NGG	chr2	130167522	+	SMPD4	0.296121001243591	0.580168008804321	1	1	3	12
Root2016	SMPDL3A_35285	GACAACTCACCTATCGCCGG	NGG	chr6	122789467	-	SMPDL3A	0.504335999488831	0.65436202287674	1	0	0	5
Root2016	SMPDL3A_35286	GAAGATGGCAGATACCCCAC	NGG	chr6	122804951	-	SMPDL3A	0.246404007077217	0.677093982696533	1	0	0	31
Root2016	SMPDL3A_35287	AGTCATGATTACCCAGCGCA	NGG	chr6	122796956	-	SMPDL3A	0.441495001316071	0.637642025947571	1	0	0	9
Root2016	SMPDL3A_35288	ACAATGCAGTAGCAAACCTC	NGG	chr6	122801340	+	SMPDL3A	0.293805986642838	0.537248015403748	1	1	0	22
Root2016	SMPDL3B_56700	ATAGAGCATCCGAAAGCTGT	NGG	chr1	27955853	-	SMPDL3B	0.132247000932693	0.628871977329254	1	0	5	26
Root2016	SMPDL3B_56701	ATGGACTCATTACTAAGCCA	NGG	chr1	27953340	-	SMPDL3B	0.491230010986328	0.605234026908875	1	0	1	16
Root2016	SMPDL3B_56702	GTCTTCTCAAAGAACCCCGG	NGG	chr1	27955726	-	SMPDL3B	0.341495990753174	0.743901014328003	1	0	0	10
Root2016	SMPDL3B_56703	ATTGCTGGTATAGTACAGAT	NGG	chr1	27954438	-	SMPDL3B	0.33059099316597	0.592020988464356	1	0	1	21
Root2016	SMPX_74298	AGAATGTACTCCTGAAGTGG	NGG	chrX	21743773	-	SMPX	0.23937900364399	0.629602015018463	1	0	3	22
Root2016	SMPX_74299	CCAATGGGAGCCTTTCGGCC	NGG	chrX	21743820	-	SMPX	0.334425002336502	0.50885397195816	1	0	0	14
Root2016	SMPX_74300	GCAAATATCAATATTCCAAT	NGG	chrX	21743835	-	SMPX	0.178466007113457	0.471704006195068	1	0	3	51
Root2016	SMPX_74301	GAGGAGAAGAAGCCAATTCC	NGG	chrX	21737675	-	SMPX	0.116406999528408	0.406641989946365	1	0	11	55
Root2016	SMR3A_49977	GTTCCAAAAGGAAAACATGG	NGG	chr4	70366728	-	SMR3A	0.0708658993244171	0.698625981807709	1	0	8	90
Root2016	SMR3A_49978	GAGTGTGATTGAATTCTCCC	NGG	chr4	70366866	-	SMR3A	0.177483007311821	0.591544985771179	1	0	1	49
Root2016	SMR3A_49979	GGACCATAGGGTGGAGAAAG	NGG	chr4	70366806	-	SMR3A	0.0930221974849701	0.552743017673492	1	0	4	54
Root2016	SMR3A_49980	GGAGGAGCCAGTGGTCCAGG	NGG	chr4	70366701	-	SMR3A	0.0572427995502949	0.624796986579895	1	1	9	140
Root2016	SMR3B_20909	GAGGTGGTGGAACAAATCCT	NGG	chr4	70389755	-	SMR3B	0.271465986967087	0.589128017425537	1	0	4	33
Root2016	SMR3B_20910	CCTGGGCCAAAAGGTTGAGG	NGG	chr4	70389738	-	SMR3B	0.198473006486893	0.63135302066803	1	0	0	35
Root2016	SMR3B_20911	GGAGGAGCCAGCGGTCCAGG	NGG	chr4	70389720	-	SMR3B	0.0809751972556114	0.68315601348877	1	1	11	90
Root2016	SMR3B_20912	AACACGCTGCAAGAGCCCAA	NGG	chr4	70384558	-	SMR3B	0.264052003622055	0.651449978351593	2	0	0	12
Root2016	SMS_74818	AAATATTCTCATCCTTAGTG	NGG	chrX	21977207	+	SMS	0.092918798327446	0.657096982002258	1	4	0	63
Root2016	SMS_74819	TTGACCAAATGGTGATTGAT	NGG	chrX	21978877	+	SMS	0.153758004307747	0.603560984134674	1	1	4	43
Root2016	SMS_74820	TTACCACCCATAGTGCGAGG	NGG	chrX	21977061	+	SMS	0.42255300283432	0.737167000770569	2	0	0	6
Root2016	SMS_74821	AGTGGCAAAGAAGATTACAC	NGG	chrX	21978003	+	SMS	0.17671599984169	0.692066013813019	2	1	2	25
Root2016	SMTNL1_4081	CTGGAAAGGCCATCAATGAG	NGG	chr11	57542754	+	SMTNL1	0.214022994041443	0.671287000179291	1	0	2	39
Root2016	SMTNL1_4082	TGAACCTAAGGCAACAGTTG	NGG	chr11	57543121	+	SMTNL1	0.219917997717857	0.606908023357391	1	0	3	34
Root2016	SMTNL1_4083	GGAAGCAAATGGATTAGATG	NGG	chr11	57542845	+	SMTNL1	0.160254001617432	0.657171010971069	1	0	1	60
Root2016	SMTNL1_4084	GTTTGACATTACCTGGCTGA	NGG	chr11	57543931	-	SMTNL1	0.347012013196945	0.605319023132324	1	0	2	11
Root2016	SMTNL2_31733	GTAGAGTTTGGATCACGATG	NGG	chr17	4592356	+	SMTNL2	0.770168006420136	0.683654010295868	1	0	0	10
Root2016	SMTNL2_31734	AGAAGAATTCCTCTTTCACG	NGG	chr17	4593821	+	SMTNL2	0.197337001562119	0.683736979961395	1	0	1	25
Root2016	SMTNL2_31735	GCAGCCGCCAGCCATAACTC	NGG	chr17	4595183	+	SMTNL2	0.680808007717133	0.613197982311249	1	0	1	10
Root2016	SMTNL2_31736	GTCCTGTGAGCCTCTCCTTG	NGG	chr17	4592991	+	SMTNL2	0.121872000396252	0.676248013973236	1	1	1	46
Root2016	SMTN_21117	CCCTTGAAAACAGAGCAGGG	NGG	chr22	31091296	+	SMTN	0.0833410024642944	0.787302970886231	1	0	3	60
Root2016	SMTN_21118	GGAGTCCATGAACGATGTGG	NGG	chr22	31088569	+	SMTN	0.289155006408691	0.654604017734528	1	0	0	18
Root2016	SMTN_21119	CCCACTCAGAACTGACACTG	NGG	chr22	31091665	+	SMTN	0.159200996160507	0.732304990291596	1	0	2	38
Root2016	SMTN_21120	GCAAGGGGCTAGCGGCACAC	NGG	chr22	31088931	+	SMTN	0.654125988483429	0.605180025100708	1	0	1	7
Root2016	SMU1_58280	GTTTGGTCAGAAATCACATG	NGG	chr9	33060584	-	SMU1	0.160563006997108	0.675895988941193	1	1	2	50
Root2016	SMU1_58281	TACCACAGTCATACCTCACG	NGG	chr9	33071725	+	SMU1	0.382993996143341	0.709666013717651	1	0	1	13
Root2016	SMU1_58282	TACTGTGTCTCTGAATACTG	NGG	chr9	33073730	-	SMU1	0.187986001372337	0.690316021442413	1	2	2	51
Root2016	SMU1_58283	CCACTCTTACCTGTTCATAG	NGG	chr9	33073585	+	SMU1	0.1978619992733	0.644436001777649	1	0	2	22
Root2016	SMUG1_56220	CGAGTCACGTAGTTGCGATG	NGG	chr12	54183728	+	SMUG1	0.507346987724304	0.647264003753662	1	0	0	3
Root2016	SMUG1_56221	GGGCCATGCCAAAAGGTCCA	NGG	chr12	54183663	+	SMUG1	0.277199000120163	0.64783501625061	1	0	3	22
Root2016	SMUG1_56222	CATCCTAAACGACCAGTGCT	NGG	chr12	54182547	-	SMUG1	0.403223991394043	0.564945995807648	1	0	0	11
Root2016	SMUG1_56223	GCCCTTTGGGGAAGTAAGCA	NGG	chr12	54182620	-	SMUG1	0.183134004473686	0.560712993144989	1	0	4	38
Root2016	SMURF1_11831	CTTCTCTGGACACTTCGATG	NGG	chr7	99047694	+	SMURF1	0.552865982055664	0.64869898557663	1	0	0	17
Root2016	SMURF1_11832	GAAGAAGGTTTGGATTACGG	NGG	chr7	99045728	-	SMURF1	0.46450600028038	0.672743022441864	1	0	1	5
Root2016	SMURF1_11833	AAGTCACCAGTGCCAACTCA	NGG	chr7	99047884	-	SMURF1	0.22223299741745	0.588761985301971	1	0	4	33
Root2016	SMURF1_11834	CCATGATCCGCCCCACAAAG	NGG	chr7	99040516	+	SMURF1	0.669121980667114	0.559894979000092	1	0	0	7
Root2016	SMURF2_21505	CTTCCCTGGAAACCTCAATG	NGG	chr17	64562781	+	SMURF2	0.158334001898766	0.766897976398468	1	0	5	67
Root2016	SMURF2_21506	GGAACAAATGGTGCAACATG	NGG	chr17	64580920	-	SMURF2	0.388040006160736	0.667389988899231	1	0	0	23
Root2016	SMURF2_21507	GTGTATGTAAGAAATACACC	NGG	chr17	64578531	+	SMURF2	0.298247992992401	0.678801000118256	1	0	0	24
Root2016	SMURF2_21508	TGCAAGTTAGCAGACAGCCG	NGG	chr17	64571809	+	SMURF2	0.475095003843308	0.690666973590851	1	0	1	10
Root2016	SMYD1_37121	CATCTCGCACATCTTCGGAG	NGG	chr2	88088053	+	SMYD1	0.715982973575592	0.72461599111557	1	0	0	3
Root2016	SMYD1_37122	TGAGCGGGCTTATTCCGCAG	NGG	chr2	88067968	+	SMYD1	0.916032016277313	0.642286002635956	1	0	0	3
Root2016	SMYD1_37123	GGGGGTGAAAGACAACCCCA	NGG	chr2	88096762	+	SMYD1	0.166216000914574	0.735529005527496	1	0	3	44
Root2016	SMYD1_37124	TGCGTTCTTCACTAACGTTG	NGG	chr2	88096682	-	SMYD1	0.64428699016571	0.641305029392242	1	0	0	8
Root2016	SMYD2_74942	CCTGTGCAAAGAGTACTACG	NGG	chr1	214318983	-	SMYD2	0.48810800909996	0.788106977939606	1	0	0	8
Root2016	SMYD2_74943	GACCGTGAGCACGTAGGCAT	NGG	chr1	214281388	-	SMYD2	0.885152995586395	0.582495987415314	1	0	0	2
Root2016	SMYD2_74944	GTTAGTCTTACAGTCTCCGA	NGG	chr1	214314849	-	SMYD2	0.487704008817673	0.618274986743927	1	0	1	5
Root2016	SMYD2_74945	GTACAGGAGATCAATATAGC	NGG	chr1	214330196	-	SMYD2	0.427109003067017	0.586314022541046	1	0	0	15
Root2016	SMYD3_28501	TGTACGCCAAGGGATCCGAG	NGG	chr1	246507102	+	SMYD3	0.813544988632202	0.802442014217377	1	0	0	4
Root2016	SMYD3_28502	AGAAGTCGAACGGAGTCTGG	NGG	chr1	246335388	+	SMYD3	0.402918994426727	0.664798021316528	1	0	1	8
Root2016	SMYD3_28503	CACTACAGTATTTGGCGACG	NGG	chr1	246355041	+	SMYD3	0.563898026943207	0.67289799451828	1	0	0	4
Root2016	SMYD3_28504	ATGTCATTACGAGTTGCCTG	NGG	chr1	246327280	+	SMYD3	0.461935013532639	0.700469970703125	1	0	0	13
Root2016	SMYD4_21717	GACACTTAATTATGGCCTAG	NGG	chr17	1800226	-	SMYD4	0.479766994714737	0.680741012096405	1	0	0	11
Root2016	SMYD4_21718	GCATCCGTCACACGGAACTG	NGG	chr17	1800457	+	SMYD4	0.911700010299683	0.626879990100861	1	0	0	3
Root2016	SMYD4_21719	TTAACAGAGCACAGACACAT	NGG	chr17	1801007	-	SMYD4	0.0359999984502792	0.683203995227814	1	0	3	320
Root2016	SMYD4_21720	TACAGGCCATCCCAACTGAG	NGG	chr17	1800017	-	SMYD4	0.273936003446579	0.668029010295868	1	0	0	22
Root2016	SMYD5_66856	AATGCACTTTATCGCTACCG	NGG	chr2	73218947	+	SMYD5	0.520991981029511	0.719945013523102	1	0	1	3
Root2016	SMYD5_66857	GTGGGTAGTGAATACTCCTG	NGG	chr2	73221180	-	SMYD5	0.25984200835228	0.696748018264771	1	0	2	19
Root2016	SMYD5_66858	AGCCACTGAGCAATACCACC	NGG	chr2	73220692	+	SMYD5	0.233734995126724	0.662651002407074	1	0	6	110
Root2016	SMYD5_66859	CCATCTGGAGTGAACCACTG	NGG	chr2	73223051	-	SMYD5	0.3089359998703	0.664061009883881	1	0	1	17
Root2016	SNAI1_35981	GGCTTCGGATGTGCATCTTG	NGG	chr20	49984266	-	SNAI1	0.265462011098862	0.588037014007568	1	0	1	15
Root2016	SNAI1_35982	GCTGACCTCCCTGTCAGATG	NGG	chr20	49984001	+	SNAI1	0.224500000476837	0.610144972801209	1	1	1	37
Root2016	SNAI1_35983	GATGAGCATTGGCAGCGAGG	NGG	chr20	49983920	-	SNAI1	0.194444999098778	0.66312301158905	1	0	4	27
Root2016	SNAI1_35984	GGGACTCTCCTGGAGCCGAA	NGG	chr20	49983989	-	SNAI1	0.317218005657196	0.576430976390839	1	0	1	15
Root2016	SNAI2_41567	ACTCACTCGCCCCAAAGATG	NGG	chr8	48920259	+	SNAI2	0.124526999890804	0.617998003959656	1	0	1	30
Root2016	SNAI2_41568	TGGTTGTGGTATGACAGGCA	NGG	chr8	48920385	+	SNAI2	0.202240005135536	0.632481992244721	1	0	2	33
Root2016	SNAI2_41569	CGGTAGTCCACACAGTGATG	NGG	chr8	48920336	+	SNAI2	0.49015399813652	0.629013001918793	1	0	0	6
Root2016	SNAI2_41570	GGTCCGAATATGCATCTTCA	NGG	chr8	48919980	+	SNAI2	0.334839999675751	0.524006009101868	1	0	0	9
Root2016	SNAI3_51505	ACAGGGTCCCCAACTACCGG	NGG	chr16	88686368	-	SNAI3	0.61887800693512	0.704002022743225	1	0	0	5
Root2016	SNAI3_51506	CTTGGGCCCAGACCGGCACG	NGG	chr16	88681409	-	SNAI3	0.43988698720932	0.633431971073151	1	0	1	21
Root2016	SNAI3_51507	CCACAAACCCTACCACACGC	NGG	chr16	88681319	-	SNAI3	0.516855001449585	0.609897017478943	1	0	0	14
Root2016	SNAI3_51508	CCCAGAGCTTCCTCGATCCG	NGG	chr16	88681548	+	SNAI3	0.807726979255676	0.571452021598816	1	0	0	14
Root2016	SNAP23_16271	CAAGGCTTATAAGACAACAT	NGG	chr15	42528282	+	SNAP23	0.205495998263359	0.619549989700317	1	0	3	29
Root2016	SNAP23_16272	ACAGAACTCAACAAATGCTG	NGG	chr15	42515307	+	SNAP23	0.0840267017483711	0.661650002002716	1	0	2	65
Root2016	SNAP23_16273	TTACCTCAATGGCTAAACCC	NGG	chr15	42512999	-	SNAP23	0.484526008367539	0.585030972957611	1	0	0	12
Root2016	SNAP23_16274	AATGTAGTATCTAAACAGCC	NGG	chr15	42528331	+	SNAP23	0.185515999794006	0.617896974086762	1	0	1	30
Root2016	SNAP25_48653	GGGCAATAATCAGGACGGAG	NGG	chr20	10296957	+	SNAP25	0.307682991027832	0.642811000347138	1	0	2	6
Root2016	SNAP25_48654	CAACCAGTTGCAGCATACGA	NGG	chr20	10277720	-	SNAP25	0.435784012079239	0.617443978786469	1	0	1	3
Root2016	SNAP25_48655	CTGCTCGTGTAGTGGACGAA	NGG	chr20	10296992	+	SNAP25	0.656147003173828	0.60332602262497	1	0	0	2
Root2016	SNAP25_48656	GTTATGTTGGATGAACAAGG	NGG	chr20	10284750	+	SNAP25	0.258621990680695	0.717869997024536	1	0	2	27
Root2016	SNAP29_54318	GTCTCGGGCGTCCCTCCAAG	NGG	chr22	20859199	-	SNAP29	0.378329992294312	0.622512996196747	1	0	1	9
Root2016	SNAP29_54319	AGCATTAAGAGCGTGTTTGG	NGG	chr22	20870429	+	SNAP29	0.338304996490479	0.644151985645294	1	0	1	13
Root2016	SNAP29_54320	CTTCTCGGACTCGTACATGA	NGG	chr22	20859325	-	SNAP29	0.893130004405975	0.670513987541199	1	0	0	2
Root2016	SNAP29_54321	CAGGAGCTCGCCCGTCAGCG	NGG	chr22	20870333	+	SNAP29	0.879278004169464	0.653373003005981	1	0	1	2
Root2016	SNAP47_10795	AGTCTCACGTTAAACCAGGG	NGG	chr1	227759161	+	SNAP47	0.476754009723663	0.761538028717041	1	0	0	14
Root2016	SNAP47_10796	CATCATCGAGCATTTCTGGA	NGG	chr1	227748011	+	SNAP47	0.224474996328354	0.669076025485992	1	0	3	17
Root2016	SNAP47_10797	TGGATCCCAGAAACGCCTGG	NGG	chr1	227748116	+	SNAP47	0.223949998617172	0.721774995326996	1	0	0	35
Root2016	SNAP47_10798	ATCTCAACTATGCTGGAGAG	NGG	chr1	227747902	-	SNAP47	0.172591000795364	0.644218981266022	1	0	2	46
Root2016	SNAP91_27433	AAGAGTATGCCAATACTACA	NGG	chr6	83659048	-	SNAP91	0.328911006450653	0.66856199502945	1	1	0	26
Root2016	SNAP91_27434	GGCAACAAACAGTAGCTGGG	NGG	chr6	83665513	-	SNAP91	0.190910995006561	0.717410027980804	1	0	2	39
Root2016	SNAP91_27435	CCAAAGATATCTAGAGCAGG	NGG	chr6	83593479	+	SNAP91	0.104676999151707	0.649846017360687	1	1	6	64
Root2016	SNAP91_27436	CTAGCTGTAGGGGTAACTAC	NGG	chr6	83593635	+	SNAP91	0.730406999588013	0.606516003608704	1	0	1	5
Root2016	SNAPC1_25745	TACACCTTCCAGATCAGAGT	NGG	chr14	61766954	+	SNAPC1	0.324851989746094	0.588671982288361	1	2	2	23
Root2016	SNAPC1_25746	GTTTCATCACACGATCACTT	NGG	chr14	61768716	-	SNAPC1	0.491102010011673	0.624786019325256	1	0	0	5
Root2016	SNAPC1_25747	GACGGACAGTGTACGCTTCG	NGG	chr14	61762519	+	SNAPC1	1	0.539077997207642	1	0	0	0
Root2016	SNAPC1_25748	AATCATCCTTTATCAAGCTG	NGG	chr14	61776193	-	SNAPC1	0.193722993135452	0.563534021377564	1	0	2	24
Root2016	SNAPC2_34889	GGCAGAGCTAGGTATTTCAG	NGG	chr19	7922174	-	SNAPC2	0.229215994477272	0.725564002990723	1	0	1	25
Root2016	SNAPC2_34890	CATCTGCCTCACCTCTATGG	NGG	chr19	7921553	-	SNAPC2	0.288542985916138	0.648778975009918	1	0	0	21
Root2016	SNAPC2_34891	TGAGAAACCTTCTGAGTCGT	NGG	chr19	7922219	+	SNAPC2	0.499680995941162	0.629616975784302	1	0	0	9
Root2016	SNAPC2_34892	CAGGAGGGTGACCGGTTCCG	NGG	chr19	7922072	-	SNAPC2	0.382688999176025	0.592060983181	1	0	1	10
Root2016	SNAPC3_34785	CATTCCGGAGAATACTGACC	NGG	chr9	15423953	+	SNAPC3	0.427152007818222	0.621326982975006	1	0	0	12
Root2016	SNAPC3_34786	TTACCTTATGAAATATAACA	NGG	chr9	15444709	-	SNAPC3	0.119782000780106	0.718506991863251	1	0	2	88
Root2016	SNAPC3_34787	TCAAAAACTCACACAACTGA	NGG	chr9	15447138	+	SNAPC3	0.0908958986401558	0.638999998569489	1	0	10	111
Root2016	SNAPC3_34788	AAAGCGCGCGTATTTAGCTC	NGG	chr9	15423003	-	SNAPC3	0.844895005226135	0.568490028381348	1	0	0	2
Root2016	SNAPC4_4033	TCAAGCTGTTGCCAAATACG	NGG	chr9	136387570	-	SNAPC4	0.569158971309662	0.675409018993378	1	0	0	10
Root2016	SNAPC4_4034	AGCAGCCGGCAGTATCGATG	NGG	chr9	136380822	+	SNAPC4	0.307868987321854	0.652598977088928	1	0	1	10
Root2016	SNAPC4_4035	GTGCCGTAGCCACTGCACAT	NGG	chr9	136381977	+	SNAPC4	0.388877987861633	0.649049997329712	1	1	0	10
Root2016	SNAPC4_4036	GTCCGGGACCATGTACTGTG	NGG	chr9	136383464	+	SNAPC4	0.45914900302887	0.706799983978272	1	0	0	5
Root2016	SNAPC5_60800	AATGATCAGTTCTAGAAGAG	NGG	chr15	66495395	-	SNAPC5	0.146533995866776	0.662962019443512	1	0	4	38
Root2016	SNAPC5_60801	CGACCAGCTGAACCGCCTCA	NGG	chr15	66497662	-	SNAPC5	0.584797024726868	0.60759299993515	1	0	0	7
Root2016	SNAPC5_60802	CTTACATCATGTGACTGTTC	NGG	chr15	66495324	+	SNAPC5	0.424694985151291	0.4495590031147	1	0	0	14
Root2016	SNAPC5_60803	CCGGCTTCAGGAACTGCGCA	NGG	chr15	66497722	-	SNAPC5	0.536397993564606	0.546011984348297	1	0	1	8
Root2016	SNAPIN_5813	TAAGTAGCTTCTTAACATAG	NGG	chr1	153659515	-	SNAPIN	0.211014002561569	0.640228986740112	1	0	2	38
Root2016	SNAPIN_5814	CAAATTGACAACCTAGCCAC	NGG	chr1	153659162	+	SNAPIN	0.255427002906799	0.614233016967773	1	0	2	24
Root2016	SNAPIN_5815	TGGTTCCGCCGCTGTATCGG	NGG	chr1	153658754	+	SNAPIN	0.89206999540329	0.578978002071381	1	0	0	1
Root2016	SNAPIN_5816	ACTCTCACGTACACGCCGTC	NGG	chr1	153658864	+	SNAPIN	0.935097992420196	0.506578981876373	1	0	0	1
Root2016	SNCAIP_67604	GCAGAGCCACATTTAACCAG	NGG	chr5	122423479	-	SNCAIP	0.167906999588013	0.683656990528107	1	0	1	44
Root2016	SNCAIP_67605	GCGAAACCCGCTTCACTGGG	NGG	chr5	122422977	-	SNCAIP	0.684768974781036	0.668271005153656	1	0	0	8
Root2016	SNCAIP_67606	TTACATATTGCGGCGTCACA	NGG	chr5	122425408	+	SNCAIP	0.827723979949951	0.619957983493805	1	0	0	4
Root2016	SNCAIP_67607	CCAGAATCTCATCCATGTCG	NGG	chr5	122423199	-	SNCAIP	0.282454013824463	0.651296019554138	1	0	0	12
Root2016	SNCA_8763	GTAGCCCAGAAGACAGTGGA	NGG	chr4	89822322	-	SNCA	0.0989807993173599	0.653263986110687	1	0	5	57
Root2016	SNCA_8764	GCTGCTGAGAAAACCAAACA	NGG	chr4	89835615	-	SNCA	0.149120002985001	0.668935000896454	1	0	6	76
Root2016	SNCA_8765	GAGCAAGTGACAAATGTTGG	NGG	chr4	89822370	-	SNCA	0.129576995968819	0.591856002807617	1	0	3	53
Root2016	SNCA_8766	AGGGTGTTCTCTATGTAGGT	NGG	chr4	89835563	-	SNCA	0.297302007675171	0.625877022743225	1	0	3	62
Root2016	SNCB_45549	AAGGAGGGCGTCCTCTACGT	NGG	chr5	176629554	-	SNCB	0.876765012741089	0.670319020748138	1	0	0	4
Root2016	SNCB_45550	TCCAGTGGCTGAAAAAACCA	NGG	chr5	176626520	-	SNCB	0.125380992889404	0.653333008289337	1	0	5	68
Root2016	SNCB_45551	AAGCAAGACCCGAGAAGGTG	NGG	chr5	176626759	-	SNCB	0.299284994602203	0.623939990997315	1	0	1	19
Root2016	SNCB_45552	GAACAGGCCTCACATCTGGG	NGG	chr5	176626498	-	SNCB	0.205963000655174	0.7396479845047	1	0	4	45
Root2016	SNCG_8287	GGTGAGCAGCGTCAACACTG	NGG	chr10	86960046	+	SNCG	0.251058012247086	0.780999004840851	1	0	0	22
Root2016	SNCG_8288	AAGGAGGGGGTCATGTATGT	NGG	chr10	86958796	+	SNCG	0.164370998740196	0.583132028579712	1	0	4	29
Root2016	SNCG_8289	GCTCTGTACAACATTCTCCT	NGG	chr10	86959663	-	SNCG	0.21374799311161	0.568920016288757	1	0	3	26
Root2016	SNCG_8290	GCGGTGGAAAAGACCAAGCA	NGG	chr10	86958748	+	SNCG	0.306203991174698	0.555029988288879	1	0	0	24
Root2016	SND1_38981	TGCAAAGGATACCCCTGATG	NGG	chr7	127686740	+	SND1	0.299349009990692	0.65939599275589	1	0	1	26
Root2016	SND1_38982	CAGATATATCTGCAACACGG	NGG	chr7	127904816	-	SND1	0.465638011693955	0.718051016330719	1	0	1	8
Root2016	SND1_38983	AGTATACCATTGAAAACCCA	NGG	chr7	127701263	+	SND1	0.18257400393486	0.618966996669769	1	0	1	43
Root2016	SND1_38984	CAGGTACGCTCTGAAAAGGC	NGG	chr7	127844399	-	SND1	0.413922995328903	0.601366996765137	1	0	0	12
Root2016	SNED1_13219	GACACCAAAGAGTGTCAACA	NGG	chr2	241040088	+	SNED1	0.233230993151665	0.695465981960297	1	0	0	40
Root2016	SNED1_13220	GTGGAGACCACCACCAACGT	NGG	chr2	241034639	+	SNED1	0.82015198469162	0.673228025436401	1	0	1	9
Root2016	SNED1_13221	GGCACAGGTACCCAGCAACG	NGG	chr2	241062864	-	SNED1	0.418188005685806	0.728480994701386	1	0	1	18
Root2016	SNED1_13222	GAAGCCCAAAGAATCCCAGG	NGG	chr2	241048753	-	SNED1	0.0823590978980064	0.752781987190247	1	2	12	99
Root2016	SNF8_61496	TGAGGTAAGTGCCGCCCACA	NGG	chr17	48933263	+	SNF8	0.519074976444244	0.595722019672394	1	0	1	18
Root2016	SNF8_61497	CAAGTATAAGGAGCGAGGGA	NGG	chr17	48943972	-	SNF8	0.209123998880386	0.61929202079773	1	0	1	33
Root2016	SNF8_61498	CATGTGTGCAACCATTGGCG	NGG	chr17	48940957	-	SNF8	0.43485900759697	0.701532006263733	1	0	1	10
Root2016	SNF8_61499	GGGAAGGGGCAAGTTCGCCC	NGG	chr17	48936201	-	SNF8	0.330451995134354	0.584960997104645	1	0	1	21
Root2016	SNIP1_44801	AAAGGAGAACGTCTAACGAG	NGG	chr1	37540636	-	SNIP1	0.285836011171341	0.69641101360321	1	0	0	25
Root2016	SNIP1_44802	CATCGCCAGAGGAATGACGT	NGG	chr1	37540517	-	SNIP1	0.725914001464844	0.703634977340698	1	0	0	3
Root2016	SNIP1_44803	TATATTTAATGACTACACCC	NGG	chr1	37540343	+	SNIP1	0.388642013072968	0.699532985687256	1	0	1	21
Root2016	SNIP1_44804	CACCGCCGTCCGGACCACTC	NGG	chr1	37554102	-	SNIP1	0.967123985290527	0.627292990684509	1	0	0	2
Root2016	SNN_71892	AGGACGAGGAGAGCATCGTG	NGG	chr16	11676192	+	SNN	0.285809010267258	0.634602010250092	1	0	0	18
Root2016	SNN_71893	CCAGGGCCGCGATGGCAATG	NGG	chr16	11676134	-	SNN	0.426252990961075	0.598586022853851	1	0	0	19
Root2016	SNN_71894	TGGGCTGCTGGTGCTACCTG	NGG	chr16	11676147	+	SNN	0.28956601023674	0.617820024490356	1	0	3	54
Root2016	SNN_71895	GATGACTGTGACCACGCCCG	NGG	chr16	11676106	-	SNN	0.503920018672943	0.668649017810822	1	1	0	9
Root2016	SNPH_25201	ACGCTGTGCAGTGACAACCA	NGG	chr20	1300577	+	SNPH	0.494199991226196	0.707055985927582	1	0	1	15
Root2016	SNPH_25202	GCTGAGCGAAGAGGTGCCGT	NGG	chr20	1297198	-	SNPH	0.841310024261475	0.606047987937927	1	0	1	2
Root2016	SNPH_25203	CAGCCGGGTGATCCCTCCAG	NGG	chr20	1305250	+	SNPH	0.271180987358093	0.68162602186203	1	0	1	17
Root2016	SNPH_25204	ACCTATGAGAAGCTGCTGTG	NGG	chr20	1305442	+	SNPH	0.116164997220039	0.705479025840759	1	0	1	42
Root2016	SNRK_32653	TTATTGCCATAAACTCCATG	NGG	chr3	43303586	+	SNRK	0.124433003365994	0.691475987434387	1	0	1	48
Root2016	SNRK_32654	CGAGGTTACCTACCTACTGC	NGG	chr3	43303804	-	SNRK	0.596866011619568	0.608721017837524	1	0	1	5
Root2016	SNRK_32655	TGTCTTTACGGGTGAAAAGG	NGG	chr3	43303307	+	SNRK	0.207770004868507	0.611034989356995	1	0	0	21
Root2016	SNRK_32656	GGCATTGACGTACTCTACAA	NGG	chr3	43340511	-	SNRK	0.682898998260498	0.633297026157379	1	0	0	4
Root2016	SNRNP200_55148	GGTTGACCGAACACTCGTGG	NGG	chr2	96291439	-	SNRNP200	0.744865000247955	0.729997992515564	1	0	0	4
Root2016	SNRNP200_55149	TGATGAAGACGTATACGGGG	NGG	chr2	96299421	-	SNRNP200	0.86941397190094	0.725741982460022	1	0	0	4
Root2016	SNRNP200_55150	GGGTGCTGGGAAGACCAACG	NGG	chr2	96296691	-	SNRNP200	0.307457000017166	0.758220016956329	1	0	1	33
Root2016	SNRNP200_55151	GAAACCATGGATCTCGACCA	NGG	chr2	96297665	-	SNRNP200	0.510868012905121	0.681585013866425	1	0	1	14
Root2016	SNRNP25_72568	GACGGTCCGAGTGTGCAAGA	NGG	chr16	55511	+	SNRNP25	0.519253015518189	0.625111997127533	1	0	0	13
Root2016	SNRNP25_72569	ATCGGCAGATCGCAGAGCAG	NGG	chr16	54053	-	SNRNP25	0.440039992332459	0.611801028251648	1	0	1	8
Root2016	SNRNP25_72570	GGCACTCTGCACTACAACCA	NGG	chr16	55798	-	SNRNP25	0.378028988838196	0.597276985645294	1	0	1	28
Root2016	SNRNP25_72571	ACACTCGGACCGTCATTGCC	NGG	chr16	55524	-	SNRNP25	0.75212299823761	0.492722988128662	1	0	0	2
Root2016	SNRNP27_39381	GTGCGTTTGCATTAGAACGT	NGG	chr2	69895078	+	SNRNP27	0.683887004852295	0.596442997455597	1	0	0	6
Root2016	SNRNP27_39382	CATCCCGGGAGAGAGAACGC	NGG	chr2	69895114	+	SNRNP27	0.307621985673904	0.715201020240784	1	1	1	14
Root2016	SNRNP27_39383	GATGTGGATCTATGTCGTCT	NGG	chr2	69896461	-	SNRNP27	0.381226003170013	0.582497000694275	1	1	0	10
Root2016	SNRNP27_39384	TTCGGTGCGGGGATCGCGAG	NGG	chr2	69895203	-	SNRNP27	0.975610017776489	0.560432016849518	1	0	0	2
Root2016	SNRNP35_55412	GCATTGCCCTCCAGACCGCG	NGG	chr12	123465645	-	SNRNP35	0.539200007915497	0.727940022945404	1	0	0	11
Root2016	SNRNP35_55413	GGAGTATGATCCACTCAAAG	NGG	chr12	123465566	+	SNRNP35	0.449440002441406	0.691347002983093	1	0	2	14
Root2016	SNRNP35_55414	CAGACTAAACTTGCAGACCA	NGG	chr12	123465707	+	SNRNP35	0.3627690076828	0.658778011798859	1	0	2	23
Root2016	SNRNP35_55415	ATCTCGGTAAGCTTTGATCA	NGG	chr12	123465872	-	SNRNP35	0.352210998535156	0.646588027477264	1	0	1	6
Root2016	SNRNP40_7119	ATTTGACCGACTGATATGTG	NGG	chr1	31293234	-	SNRNP40	0.698585987091065	0.722595989704132	1	0	0	6
Root2016	SNRNP40_7120	AGCATCCACAGATAAAACCG	NGG	chr1	31289406	-	SNRNP40	0.133506998419762	0.744603991508484	1	1	2	27
Root2016	SNRNP40_7121	TGCATGGCCTCTCATGGTGT	NGG	chr1	31271448	+	SNRNP40	0.201588004827499	0.62976598739624	1	1	0	27
Root2016	SNRNP40_7122	TGACGATGGCACAGTTAAGG	NGG	chr1	31289271	-	SNRNP40	0.495600998401642	0.569477021694183	1	0	0	11
Root2016	SNRNP48_72644	CCTAGATAGTCTGGATCCCG	NGG	chr6	7590373	+	SNRNP48	0.40023198723793	0.652190029621124	1	0	1	11
Root2016	SNRNP48_72645	CTCAACTACGAAATCATAGA	NGG	chr6	7601438	-	SNRNP48	0.517288982868195	0.616733014583588	1	0	0	11
Root2016	SNRNP48_72646	TACTTACTCAAAGTAATCGA	NGG	chr6	7594165	-	SNRNP48	0.270936995744705	0.620635986328125	1	0	2	31
Root2016	SNRNP48_72647	AACAAGCTAGAACTGCAGTT	NGG	chr6	7595053	+	SNRNP48	0.185687005519867	0.530891001224518	1	0	4	33
Root2016	SNRNP70_68408	AATCTTACCTCTCATCGTAG	NGG	chr19	49107719	-	SNRNP70	0.493842989206314	0.688919007778168	1	0	0	14
Root2016	SNRNP70_68409	GCGCTCACGGAGTCGCGACA	NGG	chr19	49107920	+	SNRNP70	0.69487202167511	0.600777983665466	1	0	0	3
Root2016	SNRNP70_68410	TGAAACCCGAGAGGAGCGCA	NGG	chr19	49090322	+	SNRNP70	0.663645029067993	0.612990021705627	1	0	0	8
Root2016	SNRNP70_68411	GCCGCTTACAAACACGCAGA	NGG	chr19	49104632	+	SNRNP70	0.88357400894165	0.606127023696899	1	0	0	2
Root2016	SNRPA1_20937	TCTCACCAATAATAGTCTCG	NGG	chr15	101291988	-	SNRPA1	0.390154987573624	0.626892983913422	1	3	0	7
Root2016	SNRPA1_20938	CGCCCCCGGACTCACCCCGG	NGG	chr15	101295081	+	SNRPA1	0.342202007770538	0.685836017131805	1	0	1	27
Root2016	SNRPA1_20939	AAATCCAGTACTCTGACTTG	NGG	chr15	101286926	+	SNRPA1	0.150843992829323	0.69514399766922	2	2	1	31
Root2016	SNRPA1_20940	TCAAATCGCTGACTTACCTA	NGG	chr15	101287676	-	SNRPA1	0.670835971832275	0.566618025302887	1	0	0	5
Root2016	SNRPA_21561	CGGGGCGCCTGAGTCATCGG	NGG	chr19	40762928	-	SNRPA	0.705659985542297	0.671136975288391	1	0	0	10
Root2016	SNRPA_21562	ATAGAAAGGGAAACCCTGCA	NGG	chr19	40757491	-	SNRPA	0.126737996935844	0.64071398973465	1	0	6	59
Root2016	SNRPA_21563	CTTGGCAATGATATCTGAGT	NGG	chr19	40759471	-	SNRPA	0.301910012960434	0.596781015396118	1	0	1	27
Root2016	SNRPA_21564	CTGGCGGGGGGATCATACCA	NGG	chr19	40762993	-	SNRPA	0.666701972484589	0.532293021678925	1	0	0	8
Root2016	SNRPB2_38213	AATGCCTTGAGACAGCTACA	NGG	chr20	16732288	+	SNRPB2	0.21934899687767	0.655085980892181	1	1	1	27
Root2016	SNRPB2_38214	GATATAATATCAAAAATGCG	NGG	chr20	16737287	+	SNRPB2	0.255122005939484	0.63681697845459	1	0	3	25
Root2016	SNRPB2_38215	CAGTTCCTTAAATATGACAA	NGG	chr20	16732275	-	SNRPB2	0.137271001935005	0.668285012245178	1	0	5	52
Root2016	SNRPB2_38216	CCAAATTCAGCTAATACCCA	NGG	chr20	16738857	+	SNRPB2	0.250726997852325	0.617995977401733	1	1	1	26
Root2016	SNRPB_4121	TCTGGTCTCAATGACAGTAG	NGG	chr20	2465746	-	SNRPB	0.142159000039101	0.639427006244659	1	0	4	45
Root2016	SNRPB_4122	AGCATATTGATTACAGGATG	NGG	chr20	2467729	-	SNRPB	0.173187002539635	0.577103018760681	1	0	3	32
Root2016	SNRPB_4123	CGGGGGCCCAGGGATCGGCA	NGG	chr20	2463863	-	SNRPB	0.299295991659164	0.537352979183197	1	1	2	29
Root2016	SNRPB_4124	GGGATGGCCCGCCAACCCCA	NGG	chr20	2463751	+	SNRPB	0.337002009153366	0.586823999881744	1	0	0	16
Root2016	SNRPC_21481	GGCATCATACCAGGGCGAGG	NGG	chr6	34770317	-	SNRPC	0.206839993596077	0.632170975208283	1	1	2	28
Root2016	SNRPC_21482	GATGCCAGCACCCCATATGG	NGG	chr6	34770312	+	SNRPC	0.106766998767853	0.593658983707428	1	12	10	20
Root2016	SNRPC_21483	CACTTACAGAGTCATGGGTG	NGG	chr6	34757960	-	SNRPC	0.233144998550415	0.629875004291534	1	0	1	25
Root2016	SNRPC_21484	GGTATCATCGCCCCTGCAGG	NGG	chr6	34767979	-	SNRPC	0.24711200594902	0.594658017158508	1	0	0	21
Root2016	SNRPD1_72064	CAGGTCCATGGAACAATCAC	NGG	chr18	21622779	+	SNRPD1	0.331331998109818	0.587330996990204	1	1	1	24
Root2016	SNRPD1_72065	GTAACCATTGAATTGAAGAA	NGG	chr18	21622752	+	SNRPD1	0.133364006876946	0.625198006629944	1	1	3	81
Root2016	SNRPD1_72066	TCCACAAGTAGTGTATCCAG	NGG	chr18	21623900	-	SNRPD1	0.272190988063812	0.713154017925263	3	0	0	9
Root2016	SNRPD1_72067	CTGGAAACGCTGAGTATTCG	NGG	chr18	21623818	+	SNRPD1	0.407023996114731	0.49703899025917	2	1	0	4
Root2016	SNRPD2_1109	ACCCAGCACTCACCTATCGA	NGG	chr19	45688373	+	SNRPD2	0.733922004699707	0.62804102897644	1	0	0	9
Root2016	SNRPD2_1110	TGTGAGCACAGAGAGTGGAC	NGG	chr19	45688469	+	SNRPD2	0.145711004734039	0.711243987083435	1	1	6	52
Root2016	SNRPD2_1111	GCGGCAGTTGATGAGCACTT	NGG	chr19	45688427	+	SNRPD2	0.055621799081564	0.669749021530151	1	0	15	635
Root2016	SNRPD2_1112	TGGAGAACGTGAAGGAGATG	NGG	chr19	45687709	-	SNRPD2	0.0204118993133307	0.682757019996643	1	1	31	217
Root2016	SNRPD3_52949	ACACCGGTGAGGTATATCGG	NGG	chr22	24557741	+	SNRPD3	0.403890013694763	0.758358001708984	1	0	0	5
Root2016	SNRPD3_52950	CTGGAGCAGGTATACATCCG	NGG	chr22	24568028	+	SNRPD3	0.709055006504059	0.670315980911255	1	0	0	9
Root2016	SNRPD3_52951	CACATACAGAGATGGCCGAG	NGG	chr22	24568000	+	SNRPD3	0.277184993028641	0.719985008239746	1	0	2	19
Root2016	SNRPD3_52952	AAAGTACTGCATGAGGCCGA	NGG	chr22	24557695	+	SNRPD3	0.301690012216568	0.64902400970459	1	0	2	23
Root2016	SNRPE_28485	TATGATTATTTCAGAGATCG	NGG	chr1	203863648	+	SNRPE	0.25475600361824	0.630724012851715	1	0	2	38
Root2016	SNRPE_28486	CCAGGGTCAGAAAGTGCAGA	NGG	chr1	203861673	+	SNRPE	0.0610885992646217	0.620387017726898	1	6	7	72
Root2016	SNRPE_28487	TCTATGAGCAAGTGAATATG	NGG	chr1	203863684	+	SNRPE	0.0879288017749786	0.673983991146088	8	0	3	41
Root2016	SNRPE_28488	GCACTTTCTGACCCTGGCCA	NGG	chr1	203861689	-	SNRPE	0.0891143977642059	0.587077975273132	1	4	5	37
Root2016	SNRPF_24057	AGATGGCTACATGAACATGC	NGG	chr12	95861271	+	SNRPF	0.318753987550735	0.621652007102966	1	0	1	38
Root2016	SNRPF_24058	ACTAACAGGAAAGCCAGTGA	NGG	chr12	95861202	+	SNRPF	0.0985845029354096	0.651654005050659	1	0	6	58
Root2016	SNRPF_24059	GTGATGGTGAAACTTAAGTG	NGG	chr12	95861218	+	SNRPF	0.178183004260063	0.73549497127533	1	0	3	38
Root2016	SNRPF_24060	GCTTTCCTGTTAGTCCATTG	NGG	chr12	95861215	-	SNRPF	0.310898005962372	0.514590978622437	1	0	1	23
Root2016	SNRPG_19433	TTAATAGTGAAATTAAATGG	NGG	chr2	70288198	-	SNRPG	0.0776892006397247	0.642188012599945	1	1	4	97
Root2016	SNRPG_19434	CATGTCCAAGGAATATTGCG	NGG	chr2	70288171	-	SNRPG	0.109957002103329	0.671090006828308	3	4	7	11
Root2016	SNRPG_19435	CCACACATTCATCTATCACA	NGG	chr2	70288108	+	SNRPG	0.107878997921944	0.632049024105072	4	1	2	37
Root2016	SNRPG_19436	TGTGTGGAGATGGCGACTAG	NGG	chr2	70288114	-	SNRPG	0.0869828015565872	0.621020972728729	5	6	4	32
Root2016	SNRPN_52577	TTCTCAGGTAATGACTCCAC	NGG	chr15	24977770	+	SNRPN	0.376922994852066	0.571605026721954	1	0	1	20
Root2016	SNRPN_52578	CAGGGCCTGCCAATCCAGCA	NGG	chr15	24976999	-	SNRPN	0.227735996246338	0.594649016857147	1	0	2	43
Root2016	SNRPN_52579	CAGCTGCCCTACCAACCCCA	NGG	chr15	24976939	-	SNRPN	0.147217005491257	0.625018000602722	1	0	3	60
Root2016	SNRPN_52580	AACCAGAGCGTGAAGAAAAG	NGG	chr15	24976321	+	SNRPN	0.104746997356415	0.597827970981598	1	0	2	55
Root2016	SNTA1_46505	AGATGGCATATGTCTCGAAG	NGG	chr20	33417766	-	SNTA1	0.326974004507065	0.688234984874725	1	0	0	12
Root2016	SNTA1_46506	CGGCGTCAGAGTATTGACCT	NGG	chr20	33412664	+	SNTA1	0.834159970283508	0.664370000362396	1	0	0	3
Root2016	SNTA1_46507	AGGTGAGTCCCAGCCGACCG	NGG	chr20	33417849	+	SNTA1	0.715829014778137	0.61863499879837	1	0	0	5
Root2016	SNTA1_46508	ACGGTGCGCAAGGCCGACGC	NGG	chr20	33443355	-	SNTA1	0.809961974620819	0.622734010219574	1	0	0	1
Root2016	SNTB1_31193	TTTCTCAGTCAGCACAACCA	NGG	chr8	120575168	+	SNTB1	0.442873001098633	0.664489984512329	1	0	2	22
Root2016	SNTB1_31194	CCAGACCCAAGCCCTGTACG	NGG	chr8	120811396	-	SNTB1	0.254777997732163	0.635756015777588	1	0	2	21
Root2016	SNTB1_31195	TCTGACCTCAGCAATCACTC	NGG	chr8	120632512	+	SNTB1	0.163980007171631	0.640716016292572	1	0	3	62
Root2016	SNTB1_31196	AGAAGGACTGCGATGACGGG	NGG	chr8	120693773	+	SNTB1	0.720059990882874	0.607137978076935	1	0	0	6
Root2016	SNTB2_33745	GGATCGGCATCCGGTTCTCG	NGG	chr16	69187586	-	SNTB2	0.444941014051437	0.631929993629456	2	0	0	2
Root2016	SNTB2_33746	TTCAACGGCCTCCCAAACGG	NGG	chr16	69187373	+	SNTB2	0.482311993837357	0.6249880194664	2	0	0	3
Root2016	SNTB2_33747	GGTGTGGATAGCTACGAACC	NGG	chr16	69260145	-	SNTB2	0.950703978538513	0.604380011558533	1	0	0	1
Root2016	SNTB2_33748	ATTAGTATCAGATCTGCCGT	NGG	chr16	69245644	+	SNTB2	0.429417014122009	0.677025020122528	1	0	0	6
Root2016	SNTG1_21761	TGCCCGGCACAGATTTGAGT	NGG	chr8	50536786	+	SNTG1	0.546128988265991	0.61863899230957	1	0	0	10
Root2016	SNTG1_21762	GTAGAGACATGAGCCCCTCA	NGG	chr8	50657006	-	SNTG1	0.309590011835098	0.640500009059906	1	0	0	19
Root2016	SNTG1_21763	ACACATTATCATGCTCGTCG	NGG	chr8	50536678	+	SNTG1	0.811214029788971	0.692156970500946	1	0	0	5
Root2016	SNTG1_21764	TGTCGTTTCAAAAATCTCCA	NGG	chr8	50449693	+	SNTG1	0.132845997810364	0.60485702753067	1	0	2	94
Root2016	SNTG2_26745	CAGACAGGGATGTTGTTCGT	NGG	chr2	1137626	+	SNTG2	0.389550000429153	0.671891987323761	1	0	0	11
Root2016	SNTG2_26746	TGCAAACCGCTGTCAAAGAG	NGG	chr2	1173157	-	SNTG2	0.464704006910324	0.642684996128082	1	0	0	18
Root2016	SNTG2_26747	CCTGGGCTGTGTAAAACCGG	NGG	chr2	1237957	-	SNTG2	0.342619001865387	0.66951197385788	2	0	1	10
Root2016	SNTG2_26748	AAATACAAACCCTACCTGGT	NGG	chr2	1239790	-	SNTG2	0.163324996829033	0.651859998703003	2	0	1	44
Root2016	SNTN_52697	TGGCTGTATGCACAGTACCC	NGG	chr3	63652692	+	SNTN	0.189942002296448	0.649883985519409	1	0	0	23
Root2016	SNTN_52698	CCAATTTAGGAATTTCGCAG	NGG	chr3	63659842	+	SNTN	0.43470498919487	0.667322993278503	1	0	0	16
Root2016	SNTN_52699	CAACATCCACCTGCGCACCT	NGG	chr3	63652760	+	SNTN	0.217412993311882	0.535947024822235	1	0	2	21
Root2016	SNTN_52700	ATTTCTGAAAATCAGAGCAG	NGG	chr3	63659785	-	SNTN	0.0677708983421326	0.633939027786255	1	0	7	98
Root2016	SNUPN_35033	TGGAAAAAGAGCCCTTATCG	NGG	chr15	75609919	-	SNUPN	0.559122025966644	0.707122027873993	1	0	1	9
Root2016	SNUPN_35034	CTGGATGTGATGTGCTGGCG	NGG	chr15	75607259	-	SNUPN	0.401969999074936	0.608134984970093	1	0	1	10
Root2016	SNUPN_35035	AGGCCTTACAGGATTAAGCT	NGG	chr15	75605140	+	SNUPN	0.259083986282349	0.544227004051209	1	0	0	22
Root2016	SNUPN_35036	TGGACTTGTACTGGGATAGG	NGG	chr15	75620951	+	SNUPN	0.137510001659393	0.582892000675201	1	0	2	24
Root2016	SNURF_60892	GTAGGTGTCAGTTGTACCCG	NGG	chr15	24967927	+	SNURF	0.344296008348465	0.652545988559723	1	0	0	12
Root2016	SNURF_60893	AGAACAGCACGTACCAGAGG	NGG	chr15	24962140	+	SNURF	0.346002012491226	0.598474025726318	1	0	1	21
Root2016	SNURF_60894	TCACTCTTGGTTGCTCAGTG	NGG	chr15	24962212	-	SNURF	0.275885999202728	0.631256997585297	1	1	2	43
Root2016	SNURF_60895	CAGTCCTTCTGCGTTTGACT	NGG	chr15	24962189	-	SNURF	0.494455993175507	0.392208993434906	1	0	0	10
Root2016	SNW1_69624	CCTTTCCGGTATCCGTACGG	NGG	chr14	77754988	+	SNW1	0.968609988689423	0.685611009597778	1	0	0	1
Root2016	SNW1_69625	TATGATGCAATTGCTCGACA	NGG	chr14	77751356	-	SNW1	0.268936991691589	0.661303997039795	1	0	1	19
Root2016	SNW1_69626	CTGTAAAGGAACAACAAGAG	NGG	chr14	77735007	-	SNW1	0.163669005036354	0.632957994937897	1	0	4	58
Root2016	SNW1_69627	CCTTCCGATCAGCAATGTAG	NGG	chr14	77732483	+	SNW1	0.0280871000140905	0.626048982143402	1	1	12	283
Root2016	SNX10_73922	GAAGATATAGAGAATTCGTG	NGG	chr7	26364577	+	SNX10	0.197210997343063	0.676751017570496	1	0	0	31
Root2016	SNX10_73923	CATGAACAATCGCCAGCACG	NGG	chr7	26365085	+	SNX10	0.681941986083984	0.614802002906799	1	0	0	7
Root2016	SNX10_73924	TCAGATGGCTCTGTAAGAAG	NGG	chr7	26371884	-	SNX10	0.0995502024888992	0.617716014385223	1	0	1	54
Root2016	SNX10_73925	AGATCCTAGGATTCAGAAGG	NGG	chr7	26360997	+	SNX10	0.133027002215385	0.625317990779877	1	0	1	67
Root2016	SNX11_67948	CGATATGCTATGTCAAACTG	NGG	chr17	48119103	+	SNX11	0.882513999938965	0.708505988121033	1	0	0	2
Root2016	SNX11_67949	GCCGCTACCGTGAGTTCGTG	NGG	chr17	48113343	+	SNX11	1	0.590322017669678	1	0	0	0
Root2016	SNX11_67950	CAGACACAGTCATGGTACTT	NGG	chr17	48119091	-	SNX11	0.340460985898972	0.603455007076263	1	0	2	31
Root2016	SNX11_67951	TTCATTGAGAAGCGACGACA	NGG	chr17	48118755	+	SNX11	0.740301012992859	0.585186004638672	1	0	1	5
Root2016	SNX12_30093	ACTTGGCGGCCCGTAAGCGT	NGG	chrX	71068225	+	SNX12	0.77981698513031	0.609007000923157	1	0	0	2
Root2016	SNX12_30094	CCACCTATGAGGTTCGCATG	NGG	chrX	71068163	-	SNX12	0.891094028949738	0.600969016551971	1	0	0	5
Root2016	SNX12_30095	TAAAGGAGTCCTGCGTACGG	NGG	chrX	71062926	-	SNX12	0.518148005008698	0.628269970417023	1	0	0	5
Root2016	SNX12_30096	GCGGCTTCGAGTTAAGGCGC	NGG	chrX	71068257	+	SNX12	0.981706976890564	0.555992007255554	1	0	0	1
Root2016	SNX13_57724	CCGGCGCAACCTAAACAGTG	NGG	chr7	17821595	-	SNX13	1	0.758490025997162	1	0	0	0
Root2016	SNX13_57725	GGGAAGTGCACACTAGATCA	NGG	chr7	17875494	+	SNX13	0.496643990278244	0.669026970863342	1	0	0	15
Root2016	SNX13_57726	TTTCAGAGGATCCGATGATG	NGG	chr7	17834079	-	SNX13	0.339637994766235	0.645781993865967	1	0	3	14
Root2016	SNX13_57727	GATTACATGCAGCAAACTGG	NGG	chr7	17840000	-	SNX13	0.329091995954514	0.663412988185883	1	0	1	18
Root2016	SNX14_53713	GAAAGAACATACCTGTACCA	NGG	chr6	85567521	+	SNX14	0.243410006165505	0.694923996925354	1	0	3	31
Root2016	SNX14_53714	ATTCAAAAGTACCACAATGG	NGG	chr6	85536860	-	SNX14	0.248034000396728	0.602885007858276	1	0	1	35
Root2016	SNX14_53715	GTCACATTCTACTGCTCACT	NGG	chr6	85574331	-	SNX14	0.235319003462791	0.572314023971558	1	0	0	29
Root2016	SNX14_53716	TCAACATCAATACAAAACAC	NGG	chr6	85533618	+	SNX14	0.116628997027874	0.657648026943207	1	0	1	81
Root2016	SNX15_31421	CTGGCACCTCCAATTCCTCG	NGG	chr11	65035205	-	SNX15	0.321575999259949	0.740625023841858	1	0	2	22
Root2016	SNX15_31422	CGAGTACAAAGTAACCGCGC	NGG	chr11	65027614	+	SNX15	0.939498007297516	0.668600022792816	1	0	0	2
Root2016	SNX15_31423	CTTTAACTGTGAGAGCACCG	NGG	chr11	65035565	+	SNX15	0.80749899148941	0.758298993110657	1	0	0	8
Root2016	SNX15_31424	CTAACACTCACCAAACACCT	NGG	chr11	65032561	-	SNX15	0.24804399907589	0.671337008476257	1	1	0	41
Root2016	SNX16_60528	AGGCTATCAAATGGACCCGG	NGG	chr8	81815337	+	SNX16	0.629158973693848	0.674921989440918	1	0	0	7
Root2016	SNX16_60529	GGAAGTGCTAGTCGAAAACC	NGG	chr8	81823902	+	SNX16	0.557632029056549	0.547554016113281	1	0	0	8
Root2016	SNX16_60530	ACAAGCTCAAATTCTTCTAA	NGG	chr8	81839883	-	SNX16	0.114776000380516	0.5711470246315	1	0	4	57
Root2016	SNX16_60531	CCATCTACACCTACTATACT	NGG	chr8	81839667	-	SNX16	0.329261988401413	0.536243975162506	1	0	1	32
Root2016	SNX17_63632	GCTAACTTCAGATCAGACTG	NGG	chr2	27373937	+	SNX17	0.366526991128922	0.744361996650696	1	0	2	21
Root2016	SNX17_63633	CGGTATCAGATATTGAGCGT	NGG	chr2	27375061	+	SNX17	0.418583005666733	0.640590012073517	1	0	0	8
Root2016	SNX17_63634	TCTTATACTCTTGACTCCGA	NGG	chr2	27374416	-	SNX17	0.498252004384995	0.616325974464417	1	0	0	7
Root2016	SNX17_63635	TTTCTCTAAATAGCTTCGGA	NGG	chr2	27372609	+	SNX17	0.322176992893219	0.586768984794617	1	0	1	16
Root2016	SNX18_75798	CACCTTCGTCAAGTCCGGCG	NGG	chr5	54518650	+	SNX18	0.912742972373962	0.635398983955383	1	0	0	2
Root2016	SNX18_75799	CCGCCGAAGACGAGCCGTCG	NGG	chr5	54518507	-	SNX18	0.85157698392868	0.613319993019104	1	0	0	10
Root2016	SNX18_75800	TCGCCTCAGCAGCTCTACGG	NGG	chr5	54518357	+	SNX18	0.598715007305145	0.73232901096344	1	0	0	4
Root2016	SNX18_75801	AGGACTTCATCTCTAAGCGC	NGG	chr5	54518988	+	SNX18	0.474076986312866	0.559239983558655	1	0	1	8
Root2016	SNX19_72832	GCTGAAGTCACCTATACGCG	NGG	chr11	130915320	-	SNX19	0.568885028362274	0.666289985179901	1	0	1	4
Root2016	SNX19_72833	GATAGCGACGATTCACAGTG	NGG	chr11	130911695	+	SNX19	0.362405002117157	0.702899992465973	1	0	1	3
Root2016	SNX19_72834	ACTGTAACTTAGGAATACTG	NGG	chr11	130914988	+	SNX19	0.198348999023438	0.75579297542572	1	0	0	34
Root2016	SNX19_72835	ACGGCCGTCATGCTTAGAGA	NGG	chr11	130914505	-	SNX19	0.209003999829292	0.63203901052475	1	3	2	2
Root2016	SNX1_15791	AGCCTACAAAGTTACAACAC	NGG	chr15	64123524	+	SNX1	0.337797999382019	0.692677021026611	1	0	1	15
Root2016	SNX1_15792	GACGTCAGGGTCCTGTAACA	NGG	chr15	64127781	-	SNX1	0.43604901432991	0.588420987129211	1	0	0	9
Root2016	SNX1_15793	GGCCGGGGGATCAGAACCCG	NGG	chr15	64096096	+	SNX1	0.381251007318497	0.582687020301819	1	0	0	14
Root2016	SNX1_15794	ACTCTAGTCAACCATAGGAA	NGG	chr15	64130299	+	SNX1	0.287818014621735	0.605144023895264	1	0	0	21
Root2016	SNX20_34125	CCTGACTGGGAACTTCGCTG	NGG	chr16	50673924	-	SNX20	0.349070012569428	0.736158013343811	1	0	1	17
Root2016	SNX20_34126	GATCGCTTCAGCTCGCATCG	NGG	chr16	50675814	-	SNX20	0.804412007331848	0.742878973484039	1	0	0	2
Root2016	SNX20_34127	CCATAACCCAGTGCACGGCA	NGG	chr16	50677482	-	SNX20	0.322275996208191	0.632084012031555	1	0	0	15
Root2016	SNX20_34128	GGAATAGCGCCGTTCCAGGA	NGG	chr16	50674002	+	SNX20	0.671314001083374	0.6407909989357	1	0	1	4
Root2016	SNX21_71168	GGCCTGTCCTCCCGACTCAG	NGG	chr20	45834332	+	SNX21	0.281578004360199	0.698505997657776	1	0	2	42
Root2016	SNX21_71169	CTCCTGACGTCCCATCCCCG	NGG	chr20	45834458	-	SNX21	0.313255995512009	0.590816020965576	1	0	1	15
Root2016	SNX21_71170	TGAGCTCTCCGGAAACTGCT	NGG	chr20	45834307	-	SNX21	0.218882992863655	0.569743990898132	1	0	1	22
Root2016	SNX21_71171	CACCAGCGCCGAGGACGACG	NGG	chr20	45834367	+	SNX21	0.348919004201889	0.657863974571228	1	0	1	12
Root2016	SNX22_69104	CGAAACGCCTGCCCAACTGG	NGG	chr15	64152671	+	SNX22	0.356839001178741	0.624641001224518	1	0	1	10
Root2016	SNX22_69105	GACCCCAAGGCTAGCAACTG	NGG	chr15	64153316	+	SNX22	0.333992004394531	0.595327973365784	1	0	1	36
Root2016	SNX22_69106	GAGCCCGGAGAAAAGCCACA	NGG	chr15	64151828	+	SNX22	0.131630003452301	0.693705976009369	1	0	1	60
Root2016	SNX22_69107	AGTTCCACGCGCTGCACAAG	NGG	chr15	64152303	+	SNX22	0.375898003578186	0.530359029769898	1	0	1	68
Root2016	SNX24_29221	ACACTTGCCCTCTCTACCAA	NGG	chr5	122999970	+	SNX24	0.22851400077343	0.633211970329285	1	0	3	27
Root2016	SNX24_29222	GTCTTGGAACAGCGACGACA	NGG	chr5	122946117	+	SNX24	0.90549898147583	0.585336983203888	1	0	0	3
Root2016	SNX24_29223	TTCTAAACATGTTAGGAACT	NGG	chr5	122946086	+	SNX24	0.182226002216339	0.568148970603943	1	0	2	39
Root2016	SNX24_29224	ACTTCTATCTTAAACACCTG	NGG	chr5	122936749	-	SNX24	0.260637998580933	0.660405993461609	1	0	1	30
Root2016	SNX25_9167	CTTACCATGACAAAGTAACA	NGG	chr4	185342024	-	SNX25	0.159802004694939	0.67493599653244	1	0	2	61
Root2016	SNX25_9168	GATGAAGTCCTCGTAAGAGG	NGG	chr4	185267107	-	SNX25	0.470732986927033	0.662097990512848	1	0	1	14
Root2016	SNX25_9169	AGATGTTTATGAGACCCTAA	NGG	chr4	185323673	+	SNX25	0.270256996154785	0.62560898065567	1	0	4	27
Root2016	SNX25_9170	TTGTGTTGCACGCATGCTTG	NGG	chr4	185264460	+	SNX25	0.243320003151894	0.5884850025177	1	1	3	14
Root2016	SNX27_53217	GCAACTGCGGAGCATCAACG	NGG	chr1	151612395	+	SNX27	0.596606016159058	0.716991007328033	1	0	0	8
Root2016	SNX27_53218	GGAACCACGTGAATGTTGAG	NGG	chr1	151638886	+	SNX27	0.550104975700378	0.693318009376526	1	0	0	4
Root2016	SNX27_53219	ATTCTTCCAATCCCCGACGT	NGG	chr1	151658414	-	SNX27	0.574603021144867	0.643049001693726	1	0	0	16
Root2016	SNX27_53220	ATAATGTTTACATGGCAGGG	NGG	chr1	151658238	+	SNX27	0.123052000999451	0.74556702375412	1	0	2	50
Root2016	SNX29_5485	TCACTGCGAAACCTGCTCGA	NGG	chr16	12129630	+	SNX29	1	0.653587996959686	1	0	0	0
Root2016	SNX29_5486	TCCTGGACACGACAGGCAAG	NGG	chr16	12048607	-	SNX29	0.228616997599602	0.640184998512268	1	3	2	25
Root2016	SNX29_5487	TTCACCTTAGGCCACTGGAA	NGG	chr16	12061517	+	SNX29	0.155217006802559	0.620537996292114	1	0	2	30
Root2016	SNX29_5488	TGATTCCCTGTCTTTGAACG	NGG	chr16	12052075	+	SNX29	0.180074006319046	0.642675995826721	1	3	0	23
Root2016	SNX2_2261	CAGCACTGTCTCCACCCTAG	NGG	chr5	122775189	+	SNX2	0.278941005468369	0.720179975032806	1	0	1	36
Root2016	SNX2_2262	GGCATATAGAGTAACAACAA	NGG	chr5	122802102	+	SNX2	0.231920003890991	0.675285995006561	1	0	2	33
Root2016	SNX2_2263	GGGATGACCAAGGTCAAAGT	NGG	chr5	122808275	+	SNX2	0.271073997020721	0.634380996227264	1	0	1	30
Root2016	SNX2_2264	AAGGGAACCTATCCTATCCT	NGG	chr5	122799725	+	SNX2	0.271540999412537	0.608837008476257	1	0	2	30
Root2016	SNX30_13	TCAGTCAAGCACGTCACTGG	NGG	chr9	112836267	+	SNX30	0.293190002441406	0.640344023704529	1	0	0	23
Root2016	SNX30_14	GCGCTCCATGTGGAGTACAC	NGG	chr9	112838548	-	SNX30	0.69759601354599	0.612662017345429	1	0	0	6
Root2016	SNX30_15	CCTACGGGAATGAGATGAGT	NGG	chr9	112817819	-	SNX30	0.361368000507355	0.633046984672546	1	0	1	8
Root2016	SNX30_16	ACCTGCTGGAGTACCACCGT	NGG	chr9	112804810	-	SNX30	0.75620299577713	0.611091017723084	1	0	0	8
Root2016	SNX31_75094	GAAAGAAGACAGTCAAACAA	NGG	chr8	100600369	-	SNX31	0.0532030016183853	0.622286975383759	1	0	21	261
Root2016	SNX31_75095	TCTGGCAATGACCACAGCTA	NGG	chr8	100635960	-	SNX31	0.423743993043899	0.590075016021729	1	0	2	19
Root2016	SNX31_75096	TAGTCTTGGAAGTTCTGAGG	NGG	chr8	100612049	-	SNX31	0.0226265992969274	0.626690983772278	1	1	3	364
Root2016	SNX31_75097	CACTGCTGAAAGAGTCCTAG	NGG	chr8	100617640	-	SNX31	0.205714002251625	0.645705997943878	1	0	3	32
Root2016	SNX32_36201	GGTGTGATACTCCAACAGGA	NGG	chr11	65851107	-	SNX32	0.276598006486893	0.698655009269714	1	0	1	17
Root2016	SNX32_36202	AGACCGAGTTCTCAGTCGTG	NGG	chr11	65849941	+	SNX32	0.824871003627777	0.672142028808594	1	0	0	4
Root2016	SNX32_36203	GTTGTGGTCTCGACGCAGGG	NGG	chr11	65850523	-	SNX32	0.869518995285034	0.628754019737244	1	0	0	4
Root2016	SNX32_36204	ACAGGAAGGAGCTCCTCGGA	NGG	chr11	65850769	+	SNX32	0.181162998080254	0.628961026668549	1	0	0	36
Root2016	SNX33_37369	CTGGGACGACGGATGCACAG	NGG	chr15	75649458	+	SNX33	0.374181985855103	0.784775972366333	1	0	1	20
Root2016	SNX33_37370	AGGAGGACTTCATCGAAAAG	NGG	chr15	75649997	+	SNX33	0.279141008853912	0.67874801158905	1	0	4	37
Root2016	SNX33_37371	CTTGTACAACAGCCCCAGTG	NGG	chr15	75649350	+	SNX33	0.25771701335907	0.711587011814117	1	0	2	19
Root2016	SNX33_37372	TCCATTGAAATGGGCCCTCG	NGG	chr15	75649738	+	SNX33	0.521254003047943	0.608066976070404	1	0	1	8
Root2016	SNX3_33297	TGTGAGCAACCCGCAAACGG	NGG	chr6	108260825	-	SNX3	0.830461025238037	0.589196026325226	1	0	0	2
Root2016	SNX3_33298	GACGCAAAAACGCTTTCCCA	NGG	chr6	108214582	+	SNX3	0.787244021892548	0.6163370013237	1	0	0	5
Root2016	SNX3_33299	TGATTTCGTAAGTGGTGAAG	NGG	chr6	108260767	+	SNX3	0.205484002828598	0.618058025836945	1	0	4	20
Root2016	SNX3_33300	ATCTCGAGGAAGTTGCTGGG	NGG	chr6	108260829	+	SNX3	0.287097007036209	0.679458975791931	1	0	0	20
Root2016	SNX4_68380	AGGAGACTGTGAATGAAACT	NGG	chr3	125497374	-	SNX4	0.130834996700287	0.704101026058197	1	0	6	66
Root2016	SNX4_68381	AGAGGTGGCACAACAATATG	NGG	chr3	125498071	+	SNX4	0.194411993026733	0.596822023391724	1	0	0	29
Root2016	SNX4_68382	TTACCCACCTTGTTTCAATG	NGG	chr3	125504614	+	SNX4	0.196050003170967	0.60035902261734	1	0	1	36
Root2016	SNX4_68383	ATGGTGTATATAAAGTACAT	NGG	chr3	125476736	-	SNX4	0.147774994373322	0.664386987686157	1	0	3	50
Root2016	SNX5_34361	GGTATGTCAATCTGAAGCGA	NGG	chr20	17956981	+	SNX5	0.36812499165535	0.654375970363617	1	2	0	6
Root2016	SNX5_34362	CCGCTGAAGAAAGACTTCAT	NGG	chr20	17952652	+	SNX5	0.319732010364533	0.659602999687195	1	0	0	18
Root2016	SNX5_34363	CAAATTTACAGTGCACACAA	NGG	chr20	17956953	-	SNX5	0.129941999912262	0.660358011722565	1	0	2	64
Root2016	SNX5_34364	TATGTAAGCAGGCTGCGGTG	NGG	chr20	17950165	+	SNX5	0.213668003678322	0.722684979438782	1	0	1	22
Root2016	SNX6_63568	GGAAGGCAGAACTTACTCCG	NGG	chr14	34629890	+	SNX6	0.658761024475098	0.774498999118805	1	0	1	11
Root2016	SNX6_63569	GATGTGCTGCCACACGACAC	NGG	chr14	34603400	+	SNX6	0.620999991893768	0.628713011741638	1	0	1	13
Root2016	SNX6_63570	TTCAGTTGTTCGGCAACATG	NGG	chr14	34608107	-	SNX6	0.303090989589691	0.577723979949951	1	0	1	20
Root2016	SNX6_63571	AGGAGAAGGGTCAATGACGA	NGG	chr14	34605651	-	SNX6	0.308454006910324	0.68231999874115	1	1	0	26
Root2016	SNX7_26561	CTTCATTGAGACACGCAGGA	NGG	chr1	98691587	+	SNX7	0.27123498916626	0.632211029529572	1	1	1	18
Root2016	SNX7_26562	GGAGTTCATGTCCATCAATG	NGG	chr1	98684910	-	SNX7	0.195133000612259	0.667720019817352	1	0	1	22
Root2016	SNX7_26563	AGGAGTTAAAAACCGCCCAG	NGG	chr1	98695600	+	SNX7	0.268667012453079	0.714564979076386	1	0	0	32
Root2016	SNX7_26564	ACTTACTGGAATAATCAGAG	NGG	chr1	98691190	-	SNX7	0.209499001502991	0.703751981258392	1	0	2	45
Root2016	SNX8_15155	GGAGTCAGCACAGTGCGTCG	NGG	chr7	2269618	-	SNX8	0.749081015586853	0.701954007148743	1	0	1	6
Root2016	SNX8_15156	ACCACATCCTCGGAGAACAG	NGG	chr7	2271880	+	SNX8	0.382173001766205	0.698099970817566	1	0	1	24
Root2016	SNX8_15157	ATTGTACCGTCTGTATACCG	NGG	chr7	2275196	+	SNX8	0.812994003295898	0.744333982467651	1	0	0	3
Root2016	SNX8_15158	CCACCCAAGAGAATGCTGGG	NGG	chr7	2275132	-	SNX8	0.185258001089096	0.758270025253296	1	0	4	44
Root2016	SNX9_72824	TACCACACAGTCAAAAGTAG	NGG	chr6	157909720	-	SNX9	0.160117000341415	0.657624006271362	1	0	2	40
Root2016	SNX9_72825	TGGCTGACCCAAACTTAACC	NGG	chr6	157909988	-	SNX9	0.44302898645401	0.61133998632431	1	0	0	28
Root2016	SNX9_72826	CTTACTTCAACGTAGTCTGT	NGG	chr6	157873180	-	SNX9	0.366364985704422	0.650162994861603	1	0	2	13
Root2016	SNX9_72827	GGCTGCCAGCAACAATCACC	NGG	chr6	157875154	+	SNX9	0.185853004455566	0.607159972190857	1	0	3	35
Root2016	SOAT1_24085	TTTGATATTCCGAAACAAGG	NGG	chr1	179345017	-	SOAT1	0.326180994510651	0.71551901102066	1	0	0	18
Root2016	SOAT1_24086	CACCAGGTCCAAACAACGGT	NGG	chr1	179341095	-	SOAT1	0.799799025058746	0.640025973320007	1	0	2	4
Root2016	SOAT1_24087	TTAGCTGAATTTAGTACCCG	NGG	chr1	179342180	-	SOAT1	0.723110973834992	0.632552981376648	1	0	0	4
Root2016	SOAT1_24088	TCCCTAGAGACACCTAGTAA	NGG	chr1	179302780	+	SOAT1	0.428963005542755	0.646286010742188	1	0	0	19
Root2016	SOAT2_40101	CACCCCGACTTACTCAAGCA	NGG	chr12	53105632	-	SOAT2	0.708398997783661	0.671055018901825	1	0	2	13
Root2016	SOAT2_40102	GGTCCATTGTACCAAGTCCG	NGG	chr12	53104193	-	SOAT2	0.803927004337311	0.669894993305206	1	0	0	2
Root2016	SOAT2_40103	TTCATCAGGAACCTAACCTG	NGG	chr12	53116112	-	SOAT2	0.209659993648529	0.668833017349243	1	0	1	29
Root2016	SOAT2_40104	GGATTGTATAGCCTCCCGCA	NGG	chr12	53105189	-	SOAT2	0.646727025508881	0.674667000770569	1	0	0	4
Root2016	SOBP_9559	GCCAAAACCAAAATTACCCG	NGG	chr6	107506251	+	SOBP	0.323576986789703	0.659470021724701	1	0	2	35
Root2016	SOBP_9560	TGTGCCTGGTGCCAGAAAGT	NGG	chr6	107533487	+	SOBP	0.0366186015307903	0.692278027534485	1	0	2	91
Root2016	SOBP_9561	CCCATGGTGATGACCAACCG	NGG	chr6	107633993	+	SOBP	0.4702929854393	0.675634026527405	1	0	2	12
Root2016	SOBP_9562	CCGGTAGGGGCACGATCACG	NGG	chr6	107634446	-	SOBP	0.935712993144989	0.569875001907349	1	0	0	2
Root2016	SOCS1_64168	CGGCGTGCGAACGGAATGTG	NGG	chr16	11255291	+	SOCS1	0.881057024002075	0.615289986133575	1	0	0	1
Root2016	SOCS1_64169	AAGTGCACGCGGATGCTCGT	NGG	chr16	11255089	+	SOCS1	0.759047985076904	0.603712022304535	1	0	0	6
Root2016	SOCS1_64170	GGGCCCCCAGTAGAATCCGC	NGG	chr16	11255229	+	SOCS1	0.835704982280731	0.57710599899292	1	0	0	5
Root2016	SOCS1_64171	CGAAAAAGCAGTTCCGCTGG	NGG	chr16	11255138	+	SOCS1	0.623274981975555	0.599560022354126	1	0	0	3
Root2016	SOCS2_63600	CTTCGAATCGAATACCAAGA	NGG	chr12	93574864	+	SOCS2	0.400983989238739	0.673254013061523	1	0	1	4
Root2016	SOCS2_63601	AAAACCCCAGGATGGTACTG	NGG	chr12	93574711	+	SOCS2	0.174266993999481	0.715969026088715	1	0	1	34
Root2016	SOCS2_63602	AAATTAAAAGAGGCACCAGA	NGG	chr12	93574762	+	SOCS2	0.0736355036497116	0.64111202955246	1	1	15	126
Root2016	SOCS2_63603	GCTTAAACAATTTGACAGTG	NGG	chr12	93574926	+	SOCS2	0.211459994316101	0.601248025894165	1	0	1	31
Root2016	SOCS3_54117	ACCTACTGAACCCTCCTCCG	NGG	chr17	78358678	-	SOCS3	0.573891997337341	0.651198983192444	1	0	0	10
Root2016	SOCS3_54118	TTGAGCACGCAGTCGAAGCG	NGG	chr17	78358730	+	SOCS3	0.78278398513794	0.596772015094757	1	0	0	4
Root2016	SOCS3_54119	TCAGCGTCAAGACCCAGTCT	NGG	chr17	78358850	-	SOCS3	0.607923984527588	0.594649016857147	1	0	0	9
Root2016	SOCS3_54120	GCGGATCAGAAAGGTGCCGG	NGG	chr17	78358882	+	SOCS3	0.532047986984253	0.618103981018066	1	0	0	5
Root2016	SOCS4_54398	ACAGAAAAGACGGTTATGTG	NGG	chr14	55043114	+	SOCS4	0.273054987192154	0.633482992649078	1	0	4	47
Root2016	SOCS4_54399	TTGTCGGTGGTTATGACACA	NGG	chr14	55043645	-	SOCS4	0.368092000484467	0.657018005847931	1	0	1	14
Root2016	SOCS4_54400	CTAAAGGCTAAATCTGATCG	NGG	chr14	55043468	-	SOCS4	0.506600022315979	0.69311398267746	1	0	1	7
Root2016	SOCS4_54401	AAGTGTTAGAATTTCATCAT	NGG	chr14	55043751	-	SOCS4	0.123024001717567	0.588256001472473	1	0	6	82
Root2016	SOCS5_37081	TCCACAAGCTAATTGTGACT	NGG	chr2	46759480	+	SOCS5	0.189272001385689	0.632754027843475	1	2	3	18
Root2016	SOCS5_37082	AAGTTTGGTAGAACTCGAAG	NGG	chr2	46758950	+	SOCS5	0.190052002668381	0.634409010410309	2	2	3	12
Root2016	SOCS5_37083	GTATGTATTTGTGCATTGGG	NGG	chr2	46759386	-	SOCS5	0.0772939994931221	0.594117999076843	1	1	7	49
Root2016	SOCS5_37084	AACAATTTGAGGGATTTCTG	NGG	chr2	46758799	-	SOCS5	0.083066500723362	0.633638978004456	1	1	9	65
Root2016	SOCS6_14071	GCGCATACTTTCAGCCACGT	NGG	chr18	70325690	-	SOCS6	0.509639024734497	0.689794003963471	1	0	1	4
Root2016	SOCS6_14072	ATCACTACAGTCCCGCGCCG	NGG	chr18	70325056	+	SOCS6	0.831938028335571	0.634074985980988	1	0	0	3
Root2016	SOCS6_14073	TGATGGGTACGCTAAAAAGG	NGG	chr18	70324885	+	SOCS6	0.228809997439385	0.764546990394592	1	0	2	32
Root2016	SOCS6_14074	GGCATAAGTCCAATAACGAC	NGG	chr18	70325317	-	SOCS6	0.571437001228333	0.595754027366638	1	1	1	3
Root2016	SOCS7_65224	GCGCGTCGCTCGTTTCCGTG	NGG	chr17	38352583	-	SOCS7	0.5	0.724403023719788	2	0	0	1
Root2016	SOCS7_65225	GATGTGGACATTTCTCAGCG	NGG	chr17	38364771	+	SOCS7	0.164541006088257	0.783021986484528	2	0	0	33
Root2016	SOCS7_65226	CTGTCCTTGTGGCTCCGATG	NGG	chr17	38365334	+	SOCS7	0.262042999267578	0.6285480260849	2	0	4	13
Root2016	SOCS7_65227	GCTGCGAGCCTGACAGACAT	NGG	chr17	38352976	+	SOCS7	0.30248299241066	0.621890008449554	2	0	0	13
Root2016	SOD1_46669	CCTCTATCCAGAAAACACGG	NGG	chr21	31666477	+	SOD1	0.240412995219231	0.775884985923767	1	0	3	19
Root2016	SOD1_46670	AATGTGACTGCTGACAAAGA	NGG	chr21	31667276	+	SOD1	0.132014006376266	0.715321004390717	1	0	1	63
Root2016	SOD1_46671	TATCTCCAAACTCATGAACA	NGG	chr21	31663876	-	SOD1	0.0964287966489792	0.610553026199341	1	1	4	68
Root2016	SOD1_46672	GGAAAGTAATGGACCAGTGA	NGG	chr21	31663788	+	SOD1	0.231864005327225	0.558126986026764	1	0	2	36
Root2016	SOD2_14043	ACAAACCTCAGCCCTAACGG	NGG	chr6	159688161	-	SOD2	0.519214987754822	0.748121023178101	1	0	1	12
Root2016	SOD2_14044	ATGATCTGCGCGTTGATGTG	NGG	chr6	159692746	+	SOD2	0.387502014636993	0.660405993461609	1	0	0	7
Root2016	SOD2_14045	GACGTTCAGGTTGTTCACGT	NGG	chr6	159692694	+	SOD2	0.795722007751465	0.733897984027863	1	0	1	8
Root2016	SOD2_14046	CCACCATTGAACTTCAGTGC	NGG	chr6	159688190	+	SOD2	0.28736999630928	0.577165007591248	1	0	1	30
Root2016	SOD3_60832	AGGACGACGCCGGTCACCCG	NGG	chr4	24799768	-	SOD3	0.831818997859955	0.627572000026703	1	0	0	2
Root2016	SOD3_60833	GATCCGAGACATGTACGCCA	NGG	chr4	24799622	+	SOD3	0.948469996452332	0.664112985134125	1	0	0	5
Root2016	SOD3_60834	CGGGCCCCACTACAACCCGC	NGG	chr4	24799904	+	SOD3	0.426999002695084	0.597698986530304	1	0	0	8
Root2016	SOD3_60835	AAGGCGTCGAGCTTGGCGCG	NGG	chr4	24799807	-	SOD3	0.882856011390686	0.57048898935318	1	0	1	1
Root2016	SOGA1_68396	TCTCTAAGGACATCTCCATG	NGG	chr20	36829210	-	SOGA1	0.2934789955616	0.773530006408691	1	0	2	32
Root2016	SOGA1_68397	AGGAGCTGAATGCCTTCACG	NGG	chr20	36815276	-	SOGA1	0.195870995521545	0.690284013748169	1	0	2	23
Root2016	SOGA1_68398	GAAGCTCACTAAGCTTGCCA	NGG	chr20	36816241	-	SOGA1	0.325181007385254	0.631241977214813	1	0	1	16
Root2016	SOGA1_68399	GATGGCCTTACTGACCAGGG	NGG	chr20	36815440	+	SOGA1	0.262181013822556	0.74463701248169	1	0	1	22
Root2016	SOGA3_55768	TTCGCTGCGACAGACAATCG	NGG	chr6	127516470	-	SOGA3	1	0.691308975219727	1	0	0	1
Root2016	SOGA3_55769	CAGATGCACGCTAAGAACGG	NGG	chr6	127515785	-	SOGA3	0.650065004825592	0.677805006504059	1	0	0	6
Root2016	SOGA3_55770	CCAGACCGGGGAAATCGACG	NGG	chr6	127514876	-	SOGA3	0.828266978263855	0.691996991634369	1	0	0	4
Root2016	SOGA3_55771	ACGGACTCTAGCTCCCGAGG	NGG	chr6	127516156	+	SOGA3	0.592343986034393	0.747738003730774	1	0	0	4
Root2016	SOHLH1_30021	TCCCGCCGGCCATCGAACTG	NGG	chr9	135698410	+	SOHLH1	0.984152019023895	0.620562016963959	1	0	0	1
Root2016	SOHLH1_30022	GGCGGAACGTGATCAGCGAG	NGG	chr9	135699024	-	SOHLH1	0.839206993579865	0.647619009017944	1	0	0	2
Root2016	SOHLH1_30023	TCCAGAATCCCTACCGTCAG	NGG	chr9	135699430	-	SOHLH1	0.795737981796265	0.6163330078125	1	0	0	15
Root2016	SOHLH1_30024	TTGTCGAGTCAGATTCAAGC	NGG	chr9	135697566	-	SOHLH1	0.579913020133972	0.594129979610443	1	0	1	5
Root2016	SOHLH2_50381	AGGTCCTACAGCGAACACCT	NGG	chr13	36191843	-	SOHLH2	0.45873099565506	0.710494995117188	1	0	1	8
Root2016	SOHLH2_50382	CATCACCATCAGTGACACGA	NGG	chr13	36202000	-	SOHLH2	0.259323000907898	0.693239986896515	1	0	3	21
Root2016	SOHLH2_50383	TGATGCGGCTTCAGTTCTTG	NGG	chr13	36174802	-	SOHLH2	0.2552709877491	0.608507990837097	1	0	2	30
Root2016	SOHLH2_50384	GCCTTCTTCACTAAGTGCCG	NGG	chr13	36201925	-	SOHLH2	0.0929149985313416	0.623345017433167	1	0	5	18
Root2016	SON_61736	GGACATCATAGAGCGCTCGT	NGG	chr21	33552383	-	SON	0.419793993234634	0.689440011978149	1	1	2	4
Root2016	SON_61737	GGATTCCAGCGCTGTCGTCG	NGG	chr21	33551279	-	SON	0.590520024299622	0.623813986778259	1	0	0	7
Root2016	SON_61738	GCCAGTTGTAACAATGTCAG	NGG	chr21	33550013	+	SON	0.21993200480938	0.623821020126343	1	0	1	25
Root2016	SON_61739	GGTTGAAGGACTGACACCGC	NGG	chr21	33553516	-	SON	0.731793999671936	0.590829014778137	1	0	0	3
Root2016	SORBS1_21625	TACTCGAAACAGCTCCCGTG	NGG	chr10	95414495	+	SORBS1	0.673520982265472	0.697775006294251	1	0	0	6
Root2016	SORBS1_21626	AGTGAAGAGGGAATCAGACG	NGG	chr10	95357778	-	SORBS1	0.183987006545067	0.700698971748352	1	0	4	28
Root2016	SORBS1_21627	ACCTGGTTAATACTGACAGA	NGG	chr10	95414809	-	SORBS1	0.150024995207787	0.685930013656616	1	0	3	42
Root2016	SORBS1_21628	GTGCTCTTGCAACACAATCG	NGG	chr10	95410653	-	SORBS1	0.568062007427216	0.676183998584747	1	0	0	12
Root2016	SORBS2_57648	CCCGGACCCGAAAGTCAAGT	NGG	chr4	185624231	-	SORBS2	0.75076299905777	0.652450025081635	1	0	0	2
Root2016	SORBS2_57649	TCAAAGCCCCGCATTACCCA	NGG	chr4	185657490	-	SORBS2	0.34222400188446	0.634863018989563	1	0	1	17
Root2016	SORBS2_57650	AGTAATCTAACTCACTGGAG	NGG	chr4	185624413	+	SORBS2	0.276066988706589	0.670067012310028	1	1	1	13
Root2016	SORBS2_57651	AGCCAGACACGAAAACACCG	NGG	chr4	185623388	-	SORBS2	0.498322010040283	0.746088981628418	1	0	0	6
Root2016	SORBS3_41627	AAGCGCTGGGTCAAGTACGA	NGG	chr8	22556839	+	SORBS3	0.66998302936554	0.68700098991394	1	0	0	4
Root2016	SORBS3_41628	TTCTAGGTAACTCTTCAGAG	NGG	chr8	22564020	-	SORBS3	0.158820003271103	0.682295024394989	1	0	1	38
Root2016	SORBS3_41629	TCACCTCCACATAATTAGCA	NGG	chr8	22567178	-	SORBS3	0.286743998527527	0.666235983371735	1	0	3	16
Root2016	SORBS3_41630	GCCAGGTCTGATACCACGCA	NGG	chr8	22556737	-	SORBS3	0.549813985824585	0.599807977676392	1	0	0	12
Root2016	SORCS1_68836	AGAACAGGGGACGCACTACG	NGG	chr10	107164291	+	SORCS1	0.545943975448608	0.669309020042419	1	0	1	3
Root2016	SORCS1_68837	CCTCGTGACATACCTCATAG	NGG	chr10	106699200	+	SORCS1	0.653962016105652	0.669013977050781	1	0	0	5
Root2016	SORCS1_68838	AGCTCTATGACTATAACCTG	NGG	chr10	106956560	-	SORCS1	0.4668909907341	0.723441004753113	1	0	0	21
Root2016	SORCS1_68839	ATGTGTGTTTCATAGCAACC	NGG	chr10	106677334	+	SORCS1	0.17264099419117	0.6806920170784	1	0	4	29
Root2016	SORCS2_54510	CAGCCCGTCCACAAACACCG	NGG	chr4	7704248	-	SORCS2	0.272276997566223	0.768034994602203	1	0	1	19
Root2016	SORCS2_54511	CAAGGGGAGGAGCTTCACGT	NGG	chr4	7714304	+	SORCS2	0.360213994979858	0.717710018157959	1	0	1	20
Root2016	SORCS2_54512	GCACGGTGCCTGATACGTAG	NGG	chr4	7689548	-	SORCS2	0.0439479015767574	0.778212010860443	1	0	13	208
Root2016	SORCS2_54513	CTGTACCAGTCGGACCCACG	NGG	chr4	7676127	+	SORCS2	0.920350015163422	0.719135999679565	1	0	0	3
Root2016	SORCS3_12639	AGAGCAGCAGAGGTCTAATG	NGG	chr10	105147749	+	SORCS3	0.254128992557526	0.693319976329804	1	0	1	49
Root2016	SORCS3_12640	GCAGAACTCACATCCATCCG	NGG	chr10	105089849	-	SORCS3	0.376668006181717	0.671382009983063	1	1	0	13
Root2016	SORCS3_12641	GATTGACATAGAGGTAACTG	NGG	chr10	104915914	-	SORCS3	0.246536001563072	0.709537029266357	1	0	1	19
Root2016	SORCS3_12642	AAGTACTCACGTCATGATGT	NGG	chr10	105178182	-	SORCS3	0.600313007831574	0.641160011291504	1	0	1	9
Root2016	SORD_4689	TGATCGAGCCACTTTCTGTG	NGG	chr15	45065305	+	SORD	0.34977999329567	0.705380022525787	1	0	3	9
Root2016	SORD_4690	CAGAGGTTCCCGTCATCGGG	NGG	chr15	45061189	-	SORD	0.36403900384903	0.597441017627716	1	1	1	5
Root2016	SORD_4691	TTGTTTAGGGCCAATCGGGA	NGG	chr15	45068172	+	SORD	0.543708980083466	0.562864005565643	1	1	2	2
Root2016	SORD_4692	TCGGGGAGCACCAGGCTCGA	NGG	chr15	45061100	-	SORD	0.319929003715515	0.557062983512878	1	0	3	7
Root2016	SORL1_57824	AGGATGTCTTGTGACAAACT	NGG	chr11	121513097	-	SORL1	0.313024997711182	0.733457028865814	1	2	46	68
Root2016	SORL1_57825	GGACCTCACTACTACACATG	NGG	chr11	121532472	+	SORL1	0.746146976947784	0.693116009235382	1	0	0	8
Root2016	SORL1_57826	TCCTGTAAGTAGAACCCACA	NGG	chr11	121550077	-	SORL1	0.292414993047714	0.674467980861664	1	0	2	29
Root2016	SORL1_57827	GGCTCCGATGAACAGCACTG	NGG	chr11	121586307	+	SORL1	0.49405300617218	0.840246021747589	1	0	0	11
Root2016	SORT1_73878	CGCTTGTTATGTAGACGCCG	NGG	chr1	109340735	+	SORT1	1	0.769387006759644	1	0	0	0
Root2016	SORT1_73879	CTCTCAGAGCCGAATGCCGT	NGG	chr1	109327537	-	SORT1	0.578989028930664	0.63610702753067	1	0	0	11
Root2016	SORT1_73880	TAGTCAAGACTAGAATGACC	NGG	chr1	109367462	+	SORT1	0.38460299372673	0.645367026329041	1	0	1	16
Root2016	SORT1_73881	TTCATGCATGTAGATGAACC	NGG	chr1	109342037	-	SORT1	0.384245991706848	0.622237026691437	1	0	0	18
Root2016	SOS1_37857	CTTACGTACCATATGTACGC	NGG	chr2	39022590	-	SOS1	0.952381014823914	0.702336013317108	1	0	0	1
Root2016	SOS1_37858	AGTGGCATATAAGCAGACCT	NGG	chr2	39012230	-	SOS1	0.220678001642227	0.703530013561249	1	0	1	22
Root2016	SOS1_37859	AGTACCGGAGTACACTGGAA	NGG	chr2	39022793	-	SOS1	0.478832006454468	0.670213997364044	1	0	1	8
Root2016	SOS1_37860	ATTAAATGTATGTCGGCACT	NGG	chr2	39013559	-	SOS1	0.389257997274399	0.597416996955872	1	0	0	21
Root2016	SOS2_55236	ACTGGCACCAGCATAAGACG	NGG	chr14	50174487	+	SOS2	0.350221991539001	0.730333983898163	1	0	0	13
Root2016	SOS2_55237	CAAACCTAAGTTGTACTGGT	NGG	chr14	50156993	+	SOS2	0.508159995079041	0.641171991825104	1	0	0	13
Root2016	SOS2_55238	GAATCGGTGCCAAACATGAA	NGG	chr14	50159933	-	SOS2	0.550364017486572	0.624525010585785	1	0	0	9
Root2016	SOS2_55239	GGCATCCCCATTATTAAAGG	NGG	chr14	50159499	-	SOS2	0.29271399974823	0.617183029651642	1	0	1	24
Root2016	SOSTDC1_72488	TTCATTAGGATGCATGCAAG	NGG	chr7	16465612	+	SOSTDC1	0.477512001991272	0.640009999275208	1	0	0	19
Root2016	SOSTDC1_72489	AGAAATCCTTTATTCACATG	NGG	chr7	16465581	-	SOSTDC1	0.184374004602432	0.582345008850098	1	0	3	59
Root2016	SOSTDC1_72490	TCAGTAACACTGGACTGGAT	NGG	chr7	16465489	-	SOSTDC1	0.22206999361515	0.596808016300201	1	0	4	24
Root2016	SOSTDC1_72491	ATTGACACACCGCCACTCCT	NGG	chr7	16462763	+	SOSTDC1	0.38086000084877	0.57848197221756	1	0	0	17
Root2016	SOST_461	ACGGCCCATCGGTCACGTAG	NGG	chr17	43755703	+	SOST	0.931370973587036	0.649226009845734	1	0	0	2
Root2016	SOST_462	ACAGCCTTCCGTGTAGTGGA	NGG	chr17	43758695	-	SOST	0.297033995389938	0.619907021522522	1	0	1	9
Root2016	SOST_463	ATGAACCGGGCGGAGAACGG	NGG	chr17	43758575	-	SOST	0.482380986213684	0.589854001998901	1	0	0	7
Root2016	SOST_464	CGGGGTACTCTCCGAGCTCG	NGG	chr17	43758608	+	SOST	0.976162016391754	0.57744300365448	1	0	0	1
Root2016	SOWAHA_19261	AGCATACAGGGCTTCTGCTG	NGG	chr5	132814276	-	SOWAHA	0.164463996887207	0.648150980472565	1	0	3	32
Root2016	SOWAHA_19262	GCGTCAAGTTCGTGGTGCTG	NGG	chr5	132813838	+	SOWAHA	0.702062010765076	0.610377013683319	1	0	1	4
Root2016	SOWAHA_19263	CCACTTCGACGGTCTTGCCG	NGG	chr5	132813934	+	SOWAHA	0.951219022274017	0.626362025737763	1	0	0	1
Root2016	SOWAHA_19264	TGGAGCCGTCCGAGCACGAG	NGG	chr5	132814540	+	SOWAHA	0.666896998882294	0.590249001979828	1	0	1	2
Root2016	SOWAHB_47701	GAGAGTGCGAGGAAAGACAG	NGG	chr4	76896768	+	SOWAHB	0.081578403711319	0.68675297498703	1	0	8	108
Root2016	SOWAHB_47702	TCCCGGGCAGCGACTCCCGT	NGG	chr4	76897406	-	SOWAHB	0.693812012672424	0.614920973777771	1	0	1	4
Root2016	SOWAHB_47703	GCTTGTCGCAGCCTCGACGG	NGG	chr4	76897045	+	SOWAHB	0.884392976760864	0.635973989963532	1	0	0	1
Root2016	SOWAHB_47704	GATGAGGAGTACCTCGATGA	NGG	chr4	76896318	-	SOWAHB	0.529276013374329	0.600984990596771	1	0	1	11
Root2016	SOWAHC_39213	TTGTGGGGGCTACCGCACAG	NGG	chr2	109615063	+	SOWAHC	0.7189080119133	0.732488989830017	1	0	0	6
Root2016	SOWAHC_39214	GCGACGTGCAGCCCCTACCG	NGG	chr2	109614964	+	SOWAHC	0.77810800075531	0.646270990371704	1	0	0	5
Root2016	SOWAHC_39215	GGGCGACTCAGACAGCGCAT	NGG	chr2	109615205	+	SOWAHC	0.719543993473053	0.653868973255158	1	0	0	6
Root2016	SOWAHC_39216	AACATCGACGCCAGGACGAG	NGG	chr2	109615485	+	SOWAHC	0.760321021080017	0.597304999828339	1	0	0	2
Root2016	SOWAHD_3861	CACGATTTCGCCCTACGCCG	NGG	chrX	119759168	+	SOWAHD	1	0.57336300611496	1	0	0	0
Root2016	SOWAHD_3862	CGCCCCTCGAGAGCGGACAC	NGG	chrX	119758754	+	SOWAHD	0.542701005935669	0.600060999393463	1	0	0	3
Root2016	SOWAHD_3863	CTGCGGGGCGACCCGATCAC	NGG	chrX	119759087	+	SOWAHD	1	0.532715976238251	1	0	0	1
Root2016	SOWAHD_3864	AGAATCCACGCGTGCTCCCG	NGG	chrX	119759022	-	SOWAHD	0.565181016921997	0.54272198677063	1	0	1	3
Root2016	SOX10_71156	CCATGTTGGACATTACCTCG	NGG	chr22	37974027	+	SOX10	0.775260984897614	0.700132012367249	1	0	0	7
Root2016	SOX10_71157	CAGCGGCTACGACTGGACGC	NGG	chr22	37983544	-	SOX10	0.545976996421814	0.606490015983582	1	0	2	1
Root2016	SOX10_71158	AGGGCTCCCCCATGTCAGAT	NGG	chr22	37977907	-	SOX10	0.248209998011589	0.59180098772049	1	0	1	25
Root2016	SOX10_71159	CGGACTACAAGTACCAGCCC	NGG	chr22	37978057	-	SOX10	0.411404997110367	0.61344701051712	1	0	4	10
Root2016	SOX11_27205	CGACCCAGACTGGTGCAAGA	NGG	chr2	5692831	+	SOX11	0.421333998441696	0.638556003570557	1	0	0	12
Root2016	SOX11_27206	AAGGGCTCCAGCAAGAAATG	NGG	chr2	5693201	+	SOX11	0.113211996853352	0.67994099855423	1	0	3	76
Root2016	SOX11_27207	GCGGGCGACGACTACGTGCT	NGG	chr2	5693300	+	SOX11	0.888067007064819	0.555489003658295	1	0	0	3
Root2016	SOX11_27208	GTACTTGTAGTCGGGGTAGT	NGG	chr2	5693074	-	SOX11	0.651826977729797	0.579509019851685	2	0	0	5
Root2016	SOX12_63844	TGTGGTCGCAGCACGAACGG	NGG	chr20	326069	+	SOX12	0.94269597530365	0.691191971302033	1	0	0	4
Root2016	SOX12_63845	GCGCTCCGCTTGTCCCCGAG	NGG	chr20	326529	-	SOX12	0.394149005413055	0.63085401058197	1	0	1	5
Root2016	SOX12_63846	GGAGAAGATCCCGTTCGTGC	NGG	chr20	326175	+	SOX12	0.538242995738983	0.574226975440979	1	0	3	1
Root2016	SOX12_63847	CGGCCGCGCAAAAAGAGCAA	NGG	chr20	326251	+	SOX12	0.524183988571167	0.570064008235931	1	0	0	8
Root2016	SOX13_34421	GGGGACCATACCTTACGGAA	NGG	chr1	204122973	-	SOX13	0.525304973125458	0.650268018245697	1	0	0	11
Root2016	SOX13_34422	GAAGAAAGAGCCTTGCCACG	NGG	chr1	204112998	+	SOX13	0.174641996622086	0.669647991657257	1	0	11	23
Root2016	SOX13_34423	CAAGAGACCAGGAGTGTCGG	NGG	chr1	204114358	+	SOX13	0.225024998188019	0.645590007305145	1	1	0	22
Root2016	SOX13_34424	AAGGCTGGGATCATGACATA	NGG	chr1	204117626	-	SOX13	0.314662992954254	0.5832239985466	1	0	2	21
Root2016	SOX14_12451	CTGACTACAAGTACCGACCT	NGG	chr3	137765001	+	SOX14	0.631505012512207	0.730148017406464	1	0	1	11
Root2016	SOX14_12452	GGCGCTCGAGCTAAACTGCG	NGG	chr3	137765227	-	SOX14	0.918910980224609	0.621325016021729	1	0	0	2
Root2016	SOX14_12453	CGAATGGAAGCTTCTGTCCG	NGG	chr3	137764915	+	SOX14	0.868077993392944	0.615096986293793	1	0	0	7
Root2016	SOX14_12454	GGGTCCGTGTCGCCCAGGTA	NGG	chr3	137765094	-	SOX14	0.626541972160339	0.566115021705627	1	0	0	4
Root2016	SOX15_21477	CCGACTACAAGTACCGGCCT	NGG	chr17	7589335	-	SOX15	0.337282985448837	0.611334979534149	1	3	3	2
Root2016	SOX15_21478	CTCCTGGGGTCCCGAAGATG	NGG	chr17	7589583	+	SOX15	0.328776001930237	0.564782977104187	1	0	1	28
Root2016	SOX15_21479	TCTCGGAGTTGTGCATCTTG	NGG	chr17	7589441	+	SOX15	0.115382000803947	0.570684015750885	1	4	3	32
Root2016	SOX15_21480	GGCGCCGGACCTTCCCGCTG	NGG	chr17	7589294	-	SOX15	0.310268998146057	0.596746027469635	1	0	1	11
Root2016	SOX17_18285	GGGGTCCACGCCGTCCAGCG	NGG	chr8	54459445	-	SOX17	0.254460006952286	0.641270995140076	1	0	0	18
Root2016	SOX17_18286	TGAAAGCGTTCATCGGCCGC	NGG	chr8	54458363	-	SOX17	0.987304985523224	0.581000983715057	1	0	3	2
Root2016	SOX17_18287	GAGCCCCATCGGGGACATGA	NGG	chr8	54458245	+	SOX17	0.372940003871918	0.568445980548859	1	0	1	15
Root2016	SOX17_18288	GCGCAGGTCTCGGACTACGC	NGG	chr8	54459509	+	SOX17	0.938740015029907	0.595273017883301	1	0	0	2
Root2016	SOX18_46581	CAGACGAGTCGCGCATCCGG	NGG	chr20	64049277	-	SOX18	1	0.568125009536743	1	0	0	0
Root2016	SOX18_46582	CCGTCGAACTCGGCGCCCAG	NGG	chr20	64048694	+	SOX18	0.797788977622986	0.569256007671356	1	0	0	3
Root2016	SOX18_46583	GAACCCGGACCTGCACAACG	NGG	chr20	64049198	-	SOX18	0.876827001571655	0.767624020576477	1	0	0	2
Root2016	SOX18_46584	TGCATGGGCCCCGGGACACG	NGG	chr20	64049456	-	SOX18	0.368409007787705	0.536270976066589	1	0	1	20
Root2016	SOX1_42515	CCCATGCACCGCTACGACAT	NGG	chr13	112068390	+	SOX1	0.607583999633789	0.544781982898712	1	1	0	5
Root2016	SOX1_42516	CGAGTGGAAGGTCATGTCCG	NGG	chr13	112067918	+	SOX1	0.426802009344101	0.652464985847473	1	0	0	8
Root2016	SOX1_42517	CAAGAAGGACAAGTACTCGC	NGG	chr13	112068047	+	SOX1	0.246987998485565	0.594489991664887	1	0	0	28
Root2016	SOX1_42518	GGGGCCCGAGAGGTTCGTGG	NGG	chr13	112067732	-	SOX1	0.367168992757797	0.577014982700348	1	0	0	18
Root2016	SOX21_17011	CTGCGGGAAGAAGACGCGTG	NGG	chr13	94711593	+	SOX21	0.485619992017746	0.670804977416992	1	0	0	10
Root2016	SOX21_17012	CCAGGTCGAGCAGCGAGTAG	NGG	chr13	94711523	+	SOX21	0.808917999267578	0.567906975746155	1	0	1	5
Root2016	SOX21_17013	CTCTGTGAGCAGTTTCCACT	NGG	chr13	94711896	+	SOX21	0.311087995767593	0.570892989635468	1	0	1	35
Root2016	SOX21_17014	AGCGTCTTGGGCTTGCGCCG	NGG	chr13	94711792	+	SOX21	0.446220010519028	0.565806984901428	1	0	3	16
Root2016	SOX2_50469	ATTATAAATACCGGCCCCGG	NGG	chr3	181712679	+	SOX2	1	0.71901798248291	1	0	0	0
Root2016	SOX2_50470	CGTTCATCGACGAGGCTAAG	NGG	chr3	181712625	+	SOX2	0.559638023376465	0.658221006393433	1	1	0	2
Root2016	SOX2_50471	GACAGTTACGCGCACATGAA	NGG	chr3	181712831	+	SOX2	0.724020004272461	0.55678802728653	1	0	0	5
Root2016	SOX2_50472	GCAGGGCGCTCACGTCGTAG	NGG	chr3	181712975	-	SOX2	0.391730010509491	0.666517972946167	1	0	1	6
Root2016	SOX30_37289	GGAATTACCACAGAGTACGT	NGG	chr5	157646668	+	SOX30	0.660405993461609	0.736086010932922	1	0	0	6
Root2016	SOX30_37290	GAGAGACTCGATGCAAGGCG	NGG	chr5	157651502	-	SOX30	0.366531014442444	0.666769981384277	1	0	0	8
Root2016	SOX30_37291	GCGCCGTCTGACGCTGTCGG	NGG	chr5	157651722	+	SOX30	0.970188975334168	0.617547988891602	1	0	0	1
Root2016	SOX30_37292	GGAGCGTCAAAGGGATCCTA	NGG	chr5	157651285	+	SOX30	0.648572981357575	0.566142976284027	1	0	0	5
Root2016	SOX3_26277	CAGAAGGCTGTACATTGCCG	NGG	chrX	140504820	+	SOX3	0.58500200510025	0.622982978820801	1	0	0	9
Root2016	SOX3_26278	GAAGCGACCATTCATCGACG	NGG	chrX	140504508	-	SOX3	0.445623993873596	0.736685991287231	1	0	3	1
Root2016	SOX3_26279	GTACACGCACGTGAACGGCT	NGG	chrX	140504280	-	SOX3	0.675821006298065	0.628911972045898	1	0	0	3
Root2016	SOX3_26280	GCCCTGGGACTCCGTCGGAG	NGG	chrX	140504913	+	SOX3	0.499990999698639	0.61471700668335	1	0	0	15
Root2016	SOX4_18485	TCCGCGCCTTGTACAGCGAG	NGG	chr6	21595323	-	SOX4	1	0.610314011573792	1	0	0	0
Root2016	SOX4_18486	GCTCCGCCTCTCGAATGAAA	NGG	chr6	21594873	-	SOX4	0.625213027000427	0.56665301322937	1	0	0	6
Root2016	SOX4_18487	GGCACGTCGTCGTCGCCCGT	NGG	chr6	21595440	+	SOX4	0.946322023868561	0.559342980384827	1	0	0	1
Root2016	SOX4_18488	CTTGCACCAGCTCGGGTCGT	NGG	chr6	21594692	-	SOX4	0.985936999320984	0.568558990955353	1	0	0	2
Root2016	SOX5_74806	CACTTCTCAGCACAATACAA	NGG	chr12	23895813	-	SOX5	0.124141998589039	0.680269002914429	1	0	4	90
Root2016	SOX5_74807	CCAGTGTCCGTTGATCAGGA	NGG	chr12	23665503	+	SOX5	0.479943990707398	0.694968998432159	1	0	0	10
Root2016	SOX5_74808	CTCATCAAAAACGAGCCGGA	NGG	chr12	23846003	-	SOX5	0.770092010498047	0.63255500793457	1	0	0	5
Root2016	SOX5_74809	AAATGAAGGAGCAACTCCGA	NGG	chr12	23563351	-	SOX5	0.29815998673439	0.615754008293152	1	1	3	21
Root2016	SOX6_20401	TCACCACATAAGCCTGACGA	NGG	chr11	16318598	-	SOX6	0.626079022884369	0.650618016719818	1	0	0	8
Root2016	SOX6_20402	CCTGGAATAACATACAAACC	NGG	chr11	16111823	-	SOX6	0.344256997108459	0.648808002471924	1	0	2	23
Root2016	SOX6_20403	ATGACTCGGACTGAACAAGA	NGG	chr11	16318466	-	SOX6	0.458703011274338	0.720934987068176	1	0	1	9
Root2016	SOX6_20404	TGAATGGTACTGACAAGTGT	NGG	chr11	16341057	+	SOX6	0.373025000095367	0.660211980342865	1	0	1	23
Root2016	SOX7_76118	CGGCGGCACCCCGAGCAGTG	NGG	chr8	10726343	-	SOX7	0.380419999361038	0.600082993507385	2	0	0	5
Root2016	SOX7_76119	CGCTCCGCCTCGTCCACGTA	NGG	chr8	10726605	+	SOX7	0.399010002613068	0.576312005519867	2	0	1	4
Root2016	SOX7_76120	GACAGGGGTGAGTACTCCCC	NGG	chr8	10726423	-	SOX7	0.165556997060776	0.529968023300171	2	0	5	22
Root2016	SOX7_76121	ACTACAAGTACCGGCCGCGC	NGG	chr8	10726572	-	SOX7	0.413904994726181	0.562202990055084	2	1	0	6
Root2016	SOX8_56148	GCACCTGCGACACGGCGTCG	NGG	chr16	982147	-	SOX8	0.582261979579926	0.687057971954346	1	0	0	5
Root2016	SOX8_56149	CACCATGGCGACCACACAGG	NGG	chr16	983941	+	SOX8	0.26936998963356	0.604268014431	1	0	1	36
Root2016	SOX8_56150	CAGCTCCATGTCGCACGTGG	NGG	chr16	981978	+	SOX8	0.408638000488281	0.629432022571564	1	0	0	16
Root2016	SOX8_56151	GAACATCGACTTCAGCAACG	NGG	chr16	984815	+	SOX8	0.375059008598328	0.678743004798889	1	0	0	12
Root2016	SOX9_9735	TTCACCGACTTCCTCCGCCG	NGG	chr17	72122834	-	SOX9	0.712565004825592	0.73394501209259	1	0	0	5
Root2016	SOX9_9736	ACCATGTCCGAGGACTCCGC	NGG	chr17	72121463	+	SOX9	0.649662971496582	0.633912026882172	1	0	0	6
Root2016	SOX9_9737	ACTCACCCGAGTGCTCGCCG	NGG	chr17	72122977	-	SOX9	0.656313002109528	0.677622973918915	1	0	0	6
Root2016	SOX9_9738	GACTTCCGCGACGTGGACAT	NGG	chr17	72123661	+	SOX9	0.479470998048782	0.602256000041962	1	0	1	4
Root2016	SP100_669	TGATGAGATCACGATCACGG	NGG	chr2	230443081	-	SP100	0.600848019123077	0.779686987400055	1	0	0	11
Root2016	SP100_670	GCATGAGATGGGGAACCCGA	NGG	chr2	230449147	-	SP100	0.260405987501144	0.647234976291657	1	0	1	14
Root2016	SP100_671	TTTATTACAATTAGGCCCAG	NGG	chr2	230461247	+	SP100	0.303034007549286	0.679301977157593	1	0	0	15
Root2016	SP100_672	AGTCAAGCATCTGACATGAT	NGG	chr2	230473418	+	SP100	0.463775008916855	0.607818007469177	1	0	1	16
Root2016	SP110_53345	TGCCCGAAAGTCGAGATCAG	NGG	chr2	230202600	-	SP110	0.867323994636536	0.635236024856567	1	0	0	1
Root2016	SP110_53346	GGGACAGCCTCATCTAGACA	NGG	chr2	230202728	-	SP110	0.285376995801926	0.708517014980316	1	0	1	19
Root2016	SP110_53347	ATTTACAGAAGCTTCAAACG	NGG	chr2	230214970	-	SP110	0.310819000005722	0.708997011184692	1	0	2	41
Root2016	SP110_53348	TTTGATCCCTGTATCCAGAG	NGG	chr2	230215094	-	SP110	0.234444007277489	0.729349970817566	1	0	3	30
Root2016	SP140L_47405	TTTGGAAGCACTGTTCAGCG	NGG	chr2	230359055	+	SP140L	0.277442991733551	0.695855975151062	1	0	1	19
Root2016	SP140L_47406	AAGGAAAGTGACCAAGCATG	NGG	chr2	230370936	+	SP140L	0.19760200381279	0.658017992973328	1	1	2	42
Root2016	SP140L_47407	TGATGAGTTCCCGATCGCGG	NGG	chr2	230357949	-	SP140L	0.406313985586166	0.667062997817993	1	0	0	6
Root2016	SP140L_47408	CCAGATAACAGCAAAGCCGA	NGG	chr2	230385219	+	SP140L	0.201416000723839	0.637319982051849	1	1	1	23
Root2016	SP140_42959	AGATGAAGGAGCGGTCTCGG	NGG	chr2	230237242	-	SP140	0.545678973197937	0.691407978534699	1	0	0	11
Root2016	SP140_42960	TTACTGCCTTATGATACAGA	NGG	chr2	230245918	+	SP140	0.245382994413376	0.695981979370117	1	0	0	23
Root2016	SP140_42961	CTAGCTCCCTAGCAAGACGT	NGG	chr2	230255505	+	SP140	0.450955003499985	0.683726012706757	1	1	1	3
Root2016	SP140_42962	TGAGTGTTCATAGCATACTG	NGG	chr2	230241419	-	SP140	0.225025996565819	0.720058977603912	1	0	1	44
Root2016	SP1_17945	CATCATCCGGACACCAACAG	NGG	chr12	53383293	+	SP1	0.321094989776611	0.648985981941223	1	0	1	25
Root2016	SP1_17946	GTATGTGACCAATGTACCAG	NGG	chr12	53382699	+	SP1	0.555510997772217	0.666081011295319	1	0	1	14
Root2016	SP1_17947	CAACAGATTATCACAAATCG	NGG	chr12	53382580	+	SP1	0.180177003145218	0.619813978672028	1	0	0	28
Root2016	SP1_17948	TTACTACCAGTGGATCATCA	NGG	chr12	53382968	+	SP1	0.615217983722687	0.704357981681824	1	0	0	11
Root2016	SP2_11243	CTTGTTAGTCTTAGACAGCG	NGG	chr17	47916805	-	SP2	0.357731997966766	0.701112985610962	1	0	0	5
Root2016	SP2_11244	AGGCGTGCGGATGTAGACCT	NGG	chr17	47922978	-	SP2	0.728459000587463	0.648093998432159	1	0	0	9
Root2016	SP2_11245	TTGATAGGGACAAGTTTCCG	NGG	chr17	47916282	-	SP2	0.427971005439758	0.70379501581192	1	0	0	18
Root2016	SP2_11246	TGCCAATATCCAGTACCAGG	NGG	chr17	47916451	+	SP2	0.412214994430542	0.735417008399963	1	0	0	16
Root2016	SP3_69856	ACTGCAGGCATTAATGCCGA	NGG	chr2	173955652	-	SP3	0.381680995225906	0.676984012126923	1	1	0	6
Root2016	SP3_69857	AGGAGCACCAAACCGATGGG	NGG	chr2	173956202	-	SP3	0.473087012767792	0.681225001811981	1	1	0	8
Root2016	SP3_69858	ATAGCTTGACTACATCTAGT	NGG	chr2	173955450	-	SP3	0.385419011116028	0.630355000495911	1	1	0	13
Root2016	SP3_69859	GCAAACGTTTCAAGTACAAG	NGG	chr2	173955122	-	SP3	0.241282999515533	0.666904985904694	1	0	1	15
Root2016	SP4_55516	GACTGGAGTTGAAACGACTG	NGG	chr7	21430450	-	SP4	0.492504000663757	0.702681005001068	1	0	0	21
Root2016	SP4_55517	GGAAGAACTAGACGAACTAG	NGG	chr7	21429548	-	SP4	0.206322997808456	0.686210989952087	1	0	2	40
Root2016	SP4_55518	ACAACCCTACCAATTAACAT	NGG	chr7	21429927	+	SP4	0.583689987659454	0.614450991153717	1	0	0	12
Root2016	SP4_55519	ATTATTATAGATCCAAGTCA	NGG	chr7	21429378	+	SP4	0.224739000201225	0.586395978927612	1	0	3	40
Root2016	SP5_25589	AGAACTCGTAGGGGTACGAG	NGG	chr2	170716582	-	SP5	0.77004998922348	0.709038019180298	1	0	0	2
Root2016	SP5_25590	GCCTGCGGGATGCTCCACCA	NGG	chr2	170716790	-	SP5	0.534489989280701	0.604574024677277	1	0	1	12
Root2016	SP5_25591	CGAGTGCGCCGGCATGTCGG	NGG	chr2	170716449	-	SP5	0.993209004402161	0.611135005950928	1	0	0	1
Root2016	SP5_25592	GGTACTGCGCAAAGTCCGAC	NGG	chr2	170716957	-	SP5	0.979920983314514	0.561610996723175	1	0	0	2
Root2016	SP6_26605	TGTCACACCATTATGAATCG	NGG	chr17	47848130	-	SP6	0.616957008838654	0.659264028072357	1	0	1	6
Root2016	SP6_26606	CTCCTCGCGGGTAACCTGCG	NGG	chr17	47848213	-	SP6	0.646749019622803	0.650186002254486	1	0	1	3
Root2016	SP6_26607	TCTCCTAGGGCCGCCCGACG	NGG	chr17	47847886	-	SP6	0.901301980018616	0.562636971473694	1	0	0	2
Root2016	SP6_26608	CGCGTCCCAAAGGCTCCCGG	NGG	chr17	47847800	-	SP6	0.711884021759033	0.647414028644562	1	0	1	4
Root2016	SP7_50157	GCAACACTCCTACTCCATGG	NGG	chr12	53328986	-	SP7	0.452491998672485	0.671522974967957	1	0	0	20
Root2016	SP7_50158	CTGGGCTACTAGTGCCCAAG	NGG	chr12	53329118	-	SP7	0.459919005632401	0.631013989448547	1	0	1	12
Root2016	SP7_50159	CCAGTGCTTGCACCCCGTGG	NGG	chr12	53328677	+	SP7	0.339253008365631	0.636484026908875	1	0	0	23
Root2016	SP7_50160	TTGGTGGCTCTAGCCCTCTG	NGG	chr12	53329361	-	SP7	0.184365004301071	0.637293994426727	1	0	0	69
Root2016	SP8_51649	GTGTCCGACTCGTTCAGCTG	NGG	chr7	20785515	-	SP8	0.574069976806641	0.702630996704102	1	0	0	11
Root2016	SP8_51650	CGTGCAGAACCCGAACAGCG	NGG	chr7	20785105	-	SP8	0.722110986709595	0.742401003837585	1	0	0	4
Root2016	SP8_51651	AGGACGAGGAGCGTTTCCAG	NGG	chr7	20785647	+	SP8	0.324182003736496	0.699761986732483	1	0	5	14
Root2016	SP8_51652	CTGGAAAACAGAGTAGTCGT	NGG	chr7	20785375	+	SP8	0.221431002020836	0.626443982124329	1	0	2	35
Root2016	SP9_20853	GTCGGGCTTCCATTCGACGC	NGG	chr2	174336564	+	SP9	0.98860901594162	0.603851020336151	1	0	0	1
Root2016	SP9_20854	TCGAGCGCCTTCGCCAAAGG	NGG	chr2	174336199	+	SP9	0.671876013278961	0.624772012233734	1	0	0	3
Root2016	SP9_20855	CGCCATGATATCGGGCGCCG	NGG	chr2	174336924	+	SP9	1	0.545144975185394	1	0	0	0
Root2016	SP9_20856	GCTGCTGAAGGCGGACGACG	NGG	chr2	174336393	-	SP9	0.755316972732544	0.57559597492218	1	0	0	10
Root2016	SPA17_34153	AGAGTCTCAGATATCTGGGA	NGG	chr11	124691733	+	SPA17	0.153750002384186	0.606010019779205	1	0	2	40
Root2016	SPA17_34154	ATGCATGATTGTTATAGAAG	NGG	chr11	124681453	-	SPA17	0.199397996068001	0.606868028640747	1	0	2	37
Root2016	SPA17_34155	ACCCACTACCGAATTCCACA	NGG	chr11	124675285	+	SPA17	0.262021005153656	0.664107978343964	1	0	0	18
Root2016	SPA17_34156	CCAACTTTGATCCAGCAGAA	NGG	chr11	124681391	+	SPA17	0.115367002785206	0.49974399805069	1	0	5	32
Root2016	SPACA1_67736	TGTGTCACACTCGAAAGCCA	NGG	chr6	88059532	-	SPACA1	0.656284987926483	0.6216139793396	1	0	0	13
Root2016	SPACA1_67737	TCACCATCCTCGGTTTCAGG	NGG	chr6	88048116	-	SPACA1	0.316145986318588	0.608309984207153	1	0	0	22
Root2016	SPACA1_67738	GTACGGGTAGAAGAATGCCG	NGG	chr6	88057673	+	SPACA1	0.681315004825592	0.717845022678375	1	0	0	3
Root2016	SPACA1_67739	GGTGACGTTGGTCCCGCGCG	NGG	chr6	88048003	-	SPACA1	0.846960008144379	0.61073100566864	1	0	0	2
Root2016	SPACA3_20553	AACCGCTTGTGAAATAAGCA	NGG	chr17	32996871	-	SPACA3	0.241493999958038	0.638463973999023	1	0	1	16
Root2016	SPACA3_20554	TTCGGGCTGGACGGATACCG	NGG	chr17	32995677	+	SPACA3	0.82159298658371	0.609915971755981	1	0	0	2
Root2016	SPACA3_20555	CTGCCTGCTACCCTCCAGTG	NGG	chr17	32995610	+	SPACA3	0.177263006567955	0.655342996120453	1	0	4	38
Root2016	SPACA3_20556	CTCCGTGGTCCACTCACAGA	NGG	chr17	32995456	-	SPACA3	0.312287002801895	0.582252025604248	1	0	0	19
Root2016	SPACA4_8711	CCTGGTACCTACATGCACTG	NGG	chr19	48607080	+	SPACA4	0.226418003439903	0.726472973823547	1	0	2	24
Root2016	SPACA4_8712	ACTGGTCCGGTCATCAACAA	NGG	chr19	48607146	+	SPACA4	0.974548995494842	0.652541995048523	1	0	0	2
Root2016	SPACA4_8713	GAGGAACCCGTCAGCTACAG	NGG	chr19	48607197	+	SPACA4	0.392174005508423	0.588020980358124	1	0	0	12
Root2016	SPACA4_8714	CCCAGGCACGACGGGCGTCA	NGG	chr19	48607019	+	SPACA4	0.955344974994659	0.559108972549439	1	0	0	2
Root2016	SPACA5B_15607	CACAGTGACAACCATCAGCG	NGG	chrX	48130743	-	SPACA5B	0.277188003063202	0.721458971500397	2	0	1	28
Root2016	SPACA5B_15608	CTCTGCCACATGGATTGTCA	NGG	chrX	48131397	+	SPACA5B	0.192032992839813	0.612214982509613	2	0	5	31
Root2016	SPACA5B_15609	GCAGGGCTGAACGGCTACAA	NGG	chrX	48130792	+	SPACA5B	0.31521800160408	0.638199985027313	2	0	0	15
Root2016	SPACA5B_15610	TCTGCCTGGTGGTGTGACAA	NGG	chrX	48131355	+	SPACA5B	0.152692005038261	0.611806988716126	2	0	2	40
Root2016	SPACA5_52241	CCAGAATATGGCGATTGAGC	NGG	chrX	48009388	-	SPACA5	0.379052013158798	0.51385098695755	2	0	0	7
Root2016	SPACA5_52242	CATGACAATCCATGTGGCAG	NGG	chrX	48008533	-	SPACA5	0.120825998485088	0.537943005561829	2	0	2	41
Root2016	SPACA5_52243	GGCTACAAGGGCTACGGCGT	NGG	chrX	48007919	+	SPACA5	0.431246012449265	0.457217991352081	2	0	0	2
Root2016	SPACA5_52244	CACTGCTGCCATCAGGATTG	NGG	chrX	48008446	-	SPACA5	0.160556003451347	0.508064985275269	2	0	2	41
Root2016	SPACA7_76102	CTTGCCAACAGCACAGCAGG	NGG	chr13	112376445	-	SPACA7	0.141459003090858	0.657440006732941	2	2	4	56
Root2016	SPACA7_76103	AATTCTCAGAAGGATCGCCA	NGG	chr13	112401112	-	SPACA7	0.318150997161865	0.668204009532929	2	0	1	11
Root2016	SPACA7_76104	TGGGGCCCTACCTGGAATCA	NGG	chr13	112376489	-	SPACA7	0.187766000628471	0.597338974475861	2	0	2	28
Root2016	SPACA7_76105	ATTGATGAGAATTATCAAGC	NGG	chr13	112399073	+	SPACA7	0.143432006239891	0.640554010868073	2	0	2	38
Root2016	SPAG11A_69996	CGTCACCAGCCTTCTCCTTG	NGG	chr8	7848069	+	SPAG11A	0.141056999564171	0.573435008525848	5	0	1	25
Root2016	SPAG11A_69997	GGAGAAGGCTGGTGACGGAC	NGG	chr8	7848085	-	SPAG11A	0.122514002025127	0.526986002922058	5	1	0	30
Root2016	SPAG11A_69998	TGGTAAGGTGGGGTGCGCGG	NGG	chr8	7848840	-	SPAG11A	0.151700004935265	0.580968976020813	4	1	0	15
Root2016	SPAG11A_69999	GAGTTCTCCGAGAGCCTCAG	NGG	chr8	7848745	-	SPAG11A	0.160969004034996	0.628193020820618	5	0	2	11
Root2016	SPAG11B_55328	TGTGAACCACTCAGCCACTG	NGG	chr8	7462839	-	SPAG11B	0.111743003129959	0.695408999919891	5	0	3	35
Root2016	SPAG11B_55329	CCGCGCACCCCACCTTACCA	NGG	chr8	7462727	-	SPAG11B	0.164078995585442	0.651668012142181	5	0	0	31
Root2016	SPAG11B_55330	AGGAGAAGGCTGGTGACGGA	NGG	chr8	7463462	+	SPAG11B	0.0809734985232353	0.586318016052246	5	0	1	59
Root2016	SPAG11B_55331	AGAGGTCCCGTTTCACTGCG	NGG	chr8	7462733	+	SPAG11B	0.165681004524231	0.611187994480133	5	0	0	7
Root2016	SPAG16_3749	TCATGTAACACCCTTATAGT	NGG	chr2	213350577	-	SPAG16	0.543123006820679	0.570262014865875	1	0	0	13
Root2016	SPAG16_3750	AAAGACATCCTAGTCTCCTG	NGG	chr2	213862503	+	SPAG16	0.0662112981081009	0.668594002723694	1	0	16	153
Root2016	SPAG16_3751	TCACGAAGACCTTTCTGAGT	NGG	chr2	213375069	-	SPAG16	0.101143002510071	0.572296977043152	1	0	2	144
Root2016	SPAG16_3752	TGACTGAACTTAGAACTGTT	NGG	chr2	213317241	+	SPAG16	0.320930004119873	0.573876023292542	1	0	1	23
Root2016	SPAG17_52637	ACCACCCAGTTAAAGCGGAG	NGG	chr1	118101790	-	SPAG17	0.371059000492096	0.668677985668182	1	0	1	11
Root2016	SPAG17_52638	ATCCATAGTAACTTATCGAG	NGG	chr1	118036787	+	SPAG17	0.62016499042511	0.600722014904022	1	0	0	3
Root2016	SPAG17_52639	ACACCTGAAGGAAATCGGAT	NGG	chr1	118016062	-	SPAG17	0.236403003334999	0.657811999320984	1	0	2	12
Root2016	SPAG17_52640	TCAAGGGTTATCACCAGTCA	NGG	chr1	118025296	-	SPAG17	0.377184987068176	0.599479019641876	1	0	0	19
Root2016	SPAG1_60436	CCGAAGCGGGCAGTTCGCCG	NGG	chr8	100213360	+	SPAG1	0.0320805981755257	0.656373977661133	1	0	1	315
Root2016	SPAG1_60437	ATTGTTATAGGCAACTACAG	NGG	chr8	100187158	-	SPAG1	0.244745001196861	0.667029976844788	1	0	1	29
Root2016	SPAG1_60438	TGGATGTTGCCCATGACGCA	NGG	chr8	100213149	-	SPAG1	0.562412977218628	0.642453014850617	1	0	1	11
Root2016	SPAG1_60439	CTGTTTGAACCACGAACTGG	NGG	chr8	100177921	-	SPAG1	0.565514981746674	0.654349982738495	1	0	1	15
Root2016	SPAG4_19429	AAGCTCTTGAACACCCGCGG	NGG	chr20	35617234	-	SPAG4	0.780456006526947	0.698486983776093	1	0	0	13
Root2016	SPAG4_19430	AGTGCCCGGAGGAACCACAT	NGG	chr20	35616197	+	SPAG4	0.449629008769989	0.696801006793976	1	0	1	12
Root2016	SPAG4_19431	GTTCCTGTCTGCGTAATCGT	NGG	chr20	35619243	-	SPAG4	0.344832986593247	0.654648005962372	1	0	0	8
Root2016	SPAG4_19432	GCTGGATAAACTCCACAAGG	NGG	chr20	35618668	+	SPAG4	0.349038988351822	0.724501013755798	1	0	1	20
Root2016	SPAG5_15111	TGCAGCATCCCGAAGCATCG	NGG	chr17	28592124	+	SPAG5	0.653630018234253	0.662362992763519	1	0	0	5
Root2016	SPAG5_15112	TTAGGAGTAGAGCTAATTTG	NGG	chr17	28592905	+	SPAG5	0.191817998886108	0.671868026256561	1	0	2	26
Root2016	SPAG5_15113	CTGGGTCCACATGATTGACA	NGG	chr17	28592447	+	SPAG5	0.354575008153915	0.634850025177002	1	0	0	26
Root2016	SPAG5_15114	GCCCAGTTAGAGGAGTGCAA	NGG	chr17	28584717	-	SPAG5	0.155947998166084	0.670117020606995	1	0	3	27
Root2016	SPAG6_58956	ACCAACTGCTCGTAACACAA	NGG	chr10	22368538	-	SPAG6	0.833217024803162	0.699746012687683	1	0	0	6
Root2016	SPAG6_58957	GGACCCAATGCAGTCAATCA	NGG	chr10	22389218	-	SPAG6	0.497729003429413	0.618740975856781	1	0	0	25
Root2016	SPAG6_58958	TCAGGTTTCAAAACATTCCG	NGG	chr10	22387845	+	SPAG6	0.226009994745254	0.577229976654053	1	0	0	24
Root2016	SPAG6_58959	TATATTGCAAGACATAATGC	NGG	chr10	22368656	+	SPAG6	0.242261007428169	0.569346010684967	1	0	1	38
Root2016	SPAG7_9543	AGACTCTTACCGTCGTGGAG	NGG	chr17	4960084	-	SPAG7	0.908550977706909	0.625401973724365	1	0	0	1
Root2016	SPAG7_9544	AGCCAATGAACAAGATCGAG	NGG	chr17	4960488	-	SPAG7	0.297176986932755	0.641659021377564	1	0	1	17
Root2016	SPAG7_9545	GAGACTCGGCGCAAGGCCCG	NGG	chr17	4967740	-	SPAG7	0.509723007678986	0.6058189868927	1	0	1	8
Root2016	SPAG7_9546	TCAGATTTCATTCAAGACAG	NGG	chr17	4960531	-	SPAG7	0.137896001338959	0.627492010593414	1	0	1	57
Root2016	SPAG8_34809	TTTGCTATGAAACTTTGCCG	NGG	chr9	35811236	-	SPAG8	0.333406001329422	0.692121028900147	1	0	1	22
Root2016	SPAG8_34810	TTACCCACAATATAGCCCAT	NGG	chr9	35811740	-	SPAG8	0.471392989158631	0.672312021255493	1	0	2	16
Root2016	SPAG8_34811	ACCAGGTTTCTGAACCCTGG	NGG	chr9	35811383	+	SPAG8	0.126234993338585	0.680792987346649	1	0	1	42
Root2016	SPAG8_34812	TTCAGATGACAGTCCCAGGT	NGG	chr9	35811940	-	SPAG8	0.0962143987417221	0.621470987796783	1	1	6	56
Root2016	SPAG9_57136	TATTAGGTAACCAATGGTCA	NGG	chr17	50995538	-	SPAG9	0.319635987281799	0.626976013183594	1	0	1	18
Root2016	SPAG9_57137	TTGTACTTCAGATTAACAGG	NGG	chr17	50998545	+	SPAG9	0.351276010274887	0.670801997184753	1	0	0	27
Root2016	SPAG9_57138	CCTGTTAGGAGGCATCACAG	NGG	chr17	50990555	-	SPAG9	0.24227100610733	0.789690017700195	1	0	1	33
Root2016	SPAG9_57139	ACGTTCTCATACCAGCCTGA	NGG	chr17	51041521	-	SPAG9	0.376240998506546	0.655221998691559	1	0	0	17
Root2016	SPAM1_44449	ACAGGAGTAACTGTGAATGG	NGG	chr7	123953885	+	SPAM1	0.11175400018692	0.674300014972687	1	0	3	54
Root2016	SPAM1_44450	AAGCAACTTCCATTGTAACC	NGG	chr7	123954285	-	SPAM1	0.366187989711761	0.607279002666473	1	0	0	16
Root2016	SPAM1_44451	CTTGATCAGTAAAAACTATG	NGG	chr7	123954503	-	SPAM1	0.327616006135941	0.656768977642059	1	0	0	31
Root2016	SPAM1_44452	GAGAAGAGGCTCATATCTAG	NGG	chr7	123953790	-	SPAM1	0.312967002391815	0.628701984882355	1	0	1	27
Root2016	SPANXA1_74334	GAGTCCCCAGTTGGGGTCTC	NGG	chrX	141583933	+	SPANXA1	0.132584005594254	0.456138014793396	3	1	1	37
Root2016	SPANXA1_74335	TGGTCATTCAGCAGTTCCTC	NGG	chrX	141583819	+	SPANXA1	0.120200000703335	0.460386991500855	3	3	0	46
Root2016	SPANXA1_74336	CAGATGCCGGAGACCCCAAC	NGG	chrX	141583961	-	SPANXA1	0.263045996427536	0.406280010938644	3	0	2	14
Root2016	SPANXA1_74337	GCGGGTCTGAGTCCCCAGTT	NGG	chrX	141583925	+	SPANXA1	0.151108995079994	0.412391990423203	3	0	4	18
Root2016	SPANXA2_6415	CGTCCCCTGTGATTCCAACG	NGG	chrX	141242418	-	SPANXA2	0.178066000342369	0.746288001537323	4	1	0	9
Root2016	SPANXA2_6416	GACGCTCCTCTTCACCCCGC	NGG	chrX	141589808	-	SPANXA2	0.202925994992256	0.676699995994568	4	0	0	9
Root2016	SPANXA2_6417	GATGCCGGAGACCCCAACTG	NGG	chrX	141590485	+	SPANXA2	0.233787000179291	0.674466013908386	3	0	1	12
Root2016	SPANXA2_6418	CCTGCTTTCTTAACAGATGC	NGG	chrX	141590470	+	SPANXA2	0.108480997383595	0.496392995119095	3	4	5	37
Root2016	SPANXB1_46269	CGTCCCCTGTGAATCCAACG	NGG	chrX	141002731	+	SPANXB1	0.392498999834061	0.748308002948761	1	4	0	7
Root2016	SPANXB1_46270	GCCAACAATCCAGTGTCCGC	NGG	chrX	141002697	+	SPANXB1	0.439034998416901	0.53355199098587	1	0	1	3
Root2016	SPANXB1_46271	GGCCAATGAGGCCAACAAGA	NGG	chrX	141002761	+	SPANXB1	0.206481993198395	0.622721016407013	1	0	1	28
Root2016	SPANXB1_46272	TGCGGGTCTGAGTCCCCAGT	NGG	chrX	141003464	-	SPANXB1	0.173632994294167	0.455238997936249	3	0	1	29
Root2016	SPANXC_57772	CGTGAAAAGAACATCTCCAG	NGG	chrX	141241636	-	SPANXC	0.253472000360489	0.695043027400971	2	0	3	16
Root2016	SPANXC_57773	AATCAACCCCCTCCAAATGG	NGG	chrX	141241582	-	SPANXC	0.0923928990960121	0.649672985076904	4	0	6	62
Root2016	SPANXC_57774	TGGTCATTCACCAGTTCCTC	NGG	chrX	141241598	+	SPANXC	0.047561701387167	0.455213993787766	2	3	31	73
Root2016	SPANXC_57775	AAGAACATCTCCAGAGGAAC	NGG	chrX	141241630	-	SPANXC	0.155357003211975	0.421595990657806	2	1	5	40
Root2016	SPANXD_7943	AGATGCCGGAGACCTCGAGT	NGG	chrX	141697687	-	SPANXD	0.330722987651825	0.724094986915588	2	0	1	10
Root2016	SPANXD_7944	ATGGACAAACAATCCAGTGC	NGG	chrX	141589767	+	SPANXD	0.117577999830246	0.605772018432617	4	0	2	17
Root2016	SPANXD_7945	GTTGGCCTCGTTGGAATCAC	NGG	chrX	141698339	+	SPANXD	0.225824996829033	0.44980800151825	4	1	0	6
Root2016	SPANXD_7946	GCGAACCACTAGTATGGTCG	NGG	chrX	141697596	+	SPANXD	0.19666300714016	0.625006973743439	5	0	0	1
Root2016	SPANXN1_30081	GCCCACTTCAAGCATCAATG	NGG	chrX	145247594	+	SPANXN1	0.216992005705833	0.727572023868561	1	1	2	32
Root2016	SPANXN1_30082	ATCCAACAATGAAAATGATG	NGG	chrX	145247639	+	SPANXN1	0.09356340020895	0.634195983409882	1	0	5	78
Root2016	SPANXN1_30083	GATGCAGGAGACACCAAACA	NGG	chrX	145255669	+	SPANXN1	0.167329996824265	0.691919982433319	2	0	5	43
Root2016	SPANXN1_30084	TTTCATTGTTGGATTCACAG	NGG	chrX	145247652	-	SPANXN1	0.115668997168541	0.697429001331329	1	0	3	58
Root2016	SPANXN2_34173	CAATAATAGTGTATTACTAC	NGG	chrX	143712425	-	SPANXN2	0.217947006225586	0.542279005050659	1	0	3	37
Root2016	SPANXN2_34174	AAATTCAAATCAACTGGAGA	NGG	chrX	143712388	-	SPANXN2	0.0572623983025551	0.585469007492065	1	0	6	118
Root2016	SPANXN2_34175	CATCAATCCAGTCCAAGAGG	NGG	chrX	143712346	-	SPANXN2	0.0850929021835327	0.658056974411011	3	1	36	77
Root2016	SPANXN2_34176	CTCAGCTGAAGGATCTTCAC	NGG	chrX	143712307	-	SPANXN2	0.139160007238388	0.550743997097015	1	5	4	21
Root2016	SPANXN3_38081	GAAGGCGTAGACTTATCTGA	NGG	chrX	143508981	-	SPANXN3	0.243569001555443	0.669137001037598	1	0	0	17
Root2016	SPANXN3_38082	GCCAACTTCCAGCACCAATG	NGG	chrX	143517382	-	SPANXN3	0.26851698756218	0.731356978416443	1	0	2	18
Root2016	SPANXN3_38083	GTTCTTCAAACTCTGTTCGG	NGG	chrX	143509111	+	SPANXN3	0.342267990112305	0.65733802318573	1	0	1	16
Root2016	SPANXN3_38084	CATCAATCCAATCCAAAAGG	NGG	chrX	143509009	-	SPANXN3	0.127187997102737	0.63450300693512	1	0	5	79
Root2016	SPANXN4_4965	TAACAAAAGAAAAGTTGACA	NGG	chrX	143026070	+	SPANXN4	0.0425360985100269	0.6944500207901	1	0	16	207
Root2016	SPANXN4_4966	CTGCAGTAAAACACTAATGT	NGG	chrX	143034115	-	SPANXN4	0.230461001396179	0.493405014276505	1	0	1	29
Root2016	SPANXN4_4967	CTCTTTCAAACTCTGTTCAG	NGG	chrX	143034074	-	SPANXN4	0.114826999604702	0.531104981899262	1	0	5	60
Root2016	SPANXN4_4968	TTCTCGTTGGTGCTGGAAGT	NGG	chrX	143026045	-	SPANXN4	0.306439995765686	0.430249989032745	1	0	1	12
Root2016	SPANXN5_46789	GCCCACTTCAAGCACCAATG	NGG	chrX	52797339	-	SPANXN5	0.22019000351429	0.720752000808716	1	2	1	19
Root2016	SPANXN5_46790	CTCCAACAGCAAAAATGATG	NGG	chrX	52797294	-	SPANXN5	0.0980160012841225	0.633858025074005	1	2	1	54
Root2016	SPANXN5_46791	AAGCCCACTTCAAGCACCAA	NGG	chrX	52797341	-	SPANXN5	0.218419000506401	0.530892014503479	1	0	4	25
Root2016	SPANXN5_46792	TCGAGGACTAAGTCCCTGTT	NGG	chrX	52796596	+	SPANXN5	0.664328992366791	0.44710299372673	1	0	1	1
Root2016	SPARCL1_6125	TCTGTGAAGGAACTAACACC	NGG	chr4	87494350	+	SPARCL1	0.29134601354599	0.649362027645111	1	0	2	33
Root2016	SPARCL1_6126	AGGAGCAGTAAACATAGCCA	NGG	chr4	87494270	-	SPARCL1	0.178327992558479	0.649226009845734	1	0	1	45
Root2016	SPARCL1_6127	GCATGCTAACAGCAAGCAGG	NGG	chr4	87494118	-	SPARCL1	0.184762001037598	0.621016025543213	1	0	1	33
Root2016	SPARCL1_6128	AGCAGAGAACTCATCAAATG	NGG	chr4	87491681	-	SPARCL1	0.187149003148079	0.561389982700348	1	0	6	39
Root2016	SPARC_26833	CCTTCTCAAACTCGCCAATG	NGG	chr5	151671571	+	SPARC	0.540292978286743	0.63805502653122	1	0	0	20
Root2016	SPARC_26834	CAAGGACACTCACATTTGCA	NGG	chr5	151669650	+	SPARC	0.116880998015404	0.587702989578247	1	1	7	53
Root2016	SPARC_26835	AGCCCTGCCTGATGAGACAG	NGG	chr5	151674665	-	SPARC	0.147029995918274	0.665524005889893	1	0	4	52
Root2016	SPARC_26836	GGGAGCTAATCCTGTCCAGG	NGG	chr5	151673207	-	SPARC	0.178946003317833	0.677982985973358	1	0	2	33
Root2016	SPAST_59524	TGATACCTAGAAGTTGTAAG	NGG	chr2	32089610	-	SPAST	0.374724000692368	0.683682024478912	1	0	1	16
Root2016	SPAST_59525	AGCGCGAAGCCTACAAACAG	NGG	chr2	32064018	-	SPAST	0.888329029083252	0.615033984184265	1	0	0	7
Root2016	SPAST_59526	CTTACGAGTAGCAGTTGTAG	NGG	chr2	32115760	-	SPAST	0.479061007499695	0.647055983543396	1	0	0	11
Root2016	SPAST_59527	TGTTACTCTTTGGTCCACCT	NGG	chr2	32126981	+	SPAST	0.352479994297028	0.553129017353058	1	0	2	20
Root2016	SPATA12_63880	CCAGCTCTCCTGATACAGCA	NGG	chr3	57074018	+	SPATA12	0.168191000819206	0.670679986476898	1	0	5	42
Root2016	SPATA12_63881	TACAGCGATGTCAAGAGAGA	NGG	chr3	57073981	-	SPATA12	0.272219002246857	0.592410981655121	1	0	2	17
Root2016	SPATA12_63882	ATCTCTGACAGGTCTCACTT	NGG	chr3	57073946	-	SPATA12	0.205363005399704	0.549853026866913	1	0	1	42
Root2016	SPATA12_63883	CATGATGCCAGTGCACAGTG	NGG	chr3	57073854	-	SPATA12	0.140784993767738	0.731821000576019	1	0	4	51
Root2016	SPATA13_13979	CACACGGTCCAACCCAATGG	NGG	chr13	24251830	-	SPATA13	0.464744985103607	0.67338502407074	1	0	0	12
Root2016	SPATA13_13980	GGGAGATCATGGACACCGAG	NGG	chr13	24286894	+	SPATA13	0.307431012392044	0.724220991134644	1	0	1	26
Root2016	SPATA13_13981	AGTGGATGACAACGGTAGTG	NGG	chr13	24284168	+	SPATA13	0.411202996969223	0.643562018871307	1	0	1	21
Root2016	SPATA13_13982	ACTTACTCTGACGAAGCTCG	NGG	chr13	24286398	-	SPATA13	0.914838016033173	0.633180975914002	1	0	0	3
Root2016	SPATA16_65512	TTGCCCTGAATCATGCACAC	NGG	chr3	173048969	-	SPATA16	0.335904985666275	0.691021978855133	1	0	0	19
Root2016	SPATA16_65513	GATGACCAGTCAACTGTCTG	NGG	chr3	172925446	+	SPATA16	0.384873002767563	0.599532008171082	1	0	1	13
Root2016	SPATA16_65514	TTCCTCTTAGGCCATGATTG	NGG	chr3	172956833	-	SPATA16	0.0801199972629547	0.565477013587952	1	0	7	70
Root2016	SPATA16_65515	TCTTCAGCAGGTGCATCAAA	NGG	chr3	173049041	+	SPATA16	0.214977994561195	0.514522016048431	1	0	2	28
Root2016	SPATA17_70796	AGAAGAAGGCTAACCTCGAA	NGG	chr1	217742015	+	SPATA17	0.303074985742569	0.558972001075745	1	0	0	18
Root2016	SPATA17_70797	CATTGCTTTCTATTAATAGG	NGG	chr1	217774532	-	SPATA17	0.266014009714127	0.607393980026245	1	0	1	46
Root2016	SPATA17_70798	TAGCCAATCAGTAAGGCTGG	NGG	chr1	217774467	-	SPATA17	0.25416699051857	0.675963997840881	1	0	0	19
Root2016	SPATA17_70799	CAGAAAAGAGCCTGATCCAT	NGG	chr1	217774359	+	SPATA17	0.159687995910645	0.543506979942322	1	0	3	51
Root2016	SPATA18_29689	TGTTGCATATCCCGATCCCG	NGG	chr4	52062277	-	SPATA18	0.765749990940094	0.658146023750305	1	0	0	3
Root2016	SPATA18_29690	GATGTAGATGATCCGCTGAA	NGG	chr4	52077030	-	SPATA18	0.585859000682831	0.651534020900726	1	0	0	9
Root2016	SPATA18_29691	GCCACAGAAACACAGATCAG	NGG	chr4	52071948	+	SPATA18	0.077547200024128	0.666209995746613	1	1	5	137
Root2016	SPATA18_29692	GCTGAGAAAAGTGCACTCCA	NGG	chr4	52072130	+	SPATA18	0.215820997953415	0.618470013141632	1	0	1	40
Root2016	SPATA19_56128	CATCCACGTGACCAGAGATG	NGG	chr11	133844529	-	SPATA19	0.364194005727768	0.667922973632813	1	0	0	18
Root2016	SPATA19_56129	TTACCGAACTGGTTATTGGT	NGG	chr11	133845364	+	SPATA19	0.553835988044739	0.588859021663666	1	0	0	6
Root2016	SPATA19_56130	CATTGACGTTGTGGAAAGTG	NGG	chr11	133845187	-	SPATA19	0.269822001457214	0.687265992164612	1	0	0	15
Root2016	SPATA19_56131	ACATCTTCTCCCTTACACCC	NGG	chr11	133844561	+	SPATA19	0.210447996854782	0.603933990001679	1	0	2	36
Root2016	SPATA20_53617	GAAGCAGCGATTGTTCACGG	NGG	chr17	50549416	-	SPATA20	0.569072008132935	0.793163001537323	1	0	0	8
Root2016	SPATA20_53618	TGATGAATTCTACTCTGACG	NGG	chr17	50550543	+	SPATA20	0.428573995828628	0.702989995479584	1	0	0	9
Root2016	SPATA20_53619	CTGAAAATGATGGCTAACGG	NGG	chr17	50550070	+	SPATA20	0.435813009738922	0.709227025508881	1	0	0	18
Root2016	SPATA20_53620	GCTGGGTCTAGGTACCCCTG	NGG	chr17	50548542	+	SPATA20	0.246723994612694	0.718199014663696	1	0	0	19
Root2016	SPATA21_74014	ATTGACATCAGCACTCATCA	NGG	chr1	16404967	+	SPATA21	0.195713996887207	0.668088018894196	1	0	0	44
Root2016	SPATA21_74015	TCCAGAACAGAACGCCCTGT	NGG	chr1	16403848	-	SPATA21	0.429069995880127	0.632565975189209	1	0	0	16
Root2016	SPATA21_74016	TGAAGATCTCAAAGTAGCTG	NGG	chr1	16405077	+	SPATA21	0.174224004149437	0.650695025920868	1	1	1	52
Root2016	SPATA21_74017	TGGAGACCCACCCAGCACCG	NGG	chr1	16421545	-	SPATA21	0.160315006971359	0.709708988666534	1	0	4	39
Root2016	SPATA22_27073	AGAGGACGAGAAACTGAATG	NGG	chr17	3462548	+	SPATA22	0.107881002128124	0.701852023601532	1	0	4	63
Root2016	SPATA22_27074	TATCTGGCTGCACAATGAGA	NGG	chr17	3448930	-	SPATA22	0.271573007106781	0.632575988769531	1	0	1	17
Root2016	SPATA22_27075	TTGTTGCGAGATAAGTTAGG	NGG	chr17	3448969	+	SPATA22	0.415140002965927	0.592014014720917	1	0	0	10
Root2016	SPATA22_27076	AAAATCATAATTGTCAGAAG	NGG	chr17	3467441	+	SPATA22	0.0922975018620491	0.630514025688171	1	0	10	103
Root2016	SPATA24_9723	GTCTCGCTTTAGATCAACTG	NGG	chr5	139404013	-	SPATA24	0.656166017055512	0.621002972126007	1	0	0	8
Root2016	SPATA24_9724	TCATCACCAAGTGCAATGGT	NGG	chr5	139401771	-	SPATA24	0.284700989723206	0.637893974781036	1	0	0	24
Root2016	SPATA24_9725	TAGCACCTCTACCTCTCCGA	NGG	chr5	139401955	+	SPATA24	0.311473995447159	0.631694972515106	1	0	0	16
Root2016	SPATA24_9726	AGCTGCCCATGCCAAAACCA	NGG	chr5	139402036	-	SPATA24	0.15548600256443	0.655022025108337	1	0	1	58
Root2016	SPATA25_59536	TAGCTGGGAGACACTACGGA	NGG	chr20	45886969	-	SPATA25	0.609903991222382	0.672941029071808	1	0	1	10
Root2016	SPATA25_59537	GCCACAAATTCCCGCATGTG	NGG	chr20	45886931	-	SPATA25	0.40947499871254	0.587140023708344	1	0	0	12
Root2016	SPATA25_59538	GAGGGTACCGGTAGAACCCG	NGG	chr20	45886784	+	SPATA25	0.813798010349274	0.646094977855682	1	0	0	2
Root2016	SPATA25_59539	CTGGCTCTACAGGACTACAG	NGG	chr20	45887091	+	SPATA25	0.32650300860405	0.730167984962463	1	0	2	19
Root2016	SPATA2L_38177	ACGTACGCAGAGACAGCCAT	NGG	chr16	89698222	-	SPATA2L	0.507062017917633	0.652199983596802	1	0	0	7
Root2016	SPATA2L_38178	AAGTCCCGGTATAAGTCCAG	NGG	chr16	89697916	+	SPATA2L	0.275862991809845	0.655391991138458	1	0	1	10
Root2016	SPATA2L_38179	GGAGGACTTCGACCTGCACG	NGG	chr16	89701112	-	SPATA2L	0.641068994998932	0.686313986778259	1	0	0	5
Root2016	SPATA2L_38180	GGTCCCCGCACACGCCCGCG	NGG	chr16	89701147	+	SPATA2L	0.669061005115509	0.615867018699646	1	0	0	10
Root2016	SPATA2_63996	GAGTGCCACTCGTGACATGG	NGG	chr20	49906491	+	SPATA2	0.622034013271332	0.673830986022949	1	0	0	6
Root2016	SPATA2_63997	TAGGCATCCACTGACCTCGA	NGG	chr20	49906411	+	SPATA2	0.670486986637116	0.674030005931854	1	0	0	5
Root2016	SPATA2_63998	ATAAACAAAAGGGCCCGTGT	NGG	chr20	49906821	+	SPATA2	0.489452004432678	0.657993018627167	1	0	1	12
Root2016	SPATA2_63999	ATACAAGCTCAGAGAGCTCG	NGG	chr20	49906740	-	SPATA2	0.219577997922897	0.68377697467804	1	0	1	23
Root2016	SPATA31A1_31009	CTGATGGCCAGAATGCCGTG	NGG	chr9	39358729	+	SPATA31A1	0.235429003834724	0.791971981525421	1	5	1	26
Root2016	SPATA31A1_31010	AGCTTCGGGACGAATCACCA	NGG	chr9	39359638	+	SPATA31A1	0.211823999881744	0.713036000728607	2	3	1	5
Root2016	SPATA31A1_31011	TTTCGCCCACTTCACCTGGG	NGG	chr9	39358149	-	SPATA31A1	0.124706998467445	0.646555006504059	1	3	3	24
Root2016	SPATA31A1_31012	AGGAGTCGGAAAGGAACTTG	NGG	chr9	39359860	+	SPATA31A1	0.0911132991313934	0.618663012981415	3	4	2	33
Root2016	SPATA31A3_22929	AGCTTCAGGACGAATCACCA	NGG	chr9	66988623	-	SPATA31A3	0.155340000987053	0.692916989326477	1	3	4	14
Root2016	SPATA31A3_22930	AGAGTGCCGGAGAGGCCTGG	NGG	chr9	66990497	-	SPATA31A3	0.0788031965494156	0.666225016117096	2	6	3	53
Root2016	SPATA31A3_22931	TCTAGTTGTCTCCTCAACAA	NGG	chr9	66988839	+	SPATA31A3	0.0950200036168098	0.667771995067596	4	2	4	28
Root2016	SPATA31A3_22932	CTGATGGCCAGAATGTCGTG	NGG	chr9	66989532	-	SPATA31A3	0.138364002108574	0.746966004371643	5	2	3	10
Root2016	SPATA31A5_64644	GTCCACAGGTGAAGGCAGCA	NGG	chr9	60918396	+	SPATA31A5	0.0611389987170696	0.617881000041962	1	8	4	100
Root2016	SPATA31A5_64645	GCTGGTAGAGAGTGCCGGAG	NGG	chr9	60916447	+	SPATA31A5	0.146970003843308	0.61735600233078	2	3	5	23
Root2016	SPATA31A5_64646	ATGCTTGGCTTGAGGATCCG	NGG	chr9	60916938	-	SPATA31A5	0.132400006055832	0.653393983840942	5	0	3	10
Root2016	SPATA31A5_64647	CAGGATCGACGCACACACAC	NGG	chr9	60918716	-	SPATA31A5	0.217565000057221	0.562927007675171	2	5	0	13
Root2016	SPATA31A6_56636	GGGACATGAAAAGCTTCCCA	NGG	chr9	42187740	+	SPATA31A6	0.0790159031748772	0.667406022548676	2	3	6	58
Root2016	SPATA31A6_56637	TTTCGCCCACCTCACCTGGG	NGG	chr9	42186086	-	SPATA31A6	0.136603996157646	0.680747985839844	3	3	3	31
Root2016	SPATA31A6_56638	CTAGGATCTGAGCACTTCTG	NGG	chr9	42186906	-	SPATA31A6	0.11489100009203	0.619867026805878	1	0	6	59
Root2016	SPATA31A6_56639	TGAGGAAACAACTAGAAGGT	NGG	chr9	42187332	+	SPATA31A6	0.0552830994129181	0.606199979782105	2	8	2	77
Root2016	SPATA31A7_26741	AGCTTCGGGATGAATCACCA	NGG	chr9	61193959	+	SPATA31A7	0.179308995604515	0.723460972309113	2	2	2	9
Root2016	SPATA31A7_26742	AGGATCGACGCACACACACG	NGG	chr9	61194345	-	SPATA31A7	0.322934001684189	0.684068977832794	2	5	0	6
Root2016	SPATA31A7_26743	TTTCACCCACCTCACCTGGG	NGG	chr9	61192470	-	SPATA31A7	0.107064999639988	0.659928977489471	1	3	8	53
Root2016	SPATA31A7_26744	CCAGTGTTCTGAATCAGGGA	NGG	chr9	61193650	-	SPATA31A7	0.125460997223854	0.609583973884583	3	2	2	50
Root2016	SPATA31C1_75890	GAGCAATACATGGGGCAACG	NGG	chr9	87921284	+	SPATA31C1	0.337540000677109	0.712984025478363	1	1	1	16
Root2016	SPATA31C1_75891	TCTCCCAGTGTCCAACAGGG	NGG	chr9	87919282	+	SPATA31C1	0.121233999729157	0.684711992740631	1	0	11	33
Root2016	SPATA31C1_75892	GAAAAGCAGTGGGGACATTG	NGG	chr9	87920887	-	SPATA31C1	0.0755549967288971	0.669241011142731	9	0	11	71
Root2016	SPATA31C1_75893	TGAGGGGCGTTCTAGGAGAA	NGG	chr9	87920533	-	SPATA31C1	0.121956996619701	0.673873007297516	2	0	13	14
Root2016	SPATA31C2_41803	GAGCAACACATGGGGCAACG	NGG	chr9	88131676	-	SPATA31C2	0.254891991615295	0.712065994739533	1	2	3	17
Root2016	SPATA31C2_41804	TCTCCCAGCGTCCAGCAGGG	NGG	chr9	88133658	-	SPATA31C2	0.0905259996652603	0.688742995262146	1	0	9	61
Root2016	SPATA31C2_41805	ATGGGAGCAGCGTCTTCCGT	NGG	chr9	88132575	+	SPATA31C2	0.145134001970291	0.631963014602661	1	0	8	7
Root2016	SPATA31C2_41806	TGGTGGCTCTCCAAGGAACG	NGG	chr9	88130903	+	SPATA31C2	0.234822005033493	0.63587498664856	1	2	1	25
Root2016	SPATA31D1_49409	TCTTACACACCCGACAGACG	NGG	chr9	81990872	-	SPATA31D1	0.305418998003006	0.670726001262665	1	0	3	6
Root2016	SPATA31D1_49410	ATAGACCCCAGAACGAGGCA	NGG	chr9	81992289	+	SPATA31D1	0.158643007278442	0.675863981246948	1	2	4	19
Root2016	SPATA31D1_49411	AGAAATCTTCAAATCGAAAG	NGG	chr9	81993247	+	SPATA31D1	0.237185999751091	0.614843010902405	1	1	6	54
Root2016	SPATA31D1_49412	TCTTCAAAGCATTTAGAGTG	NGG	chr9	81991950	-	SPATA31D1	0.134239003062248	0.613730013370514	1	1	4	60
Root2016	SPATA31D3_32525	TGGGTACTAGGCAAGAACAG	NGG	chr9	81946919	-	SPATA31D3	0.175720006227493	0.740249991416931	2	1	2	32
Root2016	SPATA31D3_32526	TGTTACACACCCGACAGACA	NGG	chr9	81945646	-	SPATA31D3	0.292061001062393	0.653918027877808	2	0	2	12
Root2016	SPATA31D3_32527	TTCCGGTGGTAAAGCAGATG	NGG	chr9	81946164	-	SPATA31D3	0.285566985607147	0.63780802488327	2	0	0	17
Root2016	SPATA31D3_32528	GATCATTCCCAACACAACTT	NGG	chr9	81946550	+	SPATA31D3	0.304908007383347	0.610630989074707	2	1	0	12
Root2016	SPATA31D4_39925	ATCAGGAATAGAGGACTAGG	NGG	chr9	81931947	-	SPATA31D4	0.125942006707191	0.69038200378418	3	0	2	35
Root2016	SPATA31D4_39926	TAACAGTCGACGAAAGAGGG	NGG	chr9	81930523	-	SPATA31D4	0.271171987056732	0.69567197561264	2	0	2	8
Root2016	SPATA31D4_39927	CCATGTTGGACAAAAACAGT	NGG	chr9	81931722	-	SPATA31D4	0.17255799472332	0.650290012359619	2	0	5	38
Root2016	SPATA31D4_39928	GTTAACAGGCTGTATGATGT	NGG	chr9	81931360	-	SPATA31D4	0.148164004087448	0.644937992095947	2	0	4	31
Root2016	SPATA31E1_133	TTCAACCCGAGATACCCAGG	NGG	chr9	87887144	-	SPATA31E1	0.217230007052422	0.795167982578278	1	0	0	23
Root2016	SPATA31E1_134	AGTCTCTGATGCCACAACCG	NGG	chr9	87885749	+	SPATA31E1	0.393958985805511	0.634051024913788	1	0	0	24
Root2016	SPATA31E1_135	GAAGGAGGAAAAACCACATG	NGG	chr9	87885220	-	SPATA31E1	0.0959329009056091	0.715909004211426	1	2	6	114
Root2016	SPATA31E1_136	CCGGAAGGTTCTCTGACAAG	NGG	chr9	87886582	+	SPATA31E1	0.24693900346756	0.639841973781586	1	0	1	25
Root2016	SPATA32_72216	AAACTGCCGGAGTTTCACGG	NGG	chr17	45255788	-	SPATA32	0.695707976818085	0.791079998016357	1	0	1	2
Root2016	SPATA32_72217	CATCAGATCCCCGCTCCGGG	NGG	chr17	45255620	-	SPATA32	0.333130985498428	0.657999992370606	1	0	0	12
Root2016	SPATA32_72218	AGTCCGTCCACTCCAACATG	NGG	chr17	45255852	-	SPATA32	0.887892007827759	0.670497000217438	1	0	0	2
Root2016	SPATA32_72219	CCCAGAACTGGAGATCGGAC	NGG	chr17	45255998	-	SPATA32	0.569959998130798	0.615944027900696	1	0	0	9
Root2016	SPATA33_31021	TGATCCATATATTTCAGGTG	NGG	chr16	89658230	+	SPATA33	0.156041994690895	0.66034197807312	1	0	4	46
Root2016	SPATA33_31022	ATGTAAAGCAAAAGTCCAGC	NGG	chr16	89669294	+	SPATA33	0.154998004436493	0.55095100402832	1	0	2	46
Root2016	SPATA33_31023	GCTCGCGTGATGATGATCTG	NGG	chr16	89669354	-	SPATA33	0.428451001644135	0.677233994007111	1	0	0	7
Root2016	SPATA33_31024	GACAGCCAAGCACCCGCCGC	NGG	chr16	89658383	+	SPATA33	0.407921999692917	0.48701199889183	1	0	0	7
Root2016	SPATA3_70752	ACAGGGCCTCTGATTCGCGC	NGG	chr2	231000361	+	SPATA3	0.536463022232056	0.603518009185791	1	0	2	5
Root2016	SPATA3_70753	TGGAGATAAAAGGCAGCAAG	NGG	chr2	230996493	-	SPATA3	0.0971928983926773	0.607095003128052	1	0	4	105
Root2016	SPATA3_70754	TGGAATTGGAGCTAGCATGC	NGG	chr2	230996311	-	SPATA3	0.340784013271332	0.50908499956131	1	0	1	26
Root2016	SPATA3_70755	CCGCTTGCTGGCGTCGTCTG	NGG	chr2	231000422	+	SPATA3	0.878787994384766	0.512741982936859	1	0	0	6
Root2016	SPATA45_30889	AAAGCGTGAATCCAACTGCT	NGG	chr1	212836068	-	SPATA45	0.465591013431549	0.569477021694183	1	0	0	17
Root2016	SPATA45_30890	TTTGGTTGTGGTATCAGTAA	NGG	chr1	212835957	+	SPATA45	0.200009003281593	0.505420029163361	1	0	2	45
Root2016	SPATA45_30891	GCTTACTGAGAGTTCAAAAG	NGG	chr1	212836024	-	SPATA45	0.135117992758751	0.584272980690002	1	0	1	36
Root2016	SPATA45_30892	GTAAAGGACTGATAGGCATC	NGG	chr1	212835973	+	SPATA45	0.36956599354744	0.486050009727478	1	0	0	16
Root2016	SPATA4_37257	GCAGAACGGAACGAGACAAG	NGG	chr4	176195393	+	SPATA4	0.561594009399414	0.604975998401642	1	0	1	12
Root2016	SPATA4_37258	TAGCAGCTCCCATCCGAGGG	NGG	chr4	176195479	-	SPATA4	0.56479799747467	0.586181998252869	1	0	1	10
Root2016	SPATA4_37259	ATGATAATTCAAGTTCCCAG	NGG	chr4	176193511	+	SPATA4	0.226944997906685	0.75848001241684	1	0	2	36
Root2016	SPATA4_37260	TTACCTAAAGAACTAATCCA	NGG	chr4	176193051	-	SPATA4	0.240623995661736	0.570420980453491	1	0	1	31
Root2016	SPATA5L1_3577	AATGACGCTTCGAAACGATG	NGG	chr15	45410454	-	SPATA5L1	0.529496014118195	0.694911003112793	1	0	0	6
Root2016	SPATA5L1_3578	AAGATCTCGCTACCCGACGG	NGG	chr15	45402570	+	SPATA5L1	1	0.679629027843475	1	0	0	0
Root2016	SPATA5L1_3579	CTGGCGGAGCGACCACCACG	NGG	chr15	45402891	-	SPATA5L1	0.960452020168304	0.663944005966187	1	0	0	2
Root2016	SPATA5L1_3580	AGCACCCGAGAGCCGCGTAG	NGG	chr15	45403373	+	SPATA5L1	0.730683028697968	0.646327018737793	1	0	0	3
Root2016	SPATA5_21773	TGGCAGTGGACTTATGCTAG	NGG	chr4	122934421	+	SPATA5	0.248399004340172	0.679359018802643	1	0	0	30
Root2016	SPATA5_21774	ACTTTGTCCGAAAAGAGAGG	NGG	chr4	122938161	+	SPATA5	0.0919246971607208	0.72544801235199	1	0	4	68
Root2016	SPATA5_21775	TTAGCTGTAAGGATAACTCC	NGG	chr4	122934296	-	SPATA5	0.523186028003693	0.629213988780975	1	0	0	13
Root2016	SPATA5_21776	ATAAAGTAACACTCCTCTAG	NGG	chr4	122935744	-	SPATA5	0.243345007300377	0.645291984081268	1	0	4	23
Root2016	SPATA6L_31105	CAAACAAGATGTGTACCTCG	NGG	chr9	4662006	-	SPATA6L	0.405802994966507	0.747680008411408	1	0	0	13
Root2016	SPATA6L_31106	AAGAAAGACATGAGTCACGG	NGG	chr9	4625564	-	SPATA6L	0.130164995789528	0.761174023151398	1	0	1	42
Root2016	SPATA6L_31107	AATCTCAACAGACTGCCCAA	NGG	chr9	4625475	-	SPATA6L	0.226252004504204	0.691462993621826	1	1	1	31
Root2016	SPATA6L_31108	TGCTCTCCTGAATCATAATG	NGG	chr9	4661912	+	SPATA6L	0.173366993665695	0.657407999038696	1	0	1	30
Root2016	SPATA6_59700	GGATGGTCAAGGGTGCACAA	NGG	chr1	48395287	-	SPATA6	0.329901993274689	0.697920978069305	1	0	2	20
Root2016	SPATA6_59701	CATTCTGGCATTGAAGACCA	NGG	chr1	48453005	+	SPATA6	0.158409997820854	0.657633006572723	1	0	2	41
Root2016	SPATA6_59702	ACATGTCTAATCACAAATGG	NGG	chr1	48399348	+	SPATA6	0.234360992908478	0.665969014167786	1	0	3	33
Root2016	SPATA6_59703	ACACCATGATTCAAACCGCC	NGG	chr1	48411514	-	SPATA6	0.59247899055481	0.575577974319458	1	0	1	7
Root2016	SPATA7_47829	AATGACTAACTGAAACCGGT	NGG	chr14	88426509	-	SPATA7	0.257124006748199	0.655453026294708	1	0	1	12
Root2016	SPATA7_47830	GTCACACAATTAGATGCCTG	NGG	chr14	88429363	-	SPATA7	0.163075000047684	0.708176970481873	1	0	5	28
Root2016	SPATA7_47831	GGGTACTAGTGACCTTGCAA	NGG	chr14	88426314	-	SPATA7	0.299358993768692	0.606042981147766	1	0	2	11
Root2016	SPATA7_47832	AGTGCTTAGTCTGAGAGAAG	NGG	chr14	88393429	-	SPATA7	0.173723995685577	0.618669986724854	1	0	4	39
Root2016	SPATA8_33077	TTCTGAGAAATGTCGCGACG	NGG	chr15	96784176	-	SPATA8	0.875890970230103	0.622421026229858	1	0	0	3
Root2016	SPATA8_33078	GGACAACTCCTGTCTCTACC	NGG	chr15	96783684	+	SPATA8	0.23657800257206	0.559816002845764	1	0	1	28
Root2016	SPATA8_33079	GGCTGGAGGCCTTTCAAGGG	NGG	chr15	96784195	+	SPATA8	0.230262994766235	0.562452018260956	1	0	1	40
Root2016	SPATA8_33080	ACAAGGCAGCCTCTGAAAAG	NGG	chr15	96783738	-	SPATA8	0.136362999677658	0.550985991954804	1	0	5	61
Root2016	SPATA9_20849	TGAGGGAAGTTAATGCGCCG	NGG	chr5	95675454	-	SPATA9	0.620090007781982	0.708356022834778	1	0	0	9
Root2016	SPATA9_20850	ATCCAGATCCTCCAAATCAG	NGG	chr5	95675543	-	SPATA9	0.129897996783257	0.649246990680695	1	0	4	38
Root2016	SPATA9_20851	TAAAGCAGTCTTTGCTGGAA	NGG	chr5	95663994	+	SPATA9	0.105218999087811	0.510218024253845	1	0	3	35
Root2016	SPATA9_20852	TGTGATAATCTTAGGATGGT	NGG	chr5	95682537	+	SPATA9	0.145928993821144	0.554057002067566	1	0	4	39
Root2016	SPATC1L_43003	GCGGCTCTACGGCTTCACGG	NGG	chr21	46161963	-	SPATC1L	0.407142996788025	0.793012976646423	2	0	0	5
Root2016	SPATC1L_43004	TGAACGCCGGGTGCACGTCG	NGG	chr21	46161578	+	SPATC1L	0.492285996675491	0.601185977458954	2	0	0	1
Root2016	SPATC1L_43005	CGTCACGCCCGGGAACACGT	NGG	chr21	46161963	+	SPATC1L	0.497934997081757	0.727473020553589	2	0	0	1
Root2016	SPATC1L_43006	AGGAGGAGCTACTACCTCAA	NGG	chr21	46168328	-	SPATC1L	0.182274997234344	0.578490972518921	2	0	3	23
Root2016	SPATC1_44099	AACGAGTCCTCGAAGAAGTG	NGG	chr8	144039944	+	SPATC1	0.399605989456177	0.649114012718201	1	0	1	7
Root2016	SPATC1_44100	AGTGGGTACCACGCAAGCTG	NGG	chr8	144040449	-	SPATC1	0.323727995157242	0.601495981216431	1	0	0	13
Root2016	SPATC1_44101	AGCACCACCCACATCGCCCA	NGG	chr8	144040857	+	SPATC1	0.557280004024506	0.595359981060028	1	0	2	51
Root2016	SPATC1_44102	GCATCAGCGGGTTCACGAGT	NGG	chr8	144012660	+	SPATC1	0.567974984645844	0.562803983688355	1	0	1	4
Root2016	SPATS1_69656	CTTGGGTAAAATGTCCACTC	NGG	chr6	44361866	-	SPATS1	0.15879400074482	0.660086989402771	1	0	3	56
Root2016	SPATS1_69657	ATTCCTGGGATCAATATCTG	NGG	chr6	44368394	-	SPATS1	0.178393006324768	0.656215012073517	1	0	2	40
Root2016	SPATS1_69658	CTACGTAAGCAGACACTCTG	NGG	chr6	44352871	-	SPATS1	0.143612995743752	0.709596991539002	1	0	3	32
Root2016	SPATS1_69659	AAGGGACTCTGGCATGACCG	NGG	chr6	44343196	+	SPATS1	0.382506012916565	0.696421027183533	1	0	0	11
Root2016	SPATS2L_30249	AGAGGTCAGATGGCCTACAG	NGG	chr2	200439190	+	SPATS2L	0.238589003682137	0.701268970966339	1	0	5	47
Root2016	SPATS2L_30250	GAAAAAGATCTCGATACTTG	NGG	chr2	200419443	+	SPATS2L	0.407972991466522	0.630604028701782	1	0	0	24
Root2016	SPATS2L_30251	CCAGTTGTGTAATTCAGCAA	NGG	chr2	200440784	-	SPATS2L	0.186173006892204	0.627147018909454	1	0	1	38
Root2016	SPATS2L_30252	AAGGCCCAAATCATGCTCTG	NGG	chr2	200469988	+	SPATS2L	0.229294002056122	0.727989971637726	1	0	2	23
Root2016	SPATS2_74022	TTCACAATTCTCAACAACCC	NGG	chr12	49496892	+	SPATS2	0.351520001888275	0.648625016212463	1	0	1	19
Root2016	SPATS2_74023	TCTGTGGACTCACTCAGTGA	NGG	chr12	49494902	+	SPATS2	0.269089013338089	0.641978979110718	1	0	1	26
Root2016	SPATS2_74024	CCTGCCGCAGAACCAAGTAA	NGG	chr12	49494767	+	SPATS2	0.304419010877609	0.691627025604248	1	0	0	9
Root2016	SPATS2_74025	TAGTTTAATGGATCGAGAAG	NGG	chr12	49514551	+	SPATS2	0.371506989002228	0.557713985443115	1	0	0	16
Root2016	SPC24_68804	CGGCTGCTGGAAACGCAAGA	NGG	chr19	11155658	-	SPC24	0.237229004502296	0.619140028953552	1	1	0	20
Root2016	SPC24_68805	CCAGAGCCTTCTCAATGCGA	NGG	chr19	11149209	-	SPC24	0.285804003477097	0.575271010398865	1	0	4	24
Root2016	SPC24_68806	GGAGGAGGACACCCGTCTGA	NGG	chr19	11149125	-	SPC24	0.191030994057655	0.566196978092194	1	0	0	29
Root2016	SPC24_68807	GCTGGGCGCCAACCGCGCGG	NGG	chr19	11155725	-	SPC24	0.546791017055512	0.55545300245285	1	0	0	13
Root2016	SPC25_52309	GACTTGTATAAAGATCGACT	NGG	chr2	168876116	-	SPC25	0.400200992822647	0.685491979122162	2	0	0	7
Root2016	SPC25_52310	GGGACTAAGAGATACCTACA	NGG	chr2	168889429	-	SPC25	0.268875986337662	0.710767984390259	2	0	0	30
Root2016	SPC25_52311	AGTACTGACTGCAAATATCC	NGG	chr2	168877292	-	SPC25	0.229154005646706	0.533190011978149	2	0	1	19
Root2016	SPC25_52312	TTGGAATAAATTCAAAAGTA	NGG	chr2	168889471	-	SPC25	0.0533480010926724	0.467337012290955	2	1	14	212
Root2016	SPCS1_2341	TGGATTTATCTACGGGTACG	NGG	chr3	52706797	+	SPCS1	0.988763988018036	0.614504992961884	1	0	1	1
Root2016	SPCS1_2342	GCTTCACCCCAGGATTACAA	NGG	chr3	52706631	+	SPCS1	0.288704007863998	0.680184006690979	1	0	3	41
Root2016	SPCS1_2343	ACCGAGACTTAAGGACCGTG	NGG	chr3	52706189	-	SPCS1	0.684014022350311	0.682509005069733	1	0	0	3
Root2016	SPCS1_2344	CTAGCTGAACAGATGTTTCA	NGG	chr3	52706661	+	SPCS1	0.251166999340057	0.529711008071899	1	0	1	32
Root2016	SPCS2_10683	GGAGAAGAGCATCTTTCTCG	NGG	chr11	74969609	+	SPCS2	0.167603000998497	0.663855016231537	2	1	2	34
Root2016	SPCS2_10684	CCTTATCCAACAAGCCGCTA	NGG	chr11	74949399	-	SPCS2	0.363768994808197	0.596570014953613	1	1	1	6
Root2016	SPCS2_10685	GGAGGCTGTAGTGGGGCTGG	NGG	chr11	74949327	+	SPCS2	0.0169382002204657	0.578015983104706	2	1	15	245
Root2016	SPCS2_10686	AACGGGTTTGGACTCTGGAA	NGG	chr11	74965902	-	SPCS2	0.215110003948212	0.548964977264404	2	1	1	8
Root2016	SPCS3_58592	TCTGAACCAAGTTGTCCTAT	NGG	chr4	176327163	+	SPCS3	0.196953997015953	0.570518016815186	1	0	4	66
Root2016	SPCS3_58593	AAGACAGGAGCGTCCCGGTG	NGG	chr4	176320173	+	SPCS3	0.502786993980408	0.662253022193909	1	0	1	11
Root2016	SPCS3_58594	CGCCATCACGCTCAGCGAGA	NGG	chr4	176320135	-	SPCS3	0.895717978477478	0.522593021392822	1	0	0	3
Root2016	SPCS3_58595	GGTGGTGATGAAGCAGCCGA	NGG	chr4	176320165	-	SPCS3	0.190873995423317	0.621156990528107	1	0	1	51
Root2016	SPDEF_62920	TGTGGACAGAGCACCAATAC	NGG	chr6	34541138	-	SPDEF	0.352806985378265	0.614863991737366	1	0	1	19
Root2016	SPDEF_62921	AAGCTGCTCAACATCACCGC	NGG	chr6	34544040	-	SPDEF	0.566974997520447	0.611081004142761	1	0	0	15
Root2016	SPDEF_62922	CCACCCGCCACGCCCGAGCA	NGG	chr6	34544316	-	SPDEF	0.385737985372543	0.575864017009735	1	0	1	23
Root2016	SPDEF_62923	GTCCGCGACACCGTGTCGGG	NGG	chr6	34544378	+	SPDEF	0.594662010669708	0.618929028511047	1	0	0	2
Root2016	SPDL1_50909	AGAGTACCAGAGTCGACTGA	NGG	chr5	169598524	-	SPDL1	0.468456000089645	0.622919976711273	1	0	3	9
Root2016	SPDL1_50910	GTTCCTCTGATTTACAAGAG	NGG	chr5	169593458	-	SPDL1	0.264079988002777	0.66287899017334	1	0	3	24
Root2016	SPDL1_50911	TTTGTAGGTGGAAGATCGAA	NGG	chr5	169594563	+	SPDL1	0.314433008432388	0.592124998569489	1	0	0	30
Root2016	SPDL1_50912	TTCTTACTATAATGCCCTAG	NGG	chr5	169594272	+	SPDL1	0.343557000160217	0.634993970394135	1	0	0	26
Root2016	SPDYA_15247	TGACGCTGTATAACCAGACA	NGG	chr2	28816219	-	SPDYA	0.402256995439529	0.671324014663696	1	0	2	7
Root2016	SPDYA_15248	ACTATAGGGCTATTGTAAGC	NGG	chr2	28829281	+	SPDYA	0.28600201010704	0.563028991222382	1	0	1	17
Root2016	SPDYA_15249	TTACTATAAGTGAGCATACC	NGG	chr2	28822367	+	SPDYA	0.281547009944916	0.523211002349854	1	0	0	16
Root2016	SPDYA_15250	ATAGGACGCTTCAGAGTAAT	NGG	chr2	28816126	-	SPDYA	0.410248011350632	0.43639400601387	1	0	0	35
Root2016	SPDYC_3097	TAGGTACCTTGCAAACGACA	NGG	chr11	65172430	+	SPDYC	0.452735990285873	0.652113020420075	1	0	0	13
Root2016	SPDYC_3098	ACTGGCGGCTCACAACAGCC	NGG	chr11	65172593	-	SPDYC	0.296429008245468	0.606428027153015	1	0	0	16
Root2016	SPDYC_3099	GGCAAAGGAGCCATTCCACT	NGG	chr11	65172688	+	SPDYC	0.345519006252289	0.585996985435486	1	0	2	22
Root2016	SPDYC_3100	AAAAGATTGGTGTTTACGAG	NGG	chr11	65172502	+	SPDYC	0.133260995149612	0.583265006542206	1	0	6	62
Root2016	SPDYE1_42395	AATACGCTATGACCATAGCA	NGG	chr7	44005168	-	SPDYE1	0.152121007442474	0.682300984859467	1	19	3	9
Root2016	SPDYE1_42396	AGTCCTTGTGGTGCTCAAGG	NGG	chr7	44001268	-	SPDYE1	0.102200999855995	0.729322016239166	1	8	2	34
Root2016	SPDYE1_42397	GGAGTGGTGGGACAAATCTG	NGG	chr7	44002644	+	SPDYE1	0.0331658013164997	0.650506019592285	2	8	33	620
Root2016	SPDYE1_42398	CCAGGAAGAAATGAAGGCGT	NGG	chr7	44005222	-	SPDYE1	0.105270996689796	0.588078022003174	1	20	3	55
Root2016	SPDYE2B_51977	GTCCCCAGCGGAGCACCTCG	NGG	chr7	102652439	+	SPDYE2B	0.049848198890686	0.66967898607254	9	1	10	17
Root2016	SPDYE2B_51978	GCTGACTGTTGAAGTCCTTG	NGG	chr7	102653665	-	SPDYE2B	0.0799634978175163	0.620728015899658	9	1	0	18
Root2016	SPDYE2B_51979	GGAAAAGGAAGATGGAGTGG	NGG	chr7	102655025	+	SPDYE2B	0.0189273990690708	0.629580020904541	6	4	15	288
Root2016	SPDYE2B_51980	TGGGTAGTGGAGATGCTGTG	NGG	chr7	102653569	+	SPDYE2B	0.034103199839592	0.594884991645813	7	5	14	75
Root2016	SPDYE2_1505	CTCGGGGTACCCCCTCCAGG	NGG	chr7	102553362	+	SPDYE2	0.0483379997313023	0.683583974838257	9	13	0	12
Root2016	SPDYE2_1506	GTGGTCAGATGAATCTGAGG	NGG	chr7	102554416	+	SPDYE2	0.078685499727726	0.64607298374176	8	1	2	33
Root2016	SPDYE2_1507	CATCCTCCCTGAGCACCACA	NGG	chr7	102554536	+	SPDYE2	0.0473730005323887	0.618530988693237	9	2	5	85
Root2016	SPDYE2_1508	GGAGTGGTGGGACGAATCTG	NGG	chr7	102555954	+	SPDYE2	0.0425967015326023	0.606754004955292	8	4	5	283
Root2016	SPDYE3_2577	AGCCAAGGGACCTACGCGGG	NGG	chr7	100314572	-	SPDYE3	0.0795881003141403	0.592521011829376	1	13	9	19
Root2016	SPDYE3_2578	TAGATCCCAGCCCCCCACGT	NGG	Multiple Perfect Matches	Multiple Perfect Matches	Multiple Perfect Matches	SPDYE3	0.0438335984945297	0	13	12	12	8
Root2016	SPDYE3_2579	CCTTGGCTGCAAAAGGAAGA	NGG	Multiple Perfect Matches	Multiple Perfect Matches	Multiple Perfect Matches	SPDYE3	0.0393504984676838	0	6	18	6	93
Root2016	SPDYE3_2580	CGTGCTCCCTGAGTACTACG	NGG	Multiple Perfect Matches	Multiple Perfect Matches	Multiple Perfect Matches	SPDYE3	0.0580026991665363	0	14	0	12	5
Root2016	SPDYE4_56480	CACAACGGTACGGTCCCCCG	NGG	chr17	8758328	-	SPDYE4	0.941860020160675	0.722307980060577	1	0	0	1
Root2016	SPDYE4_56481	GTTGGTATTGCCACGAGAAG	NGG	chr17	8755541	+	SPDYE4	0.6317999958992	0.609543025493622	1	1	0	30
Root2016	SPDYE4_56482	AGACCTGAGGGTGTCAGACA	NGG	chr17	8756398	-	SPDYE4	0.117899000644684	0.625787973403931	1	1	21	38
Root2016	SPDYE4_56483	AGTGCCAGGACCATCAGGTG	NGG	chr17	8758289	-	SPDYE4	0.0900688022375107	0.709843993186951	1	0	11	38
Root2016	SPDYE5_74850	GTGGTCAGATGAATCTGCGG	NGG	chr7	75495213	+	SPDYE5	0.140761002898216	0.658873975276947	1	8	0	16
Root2016	SPDYE5_74851	ATCCTCCCTGAGCACCACAA	NGG	chr7	75495334	+	SPDYE5	0.179875999689102	0.633665025234222	1	0	3	33
Root2016	SPDYE5_74852	TTCCAGCAAAAGGACCTATG	NGG	chr7	75496718	-	SPDYE5	0.0740092992782593	0.664340019226074	10	0	2	30
Root2016	SPDYE5_74853	GGGTAGTGGAGATGCTGTGT	NGG	chr7	75495275	+	SPDYE5	0.0580706000328064	0.560244977474213	7	4	4	47
Root2016	SPDYE6_1033	AGAATGAGCAGAGTCCCCAG	NGG	chr7	102355943	-	SPDYE6	0.0534566007554531	0.716046988964081	9	2	6	71
Root2016	SPDYE6_1034	AATGTTGGGACCATCAGGTG	NGG	chr7	102355879	-	SPDYE6	0.0529511012136936	0.650819003582001	3	7	16	30
Root2016	SPDYE6_1035	AGTCCTTGTGGTGCTCAGGG	NGG	chr7	102354717	+	SPDYE6	0.0752449035644531	0.697094976902008	8	2	0	41
Root2016	SPDYE6_1036	ACACAGCATCTCCACTACCC	NGG	chr7	102354781	+	SPDYE6	0.0581815987825394	0.678317010402679	7	4	5	46
Root2016	SPECC1L_14727	CAAAACGGGCATTCTCAGCG	NGG	chr22	24322492	-	SPECC1L	0.487758994102478	0.708250999450684	1	0	1	4
Root2016	SPECC1L_14728	GCATCATCGCTCGATGTGAG	NGG	chr22	24322064	-	SPECC1L	0.383302003145218	0.659317970275879	1	0	0	7
Root2016	SPECC1L_14729	ATTCTGTAGCAGTTCGACTG	NGG	chr22	24321463	-	SPECC1L	0.86550498008728	0.644684970378876	1	0	2	7
Root2016	SPECC1L_14730	AAAGTGGACTCCACATCAGT	NGG	chr22	24321707	-	SPECC1L	0.368611991405487	0.608483016490936	1	0	0	15
Root2016	SPECC1_67596	AGTTACTGAAAATTCCCGTG	NGG	chr17	20204390	-	SPECC1	0.473064988851547	0.782428979873657	1	0	1	14
Root2016	SPECC1_67597	AGCAGTTGACCTGTAGCTTG	NGG	chr17	20205514	+	SPECC1	0.325807005167007	0.625047981739044	1	0	0	17
Root2016	SPECC1_67598	TATTGTGTAACTTGACAGCC	NGG	chr17	20227595	-	SPECC1	0.173696994781494	0.615558981895447	1	0	0	21
Root2016	SPECC1_67599	CAGCGTAAGTGAATTGTCCC	NGG	chr17	20205137	+	SPECC1	0.514750003814697	0.573799014091492	1	0	1	13
Root2016	SPEF1_2865	AGCTGGTGCTCATCCCGCTG	NGG	chr20	3779271	-	SPEF1	0.210214003920555	0.610614001750946	1	0	1	22
Root2016	SPEF1_2866	GAGGGATGTTGTCTACCCAC	NGG	chr20	3781223	+	SPEF1	0.308694005012512	0.631160974502564	1	0	1	14
Root2016	SPEF1_2867	CTCTCCCGGGACTTTAGCGA	NGG	chr20	3781202	-	SPEF1	0.471332013607025	0.564727008342743	1	0	2	10
Root2016	SPEF1_2868	GGTGTATCCCAGAAGGCCCG	NGG	chr20	3778806	-	SPEF1	0.619210004806519	0.663359999656677	1	0	0	5
Root2016	SPEF2_70544	AGATTGAAATCAGTTTGACG	NGG	chr5	35644394	-	SPEF2	0.314197987318039	0.703643977642059	1	0	2	16
Root2016	SPEF2_70545	GTAAGTATTTAACAAATCGG	NGG	chr5	35654599	-	SPEF2	0.366730004549027	0.643786013126373	1	0	0	14
Root2016	SPEF2_70546	AACAGTACTCAGGCATCTGA	NGG	chr5	35739983	+	SPEF2	0.275519996881485	0.619042992591858	1	0	1	32
Root2016	SPEF2_70547	GGATGCTCTTGATCGAGAAG	NGG	chr5	35659185	+	SPEF2	0.362924009561539	0.672852993011475	1	0	1	14
Root2016	SPEG_66524	TCTGTACATGAGGACGACAG	NGG	chr2	219467379	+	SPEG	0.479912012815475	0.71925699710846	1	0	0	11
Root2016	SPEG_66525	GGGGAGGATGAGGACCATCG	NGG	chr2	219477717	+	SPEG	0.294963002204895	0.70134299993515	1	0	2	28
Root2016	SPEG_66526	TGAGGCCTTACCGAGCTCAG	NGG	chr2	219449281	-	SPEG	0.377335011959076	0.706264972686768	1	0	2	10
Root2016	SPEG_66527	ACGTACACTGTGTCATGCGC	NGG	chr2	219469384	-	SPEG	0.578317999839783	0.645337998867035	1	0	0	5
Root2016	SPEM1_52117	AGTCCATCTTCGGTGCACCA	NGG	chr17	7420944	+	SPEM1	0.456625998020172	0.67926698923111	2	0	0	4
Root2016	SPEM1_52118	TAGCATCAATATAGTGACCC	NGG	chr17	7420506	+	SPEM1	0.255493998527527	0.627986013889313	2	0	2	16
Root2016	SPEM1_52119	AAGGCTTCCAACACACTCAG	NGG	chr17	7421138	+	SPEM1	0.201444000005722	0.70123702287674	2	0	4	29
Root2016	SPEM1_52120	ACAGGCATATGGTCCGAGCT	NGG	chr17	7421248	+	SPEM1	0.232065007090569	0.60139399766922	2	0	0	20
Root2016	SPEN_29569	GTTTGCCTACCTCGTGAACG	NGG	chr1	15929879	-	SPEN	0.693661987781525	0.666819989681244	1	0	0	3
Root2016	SPEN_29570	GATATTACCCGGGAGGTACG	NGG	chr1	15876463	+	SPEN	0.984054982662201	0.656313002109528	1	0	1	0
Root2016	SPEN_29571	ACACATCGCAAAGCTCGCTG	NGG	chr1	15932767	+	SPEN	0.373183995485306	0.651048004627228	1	0	1	10
Root2016	SPEN_29572	AAGGAGCGTCTATGCAACCA	NGG	chr1	15931951	+	SPEN	0.797863006591797	0.638158023357391	1	0	0	6
Root2016	SPERT_32665	CATGGGGTCTAAAGGCACGG	NGG	chr13	45713333	-	SPERT	0.365824013948441	0.769698023796082	1	0	0	10
Root2016	SPERT_32666	CCTAGAAATTCCAATCAGTG	NGG	chr13	45702821	+	SPERT	0.360731989145279	0.699155986309052	1	0	0	28
Root2016	SPERT_32667	AGGAGGAGAACAAGTCTCTG	NGG	chr13	45713530	+	SPERT	0.0838921964168549	0.679768025875092	1	0	9	71
Root2016	SPERT_32668	CTATACCTGGCAACTCACAT	NGG	chr13	45702443	+	SPERT	0.504546999931335	0.601601004600525	1	0	0	11
Root2016	SPESP1_61388	GCCAGCTGCAAAACAAACTG	NGG	chr15	68945983	+	SPESP1	0.193845003843308	0.666684985160828	1	0	3	34
Root2016	SPESP1_61389	TTTAAGGAGCTAGTTACACA	NGG	chr15	68945753	+	SPESP1	0.385473996400833	0.617744028568268	1	0	2	26
Root2016	SPESP1_61390	CATCATTATTCCAACTCTCT	NGG	chr15	68946206	-	SPESP1	0.25687301158905	0.555194973945618	1	1	2	36
Root2016	SPESP1_61391	CCGGTGTGAAGCCTCCTGTA	NGG	chr15	68945858	-	SPESP1	0.437166005373001	0.594479978084564	1	0	0	13
Root2016	SPG11_69700	TTTAAATGTAGGCAACACCC	NGG	chr15	44652276	-	SPG11	0.331072986125946	0.664839029312134	1	0	2	18
Root2016	SPG11_69701	AATTCCCATACATGCACTAG	NGG	chr15	44648886	-	SPG11	0.351774007081985	0.619549989700317	1	0	1	17
Root2016	SPG11_69702	AAGAGCAAAACTCTCATCAG	NGG	chr15	44595299	-	SPG11	0.177514001727104	0.63313502073288	1	0	1	57
Root2016	SPG11_69703	TTTGTATAGCTGTAGTAGGG	NGG	chr15	44660486	-	SPG11	0.359591990709305	0.626206994056702	1	0	2	22
Root2016	SPG20_29813	GATGTGAAACAGTTGGACCA	NGG	chr13	36329423	-	SPG20	0.228650003671646	0.681676983833313	1	0	3	33
Root2016	SPG20_29814	GGAGCTGAACTAAAAGACTG	NGG	chr13	36335423	+	SPG20	0.326911985874176	0.71415501832962	1	0	1	24
Root2016	SPG20_29815	TCCAGCCCTAAGGTCTCAAG	NGG	chr13	36335180	+	SPG20	0.330682992935181	0.627985000610352	1	0	0	27
Root2016	SPG20_29816	AGCAGCAGGATGCTTTGTGG	NGG	chr13	36331503	-	SPG20	0.141280993819237	0.681151986122131	1	0	8	50
Root2016	SPG21_11951	TAATACTTACAGCGATAACC	NGG	chr15	64980853	+	SPG21	0.567866981029511	0.64460301399231	1	0	1	7
Root2016	SPG21_11952	AGAGGACACCTGATACTTCG	NGG	chr15	64980951	+	SPG21	0.388206988573074	0.72536700963974	1	0	0	15
Root2016	SPG21_11953	AGGATTAGGGAATGGACTCT	NGG	chr15	64974655	+	SPG21	0.14283199608326	0.539619982242584	1	1	6	47
Root2016	SPG21_11954	TGGCCCGGTGGACCCTATGA	NGG	chr15	64970164	-	SPG21	0.484097987413407	0.52982097864151	1	0	0	14
Root2016	SPG7_74774	ACGACCAGATGTACCGAGAG	NGG	chr16	89524029	+	SPG7	0.952216029167175	0.683212995529175	1	0	0	3
Root2016	SPG7_74775	TCAGATAATCCACAAACTCG	NGG	chr16	89530805	-	SPG7	0.256352007389069	0.718134999275208	1	0	0	26
Root2016	SPG7_74776	ACGGAAAACATACCACAGGA	NGG	chr16	89529536	-	SPG7	0.111203998327255	0.682675004005432	1	0	0	75
Root2016	SPG7_74777	CACAGGCCGCCCAAACACCA	NGG	chr16	89524249	-	SPG7	0.200892999768257	0.642005980014801	1	0	2	41
Root2016	SPHAR_6249	AATAAAATATTCTTACAGTG	NGG	chr1	229305282	-	SPHAR	0.0611972995102406	0.666112005710602	1	1	11	119
Root2016	SPHAR_6250	AAAAACTCTGGGAAATGACT	NGG	chr1	229305120	+	SPHAR	0.0810777023434639	0.600485980510712	1	1	8	95
Root2016	SPHK1_19197	ATTTCAGCCTCAGCCAAAAG	NGG	chr17	76386113	-	SPHK1	0.232537001371384	0.659301996231079	1	0	3	47
Root2016	SPHK1_19198	TGTCTCTGCACACGGCTTCG	NGG	chr17	76386888	+	SPHK1	0.414297997951508	0.611123025417328	1	0	0	18
Root2016	SPHK1_19199	GCCGATACTTCTCACTCTCT	NGG	chr17	76386986	-	SPHK1	0.590590000152588	0.617034018039703	1	0	0	7
Root2016	SPHK1_19200	GTAGGCCAGTCGGCCGCGGT	NGG	chr17	76387066	-	SPHK1	0.653140008449554	0.551914989948273	1	0	0	3
Root2016	SPHK2_75586	TTGACCAATAGAAGCAACCG	NGG	chr19	48627742	-	SPHK2	0.352403998374939	0.711663007736206	1	0	0	12
Root2016	SPHK2_75587	CTACGAAGAGAACCGTGCCG	NGG	chr19	48626276	+	SPHK2	0.736566007137299	0.675320029258728	1	0	0	3
Root2016	SPHK2_75588	TCAGACACAGAACGATGCAG	NGG	chr19	48629072	-	SPHK2	0.164144992828369	0.707497000694275	1	0	3	48
Root2016	SPHK2_75589	AGGAGCCAAACTCGCCATGG	NGG	chr19	48626022	-	SPHK2	0.257600992918015	0.702494025230408	1	0	1	25
Root2016	SPHKAP_7791	CCACTCAGTAACCGATTCCG	NGG	chr2	228017638	+	SPHKAP	0.677892029285431	0.660848021507263	1	0	0	5
Root2016	SPHKAP_7792	AGAAGAGGTGACATGCTCAG	NGG	chr2	228019125	-	SPHKAP	0.0995782986283302	0.721204996109009	1	0	3	67
Root2016	SPHKAP_7793	AACTTCGTTGATGCGAGATG	NGG	chr2	228018162	+	SPHKAP	0.617924988269806	0.639735996723175	1	0	0	3
Root2016	SPHKAP_7794	GCTTGGTCCAATGTGCAAGA	NGG	chr2	228021943	-	SPHKAP	0.400182008743286	0.641606986522675	1	0	0	15
Root2016	SPI1_31765	GCACGTCCTCGATACCCCCA	NGG	chr11	47359903	-	SPI1	0.628023982048035	0.662717998027802	1	0	0	5
Root2016	SPI1_31766	GGGTACTGGAGGCACATCCG	NGG	chr11	47358971	+	SPI1	0.491326004266739	0.614304006099701	1	0	1	6
Root2016	SPI1_31767	AGGCCCCGTACTCACCGCTA	NGG	chr11	47375617	+	SPI1	0.892379999160767	0.581264972686768	1	0	0	4
Root2016	SPI1_31768	AGACCTGGTGCCCTATGACA	NGG	chr11	47375720	-	SPI1	0.309895008802414	0.643333971500397	1	0	1	27
Root2016	SPIB_1677	GGCTAGCGAAGTTCTCCGTG	NGG	chr19	50423034	-	SPIB	0.766780018806458	0.702458024024963	1	0	0	3
Root2016	SPIB_1678	CCAGCTACCCTGATTCAGAG	NGG	chr19	50422515	+	SPIB	0.233347997069359	0.743807017803192	1	1	3	33
Root2016	SPIB_1679	CCGGGTCGAAGGCTTCATAG	NGG	chr19	50422887	-	SPIB	0.700622975826263	0.660344004631043	1	0	0	2
Root2016	SPIB_1680	AGAGGAGGAAGACTTACCGT	NGG	chr19	50423651	+	SPIB	0.293698996305466	0.644904971122742	1	0	2	22
Root2016	SPICE1_41623	AAATAGGACTAATTCCAACC	NGG	chr3	113468321	-	SPICE1	0.306059986352921	0.65191000699997	1	0	1	34
Root2016	SPICE1_41624	GGTACCGAACCAGGCGACAG	NGG	chr3	113468146	+	SPICE1	0.840358018875122	0.640860021114349	1	0	0	6
Root2016	SPICE1_41625	TGAATACCTGTGCGCCTACG	NGG	chr3	113494041	+	SPICE1	0.735948026180267	0.611669003963471	1	0	1	1
Root2016	SPICE1_41626	AGTCTAACACGAATACAGAC	NGG	chr3	113488965	-	SPICE1	0.304978996515274	0.612734019756317	1	0	0	12
Root2016	SPIC_35849	ATTTATATAGAACAGTGCTG	NGG	chr12	101482781	+	SPIC	0.144500002264977	0.697408974170685	1	0	5	60
Root2016	SPIC_35850	GATTATACAGGGATTCGTGA	NGG	chr12	101486393	-	SPIC	0.182019993662834	0.658724009990692	1	2	1	14
Root2016	SPIC_35851	ACTCTTCTCCAGCAAAAGGG	NGG	chr12	101482872	+	SPIC	0.114744000136852	0.651897013187408	1	0	4	42
Root2016	SPIC_35852	GAAAAACTTGCCGAGCTTTG	NGG	chr12	101486465	+	SPIC	0.122169002890587	0.541444003582001	1	1	2	24
Root2016	SPIDR_65664	TTATGCCCTAGACCCAAGCA	NGG	chr8	47284072	+	SPIDR	0.543412983417511	0.705154001712799	1	0	1	14
Root2016	SPIDR_65665	AACTGCACGTGGTATTTGTG	NGG	chr8	47396484	-	SPIDR	0.395783990621567	0.661529004573822	1	0	2	13
Root2016	SPIDR_65666	TCGAAGGCAAGACAGTTGGA	NGG	chr8	47673864	+	SPIDR	0.374801009893417	0.613909006118774	1	0	0	14
Root2016	SPIDR_65667	TCCCAACCAGCACTCCCCTG	NGG	chr8	47599015	+	SPIDR	0.163008004426956	0.641565978527069	1	0	1	63
Root2016	SPIN1_18665	ACTTACCAACTCTATCAGGG	NGG	chr9	88462754	-	SPIN1	0.30069899559021	0.749998986721039	1	0	2	27
Root2016	SPIN1_18666	CAGAAAACATCGGAGCAGTG	NGG	chr9	88462492	+	SPIN1	0.362098008394241	0.653697013854981	1	0	2	17
Root2016	SPIN1_18667	AAGAAGGATTTACAGGCACC	NGG	chr9	88462649	-	SPIN1	0.148001998662949	0.622648000717163	1	0	1	41
Root2016	SPIN1_18668	TAGGCTGCAGGATTCAGCAT	NGG	chr9	88462554	+	SPIN1	0.352849990129471	0.632623016834259	1	0	1	28
Root2016	SPIN2A_33825	CAGCCCACGATGTTCCTGCG	NGG	chrX	57136442	+	SPIN2A	0.363166987895966	0.677873015403748	2	0	1	7
Root2016	SPIN2A_33826	AGCAGTGGAACACATGTTTG	NGG	chrX	57136204	-	SPIN2A	0.144286006689072	0.577814996242523	1	2	3	34
Root2016	SPIN2A_33827	AGCCGAAGGGCAACAAACCA	NGG	chrX	57120605	-	SPIN2A	0.276876986026764	0.545342028141022	2	0	3	7
Root2016	SPIN2A_33828	ATATTTCACCAGATAAAGAG	NGG	chrX	57136336	+	SPIN2A	0.106576003134251	0.633974015712738	2	0	6	70
Root2016	SPIN2B_29881	GTCTCCCAAAAGAAGCAGAG	NGG	chrX	57120535	-	SPIN2B	0.091543897986412	0.695307016372681	2	1	5	55
Root2016	SPIN2B_29882	TGTCATGTTTGCAGACCCAG	NGG	chrX	57120545	+	SPIN2B	0.160526007413864	0.613611996173859	2	0	0	34
Root2016	SPIN2B_29883	AGCAGTGGAACATATGTTTG	NGG	chrX	57120236	-	SPIN2B	0.118412002921104	0.539977014064789	1	1	3	52
Root2016	SPIN2B_29884	GAGATGAGCCCATCACGCAG	NGG	chrX	57120447	-	SPIN2B	0.206367999315262	0.696940004825592	2	0	0	34
Root2016	SPIN3_25669	TGGTAACAGACACACTGCCG	NGG	chrX	56994868	+	SPIN3	0.440203994512558	0.663221001625061	1	0	0	13
Root2016	SPIN3_25670	CAGCCCACGATGTTCCCCCG	NGG	chrX	56994792	+	SPIN3	0.546908020973206	0.706655979156494	1	0	3	6
Root2016	SPIN3_25671	ATATTTGATAAGATACAGAG	NGG	chrX	56994686	+	SPIN3	0.0660497024655342	0.722001016139984	1	0	13	96
Root2016	SPIN3_25672	GAGATGAACCTCTAACACAG	NGG	chrX	56994765	-	SPIN3	0.386954993009567	0.746463000774384	1	0	1	17
Root2016	SPIN4_36793	GCCAGTCGTGAATCGATACG	NGG	chrX	63350475	+	SPIN4	1	0.715734004974365	1	0	0	0
Root2016	SPIN4_36794	GCGCTAAAACTCTCTTATCG	NGG	chrX	63350527	+	SPIN4	0.884068012237549	0.700803995132446	1	0	0	3
Root2016	SPIN4_36795	CCTCACTCGTAGGAACATCG	NGG	chrX	63350717	-	SPIN4	0.723630011081696	0.638019979000092	1	0	0	2
Root2016	SPIN4_36796	TGAAGGTGAACATGGTACCA	NGG	chrX	63350438	-	SPIN4	0.299901992082596	0.720825016498566	1	1	0	18
Root2016	SPINK13_13899	AGGAAAAATATAATCTTGTG	NGG	chr5	148270106	-	SPINK13	0.0783601999282837	0.634334027767181	1	0	9	157
Root2016	SPINK13_13900	ATAAACGTGACTTCACTAGG	NGG	chr5	148274355	+	SPINK13	0.46730700135231	0.757162988185883	1	0	0	13
Root2016	SPINK13_13901	ATGTAAAATGTATATCCCAC	NGG	chr5	148282108	+	SPINK13	0.147531002759933	0.58449798822403	1	1	4	50
Root2016	SPINK13_13902	AAACAGGTGCTGTCACATTG	NGG	chr5	148282175	-	SPINK13	0.134739995002747	0.678632974624634	1	0	0	43
Root2016	SPINK14_22905	ATTACCTTAATAATTCCACG	NGG	chr5	148170977	-	SPINK14	0.35198301076889	0.81277197599411	1	0	3	18
Root2016	SPINK14_22906	AGATGGGTTGATATAAGCCA	NGG	chr5	148174314	-	SPINK14	0.259775012731552	0.648123979568481	1	0	0	32
Root2016	SPINK14_22907	AGGACAAAAGTGAGAATACT	NGG	chr5	148169768	-	SPINK14	0.138124004006386	0.558380007743835	2	0	5	78
Root2016	SPINK14_22908	CTTGAGCTGGTACAATGGAA	NGG	chr5	148174259	+	SPINK14	0.234255000948906	0.665305018424988	1	0	1	28
Root2016	SPINK1_5445	TTCCATCAGTCCCACAGACA	NGG	chr5	147828061	+	SPINK1	0.314612001180649	0.62245100736618	1	0	0	34
Root2016	SPINK1_5446	AGATAGACTCAACAGGGCCA	NGG	chr5	147831523	+	SPINK1	0.492403000593185	0.602446019649506	1	0	2	12
Root2016	SPINK1_5447	AACACTGGAGCTGACTCCCT	NGG	chr5	147829627	-	SPINK1	0.163643002510071	0.582059025764465	1	0	2	64
Root2016	SPINK1_5448	TTGGCCCTGTTGAGTCTATC	NGG	chr5	147831543	-	SPINK1	0.360814988613129	0.376812011003494	1	0	1	14
Root2016	SPINK2_60600	ACCAAATTGAGGGATCAGAG	NGG	chr4	56820556	+	SPINK2	0.240844994783402	0.707498013973236	1	1	0	24
Root2016	SPINK2_60601	TGCTCTCAGTATAGATTACC	NGG	chr4	56811787	-	SPINK2	0.475497990846634	0.529917001724243	1	0	0	15
Root2016	SPINK2_60602	CACACAGGGTTAAAGTGTCT	NGG	chr4	56811738	+	SPINK2	0.195171996951103	0.564980983734131	1	0	0	31
Root2016	SPINK2_60603	TACCTGCGAAGGTAACTGCC	NGG	chr4	56821604	+	SPINK2	0.434567004442215	0.541267991065979	1	0	1	9
Root2016	SPINK4_18149	CAGATGTCCAACCTGGTCTG	NGG	chr9	33246654	+	SPINK4	0.270224988460541	0.622933983802795	1	0	0	20
Root2016	SPINK4_18150	CCAGGGCGATTACCCACTGG	NGG	chr9	33240238	-	SPINK4	0.624688982963562	0.687421977519989	1	0	0	8
Root2016	SPINK4_18151	CACCCCTGTCCACAACAAGG	NGG	chr9	33240271	-	SPINK4	0.229181006550789	0.682581007480621	1	0	4	30
Root2016	SPINK4_18152	ACAGCCCATCTGTGAACACA	NGG	chr9	33246611	+	SPINK4	0.0911199972033501	0.671392977237701	1	0	3	61
Root2016	SPINK5_21949	GGTGGACACTCACAACACAC	NGG	chr5	148107176	-	SPINK5	0.401634991168976	0.657579004764557	1	0	1	22
Root2016	SPINK5_21950	TCACAAGACTGCCTTACACA	NGG	chr5	148114492	-	SPINK5	0.254449993371964	0.646911978721619	1	0	1	56
Root2016	SPINK5_21951	TCACAAGTAGGCTTGACACA	NGG	chr5	148097997	-	SPINK5	0.153605997562408	0.642238974571228	1	0	5	27
Root2016	SPINK5_21952	AGAGAGAACGATCCTATCCA	NGG	chr5	148100507	+	SPINK5	0.317362993955612	0.653398990631104	1	0	0	22
Root2016	SPINK6_58344	CGGGAATCTAACCCACACTG	NGG	chr5	148213951	+	SPINK6	0.335173010826111	0.744777977466583	1	0	0	12
Root2016	SPINK6_58345	CCCGAGTGCAGTAGACCTTG	NGG	chr5	148213954	-	SPINK6	0.337615996599197	0.650894999504089	1	0	1	9
Root2016	SPINK6_58346	TCAGGTGTCTTCAGTCAGGG	NGG	chr5	148206031	+	SPINK6	0.269721001386643	0.689580023288727	1	0	0	27
Root2016	SPINK6_58347	TTACTTTGGTAGGTTGACTG	NGG	chr5	148213897	+	SPINK6	0.163234993815422	0.633238971233368	1	0	3	32
Root2016	SPINK7_2637	CATTTACAAGAAGTATCCAG	NGG	chr5	148314110	+	SPINK7	0.0725497975945473	0.728340029716492	1	0	10	88
Root2016	SPINK7_2638	AGTCAGAACCACAAACTGGT	NGG	chr5	148314180	-	SPINK7	0.212249994277954	0.679127991199493	1	0	2	28
Root2016	SPINK7_2639	TGGTAGGTATGTGATGGGGC	NGG	chr5	148314164	-	SPINK7	0.0930309966206551	0.510634005069733	1	0	1	46
Root2016	SPINK7_2640	TCTCCTTCTGCTCTGTACAG	NGG	chr5	148312500	+	SPINK7	0.0859865993261337	0.607940971851349	1	0	7	76
Root2016	SPINK8_43559	ACATGGAGGTAGCTAGAACA	NGG	chr3	48328292	+	SPINK8	0.297351002693176	0.668671011924744	1	0	2	22
Root2016	SPINK8_43560	TTTCAGAGGCCATAGGAAGG	NGG	chr3	48321047	+	SPINK8	0.146015003323555	0.673578977584839	1	0	6	55
Root2016	SPINK8_43561	AATTGCAAAGGCCATCCACA	NGG	chr3	48328275	+	SPINK8	0.25067201256752	0.616531014442444	1	0	0	24
Root2016	SPINK8_43562	TCAAGAATGTAAATAAGTGC	NGG	chr3	48319607	-	SPINK8	0.148509994149208	0.52362197637558	1	0	3	45
Root2016	SPINK9_75266	CATTATAAAAAGTTACCACC	NGG	chr5	148338489	+	SPINK9	0.238992005586624	0.622265994548798	1	1	4	32
Root2016	SPINK9_75267	AACAGCCATAGTCCTACTCT	NGG	chr5	148335621	+	SPINK9	0.395731002092362	0.520753979682922	1	0	0	19
Root2016	SPINK9_75268	TCAGAGATACTCACTGAACA	NGG	chr5	148335681	-	SPINK9	0.219337001442909	0.64045000076294	1	0	1	41
Root2016	SPINK9_75269	CATATGTATGATCCAATTTG	NGG	chr5	148338531	+	SPINK9	0.179300993680954	0.438531994819641	1	0	0	30
Root2016	SPINT1_14651	CTTCATCAACTACCTCACGA	NGG	chr15	40844961	+	SPINT1	0.545821011066437	0.732603013515472	1	0	0	8
Root2016	SPINT1_14652	CCAAACCAGGTGGAACTGTG	NGG	chr15	40853497	+	SPINT1	0.116351000964642	0.716987013816834	1	0	4	56
Root2016	SPINT1_14653	CTGCCTCGCATCCAACAAGG	NGG	chr15	40853714	+	SPINT1	0.223868995904922	0.650085985660553	1	0	1	17
Root2016	SPINT1_14654	CCTGAACAGCTTTACCGCCG	NGG	chr15	40844703	+	SPINT1	0.686770975589752	0.659609973430634	1	0	0	4
Root2016	SPINT2_37465	ATTGTACCACCACCTAGGCA	NGG	chr19	38283690	-	SPINT2	0.588020980358124	0.629082024097443	1	0	0	7
Root2016	SPINT2_37466	CAATAATTACCTGACCAAGG	NGG	chr19	38283744	+	SPINT2	0.121081002056599	0.742567002773285	1	0	0	99
Root2016	SPINT2_37467	CCACGTCAAAGTACCAGCGT	NGG	chr19	38290186	-	SPINT2	0.592664003372192	0.662775993347168	1	0	0	3
Root2016	SPINT2_37468	GTGGATGCTGCGTTCTCGGT	NGG	chr19	38264996	-	SPINT2	0.46723198890686	0.54940801858902	1	0	0	10
Root2016	SPINT3_49525	CTTCGATCAGAACTAGCACG	NGG	chr20	45515553	-	SPINT3	0.571861982345581	0.721094012260437	1	0	0	3
Root2016	SPINT3_49526	GAAAAGCGCATACATTTGGG	NGG	chr20	45512805	+	SPINT3	0.125782996416092	0.678088009357452	1	0	0	24
Root2016	SPINT3_49527	GTCAAACCTACATGACGCGA	NGG	chr20	45512786	-	SPINT3	0.970642983913422	0.581502020359039	1	0	0	2
Root2016	SPINT3_49528	CTAGTTCTGATCGAAGCTCT	NGG	chr20	45515538	+	SPINT3	0.636264026165009	0.571438014507294	1	0	0	8
Root2016	SPINT4_30257	TTGAATACCCTGTTATTGGG	NGG	chr20	45722418	+	SPINT4	0.368218004703522	0.638885974884033	1	0	0	9
Root2016	SPINT4_30258	TCTTAGAAGAAATCCCAGCT	NGG	chr20	45722399	-	SPINT4	0.15395000576973	0.631331026554108	1	2	6	56
Root2016	SPINT4_30259	AAAATTGCGGAGAAGATATG	NGG	chr20	45722448	+	SPINT4	0.148026004433632	0.554140985012054	1	0	3	48
Root2016	SPINT4_30260	AAATTCATGTCCAATTTGCA	NGG	chr20	45723903	-	SPINT4	0.132788002490997	0.588154971599579	1	0	3	60
Root2016	SPIRE1_36705	TGATCGATAAGCTGCTCTAG	NGG	chr18	12546800	+	SPIRE1	0.670424997806549	0.653409004211426	1	0	0	7
Root2016	SPIRE1_36706	GTACAACCAGCCCATCAACG	NGG	chr18	12657722	-	SPIRE1	0.791118025779724	0.788671970367432	1	0	0	2
Root2016	SPIRE1_36707	GAGTCATCTATGGTGAATGG	NGG	chr18	12479835	-	SPIRE1	0.169130995869637	0.709803998470306	1	0	2	26
Root2016	SPIRE1_36708	TGAATGGTGATATTCCCCCT	NGG	chr18	12496100	-	SPIRE1	0.34306201338768	0.68247401714325	1	0	1	18
Root2016	SPIRE2_20445	TCTTCAGCTTCACTCCGCGG	NGG	chr16	89854540	-	SPIRE2	0.559569001197815	0.693503975868225	1	0	0	8
Root2016	SPIRE2_20446	CAGGAAGAAGAGTCTCCGTG	NGG	chr16	89859161	+	SPIRE2	0.303907990455627	0.694175004959106	1	0	0	25
Root2016	SPIRE2_20447	GGAGGTCCCCGGTATCCCGC	NGG	chr16	89828745	-	SPIRE2	0.634450018405914	0.588370978832245	1	0	1	4
Root2016	SPIRE2_20448	GCCGTGAGCGGATAAAGTCC	NGG	chr16	89855671	-	SPIRE2	0.739754974842072	0.573509991168976	1	0	0	7
Root2016	SPNS1_16123	CCGCCACTATGAGAGCCGAA	NGG	chr16	28975340	-	SPNS1	0.949091017246247	0.702992022037506	1	0	0	2
Root2016	SPNS1_16124	CCTCAGATCTGCCCACCACG	NGG	chr16	28981600	-	SPNS1	0.172864004969597	0.665542006492615	1	0	2	21
Root2016	SPNS1_16125	ACGGCCACCACTCCTAGACC	NGG	chr16	28981497	-	SPNS1	0.374684989452362	0.648230016231537	1	0	1	17
Root2016	SPNS1_16126	ATTCCTGCTGCGTTCCCGCG	NGG	chr16	28981978	+	SPNS1	0.655000984668732	0.658810019493103	1	0	0	3
Root2016	SPNS2_57412	GGCGAAGGAGACAGCCGACG	NGG	chr17	4533024	-	SPNS2	0.531859993934631	0.671337008476257	1	0	0	9
Root2016	SPNS2_57413	CTGGTCCCAGCCACTAAAAG	NGG	chr17	4532586	+	SPNS2	0.270832002162933	0.623598992824554	1	0	3	38
Root2016	SPNS2_57414	GAGGTCGCCAATGATAGTGG	NGG	chr17	4530720	-	SPNS2	0.658793985843658	0.691375017166138	1	0	0	7
Root2016	SPNS2_57415	AGGAAGGTGATTCTCAGCTG	NGG	chr17	4525118	+	SPNS2	0.0823393017053604	0.672222971916199	1	0	12	87
Root2016	SPNS3_67972	GCCACGTAGGCCCTCCACGG	NGG	chr17	4434106	-	SPNS3	0.602073013782501	0.691556990146637	1	0	0	7
Root2016	SPNS3_67973	GGGCGACCGACATAGCCGCA	NGG	chr17	4445077	+	SPNS3	0.762503027915955	0.688906013965607	1	0	0	3
Root2016	SPNS3_67974	GTGATACCAACCTTCCAACG	NGG	chr17	4446209	-	SPNS3	0.496652990579605	0.747128009796143	1	0	0	7
Root2016	SPNS3_67975	AGTGCTGCTGGATATACAGG	NGG	chr17	4439658	+	SPNS3	0.0985405966639519	0.696910977363586	1	0	7	191
Root2016	SPN_59244	TCATTGATGGAAGTTGAGGG	NGG	chr16	29663945	-	SPN	0.178786993026733	0.724461972713471	1	0	1	50
Root2016	SPN_59245	GGCTCGCTAGTAGAGACCAA	NGG	chr16	29663843	-	SPN	1	0.644568979740143	1	0	0	0
Root2016	SPN_59246	GCCAGTTGTCATGGTAACAG	NGG	chr16	29664357	-	SPN	0.0951799973845482	0.653366982936859	1	0	8	52
Root2016	SPN_59247	GGATCCCACACCGTGACAGG	NGG	chr16	29664103	+	SPN	0.555253982543945	0.611029982566834	1	1	0	18
Root2016	SPO11_61532	TGGCAACTTAAGATACATCG	NGG	chr20	57334775	+	SPO11	0.399470001459122	0.76128500699997	1	0	1	18
Root2016	SPO11_61533	GCTGTGCCATCGAATATTCA	NGG	chr20	57335424	+	SPO11	0.625585973262787	0.564261972904205	1	0	1	6
Root2016	SPO11_61534	GATAGACAACAGATCAAGCT	NGG	chr20	57331913	+	SPO11	0.352849006652832	0.620208024978638	1	0	1	20
Root2016	SPO11_61535	GGCAGGGAGCCCCCAACTGG	NGG	chr20	57329957	+	SPO11	0.149167999625206	0.567040026187897	1	0	6	54
Root2016	SPOCD1_75710	GAGGTACTATGGACTCGGTG	NGG	chr1	31799416	-	SPOCD1	0.339956998825073	0.708604991436005	1	0	0	11
Root2016	SPOCD1_75711	GCCTCCAAAATGACCCACAA	NGG	chr1	31796666	-	SPOCD1	0.2187490016222	0.648846983909607	1	0	4	35
Root2016	SPOCD1_75712	AAGAAGCTGTGTGTGTCGTG	NGG	chr1	31814311	-	SPOCD1	0.251195013523102	0.692196011543274	1	0	0	43
Root2016	SPOCD1_75713	GGAGAGCTCTGACCTCCAAG	NGG	chr1	31815001	-	SPOCD1	0.154495999217033	0.689513981342316	1	0	3	46
Root2016	SPOCK1_59912	TCTCTGAAGGGTCAAGCAGG	NGG	chr5	136988544	+	SPOCK1	0.19836699962616	0.664470970630646	1	0	6	38
Root2016	SPOCK1_59913	AAACCAATCCTTCAGCCGGG	NGG	chr5	136992547	+	SPOCK1	0.442900985479355	0.696314990520477	1	0	1	7
Root2016	SPOCK1_59914	CAAGTGCAAGCCCTGTCCCG	NGG	chr5	137112506	-	SPOCK1	0.410127013921738	0.606220006942749	1	0	0	17
Root2016	SPOCK1_59915	ATTTCCTAGACAATGACCAG	NGG	chr5	137498448	-	SPOCK1	0.255104005336761	0.724684000015259	1	0	3	30
Root2016	SPOCK2_33565	GACCCCCGGCAATTTCATGG	NGG	chr10	72088229	-	SPOCK2	0.325944989919663	0.726790010929108	1	0	1	26
Root2016	SPOCK2_33566	TCTGCTTGGAGTTCTCATGA	NGG	chr10	72067648	+	SPOCK2	0.124424003064632	0.604259014129639	1	0	4	59
Root2016	SPOCK2_33567	GGATGACTATATCAAGAGCT	NGG	chr10	72072548	-	SPOCK2	0.306744992733002	0.595906019210815	1	0	0	20
Root2016	SPOCK2_33568	TTTCCATGGAGTTTCACGGT	NGG	chr10	72070393	+	SPOCK2	0.701332986354828	0.595260977745056	1	0	1	13
Root2016	SPOCK3_53277	TAAGAATGAACAGTGTACCA	NGG	chr4	166754610	-	SPOCK3	0.166042998433113	0.705399990081787	1	0	1	49
Root2016	SPOCK3_53278	TGGGCTTATCTGAAGGACAT	NGG	chr4	166889156	+	SPOCK3	0.204879000782967	0.68315601348877	1	0	0	32
Root2016	SPOCK3_53279	ATGACAAGGAAGTCGGACAG	NGG	chr4	167234021	-	SPOCK3	0.418253988027573	0.665251970291138	1	0	0	18
Root2016	SPOCK3_53280	GACCATCTGAACCACAAACA	NGG	chr4	166912636	+	SPOCK3	0.27478501200676	0.638779997825623	1	0	2	34
Root2016	SPON1_12991	AAGCCGGGAACCAGCTACCG	NGG	chr11	13963120	+	SPON1	0.816456973552704	0.693720996379852	1	0	0	5
Root2016	SPON1_12992	ACTCCAAGAATTATGTACTG	NGG	chr11	14135458	+	SPON1	0.305545002222061	0.654923021793366	1	0	1	20
Root2016	SPON1_12993	GGGCGACCAGGTGATCCACT	NGG	chr11	14259322	-	SPON1	0.186544001102448	0.638669013977051	1	0	1	17
Root2016	SPON1_12994	GTGGTGCTATCCAAAACACC	NGG	chr11	14041625	-	SPON1	0.41695499420166	0.626157999038696	1	0	0	14
Root2016	SPON2_48001	GCGAAGACCACTGCGCAGGG	NGG	chr4	1171857	+	SPON2	0.432534992694855	0.681352972984314	1	0	2	7
Root2016	SPON2_48002	CCACGCCCACGAACCAGTCG	NGG	chr4	1171138	+	SPON2	0.677111983299255	0.614889025688171	1	0	0	5
Root2016	SPON2_48003	TGTCCGTCCCGGCGTCGTAG	NGG	chr4	1171057	+	SPON2	0.964726984500885	0.606410026550293	1	0	0	1
Root2016	SPON2_48004	GCAGCCCGTTACTGACGTAC	NGG	chr4	1171423	+	SPON2	0.666549026966095	0.539771974086762	1	0	0	4
Root2016	SPOPL_68576	AGAAAGCTGGTGTTACACAC	NGG	chr2	138550272	+	SPOPL	0.198479995131493	0.666733026504517	1	1	2	33
Root2016	SPOPL_68577	GAGCATATCGATTTGTGCAA	NGG	chr2	138552562	+	SPOPL	0.298777014017105	0.593725025653839	1	2	1	7
Root2016	SPOPL_68578	TCTTCTGCTAGACGACACTC	NGG	chr2	138559106	-	SPOPL	0.737832009792328	0.598389983177185	1	0	1	12
Root2016	SPOPL_68579	GTGCCTGAGGGTAAACCCAA	NGG	chr2	138550902	+	SPOPL	0.24337400496006	0.610163986682892	1	1	1	16
Root2016	SPOP_20301	TGTTTGCGAGTAAACCCCAA	NGG	chr17	49619383	-	SPOP	0.349570989608765	0.63543301820755	1	0	1	11
Root2016	SPOP_20302	ACAAGGCTATCTTAGCAGGT	NGG	chr17	49611296	-	SPOP	0.402265012264252	0.600902020931244	1	0	0	9
Root2016	SPOP_20303	CAGATGAGTTAGGAGGACTG	NGG	chr17	49611377	-	SPOP	0.208207994699478	0.693576991558075	1	0	0	37
Root2016	SPOP_20304	GTTTGTGCAAGGCAAAGACT	NGG	chr17	49619088	-	SPOP	0.300841003656387	0.577295005321503	1	0	3	27
Root2016	SPP1_53469	GTAGACACATATGATGGCCG	NGG	chr4	87981714	+	SPP1	0.588747024536133	0.635779976844788	1	0	0	5
Root2016	SPP1_53470	AATGGTGAGACTCATCAGAC	NGG	chr4	87981633	-	SPP1	0.301826000213623	0.62645697593689	1	0	1	21
Root2016	SPP1_53471	CACCTCACACATGGAAAGCG	NGG	chr4	87982517	+	SPP1	0.353341013193131	0.626915991306305	1	0	0	15
Root2016	SPP1_53472	CATCATCCATATCATCCATG	NGG	chr4	87981528	-	SPP1	0.256718009710312	0.711252987384796	1	0	1	30
Root2016	SPP2_53381	GCATCCGGGAGACTACATGC	NGG	chr2	234058881	+	SPP2	0.779567003250122	0.668042004108429	1	0	0	5
Root2016	SPP2_53382	ATGGATCGTAGTCGTACACT	NGG	chr2	234050996	-	SPP2	0.86021500825882	0.63953697681427	1	0	0	1
Root2016	SPP2_53383	CAGATACGGACTCAGTGACT	NGG	chr2	234051064	-	SPP2	0.253361999988556	0.616918981075287	1	0	2	25
Root2016	SPP2_53384	CTTCCAGAGGGACTACTATG	NGG	chr2	234058936	+	SPP2	0.278546988964081	0.612156987190247	1	0	0	28
Root2016	SPPL2A_66276	TGAAAATGTATTCTCCATCG	NGG	chr15	50747605	-	SPPL2A	0.188393995165825	0.727789998054504	1	1	2	28
Root2016	SPPL2A_66277	GTCTGGAAATGGCACAACCA	NGG	chr15	50749716	-	SPPL2A	0.0452881008386612	0.666378021240234	1	1	8	150
Root2016	SPPL2A_66278	GCCAGAATTGCACAGAAAGG	NGG	chr15	50748746	-	SPPL2A	0.0946735963225365	0.622951984405518	1	0	5	110
Root2016	SPPL2A_66279	CAACTGAAGATAGAGAAATG	NGG	chr15	50739807	-	SPPL2A	0.0740912035107613	0.658886015415192	1	2	6	103
Root2016	SPPL2B_22993	CTGCGTCTTATTACCCCCCG	NGG	chr19	2338777	-	SPPL2B	0.72196900844574	0.670641005039215	1	0	0	3
Root2016	SPPL2B_22994	GCACATCACCACAAACACGC	NGG	chr19	2339922	-	SPPL2B	0.342119991779327	0.687518000602722	1	0	2	29
Root2016	SPPL2B_22995	CATCCTCTACAACCCGCAGT	NGG	chr19	2334669	+	SPPL2B	0.710901975631714	0.637427985668182	1	0	0	5
Root2016	SPPL2B_22996	ACTCACCTGCACTTGCCGAA	NGG	chr19	2340177	-	SPPL2B	0.318322002887726	0.602554023265839	1	0	1	12
Root2016	SPPL2C_76350	TGGTGTGCCGCCTGTCCCTG	NGG	chr17	45845804	+	SPPL2C	0.121985003352165	0.703429996967316	2	1	0	37
Root2016	SPPL2C_76351	GGGGTGCGTACATGGCCACG	NGG	chr17	45845440	-	SPPL2C	0.2778440117836	0.785026013851166	3	0	0	5
Root2016	SPPL2C_76352	AAGGCGGAGACTCTTAGCCG	NGG	chr17	45846206	-	SPPL2C	0.274949997663498	0.670091986656189	3	0	1	6
Root2016	SPPL2C_76353	CATCCCAGTGGACTTCACGC	NGG	chr17	45845643	+	SPPL2C	0.26171800494194	0.678544998168945	3	0	0	15
Root2016	SPPL3_4413	GCTTCCGGGATAGAACGTCA	NGG	chr12	120768394	+	SPPL3	0.466291010379791	0.677614986896515	1	0	0	8
Root2016	SPPL3_4414	GAAACGTCCACAGCAACCAA	NGG	chr12	120782739	+	SPPL3	0.441356986761093	0.645389974117279	1	1	1	10
Root2016	SPPL3_4415	CACCATCCATGAGAAGCCAA	NGG	chr12	120782651	+	SPPL3	0.195342004299164	0.6543909907341	1	0	3	35
Root2016	SPPL3_4416	AGACAGATGCTCCAATTGGA	NGG	chr12	120784536	+	SPPL3	0.215520992875099	0.583200991153717	1	1	3	23
Root2016	SPRED1_44993	CGTACAGCGGCAAATATCCA	NGG	chr15	38349471	+	SPRED1	0.959047019481659	0.641140997409821	1	0	0	2
Root2016	SPRED1_44994	TATCCGTGGAGAGCGACTCA	NGG	chr15	38299516	+	SPRED1	0.927272975444794	0.630582988262177	1	0	0	1
Root2016	SPRED1_44995	GACGTATTAAGATATCTCGA	NGG	chr15	38351097	-	SPRED1	0.863469004631043	0.662995994091034	1	0	0	2
Root2016	SPRED1_44996	AGTGGTGGATGGTTACCACT	NGG	chr15	38299421	+	SPRED1	0.477818012237549	0.620986998081207	1	0	1	10
Root2016	SPRED2_3761	AGTCTGAGGAGTCCACGTAG	NGG	chr2	65313937	+	SPRED2	0.478834003210068	0.756992995738983	1	0	0	15
Root2016	SPRED2_3762	CTGTGGGGTATGAGTCGTGG	NGG	chr2	65316753	+	SPRED2	0.373771995306015	0.68018102645874	1	0	0	23
Root2016	SPRED2_3763	AGGCGGGATCAGTCGCGTCG	NGG	chr2	65344817	-	SPRED2	0.881295025348663	0.602594971656799	1	0	0	1
Root2016	SPRED2_3764	TCCAACGTTTCATCACTGGA	NGG	chr2	65334722	-	SPRED2	0.389333009719849	0.684513986110687	1	0	0	12
Root2016	SPRED3_38777	CTGCTCACCTCGACCCAGTG	NGG	chr19	38392121	-	SPRED3	0.721669018268585	0.720483005046845	1	0	1	7
Root2016	SPRED3_38778	CTCCGCTTCTACCGTTCACG	NGG	chr19	38395486	+	SPRED3	0.786552011966705	0.602347016334534	1	0	0	3
Root2016	SPRED3_38779	GTCCAAACTTGCAGTCACCC	NGG	chr19	38392038	-	SPRED3	0.661056995391846	0.606842994689941	1	0	0	12
Root2016	SPRED3_38780	GAGCGTGTGTCGGGTCCGAG	NGG	chr19	38390388	+	SPRED3	0.387358009815216	0.671365976333618	1	0	0	9
Root2016	SPRN_52689	GTGCTGGGCTCTGCTACTGG	NGG	chr10	133423660	-	SPRN	0.111014999449253	0.684542000293732	1	0	10	115
Root2016	SPRN_52690	CGGCCTCACGCGCACCCTCG	NGG	chr10	133423522	+	SPRN	0.225655004382134	0.579608976840973	1	0	1	19
Root2016	SPRN_52691	CACTGCCCCGCGCACCTCCG	NGG	chr10	133423578	+	SPRN	0.370631009340286	0.526308000087738	1	0	0	19
Root2016	SPRN_52692	GCGCAGCGCTACGGTGCCCC	NGG	chr10	133423521	-	SPRN	0.862744987010956	0.444171011447907	1	0	0	1
Root2016	SPRR1A_64920	ACCTTGCCAGCCTCCACCCC	NGG	chr1	152985298	+	SPRR1A	0.069549098610878	0.529528021812439	1	0	12	80
Root2016	SPRR1A_64921	CTGCTGCTGCTGAGGCTGAG	NGG	chr1	152985289	-	SPRR1A	0.0297189000993967	0.535263001918793	1	1	24	239
Root2016	SPRR1A_64922	GGCAGGGCTCAGGCACTTTG	NGG	chr1	152985401	-	SPRR1A	0.100593000650406	0.363591998815537	1	5	4	46
Root2016	SPRR1A_64923	AGGGCTCAGGCACCTTGGGG	NGG	chr1	152985374	-	SPRR1A	0.0911121964454651	0.481750011444092	3	2	13	54
Root2016	SPRR1B_41859	ATGGTTCCTGAGGTGGAGGC	NGG	chr1	153032441	-	SPRR1B	0.0927195027470589	0.558076024055481	1	1	3	48
Root2016	SPRR1B_41860	CTGCTGCTGCTGAAGCTGAG	NGG	chr1	153032404	-	SPRR1B	0.0570705011487007	0.589365005493164	1	4	20	137
Root2016	SPRR1B_41861	ACCATGCATCCCCAAAACCA	NGG	chr1	153032437	+	SPRR1B	0.200597003102303	0.637603998184204	2	0	1	36
Root2016	SPRR1B_41862	CAAGGAGCCCTGCCACCCCA	NGG	chr1	153032455	+	SPRR1B	0.0886986032128334	0.603653013706207	2	1	4	58
Root2016	SPRR2A_49773	GGCGTGGGGCACACAGGAGG	NGG	chr1	153056673	+	SPRR2A	0.0643476024270058	0.459201008081436	5	2	5	76
Root2016	SPRR2A_49774	TGGCTCTGGGCACTTTGGCG	NGG	chr1	153056657	+	SPRR2A	0.118496000766754	0.415527999401092	6	0	4	29
Root2016	SPRR2A_49775	GGCAGGGCTCAGGGCACTTC	NGG	chr1	153056626	+	SPRR2A	0.0864550024271011	0.267475008964539	6	0	4	73
Root2016	SPRR2A_49776	CTGGCACTGCTGAGGTGGGC	NGG	chr1	153056582	+	SPRR2A	0.0480725988745689	0.268305003643036	6	0	6	81
Root2016	SPRR2B_38893	GCTGTGGACACTTTGGTGGT	NGG	chr1	153070709	+	SPRR2B	0.102861002087593	0.472169995307923	4	1	3	35
Root2016	SPRR2B_38894	CACTTTGGCGTGGGGCACAC	NGG	chr1	153070771	+	SPRR2B	0.127889007329941	0.464872002601623	5	1	1	14
Root2016	SPRR2B_38895	GGACATGGCTCTGGGCACTT	NGG	chr1	153070756	+	SPRR2B	0.0802024006843567	0.491641998291016	6	0	6	40
Root2016	SPRR2B_38896	CAGGGCTCAGGGCACTTCGG	NGG	chr1	153070732	+	SPRR2B	0.0699442028999329	0.500431001186371	5	1	4	59
Root2016	SPRR2D_64888	GGACACTTTGGTGATGGGCA	NGG	chr1	153040221	+	SPRR2D	0.0770946964621544	0.506080985069275	1	4	3	53
Root2016	SPRR2D_64889	GCTGTGGACACTTTGGTGAT	NGG	chr1	153040216	+	SPRR2D	0.155638992786407	0.488308995962143	1	5	1	31
Root2016	SPRR2D_64890	TTGGTGATGGGCAGGGCTCA	NGG	chr1	153040228	+	SPRR2D	0.0653404965996742	0.418330013751984	1	5	6	75
Root2016	SPRR2D_64891	GGCTGTGGACACTTTGGTGA	NGG	chr1	153040215	+	SPRR2D	0.079867996275425	0.393994987010956	1	4	6	42
Root2016	SPRR2E_26757	CAGGGCTGTGGACACTTTGG	NGG	chr1	153093617	+	SPRR2E	0.0935667976737022	0.485201001167298	4	0	4	45
Root2016	SPRR2E_26758	GCTCTGGGCACTTTGGCGTG	NGG	chr1	153093675	+	SPRR2E	0.134609997272491	0.547757029533386	5	1	0	18
Root2016	SPRR2E_26759	TTTGCTGGCACTGCTGAGGT	NGG	chr1	153093594	+	SPRR2E	0.0953188985586166	0.540736973285675	1	5	2	40
Root2016	SPRR2E_26760	GGGCAGGGCTCAGGGCACTT	NGG	chr1	153093641	+	SPRR2E	0.0672508999705315	0.430294990539551	6	0	8	109
Root2016	SPRR2F_74894	ACTGTGGACACTTTGATGGT	NGG	chr1	153112603	+	SPRR2F	0.192128002643585	0.658796012401581	1	1	7	28
Root2016	SPRR2F_74895	GCTCTGGGCACTTTGGCGCG	NGG	chr1	153112657	+	SPRR2F	0.279035001993179	0.534313023090363	1	5	0	5
Root2016	SPRR2F_74896	TTTGGCGCGGGGCACACAGG	NGG	chr1	153112668	+	SPRR2F	0.0841742008924484	0.570194005966187	1	5	1	28
Root2016	SPRR2F_74897	TGCTGAGGTGGGCAGGACTG	NGG	chr1	153112587	+	SPRR2F	0.052004300057888	0.529012978076935	1	5	16	152
Root2016	SPRR2G_54662	CAATGCTCAGGTGGACAAGG	NGG	chr1	153149973	+	SPRR2G	0.206355005502701	0.606927990913391	1	0	0	30
Root2016	SPRR2G_54663	TATCCTGGCATGGTGGAGGT	NGG	chr1	153149950	+	SPRR2G	0.105428002774715	0.615679979324341	1	0	3	132
Root2016	SPRR2G_54664	GTAAGGCTCAGGGCACTTCG	NGG	chr1	153150002	+	SPRR2G	0.165454998612404	0.538843989372253	1	0	6	11
Root2016	SPRR2G_54665	GCTGCTTGCACTGCTGCTGC	NGG	chr1	153150079	+	SPRR2G	0.0461958013474941	0.356509000062943	1	0	9	112
Root2016	SPRR3_50237	AATATTTGTTCCCACAACCA	NGG	chr1	153003112	+	SPRR3	0.179740995168686	0.632254004478455	1	0	1	61
Root2016	SPRR3_50238	CCCTGAGCCAGGTTGTACCA	NGG	Multiple Perfect Matches	Multiple Perfect Matches	Multiple Perfect Matches	SPRR3	0.145116999745369	0	2	3	2	13
Root2016	SPRR3_50239	TCAGGGACCTTGGTACAACC	NGG	Multiple Perfect Matches	Multiple Perfect Matches	Multiple Perfect Matches	SPRR3	0.1942989975214	0	2	4	1	15
Root2016	SPRR3_50240	TCCAGAGCCAGGCTGTACCA	NGG	chr1	153003178	+	SPRR3	0.0925688967108726	0.655110001564026	1	1	4	61
Root2016	SPRR4_41	TGTCTCTTGACATTTAACAG	NGG	chr1	152972000	-	SPRR4	0.260782986879349	0.757219016551971	1	0	4	35
Root2016	SPRR4_42	TTAACAGGGGGTGGCTGACA	NGG	chr1	152971987	-	SPRR4	0.182635992765427	0.541633009910584	1	0	1	23
Root2016	SPRR4_43	GGGCATTGCTTCTTGACCTG	NGG	chr1	152972053	-	SPRR4	0.218849003314972	0.563311994075775	1	1	2	24
Root2016	SPRR4_44	GCAGCAGTGCCCACCCCAGA	NGG	chr1	152971919	+	SPRR4	0.11973399668932	0.528752982616425	1	1	2	74
Root2016	SPRY1_42967	ATACACAGAAGGGCCTTCGG	NGG	chr4	123401746	+	SPRY1	0.414718002080917	0.702223002910614	1	0	0	14
Root2016	SPRY1_42968	GTACTCCCAAGTAATGCCAG	NGG	chr4	123401891	+	SPRY1	0.370492994785309	0.718782007694244	1	0	0	18
Root2016	SPRY1_42969	TCTCATAGTCTAATCTCTGA	NGG	chr4	123401681	-	SPRY1	0.25458100438118	0.578482985496521	1	0	4	22
Root2016	SPRY1_42970	CTGAACAGGGACTGTTAGGA	NGG	chr4	123401982	+	SPRY1	0.140650004148483	0.565530002117157	1	1	4	37
Root2016	SPRY2_45157	CCATAAGCACGGTCAGCTCA	NGG	chr13	80337376	-	SPRY2	0.306766986846924	0.617401003837585	1	0	2	17
Root2016	SPRY2_45158	GTAAGGAGTGCACCTACCCA	NGG	chr13	80337148	-	SPRY2	0.419039994478226	0.638803005218506	1	1	2	15
Root2016	SPRY2_45159	TCTCTCGTGTTTGTGCTGAG	NGG	chr13	80337462	+	SPRY2	0.173439994454384	0.632283985614777	1	0	1	51
Root2016	SPRY2_45160	GTGACGGTGGCAGACAGCGT	NGG	chr13	80337649	-	SPRY2	0.315674006938934	0.5677570104599	1	0	2	19
Root2016	SPRY3_3965	GACAAGTGCCATAATCGAGG	NGG	chrX	155774432	-	SPRY3	0.281915009021759	0.680384993553162	2	0	0	13
Root2016	SPRY3_3966	TCATGCTAGCAATGACTACG	NGG	chrX	155773933	+	SPRY3	0.297749996185303	0.707810997962952	2	0	0	10
Root2016	SPRY3_3967	GGTGCTATGGGACATTGAGC	NGG	chrX	155774146	-	SPRY3	0.251536995172501	0.636767029762268	2	0	0	20
Root2016	SPRY3_3968	CCAGAGACCAATCAGACTTG	NGG	chrX	155774036	-	SPRY3	0.276690989732742	0.578760981559753	2	0	1	21
Root2016	SPRY4_30917	GCAGGAAGGCAACGTCCGGG	NGG	chr5	142314571	+	SPRY4	0.57895702123642	0.674239993095398	1	0	1	19
Root2016	SPRY4_30918	AGTGCTTGTCCAGCTCGGGT	NGG	chr5	142314642	+	SPRY4	0.357497006654739	0.661886990070343	1	0	1	14
Root2016	SPRY4_30919	CCCTGACCACCGGCCCAAAG	NGG	chr5	142314932	-	SPRY4	0.321042001247406	0.62628298997879	1	0	1	24
Root2016	SPRY4_30920	CCAACGGCTCTTAGACCACA	NGG	chr5	142314784	-	SPRY4	0.425502985715866	0.653066992759705	1	0	0	7
Root2016	SPRYD3_15667	AGAAATGCTACATCGCCCTG	NGG	chr12	53068188	-	SPRYD3	0.482024013996124	0.755881011486054	1	0	1	13
Root2016	SPRYD3_15668	GCAAAAGCATCGTGGATGTG	NGG	chr12	53068281	-	SPRYD3	0.508854985237122	0.638302981853485	1	0	0	10
Root2016	SPRYD3_15669	TGGGTCAAAGTGCAACTCCG	NGG	chr12	53074750	-	SPRYD3	0.680997014045715	0.722039997577667	1	0	0	8
Root2016	SPRYD3_15670	GACAGTTACGAGGATGAATG	NGG	chr12	53073338	-	SPRYD3	0.261584013700485	0.674866020679474	1	0	1	14
Root2016	SPRYD4_49813	CTGGGCATAGGTGAACACCC	NGG	chr12	56469336	-	SPRYD4	0.268238991498947	0.707562029361725	1	0	2	26
Root2016	SPRYD4_49814	TACGGGTGTCAAATATGGCT	NGG	chr12	56469099	+	SPRYD4	0.790337979793549	0.645453989505768	1	0	1	2
Root2016	SPRYD4_49815	CAGTTTGAAACTGACGCCTG	NGG	chr12	56469054	-	SPRYD4	0.459915995597839	0.552635014057159	1	0	5	16
Root2016	SPRYD4_49816	CCGCTGGGGAGCCAAACGAT	NGG	chr12	56468626	+	SPRYD4	0.311679005622864	0.526377022266388	1	0	1	10
Root2016	SPRYD7_38601	AGTACCATTATACCAACCTG	NGG	chr13	49931000	+	SPRYD7	0.476411014795303	0.680033028125763	1	0	0	10
Root2016	SPRYD7_38602	CTGTGCATATCTCGGCCAAG	NGG	chr13	49928012	+	SPRYD7	0.519225001335144	0.660588026046753	1	0	0	10
Root2016	SPRYD7_38603	GCAAACAGTCTTCCGCAGGA	NGG	chr13	49927950	-	SPRYD7	0.264990985393524	0.641876995563507	1	0	1	15
Root2016	SPRYD7_38604	GACTGGCCACATCCCTCTGA	NGG	chr13	49936187	-	SPRYD7	0.122567996382713	0.564885973930359	1	0	0	49
Root2016	SPR_62644	GAGGGACGAGATGTTAACCA	NGG	chr2	72888482	-	SPR	0.445843011140823	0.737827003002167	1	0	2	10
Root2016	SPR_62645	ACTGCTGCTTATCAACAACG	NGG	chr2	72887713	+	SPR	0.401311010122299	0.802460014820099	1	0	0	14
Root2016	SPR_62646	GCGGGCGCTAAGGACAAGCA	NGG	chr2	72887557	-	SPR	0.554013013839722	0.657319009304047	1	0	1	8
Root2016	SPR_62647	CACTCAAGTGAACAACTACT	NGG	chr2	72888359	+	SPR	0.262782007455826	0.571157991886139	1	1	3	19
Root2016	SPSB1_35409	GCACGTGTGGCAGATCACGT	NGG	chr1	9356181	+	SPSB1	0.337844014167786	0.726163029670715	1	0	0	12
Root2016	SPSB1_35410	TCGGGTACACAACCCTCGTG	NGG	chr1	9356270	+	SPSB1	0.666616022586823	0.658971011638641	1	0	0	3
Root2016	SPSB1_35411	GCTGGACATCATAGGACACA	NGG	chr1	9356044	-	SPSB1	0.365004003047943	0.650933980941773	1	0	2	24
Root2016	SPSB1_35412	CAGAGCACGGACGCTATCAG	NGG	chr1	9356134	+	SPSB1	0.396104007959366	0.626796007156372	1	0	1	6
Root2016	SPSB2_73282	GCTGCAGACTGACCACTACG	NGG	chr12	6872559	-	SPSB2	0.47885799407959	0.770590007305145	1	0	1	9
Root2016	SPSB2_73283	AGTTCCCGCTGGATACTGGG	NGG	chr12	6872433	+	SPSB2	0.426923990249634	0.695951998233795	1	0	1	19
Root2016	SPSB2_73284	AGTCTTTGGGGTTCCAACCG	NGG	chr12	6872744	+	SPSB2	0.387336999177933	0.592984974384308	1	0	0	8
Root2016	SPSB2_73285	GCAGAGGGGCACGCATGCCG	NGG	chr12	6872607	-	SPSB2	0.313695013523102	0.581566989421845	1	0	2	20
Root2016	SPSB3_71580	CTAGCAGGCTCCACTAACTG	NGG	chr16	1781398	-	SPSB3	0.368030995130539	0.719960987567902	1	0	0	14
Root2016	SPSB3_71581	TGGGCCTCACGCACCCGTGT	NGG	chr16	1777931	+	SPSB3	0.692456007003784	0.589317977428436	1	0	0	9
Root2016	SPSB3_71582	GCCGAAGCAACTTACCATGT	NGG	chr16	1778118	+	SPSB3	0.461405009031296	0.644675016403198	1	0	0	6
Root2016	SPSB3_71583	TTCCACATGGAGTACAGCTG	NGG	chr16	1778246	-	SPSB3	0.19819800555706	0.670534014701843	1	0	1	32
Root2016	SPSB4_65800	GCGGCACGCGTGGAACCCCG	NGG	chr3	141066259	+	SPSB4	0.643299996852875	0.722064018249512	1	0	1	2
Root2016	SPSB4_65801	CACGACGGCAAGAACCAGCC	NGG	chr3	141066554	+	SPSB4	0.285089999437332	0.618170976638794	1	1	0	12
Root2016	SPSB4_65802	GGCAGTGACGCCGAGTCGTG	NGG	chr3	141066503	+	SPSB4	0.858702003955841	0.601422011852264	1	0	0	3
Root2016	SPSB4_65803	TGGCCACACCAACTACAGCG	NGG	chr3	141066458	-	SPSB4	0.552923977375031	0.692557990550995	1	0	0	15
Root2016	SPTA1_16295	CTGACCTGTCTAGTACACGT	NGG	chr1	158643316	+	SPTA1	0.671425998210907	0.7481330037117	1	0	0	4
Root2016	SPTA1_16296	TCGGCTAAGGGATATCAACA	NGG	chr1	158651447	-	SPTA1	0.35223600268364	0.709535002708435	1	0	0	22
Root2016	SPTA1_16297	AGTGTGCTGACATCTTAGAG	NGG	chr1	158681560	-	SPTA1	0.193658992648125	0.69863897562027	1	0	4	22
Root2016	SPTA1_16298	CCCTTGGACATACCCCGTCA	NGG	chr1	158669695	+	SPTA1	0.529918015003204	0.653424024581909	1	0	0	6
Root2016	SPTAN1_41875	AGTGGCAGCTCGTATGAATG	NGG	chr9	128583213	+	SPTAN1	0.537518978118897	0.695447027683258	1	0	0	13
Root2016	SPTAN1_41876	CTTGGATCAATGGAATACGG	NGG	chr9	128607614	+	SPTAN1	0.271860003471375	0.739412009716034	1	0	1	28
Root2016	SPTAN1_41877	GTGGAAGTGAACGATCGTCA	NGG	chr9	128591488	+	SPTAN1	0.416857004165649	0.667532026767731	1	0	0	11
Root2016	SPTAN1_41878	AGAAGCTGGCCGATTCTCTG	NGG	chr9	128584420	+	SPTAN1	0.283497005701065	0.708374977111816	1	0	0	20
Root2016	SPTBN1_54794	ACTGTGTGGAATACTCATCG	NGG	chr2	54629474	-	SPTBN1	0.780125021934509	0.776768982410431	1	0	1	5
Root2016	SPTBN1_54795	CTGGGTTACAGACATCAGCG	NGG	chr2	54621388	+	SPTBN1	0.510815024375916	0.772758007049561	1	0	0	10
Root2016	SPTBN1_54796	CATGCCAAACACCCTGACCG	NGG	chr2	54631313	+	SPTBN1	0.61038601398468	0.660522997379303	1	0	0	9
Root2016	SPTBN1_54797	GGCCGCCACAAAAAAGCACG	NGG	chr2	54625963	+	SPTBN1	0.547369003295898	0.674336016178131	1	0	0	10
Root2016	SPTBN2_61424	CTCGGCAATGTCATTCACCG	NGG	chr11	66701651	+	SPTBN2	0.505554974079132	0.745549976825714	1	0	2	4
Root2016	SPTBN2_61425	ACGCCATCGTGCATAAACAC	NGG	chr11	66714111	-	SPTBN2	0.776444971561432	0.706883013248444	1	0	0	6
Root2016	SPTBN2_61426	TTTCCCGAATCTTGTCGGCG	NGG	chr11	66699427	+	SPTBN2	0.563803970813751	0.654563009738922	1	0	0	4
Root2016	SPTBN2_61427	GAAGGTCTACACGCCCCGCG	NGG	chr11	66708949	-	SPTBN2	0.847168028354645	0.656363010406494	1	0	1	2
Root2016	SPTBN4_12143	GGATTCACTCGACGACGTCG	NGG	chr19	40513518	+	SPTBN4	1	0.690168023109436	1	0	0	0
Root2016	SPTBN4_12144	GGAGCAGTACTACTTCGACG	NGG	chr19	40554340	+	SPTBN4	0.75375497341156	0.797676026821137	1	0	0	3
Root2016	SPTBN4_12145	GGTGGAGGAGTGGTACCGCG	NGG	chr19	40549202	+	SPTBN4	0.38433900475502	0.744634985923767	1	0	0	11
Root2016	SPTBN4_12146	AAGGCTACTACGATATCCGG	NGG	chr19	40503959	+	SPTBN4	0.696135997772217	0.698305010795593	1	0	0	3
Root2016	SPTBN5_27309	CCGCACGAGATCTACGCACA	NGG	chr15	41882415	+	SPTBN5	0.989399015903473	0.717325985431671	1	0	0	1
Root2016	SPTBN5_27310	GGGCTGGAGCGAGAACTCGT	NGG	chr15	41870277	-	SPTBN5	0.413937985897064	0.674919009208679	1	0	0	11
Root2016	SPTBN5_27311	GCAGTTGATTCGCAAGCACG	NGG	chr15	41867594	-	SPTBN5	0.790221989154816	0.684423983097076	1	0	0	4
Root2016	SPTBN5_27312	GGAACTGCAGAAACCGAACA	NGG	chr15	41880258	+	SPTBN5	0.488628000020981	0.664092004299164	1	0	2	24
Root2016	SPTB_61264	GTGGCTAGAGAACATCGATG	NGG	chr14	64784267	-	SPTB	0.641912996768951	0.769261002540588	1	0	1	6
Root2016	SPTB_61265	GGGAATCCCGAAACTCTTCG	NGG	chr14	64793213	+	SPTB	0.882408022880554	0.697368025779724	1	0	0	3
Root2016	SPTB_61266	AGTTGGTGACATTAACATGA	NGG	chr14	64801808	+	SPTB	0.183531001210213	0.68631899356842	1	0	0	35
Root2016	SPTB_61267	ATTGCGAGGAGACCAGCAAG	NGG	chr14	64787079	-	SPTB	0.235659003257751	0.67502099275589	1	0	0	30
Root2016	SPTLC1_52473	CGAGTTACACGAGCCTTGCG	NGG	chr9	92055468	+	SPTLC1	1	0.656917989253998	1	0	0	0
Root2016	SPTLC1_52474	AATGTGCCATAAAATCCTCT	NGG	chr9	92080017	+	SPTLC1	0.167492002248764	0.633993983268738	1	0	1	53
Root2016	SPTLC1_52475	TTCCTGCTTACTCTAAAAGA	NGG	chr9	92068001	-	SPTLC1	0.180125996470451	0.608653008937836	1	0	2	46
Root2016	SPTLC1_52476	TGATCTTATCAGTGCCAACA	NGG	chr9	92047696	-	SPTLC1	0.40889099240303	0.633687019348145	1	0	0	26
Root2016	SPTLC2_12403	CATCATGTTACACAAAATGG	NGG	chr14	77597376	-	SPTLC2	0.132758006453514	0.664215981960297	1	0	8	37
Root2016	SPTLC2_12404	GATATCTTCGAGATTTCTTG	NGG	chr14	77597258	-	SPTLC2	0.173612996935844	0.552869021892548	1	0	1	21
Root2016	SPTLC2_12405	AACTAGAGGAGCTTGTAGCA	NGG	chr14	77570486	-	SPTLC2	0.2605240046978	0.612625002861023	1	0	3	33
Root2016	SPTLC2_12406	TCTCTCCATGATGTCCACCC	NGG	chr14	77578983	+	SPTLC2	0.194702997803688	0.579626023769379	1	0	3	78
Root2016	SPTLC3_67820	CAAATCAAACAGAGGCCCTG	NGG	chr20	13072371	-	SPTLC3	0.144596993923187	0.701631009578705	1	0	1	43
Root2016	SPTLC3_67821	ATGAGCTTATCATAAAAATG	NGG	chr20	13048978	-	SPTLC3	0.108382001519203	0.633473992347717	1	0	2	81
Root2016	SPTLC3_67822	CCAAGTATGATGAGTCTATG	NGG	chr20	13074413	+	SPTLC3	0.261492013931274	0.590713977813721	1	0	0	22
Root2016	SPTLC3_67823	TGTGGCTAAGTTCCTGAATG	NGG	chr20	13091116	+	SPTLC3	0.213657006621361	0.608797013759613	1	0	1	28
Root2016	SPTSSA_38005	CAGGTACTGGTAGTAGAACC	NGG	chr14	34462144	+	SPTSSA	0.364226996898651	0.596755981445313	1	0	3	17
Root2016	SPTSSA_38006	CTGAACACCGTCCGCTCCCA	NGG	chr14	34462094	+	SPTSSA	0.548093974590302	0.544654011726379	1	0	0	13
Root2016	SPTSSA_38007	GTTCTACTACCAGTACCTGC	NGG	chr14	34462162	-	SPTSSA	0.36165401339531	0.597535014152527	1	0	1	12
Root2016	SPTSSA_38008	CCCCACAATGGAAACCAGCA	NGG	chr14	34435278	+	SPTSSA	0.150273993611336	0.609669029712677	1	0	2	51
Root2016	SPTSSB_75862	GTTAAACATAGATCGCTCCC	NGG	chr3	161346218	+	SPTSSB	0.552743971347809	0.573505997657776	1	0	1	6
Root2016	SPTSSB_75863	ACTAACCATTATTGCTATGG	NGG	chr3	161346209	-	SPTSSB	0.289600998163223	0.550975978374481	1	0	2	18
Root2016	SPTSSB_75864	GTGGATTGGAATAAAGACAT	NGG	chr3	161346155	+	SPTSSB	0.219298005104065	0.580411016941071	1	0	4	37
Root2016	SPTSSB_75865	GTGTGAAGGAATATTTCTCC	NGG	chr3	161346309	-	SPTSSB	0.201116994023323	0.584455013275147	1	0	0	39
Root2016	SPTY2D1_11591	ACCACTGACTGTCCGCCTAG	NGG	chr11	18614980	+	SPTY2D1	0.627714991569519	0.647440016269684	1	0	0	7
Root2016	SPTY2D1_11592	ACTCTGCGTGATTGTACTCG	NGG	chr11	18615858	+	SPTY2D1	0.967166006565094	0.631839990615845	1	0	0	1
Root2016	SPTY2D1_11593	CACAGGGCCAGAACTAACTG	NGG	chr11	18615085	+	SPTY2D1	0.33686500787735	0.642351984977722	1	0	8	53
Root2016	SPTY2D1_11594	AAGCAAGAGCTATGGCCAAG	NGG	chr11	18616031	-	SPTY2D1	0.165709003806114	0.649318993091583	1	0	5	34
Root2016	SPX_36045	TTCAGGTAGAGCATAGCTTG	NGG	chr12	21527183	-	SPX	0.341829001903534	0.6233149766922	1	0	1	16
Root2016	SPX_36046	CTCACCCGGCAGTGGCCGGT	NGG	chr12	21527793	-	SPX	0.374788999557495	0.601683974266052	1	0	0	8
Root2016	SPX_36047	CCCCGGGCTATAGAGACTGT	NGG	chr12	21527121	+	SPX	0.47257798910141	0.546604990959168	1	0	0	8
Root2016	SPX_36048	AAGTCTGGCAGCAACAACCT	NGG	chr12	21526893	+	SPX	0.180847004055977	0.628271996974945	1	0	3	64
Root2016	SPZ1_59848	ATAAGGCAATGGTAATCCTA	NGG	chr5	80320323	-	SPZ1	0.271118998527527	0.648447990417481	1	0	2	21
Root2016	SPZ1_59849	CTGGGGCTAAACTAACAGGC	NGG	Multiple Perfect Matches	Multiple Perfect Matches	Multiple Perfect Matches	SPZ1	0.333467990159988	0	2	0	1	14
Root2016	SPZ1_59850	CAACATGGAGCAGTTACTAC	NGG	chr5	80320949	+	SPZ1	0.450625985860825	0.570770978927612	1	0	0	10
Root2016	SPZ1_59851	TAACGAAACTCAACAAAGTC	NGG	chr5	80320874	+	SPZ1	0.349453002214432	0.496719002723694	1	0	0	31
Root2016	SQLE_64324	GAAAACAATCAAGTGCAGAG	NGG	chr8	125005619	+	SQLE	0.0939541012048721	0.685912013053894	1	0	2	76
Root2016	SQLE_64325	GACCCAGAAGTTATCATCGT	NGG	chr8	125003250	+	SQLE	0.621159970760346	0.623148024082184	1	0	1	11
Root2016	SQLE_64326	CGCTGTCGCCACCGAAACGG	NGG	chr8	124999535	+	SQLE	0.827874004840851	0.588020980358124	1	0	0	3
Root2016	SQLE_64327	TGTGATGGGAGTTCAGTACA	NGG	chr8	125007441	+	SQLE	0.253823012113571	0.630895018577576	1	0	1	22
Root2016	SQRDL_53285	GATGGAATCACACTTGCCGT	NGG	chr15	45662045	-	SQRDL	0.52462899684906	0.651090979576111	1	0	0	9
Root2016	SQRDL_53286	CCCCCTTCAGCTGCACACCG	NGG	chr15	45659006	+	SQRDL	0.222847998142242	0.675279974937439	1	0	1	19
Root2016	SQRDL_53287	AAGGGGAGGCTTACCTCACT	NGG	chr15	45659170	-	SQRDL	0.360541999340057	0.566388010978699	1	0	0	19
Root2016	SQRDL_53288	TCACACAGATGACGACGAGA	NGG	chr15	45662103	+	SQRDL	0.311430990695953	0.631492972373962	1	0	0	27
Root2016	SQSTM1_57764	TGGCTCCGGAAGGTGAAACA	NGG	chr5	179824199	+	SQSTM1	0.331964999437332	0.684777975082398	2	0	0	18
Root2016	SQSTM1_57765	CCTCACCTGATTCTGCCGTG	NGG	chr5	179824328	-	SQSTM1	0.201416999101639	0.676766991615295	2	0	0	24
Root2016	SQSTM1_57766	CATTGAAGTTGATATCGATG	NGG	chr5	179833032	+	SQSTM1	0.325361013412476	0.708925008773804	2	0	0	11
Root2016	SQSTM1_57767	AGCCATCGCAGATCACATTG	NGG	chr5	179823946	-	SQSTM1	0.407350987195969	0.751415014266968	2	0	1	5
Root2016	SRA1_63748	TGCAGCCCGTATGAGAACTG	NGG	chr5	140557220	+	SRA1	0.431977987289429	0.697238981723785	1	0	1	18
Root2016	SRA1_63749	AGACTGCCGTGGCCACACAA	NGG	chr5	140552002	-	SRA1	0.209362998604774	0.702781975269318	1	0	2	26
Root2016	SRA1_63750	CAGGACCACTCCCCACAGGT	NGG	chr5	140552088	+	SRA1	0.167511999607086	0.617305994033814	1	0	3	43
Root2016	SRA1_63751	CAGGAGAAGTCTCTGATGCG	NGG	chr5	140552160	+	SRA1	0.323684990406036	0.632686972618103	1	0	4	18
Root2016	SRBD1_16679	TCTGGCCTTGCAAAGCTACG	NGG	chr2	45553700	+	SRBD1	0.421059012413025	0.700460970401764	1	0	0	11
Root2016	SRBD1_16680	TTGTGGACAAGGCTTCCGAG	NGG	chr2	45547577	-	SRBD1	0.530205011367798	0.728635013103485	1	0	0	11
Root2016	SRBD1_16681	AAGACTGAGACATATCCTCA	NGG	chr2	45599543	-	SRBD1	0.178819000720978	0.633777022361755	1	0	3	40
Root2016	SRBD1_16682	CGCAGCCACATACAGTTCGA	NGG	chr2	45599731	-	SRBD1	0.77451902627945	0.587962985038757	1	0	0	5
Root2016	SRCAP_19517	TCCAGGGTTGAACTCAACCG	NGG	chr16	30724025	+	SRCAP	0.686617016792297	0.718073010444641	1	0	2	2
Root2016	SRCAP_19518	TGCACCTCGTGTCAGCAGGG	NGG	chr16	30722571	+	SRCAP	0.209027007222176	0.685965001583099	1	0	0	21
Root2016	SRCAP_19519	CCAGTGGCAATTCTCCCTCA	NGG	chr16	30709990	-	SRCAP	0.319119989871979	0.654522001743317	1	0	1	22
Root2016	SRCAP_19520	AGCTGTCAGAAATCATTGAG	NGG	chr16	30729209	+	SRCAP	0.177584007382393	0.66713297367096	1	0	1	45
Root2016	SRCIN1_71552	GCGCGTGCACATCACGCACG	NGG	chr17	38563486	-	SRCIN1	0.5	0.676841020584106	2	0	0	2
Root2016	SRCIN1_71553	CATCTGCAGCCGGCTAACGG	NGG	chr17	38559659	+	SRCIN1	0.417582005262375	0.660184025764465	2	0	0	6
Root2016	SRCIN1_71554	GCTGCGCTATCTCAACGACG	NGG	chr17	38558270	-	SRCIN1	0.459381014108658	0.790884017944336	2	0	0	1
Root2016	SRCIN1_71555	GCCGGCGGCCTCTACAAGCG	NGG	chr17	38561895	-	SRCIN1	0.272311002016068	0.624983012676239	2	0	0	18
Root2016	SRC_2201	GACCTGGAACGGTACCACCA	NGG	chr20	37400115	+	SRC	0.387627005577087	0.670572996139526	1	0	1	8
Root2016	SRC_2202	TCAATGCAGAGAACCCGAGA	NGG	chr20	37394220	+	SRC	0.405898004770279	0.65711897611618	1	0	2	24
Root2016	SRC_2203	TGTCCTTCAAGAAAGGCGAG	NGG	chr20	37386131	+	SRC	0.101705998182297	0.757417023181915	1	0	5	50
Root2016	SRC_2204	GTCACGGAGTACATGAGCAA	NGG	chr20	37400272	+	SRC	0.296409010887146	0.646125018596649	1	0	1	12
Root2016	SRD5A1_66056	GCCATTGTACACGCCAACAG	NGG	chr5	6651906	-	SRD5A1	0.506074011325836	0.679446995258331	1	1	0	9
Root2016	SRD5A1_66057	CGTCAGACGAACTCAGTGTA	NGG	chr5	6633669	+	SRD5A1	0.759980022907257	0.627071976661682	2	0	0	1
Root2016	SRD5A1_66058	GACGTTACCGATGCCCGTAG	NGG	chr5	6633876	-	SRD5A1	0.859697997570038	0.607702016830444	1	0	0	2
Root2016	SRD5A1_66059	CACTCACCTATTAGAAAACG	NGG	chr5	6652014	-	SRD5A1	0.310624003410339	0.614684998989105	1	0	1	20
Root2016	SRD5A2_73994	GTGCTGAATACCCTGATGGG	NGG	chr2	31533649	-	SRD5A2	0.327980011701584	0.67554897069931	1	0	2	14
Root2016	SRD5A2_73995	CCAGCTATACTCATTCTCAG	NGG	chr2	31533725	-	SRD5A2	0.320901989936829	0.707624971866608	1	0	0	18
Root2016	SRD5A2_73996	GGAGGGCTTCGCGACGTACA	NGG	chr2	31580807	+	SRD5A2	1	0.549179971218109	1	0	0	0
Root2016	SRD5A2_73997	CCCAGAAGTACCGTCCCAGG	NGG	chr2	31580646	+	SRD5A2	0.257194995880127	0.663550019264221	1	0	2	26
Root2016	SRD5A3_3517	TCAGCACAGTTAGGCCAACA	NGG	chr4	55364243	-	SRD5A3	0.290026992559433	0.645743012428284	1	0	2	26
Root2016	SRD5A3_3518	CACGACGTGAATCATGACAT	NGG	chr4	55364191	-	SRD5A3	0.628606975078583	0.605724990367889	1	0	0	3
Root2016	SRD5A3_3519	TTTGCTCAGAATTCTCGGGG	NGG	chr4	55359453	+	SRD5A3	0.401468992233276	0.724147021770477	1	1	1	15
Root2016	SRD5A3_3520	GAGCCTTTGATGTCCCCAAG	NGG	chr4	55346535	+	SRD5A3	0.188052996993065	0.689677000045776	1	0	3	26
Root2016	SREBF1_21997	CCTGTAGAGAAGCCTCCCGG	NGG	chr17	17820088	+	SREBF1	0.233632996678352	0.704617023468018	1	0	0	21
Root2016	SREBF1_21998	GCGATGCCTCCAGAAGTACA	NGG	chr17	17816984	+	SREBF1	0.456876009702683	0.699024975299835	1	1	0	8
Root2016	SREBF1_21999	ACCAGCTGCACACCATGGGT	NGG	chr17	17816473	-	SREBF1	0.339078992605209	0.683979988098145	1	0	1	24
Root2016	SREBF1_22000	TAAATCTGCTGTCTTGCGCA	NGG	chr17	17818368	-	SREBF1	0.445838004350662	0.604930996894836	1	0	0	7
Root2016	SREBF2_20633	CATGTGTACATCGGAACAGG	NGG	chr22	41884881	-	SREBF2	0.713288009166718	0.676172971725464	1	0	0	6
Root2016	SREBF2_20634	AGTGCAACGGTCATTCACCC	NGG	chr22	41867002	+	SREBF2	0.886772990226746	0.661862015724182	1	0	0	4
Root2016	SREBF2_20635	GCTGCATTCTGGTATATCAA	NGG	chr22	41867265	-	SREBF2	0.35971200466156	0.614782989025116	1	0	0	19
Root2016	SREBF2_20636	ACTCGAATGACAGGACACTG	NGG	chr22	41877417	-	SREBF2	0.37727901339531	0.796778976917267	1	0	0	13
Root2016	SREK1IP1_35281	GGTCTACTCGGAGAAAATTG	NGG	chr5	64741155	+	SREK1IP1	0.365985006093979	0.65393602848053	1	1	1	5
Root2016	SREK1IP1_35282	AGAGCAGGCTGTAAAAAATG	NGG	chr5	64754341	-	SREK1IP1	0.0953762978315353	0.647316992282867	1	1	2	65
Root2016	SREK1IP1_35283	CTCATCCAGTTCCACTGAAG	NGG	chr5	64724566	-	SREK1IP1	0.142351001501083	0.544790029525757	1	1	4	29
Root2016	SREK1IP1_35284	TGAAGAACTGAATAAATTGC	NGG	chr5	64741093	-	SREK1IP1	0.00705541996285319	0.428326994180679	2	0	23	609
Root2016	SREK1_30665	GCCACCACTTATGGGAAACG	NGG	chr5	66162191	+	SREK1	0.357161998748779	0.669321000576019	1	0	1	17
Root2016	SREK1_30666	CAGACCAAAATTCTGTACCA	NGG	chr5	66162525	+	SREK1	0.1875	0.632476985454559	1	0	2	53
Root2016	SREK1_30667	TAAAAAACGCTCTAAATCAA	NGG	chr5	66170113	+	SREK1	0.117594003677368	0.580981016159058	1	0	2	70
Root2016	SREK1_30668	AACCGTGTTAGTTAGATGCT	NGG	chr5	66153555	-	SREK1	0.564357995986939	0.548524975776672	1	0	0	9
Root2016	SRFBP1_2861	TGAAGAAATCCATGCCATGA	NGG	chr5	121975365	+	SRFBP1	0.158179998397827	0.597284018993378	1	0	1	49
Root2016	SRFBP1_2862	TCACTCTCTGGTAACAGTGA	NGG	chr5	122020458	+	SRFBP1	0.142803996801376	0.610849976539612	1	0	1	37
Root2016	SRFBP1_2863	GAAACCAATACATAATTCAA	NGG	chr5	122020268	+	SRFBP1	0.105479001998901	0.583208024501801	1	0	1	85
Root2016	SRFBP1_2864	GTCATCAAAGAATGCTTCAG	NGG	chr5	122020136	+	SRFBP1	0.248809993267059	0.616200983524323	1	0	0	28
Root2016	SRF_4985	AGTTCATCGACAACAAGCTG	NGG	chr6	43172101	+	SRF	0.463497012853622	0.705390989780426	1	0	0	19
Root2016	SRF_4986	GGGCTGACACTAGCAGACAC	NGG	chr6	43175859	-	SRF	0.251190006732941	0.649995028972626	1	0	0	26
Root2016	SRF_4987	TCTGTTGTGGGGTCTGAACG	NGG	chr6	43174030	-	SRF	0.330141991376877	0.604964017868042	1	0	4	6
Root2016	SRF_4988	AGGTTGGTGACTGTGAACGC	NGG	chr6	43175739	-	SRF	0.433542996644974	0.664563000202179	1	0	2	15
Root2016	SRGAP1_32273	GACTAGAGGAGAGACATCAA	NGG	chr12	64042910	+	SRGAP1	0.231196001172066	0.704850018024445	1	0	2	41
Root2016	SRGAP1_32274	CAAGGCGGGACTGCAACTGT	NGG	chr12	64065192	-	SRGAP1	0.514665007591248	0.657307982444763	1	0	0	12
Root2016	SRGAP1_32275	GCGGTTCATGCAGATAAGTG	NGG	chr12	63990026	+	SRGAP1	0.671199977397919	0.640819013118744	1	0	0	7
Root2016	SRGAP1_32276	GAGCTGAATATATGACTACA	NGG	chr12	64087004	+	SRGAP1	0.188109993934631	0.614959001541138	1	0	0	39
Root2016	SRGAP2B_24041	GGCCAAGACATGCAGCACCA	NGG	chr1	144995042	-	SRGAP2B	0.117576003074646	0.651962995529175	1	2	3	46
Root2016	SRGAP2B_24042	TCGATTTGTACAAGTCAGCG	NGG	chr1	144955483	-	SRGAP2B	0.303961008787155	0.72299998998642	3	0	0	2
Root2016	SRGAP2B_24043	CTGGAATCTCCTCTTAAACC	NGG	chr1	144955567	-	SRGAP2B	0.201609998941422	0.595402002334595	3	0	3	19
Root2016	SRGAP2B_24044	TCTTTCGGAAGAAGTCCTGG	NGG	chr1	144995101	+	SRGAP2B	0.187175005674362	0.699221014976502	3	0	3	17
Root2016	SRGAP2C_32561	TCAGCACCAAGCCAAGTACA	NGG	chr1	121374821	+	SRGAP2C	0.103139996528625	0.648710012435913	2	2	4	61
Root2016	SRGAP2C_32562	TGGTAAATCGGTAAAGCAGG	NGG	chr1	121374059	+	SRGAP2C	0.182347998023033	0.648748993873596	4	0	0	10
Root2016	SRGAP2C_32563	CCTCTTAAACCAGGTGAAGT	NGG	chr1	121324519	+	SRGAP2C	0.18927800655365	0.567692995071411	1	2	4	22
Root2016	SRGAP2C_32564	GAGCCCGGTTCAGACTTGCA	NGG	Multiple Perfect Matches	Multiple Perfect Matches	Multiple Perfect Matches	SRGAP2C	0.191042006015778	0.703688979148865	4	0	0	9
Root2016	SRGAP2_24797	ATCCGGTTTATCAGCAGACA	NGG	chr1	206430200	+	SRGAP2	0.481548011302948	0.648371994495392	1	0	0	11
Root2016	SRGAP2_24798	AGAATGGTACTTACTGACGC	NGG	chr1	206438111	-	SRGAP2	0.472272008657455	0.709870994091034	1	0	1	11
Root2016	SRGAP2_24799	TCTGGCACTGACATTAGCGA	NGG	chr1	206446157	-	SRGAP2	0.522018015384674	0.613503992557526	1	0	0	10
Root2016	SRGAP2_24800	TCAGCGTCAAGCCAAGTACA	NGG	chr1	206393540	+	SRGAP2	0.186175003647804	0.636291027069092	1	1	2	19
Root2016	SRGAP3_60356	ATGACCACAATGACCACGCG	NGG	chr3	9013763	+	SRGAP3	0.88313901424408	0.668668985366821	1	0	0	7
Root2016	SRGAP3_60357	AGCTGAGAGATAGGTCCGGA	NGG	chr3	9058412	+	SRGAP3	0.416754990816116	0.633966982364655	1	0	0	14
Root2016	SRGAP3_60358	ATCGACAGAGTCCGTCAAGT	NGG	chr3	9053131	-	SRGAP3	0.910283029079437	0.635987997055054	1	0	0	3
Root2016	SRGAP3_60359	ATGCAGCTCTCGACTACAAG	NGG	chr3	9026954	+	SRGAP3	0.64537501335144	0.662872016429901	1	0	1	12
Root2016	SRGN_8731	CTCGGGCAGGTTATCCTACG	NGG	chr10	69097074	+	SRGN	0.800637006759644	0.664731979370117	1	0	0	2
Root2016	SRGN_8732	AAAGGTCAGTCCTCAGACGG	NGG	chr10	69097226	-	SRGN	0.439078003168106	0.633899986743927	1	0	0	8
Root2016	SRGN_8733	AGAAGCTACTCAAATGCAGT	NGG	chr10	69088164	+	SRGN	0.188998997211456	0.627040982246399	1	0	1	42
Root2016	SRGN_8734	CCTGGAAGTAGTTCGAACAT	NGG	chr10	69097188	-	SRGN	0.707767009735107	0.611244022846222	1	0	0	8
Root2016	SRI_9303	ACAGTTCAGAGAGATATGTC	NGG	chr7	88210138	-	SRI	0.21340799331665	0.576348006725311	1	0	3	44
Root2016	SRI_9304	AGACCCACAAGAATTGCAGA	NGG	chr7	88210019	-	SRI	0.132566004991531	0.666894972324371	1	0	2	54
Root2016	SRI_9305	GCAGCAAAGTAACCATACAG	NGG	chr7	88218871	+	SRI	0.197034999728203	0.766920983791351	1	0	3	24
Root2016	SRI_9306	CGGCGGGTACTACCCAGGCG	NGG	chr7	88219996	-	SRI	0.462226986885071	0.661500990390778	1	0	0	4
Root2016	SRL_39821	AACCCGCATGAGCATTTGGG	NGG	chr16	4192770	+	SRL	0.300846993923187	0.648699998855591	1	0	0	17
Root2016	SRL_39822	GTGTCCGGCTTATACTCTTG	NGG	chr16	4192669	+	SRL	0.876405000686646	0.632501006126404	1	0	0	1
Root2016	SRL_39823	GTAGATTTACCAACACTCCA	NGG	chr16	4197851	+	SRL	0.516910016536713	0.702978014945984	1	0	1	17
Root2016	SRL_39824	CCTTCAACGACGTGTGCCAG	NGG	chr16	4192957	-	SRL	0.971246004104614	0.628301978111267	1	0	0	2
Root2016	SRMS_20025	CGCTCTATGACTTCACGGCG	NGG	chr20	63547290	-	SRMS	1	0.655667006969452	1	0	0	0
Root2016	SRMS_20026	TTGCAGCTGGTACTTTAGCG	NGG	chr20	63544353	-	SRMS	0.538339972496033	0.62721198797226	1	0	0	9
Root2016	SRMS_20027	ACTCCGAATTCGCCCTTGGG	NGG	chr20	63542546	-	SRMS	0.488651990890503	0.613084971904755	1	0	0	6
Root2016	SRMS_20028	TCACGGAACTCATGCGCAAG	NGG	chr20	63542206	-	SRMS	0.537105023860931	0.609573006629944	1	0	0	4
Root2016	SRM_30417	GGTCCAGTGTGAGATCGACG	NGG	chr1	11058820	-	SRM	0.601549029350281	0.791948974132538	1	0	0	5
Root2016	SRM_30418	ACTGACTCCTCAGACCCCAT	NGG	chr1	11056624	-	SRM	0.077554002404213	0.641349017620087	1	0	6	50
Root2016	SRM_30419	CTCGAAGCTGACCCTACATG	NGG	chr1	11056700	-	SRM	0.530779004096985	0.61574798822403	1	0	0	9
Root2016	SRM_30420	GGACGGTGTCATCCAGTGCA	NGG	chr1	11059317	-	SRM	0.495361000299454	0.627681970596314	1	0	1	6
Root2016	SRP14_44421	CATCCATGTTAGCTCTAAGG	NGG	chr15	40036466	+	SRP14	0.283807992935181	0.62193101644516	1	1	0	19
Root2016	SRP14_44422	CATTCCAAAGAAGGGTACTG	NGG	chr15	40038374	-	SRP14	0.139322996139526	0.668268024921417	1	2	4	31
Root2016	SRP14_44423	TATAGACGCTGCCCGACGTC	NGG	chr15	40038890	+	SRP14	0.490321010351181	0.506376028060913	1	1	1	0
Root2016	SRP14_44424	GCTGATCTTCTTCTTCCCAT	NGG	chr15	40038287	+	SRP14	0.132888004183769	0.569505989551544	1	1	0	44
Root2016	SRP19_14195	CAGAACCCACCTGTCCTGGT	NGG	chr5	112861426	-	SRP19	0.208326995372772	0.663408994674683	1	0	3	56
Root2016	SRP19_14196	TCTTGCTTACCTTACTTATG	NGG	chr5	112862592	-	SRP19	0.167959004640579	0.547012984752655	1	0	1	40
Root2016	SRP19_14197	CCAATACAGAGGCAGAGTCC	NGG	chr5	112864658	+	SRP19	0.183877006173134	0.594323992729187	1	0	1	32
Root2016	SRP19_14198	TCCAGCTCAAACAGGAAGAT	NGG	chr5	112864681	+	SRP19	0.292768001556397	0.54468297958374	1	0	2	42
Root2016	SRP54_62036	AACATCTGCTTCCAACAAAG	NGG	chr14	34999610	-	SRP54	0.123709000647068	0.641052007675171	1	0	2	54
Root2016	SRP54_62037	AAGGCATGGACACCCACTAA	NGG	chr14	35007300	+	SRP54	0.386023998260498	0.577051997184753	1	0	1	22
Root2016	SRP54_62038	TTCACAAGCCTGCCCAATGG	NGG	chr14	35013398	-	SRP54	0.43486699461937	0.569060981273651	1	0	0	21
Root2016	SRP54_62039	CCTTCAGAAGCAATGATGAC	NGG	chr14	35011546	-	SRP54	0.249757006764412	0.559159994125366	1	0	3	36
Root2016	SRP68_61556	TGTGCTGTATAACCAACGTG	NGG	chr17	76061173	-	SRP68	0.654754996299744	0.772563993930817	1	0	0	8
Root2016	SRP68_61557	CTTGTGTGAGAGCAATCGCG	NGG	chr17	76064023	-	SRP68	0.700085997581482	0.73555999994278	1	0	0	3
Root2016	SRP68_61558	GAGCTCAAGCCAGATCAGGT	NGG	chr17	76050444	-	SRP68	0.22809399664402	0.671205997467041	1	0	2	31
Root2016	SRP68_61559	GGCAGCTACCATGAGTGAAG	NGG	chr17	76057513	-	SRP68	0.210067003965378	0.605593979358673	1	0	3	26
Root2016	SRP72_44341	GAGGAGTTAAAGCATAAACC	NGG	chr4	56487986	+	SRP72	0.20406599342823	0.655969023704529	1	1	3	28
Root2016	SRP72_44342	GCAGCTTCAGGGTCGAACAG	NGG	chr4	56478443	+	SRP72	0.255014002323151	0.680447995662689	1	2	1	16
Root2016	SRP72_44343	TGCTATGTACACAAACCAGG	NGG	chr4	56483251	+	SRP72	0.276733011007309	0.65156900882721	1	1	2	16
Root2016	SRP72_44344	GCATGTGCACTGATAGGCCA	NGG	chr4	56474327	+	SRP72	0.177264004945755	0.605180025100708	1	1	1	37
Root2016	SRP9_34605	GCCAGCGATTTACCTTCATA	NGG	chr1	225778024	-	SRP9	0.624809980392456	0.588464975357056	1	0	0	8
Root2016	SRP9_34606	GATGCCGCAGTACCAGACCT	NGG	chr1	225777939	+	SRP9	0.408311009407043	0.686774015426636	2	0	0	6
Root2016	SRP9_34607	CACGTGTGGTTCTCAAATAT	NGG	chr1	225783300	+	SRP9	0.363128989934921	0.586579978466034	2	0	0	16
Root2016	SRP9_34608	GGTAAAGCTTCTCGGCAGCG	NGG	chr1	225777994	-	SRP9	0.257551997900009	0.715708017349243	2	0	0	10
Root2016	SRPK1_39573	TGAATGAGCAGTACATTCGG	NGG	chr6	35872645	-	SRPK1	0.471163004636765	0.700115025043488	1	0	1	7
Root2016	SRPK1_39574	CTTATGGAACGTGATACAGA	NGG	chr6	35869868	-	SRPK1	0.40836700797081	0.734247982501984	1	0	0	11
Root2016	SRPK1_39575	TCATCAAATCCAATTATCAG	NGG	chr6	35874290	-	SRPK1	0.205570995807648	0.684836983680725	1	0	1	42
Root2016	SRPK1_39576	AGCCTAACTTTCGGATCACA	NGG	chr6	35888854	+	SRPK1	0.652420997619629	0.611119985580444	1	0	0	8
Root2016	SRPK2_7763	TCTTCACACAACGTACTGGG	NGG	chr7	105160520	+	SRPK2	0.41958698630333	0.722729980945587	1	1	0	12
Root2016	SRPK2_7764	GGATGGCGAATACTGCCCAG	NGG	chr7	105143165	-	SRPK2	0.452733010053635	0.769653975963593	1	1	0	33
Root2016	SRPK2_7765	TTGGAGACCTCTTCAATGGC	NGG	chr7	105169243	-	SRPK2	0.249042004346848	0.550103008747101	1	1	0	23
Root2016	SRPK2_7766	TGACCCAAACAAAGACATGG	NGG	chr7	105167443	-	SRPK2	0.121834002435207	0.742079019546509	1	0	3	50
Root2016	SRPK3_34397	TCGGCGACGTGTTCAATGGG	NGG	chrX	153781525	+	SRPK3	1	0.702239990234375	1	0	0	0
Root2016	SRPK3_34398	GCTGATTGGACGAGCCGGAG	NGG	chrX	153784182	-	SRPK3	0.31495401263237	0.641408026218414	1	0	1	6
Root2016	SRPK3_34399	TCTGGCTTGAGACTAGACGG	NGG	chrX	153783975	+	SRPK3	0.481815993785858	0.79321700334549	1	0	0	13
Root2016	SRPK3_34400	CCTGCGTGAAGAGCATCGTG	NGG	chrX	153782852	+	SRPK3	0.676939010620117	0.664865016937256	1	0	0	9
Root2016	SRPRB_56904	ATGGCCGGGAAGGTCAATCA	NGG	chr3	133811151	-	SRPRB	0.344815999269485	0.606342017650604	1	0	1	11
Root2016	SRPRB_56905	AGCCCTACCTAGACACCTTG	NGG	chr3	133805906	+	SRPRB	0.417333006858826	0.704460024833679	1	0	1	16
Root2016	SRPRB_56906	TCAGACCCATACTGTCAATG	NGG	chr3	133815686	-	SRPRB	0.482953011989594	0.658308029174805	1	0	1	11
Root2016	SRPRB_56907	GGAAGTTAATCCGGAGCAGA	NGG	chr3	133806614	+	SRPRB	0.416352987289429	0.566030025482178	1	0	1	12
Root2016	SRPR_71508	AGCATGTCTACACGACGCTG	NGG	chr11	126265361	+	SRPR	0.69855397939682	0.681609988212585	1	0	0	7
Root2016	SRPR_71509	GTCCATGATTGAGACACGGG	NGG	chr11	126267250	-	SRPR	0.325542002916336	0.699187994003296	1	0	2	20
Root2016	SRPR_71510	TCAAGCTCTTTGAACCCACA	NGG	chr11	126266013	+	SRPR	0.183428004384041	0.671023011207581	1	0	0	43
Root2016	SRPR_71511	CACCACCAATGGAACCCCTG	NGG	chr11	126266523	-	SRPR	0.398730009794235	0.702983975410461	1	0	1	21
Root2016	SRPX2_68516	TAGTGATGAATGGTAGTGCG	NGG	chrX	100664805	-	SRPX2	0.54797101020813	0.759456992149353	1	0	0	9
Root2016	SRPX2_68517	TTTAATGTATAACACCATCG	NGG	chrX	100662199	-	SRPX2	0.514081001281738	0.718620002269745	1	0	0	16
Root2016	SRPX2_68518	ATGGCGGTTATGATCGCCAG	NGG	chrX	100666849	+	SRPX2	0.72068601846695	0.684725999832153	1	0	0	2
Root2016	SRPX2_68519	CAGAATCTTTCACCAACGGT	NGG	chrX	100665349	-	SRPX2	0.856462001800537	0.647499024868012	1	0	0	3
Root2016	SRPX_29201	TCTGCCAGTCAAACAAACGA	NGG	chrX	38174203	-	SRPX	0.843403995037079	0.699675023555756	1	0	0	7
Root2016	SRPX_29202	GTCCCTACAGTCAAACGCTG	NGG	chrX	38160205	-	SRPX	0.637273013591766	0.688632011413574	1	0	0	6
Root2016	SRPX_29203	CTCACACCGGGAGTTAAAGT	NGG	chrX	38171974	+	SRPX	0.505006015300751	0.621757984161377	1	0	1	10
Root2016	SRPX_29204	GTATGGGGATGTGTACTGCA	NGG	chrX	38174319	-	SRPX	0.231611996889114	0.745063006877899	1	0	3	18
Root2016	SRRD_3613	AGGGAAACGGAGTATTCGCG	NGG	chr22	26490045	+	SRRD	0.574442982673645	0.708194017410278	1	0	0	2
Root2016	SRRD_3614	GCGGAGTTCGAGTCTGACAG	NGG	chr22	26484046	+	SRRD	0.64349102973938	0.703432977199554	1	0	0	7
Root2016	SRRD_3615	GCATCTTGACTCATTGCCAG	NGG	chr22	26488110	+	SRRD	0.362576991319656	0.661630988121033	1	0	0	17
Root2016	SRRD_3616	GTTTCTAGCTACGATGCAGG	NGG	chr22	26488248	-	SRRD	0.549319982528687	0.681087970733643	1	0	1	6
Root2016	SRRM1_11435	TTGACAAAGTACCTTCGTCG	NGG	chr1	24666936	-	SRRM1	0.438266009092331	0.678061008453369	1	0	0	7
Root2016	SRRM1_11436	AGGGGAAGATCGTCTTCTAG	NGG	chr1	24651450	-	SRRM1	0.435308009386063	0.680185973644257	1	0	1	10
Root2016	SRRM1_11437	GCCCCCCTCGGAAAACTCGT	NGG	chr1	24654952	+	SRRM1	0.779354989528656	0.690819025039673	1	0	1	2
Root2016	SRRM1_11438	AAGTGCACAAGAAAACATCG	NGG	chr1	24648953	+	SRRM1	0.124857001006603	0.762594997882843	1	1	1	39
Root2016	SRRM2_7783	CCTCCGATACTTCCCGCAGT	NGG	chr16	2759639	+	SRRM2	0.836027979850769	0.642885982990265	1	0	0	5
Root2016	SRRM2_7784	GATACTGATCTGCTTCGCCG	NGG	chr16	2763388	-	SRRM2	0.821412026882172	0.644034028053284	1	0	0	3
Root2016	SRRM2_7785	ATCCAGACCTATCTCGACGT	NGG	chr16	2765904	-	SRRM2	1	0.633698999881744	1	0	0	1
Root2016	SRRM2_7786	TCTTCATCTTGGCTTGACGT	NGG	chr16	2764237	-	SRRM2	0.495261996984482	0.651749014854431	1	0	2	16
Root2016	SRRM3_9835	CGAAGCGTACGTACATCGGG	NGG	chr7	76267448	-	SRRM3	0.570971012115479	0.617502987384796	1	0	0	2
Root2016	SRRM3_9836	CCGTCGTCCCAAGGTCGCGG	NGG	chr7	76281539	+	SRRM3	0.80630898475647	0.671352028846741	1	0	0	2
Root2016	SRRM3_9837	CGGCCGCTGACCTGTACCCG	NGG	chr7	76260044	-	SRRM3	0.919045984745026	0.642592012882233	1	0	0	5
Root2016	SRRM3_9838	GAGATCTGGAATCACTGTAG	NGG	chr7	76265460	-	SRRM3	0.252932012081146	0.603690981864929	1	0	1	28
Root2016	SRRM4_40245	CTGGGAACGTCCTCGCGAGG	NGG	chr12	119145457	-	SRRM4	0.784577012062073	0.608407974243164	1	0	0	2
Root2016	SRRM4_40246	AAGAGCCGGGAGCTCAACAG	NGG	chr12	119145560	+	SRRM4	0.243351995944977	0.655903995037079	1	0	1	23
Root2016	SRRM4_40247	CGGTGGCGGTGAGACTTTCG	NGG	chr12	119125415	-	SRRM4	0.646709978580475	0.606610000133514	1	0	2	2
Root2016	SRRM4_40248	CAAACTGGACTTCTTCACTT	NGG	chr12	119151067	-	SRRM4	0.228128001093864	0.618965983390808	1	0	2	31
Root2016	SRRM5_2889	AAGAGTTACCGCCCACCAGG	NGG	chr19	43612700	+	SRRM5	0.319261014461517	0.66968697309494	1	0	0	14
Root2016	SRRM5_2890	GTCAGATGATCATCCCCAGT	NGG	chr19	43612857	+	SRRM5	0.284999012947083	0.630114018917084	1	0	3	15
Root2016	SRRM5_2891	TGGGTGTTCTTGCTTTGCTG	NGG	chr19	43612394	-	SRRM5	0.13832800090313	0.646979987621307	1	0	2	51
Root2016	SRRM5_2892	TTGGAAGAGAAACCATAGCA	NGG	chr19	43613038	+	SRRM5	0.129033997654915	0.668926000595093	1	0	5	56
Root2016	SRRT_8339	AGCTCTGACCCATACCACAG	NGG	chr7	100881668	+	SRRT	0.316168010234833	0.755674004554749	1	0	1	26
Root2016	SRRT_8340	TGGTACTTAGACCGAAACCT	NGG	chr7	100884086	-	SRRT	0.456546008586884	0.66280198097229	1	0	0	11
Root2016	SRRT_8341	AAGCGGAACCGGAAGCACAG	NGG	chr7	100884931	+	SRRT	0.299730986356735	0.74916398525238	1	0	1	22
Root2016	SRRT_8342	GGAGCGCAAAACCAACGACA	NGG	chr7	100884503	+	SRRT	0.337855994701386	0.679143011569977	1	0	1	7
Root2016	SRR_38229	GTATACAATTGACGCTCCGT	NGG	chr17	2318910	-	SRR	0.877938985824585	0.634310007095337	1	0	0	3
Root2016	SRR_38230	CATCATGGTACATCCCAACC	NGG	chr17	2321349	+	SRR	0.557704985141754	0.616129994392395	1	0	0	12
Root2016	SRR_38231	ATCAGGAACCAAGCTTCTGA	NGG	chr17	2317910	-	SRR	0.204735994338989	0.598829984664917	1	0	2	23
Root2016	SRR_38232	TGGGGCACCACAATATAAGC	NGG	chr17	2318852	-	SRR	0.752128005027771	0.572004973888397	1	0	0	8
Root2016	SRSF10_34045	CGTGGCCGACGACACCAGGT	NGG	chr1	23980207	-	SRSF10	0.633782982826233	0.670589983463287	1	0	0	4
Root2016	SRSF10_34046	GAAGCCGAAGTTATGAAAGG	NGG	chr1	23971927	-	SRSF10	0.284826993942261	0.605805993080139	1	1	0	14
Root2016	SRSF10_34047	CTTACTCTTTCGATCCCCCT	NGG	chr1	23974968	+	SRSF10	0.623781979084015	0.549437999725342	1	0	0	5
Root2016	SRSF10_34048	TTCTACACTCGCCGTCCAAG	NGG	chr1	23978749	-	SRSF10	0.289350003004074	0.60369199514389	1	1	2	4
Root2016	SRSF11_39417	TGGACGATACTCACTCCGGC	NGG	chr1	70221852	-	SRSF11	0.799305975437164	0.642104983329773	1	0	0	3
Root2016	SRSF11_39418	GATCAAGATCACGTTCTAGG	NGG	chr1	70239468	+	SRSF11	0.372698992490768	0.665143013000488	1	0	1	15
Root2016	SRSF11_39419	CACATTCTAAGTCTAGGAGT	NGG	chr1	70244712	+	SRSF11	0.472786992788315	0.630115985870361	1	0	0	18
Root2016	SRSF11_39420	TCGGGGAGACATTAGTCACC	NGG	chr1	70221762	-	SRSF11	0.611342012882233	0.625394999980927	1	0	0	6
Root2016	SRSF12_37333	CCTGTTCATCAGGAACGTCG	NGG	chr6	89117854	-	SRSF12	0.692180991172791	0.707907974720001	1	0	1	8
Root2016	SRSF12_37334	GTTCCAAATCATTACCAAGG	NGG	chr6	89098905	-	SRSF12	0.383897006511688	0.740646004676819	1	0	1	18
Root2016	SRSF12_37335	ATGTTTGCAGGTCTCGACAC	NGG	chr6	89098956	-	SRSF12	0.620378017425537	0.630394995212555	1	0	0	7
Root2016	SRSF12_37336	TTCTACACTCGCCGCCCAAG	NGG	chr6	89107190	-	SRSF12	0.697380006313324	0.622489988803864	1	1	0	9
Root2016	SRSF1_72272	CGCGACGGCTATGATTACGA	NGG	chr17	58006501	-	SRSF1	0.842893004417419	0.702413022518158	1	0	0	1
Root2016	SRSF1_72273	CGGGTCCTCGAACTCAACGA	NGG	chr17	58006945	+	SRSF1	1	0.693547010421753	1	0	0	0
Root2016	SRSF1_72274	ACCTCCAGACATCCGAACCA	NGG	chr17	58007068	-	SRSF1	0.765078008174896	0.644910991191864	1	0	0	8
Root2016	SRSF1_72275	GCTATGGCCCCCCATCCAGG	NGG	chr17	58006389	-	SRSF1	0.327250987291336	0.730602979660034	1	0	1	18
Root2016	SRSF2_28409	TCGAGCGGCTGTAGCGAGAT	NGG	chr17	76736384	+	SRSF2	0.847548007965088	0.596054971218109	1	0	0	2
Root2016	SRSF2_28410	CTTGTCGTGAAAGCGAACGA	NGG	chr17	76736965	+	SRSF2	0.611689984798431	0.670740008354187	1	0	0	5
Root2016	SRSF2_28411	GGGTATGACCTCCCTCAAGG	NGG	chr17	76737127	-	SRSF2	0.21713000535965	0.688507974147797	1	0	0	30
Root2016	SRSF2_28412	GCACCTCGCCCGACACGCTG	NGG	chr17	76737089	-	SRSF2	0.648586988449097	0.628122985363007	1	0	1	2
Root2016	SRSF3_28925	GCAACCCACACACTTCGGAG	NGG	chr6	36596886	-	SRSF3	0.182936996221542	0.711821973323822	1	4	3	12
Root2016	SRSF3_28926	TGGGTTGCTAGAAACCCACC	NGG	chr6	36596879	+	SRSF3	0.341093987226486	0.704118013381958	1	2	3	7
Root2016	SRSF3_28927	TCCTACGATAATCATCTCGA	NGG	chr6	36598960	-	SRSF3	0.240308001637459	0.658141016960144	1	2	2	6
Root2016	SRSF3_28928	ATGTGGCTGCCGTGTAAGAG	NGG	chr6	36598854	+	SRSF3	0.297302007675171	0.609611988067627	1	1	3	20
Root2016	SRSF4_53801	AGCCAGGTTCCAGACGACGC	NGG	chr1	29154746	-	SRSF4	0.45031800866127	0.664964020252228	1	0	2	10
Root2016	SRSF4_53802	AGTCTGTACTCTGTGCGAGT	NGG	chr1	29159419	+	SRSF4	0.750654995441437	0.635151028633118	1	0	0	6
Root2016	SRSF4_53803	GTAATTGTTGAGCATGCCCG	NGG	chr1	29160431	-	SRSF4	0.524556994438171	0.627867996692658	1	0	0	7
Root2016	SRSF4_53804	ACAAGGGACGCAAAAATGAA	NGG	chr1	29154866	-	SRSF4	0.0684370025992394	0.593783020973206	1	0	9	56
Root2016	SRSF5_5413	GCAGACCTCGAAATGATAGA	NGG	chr14	69768874	+	SRSF5	0.297030985355377	0.694464981555939	1	0	0	16
Root2016	SRSF5_5414	ACCGACCTAAATTAAATGAA	NGG	chr14	69770518	+	SRSF5	0.342922985553741	0.609066009521484	1	0	1	14
Root2016	SRSF5_5415	GAGACTAAATCCAGCGGCCA	NGG	chr14	69768182	+	SRSF5	0.521969974040985	0.530717015266419	1	0	1	12
Root2016	SRSF5_5416	AAGATTTCATGAGACAAGCT	NGG	chr14	69770473	+	SRSF5	0.157502993941307	0.54373300075531	1	0	2	56
Root2016	SRSF6_37253	CGTTTACGAGCTGAACGGCA	NGG	chr20	43458405	+	SRSF6	0.655902028083801	0.636840999126434	1	0	0	2
Root2016	SRSF6_37254	AGCAGGTGAAGTAACCTATG	NGG	chr20	43460046	+	SRSF6	0.241375997662544	0.718334019184113	1	0	1	21
Root2016	SRSF6_37255	AACTCCACGAAGCCGTACCT	NGG	chr20	43458377	-	SRSF6	0.615859985351563	0.580048978328705	1	0	0	8
Root2016	SRSF6_37256	GTATCTCAAAAAGTCGCTCC	NGG	chr20	43460576	+	SRSF6	0.841727018356323	0.591687023639679	1	0	0	7
Root2016	SRSF7_21957	CTATCAAAACGTGATCTCCG	NGG	chr2	38749636	+	SRSF7	0.568076014518738	0.69410502910614	1	0	0	7
Root2016	SRSF7_21958	AGGATCTTCGAATTCCACAA	NGG	chr2	38750051	+	SRSF7	0.266820996999741	0.676092982292175	1	0	0	18
Root2016	SRSF7_21959	AATGATAGATGCTATGAGTG	NGG	chr2	38749607	-	SRSF7	0.232157006859779	0.722765028476715	1	0	3	27
Root2016	SRSF7_21960	AAGGTGTATGTTGGTAACCT	NGG	chr2	38750188	-	SRSF7	0.287591010332108	0.606280982494354	1	0	2	23
Root2016	SRSF9_26325	GGGGTCCTCGAAGCGCACGA	NGG	chr12	120469423	+	SRSF9	0.47469300031662	0.672888994216919	1	0	2	1
Root2016	SRSF9_26326	GAGTTCCCCAGGACTTATGG	NGG	chr12	120465722	-	SRSF9	0.244855999946594	0.664896011352539	1	0	4	25
Root2016	SRSF9_26327	GCGACGGGCGCATCTACGTG	NGG	chr12	120469574	-	SRSF9	0.513221025466919	0.632871985435486	1	1	0	3
Root2016	SRSF9_26328	GGATCACATGCGAGAAGCTG	NGG	chr12	120464087	-	SRSF9	0.180740997195244	0.60216897726059	1	2	0	21
Root2016	SRXN1_71936	ATCCAGAGGACATCGATGGG	NGG	chr20	648876	+	SRXN1	0.408131003379822	0.66628497838974	1	0	0	15
Root2016	SRXN1_71937	GGCCGGATGAGCACGCTCAG	NGG	chr20	653030	+	SRXN1	0.82063901424408	0.59468001127243	1	0	0	6
Root2016	SRXN1_71938	CGTTGTGCACCGCGGCGATG	NGG	chr20	653055	+	SRXN1	0.879499971866608	0.546401023864746	1	0	0	2
Root2016	SRXN1_71939	TTGGCGGGGTCCAACACGGA	NGG	chr20	653003	+	SRXN1	0.673218011856079	0.628418982028961	1	0	1	4
Root2016	SRY_26133	CCATGAACGCATTCATCGTG	NGG	chrY	2787415	-	SRY	0.357731997966766	0.63792097568512	1	1	8	19
Root2016	SRY_26134	TAAGTATCGACCTCGTCGGA	NGG	chrY	2787222	-	SRY	1	0.580847024917603	1	0	0	0
Root2016	SRY_26135	GCAAGCAGCTGGGATACCAG	NGG	chrY	2787331	-	SRY	0.134223997592926	0.663617014884949	1	0	3	145
Root2016	SRY_26136	AAGAGAATATTCCCGCTCTC	NGG	chrY	2787538	-	SRY	0.388976007699966	0.526724994182587	1	0	0	21
Root2016	SS18L1_21137	CGCCGAGCTGTAGTGCGACG	NGG	chr20	62163503	-	SS18L1	0.83583801984787	0.610746026039124	1	0	0	2
Root2016	SS18L1_21138	CCCACGCAGAACATGAACCT	NGG	chr20	62161438	+	SS18L1	0.326871991157532	0.594332993030548	1	0	2	16
Root2016	SS18L1_21139	ATCCTGGAGTACCAGAGCAA	NGG	chr20	62158704	+	SS18L1	0.230574995279312	0.644178986549377	1	0	1	33
Root2016	SS18L1_21140	CCATCGGCAACTACGTGTCT	NGG	chr20	62162880	+	SS18L1	0.626581013202667	0.571111023426056	1	0	0	3
Root2016	SS18L2_19181	TCTGATACTCCACAATACAG	NGG	chr3	42591572	-	SS18L2	0.234569996595383	0.770241975784302	2	1	1	19
Root2016	SS18L2_19182	CCTCAGCCAGTCCGGTACGA	NGG	chr3	42590929	-	SS18L2	0.499969989061356	0.602199971675873	1	0	1	4
Root2016	SS18L2_19183	TTCGTACCGGACTGGCTGAG	NGG	chr3	42590909	+	SS18L2	0.443581998348236	0.624925971031189	1	0	1	3
Root2016	SS18L2_19184	GAGTATCAGAACAAGGGCCG	NGG	chr3	42591563	+	SS18L2	0.527494013309479	0.558870017528534	1	0	0	10
Root2016	SS18_68464	CAATACAATATGCCACAGGG	NGG	chr18	26039423	-	SS18	0.165273994207382	0.727784991264343	1	0	1	23
Root2016	SS18_68465	GGCATGTTGTGAGAGCGTGG	NGG	chr18	26057659	+	SS18	0.177148997783661	0.784856021404266	1	0	0	29
Root2016	SS18_68466	AATCAGATGACAATGAGTCA	NGG	chr18	26052701	-	SS18	0.175540998578072	0.656569004058838	1	0	3	65
Root2016	SS18_68467	CCTAACCATATGCCTATGCA	NGG	chr18	26052842	-	SS18	0.518307983875275	0.67094498872757	1	0	1	12
Root2016	SSBP1_4065	TAATGAGATGTGGCGATCAG	NGG	chr7	141743657	+	SSBP1	0.236480996012688	0.626323997974396	2	0	3	13
Root2016	SSBP1_4066	TGAATCGTGTGCACTTACTT	NGG	chr7	141743563	+	SSBP1	0.379913985729218	0.580627024173737	2	0	2	4
Root2016	SSBP1_4067	AGAATATCAGTATTCCGGCC	NGG	chr7	141743930	+	SSBP1	0.165196999907494	0.563674986362457	2	0	2	18
Root2016	SSBP1_4068	TCAGGACCCTGTCTTGAGAC	NGG	chr7	141743594	+	SSBP1	0.12066800147295	0.505680978298187	2	0	2	41
Root2016	SSBP2_45517	GCCACCTAAAGCATTCAGTG	NGG	chr5	81466996	+	SSBP2	0.153135001659393	0.7345290184021	1	0	3	37
Root2016	SSBP2_45518	CTGATTAGGTATCCTCAATG	NGG	chr5	81489249	+	SSBP2	0.723811984062195	0.681232988834381	1	0	0	8
Root2016	SSBP2_45519	GGAAAAAAACATCACATTGG	NGG	chr5	81636609	-	SSBP2	0.0902255997061729	0.693844020366669	1	2	5	101
Root2016	SSBP2_45520	TTAGGACATCCAAATATGGG	NGG	chr5	81473773	-	SSBP2	0.226723000407219	0.612562000751495	1	0	0	30
Root2016	SSBP3_37845	TACGAATATTTACTGCACGT	NGG	chr1	54404913	-	SSBP3	0.264845013618469	0.802761018276215	2	5	0	9
Root2016	SSBP3_37846	TCGTTGCAGAATTACGGCAG	NGG	chr1	54243307	-	SSBP3	0.82497900724411	0.661732017993927	1	0	0	5
Root2016	SSBP3_37847	GCACGTACCTGAAAGAAACC	NGG	chr1	54281429	+	SSBP3	0.405380994081497	0.593778014183044	1	0	1	19
Root2016	SSBP3_37848	GGTGCGTTTACCTGACTGTG	NGG	chr1	54258057	+	SSBP3	0.479104995727539	0.663914024829865	1	1	0	5
Root2016	SSBP4_10327	CAGCTCCTTACCTGACCGTG	NGG	chr19	18431428	-	SSBP4	0.350149005651474	0.723116993904114	1	0	1	15
Root2016	SSBP4_10328	GGGCCATACTCCCCATAACG	NGG	chr19	18430882	-	SSBP4	0.686586022377014	0.626082003116608	1	0	1	4
Root2016	SSBP4_10329	CCAGGAGTGCAGGAACCCAG	NGG	chr19	18427807	-	SSBP4	0.0884990990161896	0.708350002765656	1	1	5	82
Root2016	SSBP4_10330	GGTGACGCCTCCTCGTGGCA	NGG	chr19	18432030	+	SSBP4	0.376583993434906	0.582284986972809	1	1	0	15
Root2016	SSB_30029	TTGGCGACTTCAATTTGCCA	NGG	chr2	169805480	+	SSB	0.460655987262726	0.609050989151001	1	0	0	15
Root2016	SSB_30030	AAGAAATTTGTAGAGACCCC	NGG	chr2	169807009	+	SSB	0.126962006092072	0.569088995456696	2	3	2	30
Root2016	SSB_30031	CTCTTGATGACATAAAAGAA	NGG	chr2	169806806	+	SSB	0.114444002509117	0.550462007522583	1	1	4	68
Root2016	SSB_30032	AAATGGATAGACTTCGTCAG	NGG	chr2	169810390	+	SSB	0.221598997712135	0.655951976776123	2	3	1	20
Root2016	SSC4D_20413	CGGCGTGCAACACCTCCACG	NGG	chr7	76393650	+	SSC4D	0.869360029697418	0.733227014541626	1	0	0	2
Root2016	SSC4D_20414	GGGCTGAGCTCTTTACCGGA	NGG	chr7	76395236	+	SSC4D	0.305079996585846	0.625467002391815	1	0	1	16
Root2016	SSC4D_20415	CAGCTGGCGACACACTACGT	NGG	chr7	76400463	+	SSC4D	0.617744982242584	0.700666010379791	1	0	1	10
Root2016	SSC4D_20416	CGAGTGGAGATCCTGCACAG	NGG	chr7	76397784	-	SSC4D	0.521336019039154	0.732433021068573	1	0	0	10
Root2016	SSC5D_67620	TTACAAGCTTCCCTGGACGT	NGG	chr19	55513023	+	SSC5D	0.697112023830414	0.717630982398987	1	0	0	19
Root2016	SSC5D_67621	GTTTACCAGAAGGCCGACCA	NGG	chr19	55500146	+	SSC5D	0.732119023799896	0.679682016372681	1	0	0	8
Root2016	SSC5D_67622	CCCACATCGTCCATCCACAC	NGG	chr19	55490981	-	SSC5D	0.436015009880066	0.645896017551422	1	0	1	17
Root2016	SSC5D_67623	GCATGACTGTCACCACCGCG	NGG	chr19	55493868	+	SSC5D	0.639084994792938	0.761583983898163	1	0	0	10
Root2016	SSFA2_34641	AGTCAGCATTCCGATAGCAG	NGG	chr2	181913864	+	SSFA2	0.492224991321564	0.654082000255585	1	0	0	9
Root2016	SSFA2_34642	TGAGCTCTGAAAATACAACT	NGG	chr2	181915666	+	SSFA2	0.218734994530678	0.717046976089478	1	0	3	41
Root2016	SSFA2_34643	AGATAATCGAACATTGACAG	NGG	chr2	181915916	-	SSFA2	0.303083002567291	0.735069990158081	1	0	1	21
Root2016	SSFA2_34644	GTGTTACTTCGAGTTAAAGG	NGG	chr2	181901924	-	SSFA2	0.435786008834839	0.617838978767395	1	0	1	9
Root2016	SSH1_4377	CAGCATCACGCGCCCCAACG	NGG	chr12	108799067	-	SSH1	0.757727026939392	0.647430002689362	1	0	1	2
Root2016	SSH1_4378	AATGATACGCTTCATTCCAG	NGG	chr12	108800795	+	SSH1	0.452237993478775	0.623544991016388	1	0	1	10
Root2016	SSH1_4379	TGGGCGGCATCATCCAAGAA	NGG	chr12	108792679	+	SSH1	0.557789981365204	0.596167027950287	1	0	0	9
Root2016	SSH1_4380	GAGCTGTCCCAACGGCATGG	NGG	chr12	108792306	-	SSH1	0.721436023712158	0.719581007957459	1	0	0	5
Root2016	SSH2_71664	CATTGCATAGGCAATCACGG	NGG	chr17	29648265	+	SSH2	0.496273994445801	0.790244996547699	1	0	0	8
Root2016	SSH2_71665	ATTCTTACGAGTGGACAATG	NGG	chr17	29632418	+	SSH2	0.519147992134094	0.686945021152496	1	0	0	4
Root2016	SSH2_71666	CAAGTTTCCAGACTTAACAG	NGG	chr17	29636387	-	SSH2	0.215005993843079	0.675032019615173	1	0	4	54
Root2016	SSH2_71667	AGAGCGCATAACTACTACCC	NGG	chr17	29672088	-	SSH2	0.624135971069336	0.639855027198792	1	0	0	4
Root2016	SSH3_13903	TTGGTGCAATACCTGGAGTG	NGG	chr11	67307572	-	SSH3	0.208698004484177	0.678084015846252	1	0	0	28
Root2016	SSH3_13904	GGTCACCCACATCTTGAACA	NGG	chr11	67309396	+	SSH3	0.58458399772644	0.66348797082901	1	0	0	20
Root2016	SSH3_13905	GAAGGAGTCGACTCCAGCGA	NGG	chr11	67304133	+	SSH3	0.39783701300621	0.626145005226135	1	0	0	9
Root2016	SSH3_13906	CCATAGCCGTCCACTCATTG	NGG	chr11	67307693	-	SSH3	0.954482972621918	0.60784900188446	1	0	0	2
Root2016	SSMEM1_64912	ATCCTGAACAAAGACGAGCC	NGG	chr7	130216102	+	SSMEM1	0.319830000400543	0.60393500328064	1	0	0	25
Root2016	SSMEM1_64913	TGCTGGAAGGATGACTCTTG	NGG	chr7	130207994	+	SSMEM1	0.205870002508163	0.582333981990814	1	0	1	30
Root2016	SSMEM1_64914	CCCTGTAACCAACTCAGAAG	NGG	chr7	130216064	+	SSMEM1	0.340782999992371	0.562736988067627	1	0	0	25
Root2016	SSMEM1_64915	CCAACATGACAGTGATACTA	NGG	chr7	130216157	+	SSMEM1	0.264030009508133	0.571983993053436	1	0	1	35
Root2016	SSNA1_30025	CGAGTTCGACCGGACCATCG	NGG	chr9	137189219	+	SSNA1	0.987203001976013	0.739462018013001	1	0	0	1
Root2016	SSNA1_30026	GCAGAACTACAACAACGAGC	NGG	chr9	137188749	+	SSNA1	0.487414002418518	0.634549021720886	1	0	1	11
Root2016	SSNA1_30027	CCGGTCGAACTCGTTGCGAG	NGG	chr9	137189231	-	SSNA1	1	0.639201998710632	1	0	0	0
Root2016	SSNA1_30028	GCTGTGCCGGCAGATCCAGG	NGG	chr9	137189096	+	SSNA1	0.229746997356415	0.735585987567902	1	0	4	21
Root2016	SSPN_4257	AGTGTCCCTGACTAGCAGGG	NGG	chr12	26195929	-	SSPN	0.264744013547897	0.767190992832184	1	0	2	20
Root2016	SSPN_4258	GTGTGAGCTGCGAATAGTGG	NGG	chr12	26230797	-	SSPN	0.643723011016846	0.609058022499085	1	0	1	10
Root2016	SSPN_4259	CTCCATGTCGTCGGGCCCAG	NGG	chr12	26195755	-	SSPN	0.353065997362137	0.570944011211395	1	0	1	11
Root2016	SSPN_4260	TCTCATATCAGGTTGACGAA	NGG	chr12	26224332	+	SSPN	0.885987997055054	0.651615977287293	1	0	0	3
Root2016	SSPO_51541	TGCCGCACCGAAACTCGAAG	NGG	chr7	149790317	-	SSPO	0.867347002029419	0.690167009830475	1	0	0	1
Root2016	SSPO_51542	ATGGAGGCATCCAGACACGT	NGG	chr7	149805947	+	SSPO	0.38986799120903	0.692106008529663	1	0	1	11
Root2016	SSPO_51543	AGTCCAGAACACCGTCACAA	NGG	chr7	149796690	-	SSPO	0.275305986404419	0.682012021541596	1	0	1	27
Root2016	SSPO_51544	GGTCTGGTTAGTCCCTCTTG	NGG	chr7	149809491	-	SSPO	0.336232006549835	0.689830005168915	1	0	1	11
Root2016	SSR1_6157	GTAACACTAACCAAATCTGT	NGG	chr6	7309905	+	SSR1	0.316760003566742	0.660775005817413	1	0	3	17
Root2016	SSR1_6158	AGTATAGTTGTATCTGCACT	NGG	chr6	7303566	+	SSR1	0.254694014787674	0.635585010051727	1	0	0	19
Root2016	SSR1_6159	CCAAATGGTCGTCCGCCCAT	NGG	chr6	7301343	+	SSR1	0.606423020362854	0.561173975467682	1	0	0	4
Root2016	SSR1_6160	GCCACTGTCTTGTTCCGAGG	NGG	chr6	7313071	-	SSR1	0.418242990970612	0.655050992965698	1	0	2	13
Root2016	SSR2_17527	GCTGAACAGATACGCCGTGG	NGG	chr1	156020080	-	SSR2	0.826988995075226	0.678665995597839	1	0	1	1
Root2016	SSR2_17528	ATTTGCTGTCACTCAAGCAG	NGG	chr1	156020134	-	SSR2	0.109700001776218	0.655673027038574	1	0	2	57
Root2016	SSR2_17529	CAGGTAAGTAATTGTTGCCG	NGG	chr1	156014984	+	SSR2	0.530480980873108	0.59950602054596	1	0	0	8
Root2016	SSR2_17530	TTCTAGTGCTGCATTAGACG	NGG	chr1	156018373	-	SSR2	0.53254497051239	0.590471029281616	1	0	0	14
Root2016	SSR3_59084	TACCAAATATGTGCTTACTA	NGG	chr3	156553695	+	SSR3	0.183068007230759	0.613602995872498	1	1	1	40
Root2016	SSR3_59085	AGGACTTGGCCGAGAGATTG	NGG	chr3	156555004	+	SSR3	0.356355994939804	0.562075018882752	1	0	0	21
Root2016	SSR3_59086	TAATAGAAAGATGTCTCGGA	NGG	chr3	156548939	-	SSR3	0.22265300154686	0.620297014713287	1	1	0	24
Root2016	SSR3_59087	CTCCAAACAGCAGTCTGAGG	NGG	chr3	156555071	-	SSR3	0.190097004175186	0.633473992347717	1	0	3	51
Root2016	SSR4_33885	TGAGGTTAGATTCTTCGACG	NGG	chrX	153797768	+	SSR4	0.912353992462158	0.765515029430389	1	0	0	5
Root2016	SSR4_33886	CACAATGAAGACGGTCTCAG	NGG	chrX	153796518	-	SSR4	0.266378998756409	0.634137988090515	1	0	0	25
Root2016	SSR4_33887	ATGGCTCTCTATGCTGACGT	NGG	chrX	153797460	+	SSR4	0.622758984565735	0.679697990417481	1	0	0	7
Root2016	SSR4_33888	AAACAATTCCCTGTCACTCG	NGG	chrX	153797487	+	SSR4	0.35683599114418	0.643905997276306	1	0	2	14
Root2016	SSRP1_67804	ACCACGAGCAAAGTTGACAA	NGG	chr11	57331744	+	SSRP1	0.360345989465714	0.685066998004913	1	0	1	14
Root2016	SSRP1_67805	CACTGGGACACATTGCTGAG	NGG	chr11	57333079	+	SSRP1	0.210705995559692	0.686784982681274	1	0	3	33
Root2016	SSRP1_67806	CGAATGTCATAACGACCACG	NGG	chr11	57332742	+	SSRP1	0.855144023895264	0.746511995792389	1	0	0	2
Root2016	SSRP1_67807	AAGCTCAACATCAAAAACCG	NGG	chr11	57330886	-	SSRP1	0.368517011404038	0.68383002281189	1	0	0	22
Root2016	SSSCA1_58184	ACAGCGGAAAATCTACTGCG	NGG	chr11	65570905	+	SSSCA1	0.650990009307861	0.736995995044708	1	0	0	4
Root2016	SSSCA1_58185	ACCTCGTCCGGAGCACTGTG	NGG	chr11	65571490	+	SSSCA1	0.618930995464325	0.623443007469177	1	0	1	3
Root2016	SSSCA1_58186	ATGGGCGACTATCTGCTGCG	NGG	chr11	65570695	+	SSSCA1	0.667277991771698	0.753319025039673	1	0	0	1
Root2016	SSSCA1_58187	GACGTGGATAAAGATAATCC	NGG	chr11	65570948	+	SSSCA1	0.403746008872986	0.669291019439697	1	0	0	14
Root2016	SSTR1_33429	CATTGCTAAGATGCGCATGG	NGG	chr14	38210126	+	SSTR1	0.606029987335205	0.702998995780945	1	0	0	10
Root2016	SSTR1_33430	CGTGGTCTTCTCTCGCACCG	NGG	chr14	38209964	+	SSTR1	0.429796993732452	0.777593016624451	1	0	0	6
Root2016	SSTR1_33431	CAGAACGGGACCTTGAGCGA	NGG	chr14	38209527	+	SSTR1	0.47961300611496	0.628853976726532	1	0	0	6
Root2016	SSTR1_33432	GTGGCCAAGGTAGTAAACCT	NGG	chr14	38209905	+	SSTR1	0.343697994947434	0.639347970485687	1	0	1	18
Root2016	SSTR2_73842	GGAGCCCACTCGGATTCCAG	NGG	chr17	73170050	-	SSTR2	0.251511991024017	0.671654999256134	1	0	2	16
Root2016	SSTR2_73843	CATCGACCGATACCTGGCTG	NGG	chr17	73169729	+	SSTR2	0.620455026626587	0.622415006160736	1	0	0	6
Root2016	SSTR2_73844	TGGTCTTCATCTTGGCATAG	NGG	chr17	73169547	-	SSTR2	0.224327996373177	0.670423984527588	1	0	1	37
Root2016	SSTR2_73845	AGCCCAGCATATATCATGAT	NGG	chr17	73169866	-	SSTR2	0.414882987737656	0.579065024852753	1	0	2	16
Root2016	SSTR3_10791	TGTAGACGTTGGTGACTGAA	NGG	chr22	37207556	+	SSTR3	0.434240013360977	0.664448022842407	1	0	0	16
Root2016	SSTR3_10792	GAGCACGAAGAGCGCCACCA	NGG	chr22	37206999	+	SSTR3	0.455134987831116	0.64351898431778	1	0	0	5
Root2016	SSTR3_10793	CGGCACATGAGGGAGCCGAA	NGG	chr22	37207453	+	SSTR3	0.299975991249084	0.61872798204422	1	0	0	13
Root2016	SSTR3_10794	TGGCAGGTGCTCATGCCGCG	NGG	chr22	37207228	+	SSTR3	0.427666991949081	0.663065016269684	1	0	0	9
Root2016	SSTR4_31713	GACACCAGACCGGCTCGCGG	NGG	chr20	23036038	+	SSTR4	0.855926990509033	0.621380984783173	1	0	0	2
Root2016	SSTR4_31714	CGCGCGCAGAGGGTGCACCA	NGG	chr20	23035944	-	SSTR4	0.683224976062775	0.673626005649567	1	0	0	3
Root2016	SSTR4_31715	GAGCAGGTAGCACAGGCCAA	NGG	chr20	23036181	-	SSTR4	0.18181300163269	0.602783024311066	1	0	3	34
Root2016	SSTR4_31716	GCGGCCGACGAGGCCACGAA	NGG	chr20	23035805	-	SSTR4	0.619117021560669	0.570119023323059	1	0	0	4
Root2016	SSTR5_70428	AGGCGGTGACAACAGGACGC	NGG	chr16	1078933	+	SSTR5	0.472932994365692	0.650852978229523	1	0	2	11
Root2016	SSTR5_70429	ACGTCCGCGAACACCAGGAG	NGG	chr16	1079406	-	SSTR5	1	0.643980979919434	1	0	0	0
Root2016	SSTR5_70430	GAAGGACGCGGCGTTCTGCG	NGG	chr16	1079179	-	SSTR5	0.541217982769013	0.639907002449036	1	0	0	7
Root2016	SSTR5_70431	GAGAATGTAGATGTTGGTGA	NGG	chr16	1079107	-	SSTR5	0.0814229026436806	0.700967013835907	1	0	6	64
Root2016	SST_66336	AGTCCCTGGCTGCTGCCGCG	NGG	chr3	187670181	-	SST	0.200170993804932	0.669511020183563	1	0	1	25
Root2016	SST_66337	GGCTGCGCTGTCCATCGTCC	NGG	chr3	187670261	-	SST	0.662258982658386	0.48912701010704	1	0	0	13
Root2016	SST_66338	GCTGTCTGAACCCAACCAGA	NGG	chr3	187669247	-	SST	0.261220008134842	0.64139997959137	1	0	2	20
Root2016	SST_66339	GGGACTTCTGCAGAAACTGA	NGG	chr3	187670176	+	SST	0.188620001077652	0.62085098028183	1	0	6	56
Root2016	SSU72_26273	ACACTCTCTCTTCGCAAGTG	NGG	chr1	1544880	+	SSU72	0.376953989267349	0.623933017253876	1	0	0	13
Root2016	SSU72_26274	GCGTCCGATCCTTTGGAACA	NGG	chr1	1564901	-	SSU72	0.699688017368317	0.578664004802704	1	0	0	2
Root2016	SSU72_26275	GGGTGGAGCCCAACTACCTG	NGG	chr1	1574460	+	SSU72	0.0887188017368317	0.688697993755341	1	0	1	119
Root2016	SSU72_26276	GAAATAAGAGAATCAAGCCC	NGG	chr1	1544966	-	SSU72	0.162678003311157	0.575101971626282	1	1	0	52
Root2016	SSUH2_49433	ACCTTGACCAGTGACGAGTG	NGG	chr3	8630802	+	SSUH2	0.827283978462219	0.688768029212952	1	0	1	11
Root2016	SSUH2_49434	GTGAATCCAGGATAAGCGAG	NGG	chr3	8632089	-	SSUH2	0.51663202047348	0.669454991817474	1	0	1	9
Root2016	SSUH2_49435	CATACCACATGATGACAAGC	NGG	chr3	8626223	+	SSUH2	0.391364991664886	0.62167501449585	1	0	0	21
Root2016	SSUH2_49436	CGTGGGCGGTACAAGTGCAG	NGG	chr3	8629704	-	SSUH2	0.634525001049042	0.617381989955902	1	0	0	6
Root2016	SSX1_47753	GCTCCACAGAATCATCCCGA	NGG	chrX	48261793	+	SSX1	0.186509996652603	0.691677987575531	1	2	5	14
Root2016	SSX1_47754	TCTACTCACCCTGAATCCTG	NGG	chrX	48258639	-	SSX1	0.142036005854607	0.70601898431778	2	4	2	37
Root2016	SSX1_47755	GTGGAAAAAGATGAAATACT	NGG	chrX	48257783	+	SSX1	0.0695032030344009	0.632723987102509	1	1	13	116
Root2016	SSX1_47756	GTATGTGGCAATATCATCAA	NGG	chrX	48257768	-	SSX1	0.234597995877266	0.591921985149384	1	0	14	24
Root2016	SSX2B_19389	GCTCCAGGGAATCTCCCCGA	NGG	chrX	52755827	+	SSX2B	0.19386899471283	0.651314973831177	2	3	4	25
Root2016	SSX2B_19390	AACGGGCCGAAGACTTCCAG	NGG	chrX	52753873	+	SSX2B	0.204689994454384	0.663389027118683	2	0	4	14
Root2016	SSX2B_19391	AGAGGAAGGAAATGATTCGG	NGG	chrX	52757873	+	SSX2B	0.0548756010830402	0.648250997066498	2	4	14	53
Root2016	SSX2B_19392	AATACCAGAGAAGATCCAAA	NGG	chrX	52752727	+	SSX2B	0.0742978006601334	0.571219027042389	4	4	4	81
Root2016	SSX2IP_49817	GTAGAAAAGCTTGATAACCA	NGG	chr1	84658338	-	SSX2IP	0.201543003320694	0.653725981712341	1	0	5	37
Root2016	SSX2IP_49818	CCTTCTAGCTCAGGAAAATG	NGG	chr1	84669767	-	SSX2IP	0.221671000123024	0.558607995510101	1	1	2	43
Root2016	SSX2IP_49819	TCATTATATGAAGAATCCAA	NGG	chr1	84669868	-	SSX2IP	0.13051900267601	0.668577015399933	1	0	3	52
Root2016	SSX2IP_49820	GCGTGAATATAATAAACTGA	NGG	chr1	84664483	-	SSX2IP	0.269228994846344	0.635259985923767	1	0	2	19
Root2016	SSX2_49577	CTGAGAGACACTCACCTTCG	NGG	chrX	52702565	+	SSX2	0.238511994481087	0.672973990440369	2	0	0	12
Root2016	SSX2_49578	AAACGGGCCGAAGACTTCCA	NGG	chrX	52704556	-	SSX2	0.161761000752449	0.630132019519806	2	0	6	13
Root2016	SSX2_49579	TGGTATTTGAGCACCAACCG	NGG	chrX	52705695	+	SSX2	0.230664998292923	0.60725200176239	3	0	4	10
Root2016	SSX2_49580	TATTACACATGAAAGGTGGG	NGG	chrX	52704556	+	SSX2	0.0618477985262871	0.64859002828598	6	1	8	37
Root2016	SSX3_38665	TATTACGCATGAAAGATGGG	NGG	chrX	48354058	+	SSX3	0.196529999375343	0.686528980731964	1	1	11	16
Root2016	SSX3_38666	AACGGGTCACAGACTTCCAG	NGG	chrX	48354057	-	SSX3	0.109054997563362	0.670220971107483	1	1	4	28
Root2016	SSX3_38667	GTGGGAAAAGATGAAAGTCT	NGG	chrX	48354707	-	SSX3	0.0840827971696854	0.612092971801758	1	5	10	75
Root2016	SSX3_38668	CAGAGAAGATACAAAAGGTG	NGG	chrX	48355196	-	SSX3	0.0510405004024506	0.651219010353088	3	6	15	97
Root2016	SSX4B_13967	CAGAGAAGTTACGAAAGGTG	NGG	chrX	48411319	-	SSX4B	0.0834823027253151	0.681061983108521	2	0	5	56
Root2016	SSX4B_13968	CGTTACCAAAATCATTCCCG	NGG	chrX	48409998	+	SSX4B	0.202379003167152	0.64630001783371	2	0	0	12
Root2016	SSX4B_13969	GCCCGTTTACTACGCATGAA	NGG	chrX	48410030	+	SSX4B	0.127001002430916	0.581800997257233	2	2	4	3
Root2016	SSX4B_13970	GATCGAAACCACAGGAATCA	NGG	chrX	48409998	-	SSX4B	0.25517800450325	0.538770020008087	2	0	3	15
Root2016	SSX4_13059	AATATCAGAGAAGTTACGAA	NGG	chrX	48411324	-	SSX4	0.17417599260807	0.625443994998932	2	0	2	33
Root2016	SSX4_13060	TTGGTAACGATCGAAACCAC	NGG	chrX	48410006	-	SSX4	0.392001986503601	0.625416994094849	2	0	0	4
Root2016	SSX4_13061	GTATATGAAGCTAAACTATG	NGG	chrX	48384637	+	SSX4	0.116819001734257	0.619293987751007	2	1	3	45
Root2016	SSX4_13062	CCTTCGGGAAGATTCTCTGG	NGG	chrX	48408063	+	SSX4	0.175418004393578	0.646932005882263	2	0	1	18
Root2016	SSX5_30421	GATTCACCAAATGTATTCCA	NGG	chrX	48195083	+	SSX5	0.167436003684998	0.640770971775055	1	0	2	41
Root2016	SSX5_30422	AGCATTAAAGCTCTACTGTG	NGG	chrX	48195044	-	SSX5	0.062083300203085	0.700888991355896	2	8	2	29
Root2016	SSX5_30423	AACGGGTCGCAGACTTCCAG	NGG	chrX	48194187	-	SSX5	0.149260997772217	0.619307994842529	1	1	5	11
Root2016	SSX5_30424	GGTATTTGAGAACCAACCCT	NGG	chrX	48195305	+	SSX5	0.189218997955322	0.616012990474701	2	1	8	14
Root2016	SSX7_12483	ACCTTTCATGCATAATACAG	NGG	chrX	52652327	-	SSX7	0.202092006802559	0.676765024662018	1	0	2	32
Root2016	SSX7_12484	TTGATAATGACCGTAACCAA	NGG	chrX	52652280	-	SSX7	0.269977003335953	0.616491973400116	1	2	2	18
Root2016	SSX7_12485	CAGAGAAGATCCAAAAGGTG	NGG	chrX	52653419	-	SSX7	0.0744239017367363	0.661581993103027	4	4	5	64
Root2016	SSX7_12486	GGTATTTGAGCACCAGCCCT	NGG	chrX	52653419	+	SSX7	0.163310006260872	0.514101982116699	1	1	7	24
Root2016	ST13_45813	AATGGGAGATGAAAATGCGG	NGG	chr22	40844859	-	ST13	0.128272995352745	0.66908198595047	1	0	2	45
Root2016	ST13_45814	TGAGGAAAGTGATCTAGGTG	NGG	chr22	40848309	-	ST13	0.172905996441841	0.646468997001648	1	0	1	49
Root2016	ST13_45815	AGTGGCGGGGGAAAGCACAC	NGG	chr22	40835580	-	ST13	0.171650007367134	0.645883023738861	1	1	2	27
Root2016	ST13_45816	TCATCTTCTTCAAGCATGGG	NGG	chr22	40850893	-	ST13	0.194653004407883	0.560778975486755	1	0	2	33
Root2016	ST14_16391	CACTGATAACCAACACTGAG	NGG	chr11	130194216	+	ST14	0.229728996753693	0.659726023674011	1	0	1	25
Root2016	ST14_16392	TGACTGCACATGGAACATTG	NGG	chr11	130194715	+	ST14	0.237428992986679	0.700958013534546	1	0	1	28
Root2016	ST14_16393	TCCGGATACACCGCCCCGTG	NGG	chr11	130197884	-	ST14	0.769955992698669	0.626815021038055	1	0	0	3
Root2016	ST14_16394	AGCGCATCAGCTCCACACCG	NGG	chr11	130190500	-	ST14	0.778931975364685	0.680702984333038	1	0	0	6
Root2016	ST18_50445	CAAACCAAAGTTATCGACAT	NGG	chr8	52171839	-	ST18	0.391194999217987	0.679629981517792	1	0	1	37
Root2016	ST18_50446	TTGACCGTAGCTATAAGAGC	NGG	chr8	52159008	+	ST18	0.494001001119614	0.644589006900787	1	0	1	5
Root2016	ST18_50447	ACACATGGTCACTCTACCGC	NGG	chr8	52180142	-	ST18	0.553409993648529	0.612527012825012	1	0	1	14
Root2016	ST18_50448	TCAGGCTCTTTGTGACCAAG	NGG	chr8	52149812	-	ST18	0.221857994794846	0.658104002475739	1	0	1	26
Root2016	ST20-MTHFS_62752	TGCCATGTTTGTCAAACCCA	NGG	chr15	79845391	+	ST20-MTHFS	0.0261492002755404	0.548780977725983	1	0	7	222
Root2016	ST20-MTHFS_62753	TGGTGAGGGTGATGTTCGGG	NGG	chr15	79889129	-	ST20-MTHFS	0.151238992810249	0.585806012153626	1	0	1	46
Root2016	ST20-MTHFS_62754	CCGGTTCCAGAGCAATCACA	NGG	chr15	79889222	-	ST20-MTHFS	0.392307996749878	0.615960001945496	1	0	0	8
Root2016	ST20-MTHFS_62755	CACCTGAACCTGGGAGACAG	NGG	chr15	79907625	+	ST20-MTHFS	0.000121459001093172	0.631663978099823	21	828	12873	43302
Root2016	ST20_70804	AAGAAGCTTGAGCCTAAATC	NGG	chr15	79899109	-	ST20	0.242030993103981	0.431171000003815	1	0	1	27
Root2016	ST20_70805	AGCAATACTGTTGACCAGAA	NGG	chr15	79899029	-	ST20	0.11837899684906	0.556568026542664	2	0	2	29
Root2016	ST20_70806	CAGGAGACTCACCTGAACCT	NGG	chr15	79907616	+	ST20	3.60404010280035e-05	0.604645013809204	4	869	26098	99404
Root2016	ST20_70807	CTGGTCAACAGTATTGCTTC	NGG	chr15	79899012	+	ST20	0.271569013595581	0.357176005840302	2	0	2	26
Root2016	ST3GAL1_17239	TGGAGGACGACACCTACCGA	NGG	chr8	133475746	-	ST3GAL1	0.56896698474884	0.665614008903503	1	0	1	4
Root2016	ST3GAL1_17240	CCTGAACTACTCCCACACCA	NGG	chr8	133475949	-	ST3GAL1	0.300098985433579	0.691398978233337	1	1	1	25
Root2016	ST3GAL1_17241	TCAAGACCATCGACTTGGAG	NGG	chr8	133464834	-	ST3GAL1	0.362127989530563	0.6058070063591	1	0	2	13
Root2016	ST3GAL1_17242	CATCAAGGAGCTGTTCAGAG	NGG	chr8	133466048	-	ST3GAL1	0.251596987247467	0.696428000926971	1	0	1	33
Root2016	ST3GAL2_21893	GTGGCTGTCAAACCAGTCGG	NGG	chr16	70398266	+	ST3GAL2	0.407063990831375	0.684409022331238	1	0	0	11
Root2016	ST3GAL2_21894	CAAGTCACACAACACCAATG	NGG	chr16	70395157	-	ST3GAL2	0.426142007112503	0.679179012775421	1	0	1	23
Root2016	ST3GAL2_21895	ACGGGCACAACTTCATCATG	NGG	chr16	70395002	-	ST3GAL2	0.654619991779327	0.67961198091507	1	0	0	7
Root2016	ST3GAL2_21896	AGAGAACATGGATCTTCCAC	NGG	chr16	70398233	-	ST3GAL2	0.170183002948761	0.624283015727997	1	0	1	36
Root2016	ST3GAL3_23905	AAAGGCTTTGAGAAGGACGT	NGG	chr1	43899559	+	ST3GAL3	0.166509002447128	0.665840983390808	1	0	2	46
Root2016	ST3GAL3_23906	GAAGCTACACTTACTCCAGT	NGG	chr1	43736345	+	ST3GAL3	0.355091989040375	0.678023993968964	1	0	1	17
Root2016	ST3GAL3_23907	AAGGAGTCATCCAGGAACAT	NGG	chr1	43894420	-	ST3GAL3	0.208167999982834	0.653494000434876	1	0	1	41
Root2016	ST3GAL3_23908	GTTGAAATACATCGTCTACA	NGG	chr1	43899696	+	ST3GAL3	0.365222007036209	0.612228989601135	1	0	2	16
Root2016	ST3GAL4_34581	TGCCATCAACAAGTACGATG	NGG	chr11	126408164	+	ST3GAL4	0.493225991725922	0.69047999382019	1	0	0	11
Root2016	ST3GAL4_34582	TGGTGATGGCTAGCACCCGG	NGG	chr11	126407605	-	ST3GAL4	0.391490012407303	0.707154989242554	1	0	0	15
Root2016	ST3GAL4_34583	TTACCCGCTTCTTATCACTC	NGG	chr11	126408499	-	ST3GAL4	0.40776601433754	0.653463006019592	1	0	1	6
Root2016	ST3GAL4_34584	TCCCCACGACCACACAGCGG	NGG	chr11	126408129	-	ST3GAL4	0.2275799959898	0.62880402803421	1	0	1	19
Root2016	ST3GAL5_4849	TAATATTCAAGGTCAGACAG	NGG	chr2	85846458	+	ST3GAL5	0.117491997778416	0.726999998092651	1	0	3	41
Root2016	ST3GAL5_4850	ATACTGCACGGATTAGAACT	NGG	chr2	85847915	-	ST3GAL5	0.343708008527756	0.658840000629425	1	0	0	14
Root2016	ST3GAL5_4851	ATTTGAGCACAGGTATAGCG	NGG	chr2	85848126	-	ST3GAL5	0.446702986955643	0.65852701663971	1	0	0	11
Root2016	ST3GAL5_4852	TGGGATATCTAACCTTTACA	NGG	chr2	85861167	+	ST3GAL5	0.370263993740082	0.610870003700256	1	0	0	15
Root2016	ST3GAL6_28433	CATACCCTGTAAAAAGTGTG	NGG	chr3	98784944	+	ST3GAL6	0.347950994968414	0.750838994979858	1	0	0	24
Root2016	ST3GAL6_28434	TTAAGCCACATGATTTAAGG	NGG	chr3	98788169	+	ST3GAL6	0.164977997541428	0.593695998191834	1	0	1	41
Root2016	ST3GAL6_28435	CAGGACCATTATTCATTCTG	NGG	chr3	98788051	-	ST3GAL6	0.216004997491837	0.566430985927582	1	0	1	26
Root2016	ST3GAL6_28436	ATAAGTTTGATTTGCCCTAT	NGG	chr3	98772880	+	ST3GAL6	0.211714997887611	0.537075996398926	1	0	0	32
Root2016	ST5_68084	AGCATGGGAAGGTCGCCGAG	NGG	chr11	8730782	-	ST5	0.525278985500336	0.715049982070923	1	0	1	19
Root2016	ST5_68085	GAAGGAGGTAGACCATTACT	NGG	chr11	8730051	+	ST5	0.337673991918564	0.660194993019104	1	0	1	23
Root2016	ST5_68086	CTGTGCCTCTTGGGTAATCG	NGG	chr11	8715726	+	ST5	0.459046989679337	0.640738010406494	1	0	1	9
Root2016	ST5_68087	CGCCCCCAGCTATCGCACGC	NGG	chr11	8712691	-	ST5	0.631413996219635	0.597936987876892	1	0	0	3
Root2016	ST6GAL1_42607	TTACCTTTGGGATATCTGAG	NGG	chr3	187072950	-	ST6GAL1	0.117137998342514	0.652423977851868	1	0	4	40
Root2016	ST6GAL1_42608	GGACCATGTGAATGTATCCA	NGG	chr3	187043137	+	ST6GAL1	0.406955003738403	0.614706993103027	1	0	2	18
Root2016	ST6GAL1_42609	AGAGCATTAGGACCAAGGCT	NGG	chr3	187043217	+	ST6GAL1	0.27947399020195	0.647333025932312	1	0	1	27
Root2016	ST6GAL1_42610	GCTGCTTGAGGATACAGACT	NGG	chr3	187042903	-	ST6GAL1	0.201636001467705	0.659040987491608	1	0	1	41
Root2016	ST6GAL2_8271	TCAAAGTGCTTTCTACCCGG	NGG	chr2	106843617	-	ST6GAL2	0.722679018974304	0.697802007198334	1	0	0	7
Root2016	ST6GAL2_8272	TCTTTCTCATAACCACGTGT	NGG	chr2	106834088	+	ST6GAL2	0.263572007417679	0.666648983955383	1	1	1	27
Root2016	ST6GAL2_8273	CAGCCGGTTCCTTTCATGCG	NGG	chr2	106843723	-	ST6GAL2	0.690113008022308	0.587409019470215	1	0	0	7
Root2016	ST6GAL2_8274	CCGGAAAAGCCCCCTCCCGT	NGG	chr2	106843484	+	ST6GAL2	0.369874000549316	0.606353998184204	1	0	0	12
Root2016	ST6GALNAC1_41603	AAGACGACCCAAGGAAATGG	NGG	chr17	76629358	-	ST6GALNAC1	0.0490974001586437	0.66991001367569	1	0	2	181
Root2016	ST6GALNAC1_41604	GCCCAATATAAGGAGTGACT	NGG	chr17	76626683	+	ST6GALNAC1	0.329654008150101	0.645636022090912	1	0	0	14
Root2016	ST6GALNAC1_41605	AAATACAGCTTCGAAATAGG	NGG	chr17	76629043	-	ST6GALNAC1	0.187104001641274	0.604121029376984	1	0	3	28
Root2016	ST6GALNAC1_41606	CCACAGGAGCAGTGTCAACA	NGG	chr17	76629225	-	ST6GALNAC1	0.165729001164436	0.609574019908905	1	0	3	45
Root2016	ST6GALNAC2_7055	ATCTCAGCATCACATAGTCG	NGG	chr17	76570613	+	ST6GALNAC2	0.368144989013672	0.705299019813538	1	0	3	14
Root2016	ST6GALNAC2_7056	ACACCGGATACACTTTGGAG	NGG	chr17	76573271	+	ST6GALNAC2	0.233759999275208	0.663962006568909	1	0	1	9
Root2016	ST6GALNAC2_7057	TTGAACAGGCCACGGAAGTG	NGG	chr17	76574471	+	ST6GALNAC2	0.381343007087708	0.610807001590729	1	0	0	15
Root2016	ST6GALNAC2_7058	GGTGAAGCCCAGATTCCAGT	NGG	chr17	76572654	+	ST6GALNAC2	0.171823993325233	0.630209982395172	1	0	2	46
Root2016	ST6GALNAC3_22137	CAACTCGAATCATGGTCATG	NGG	chr1	76412175	-	ST6GALNAC3	0.443906992673874	0.706716001033783	1	0	0	7
Root2016	ST6GALNAC3_22138	AGTTTGACACTATGGCACAA	NGG	chr1	76412049	-	ST6GALNAC3	0.283358007669449	0.708696007728577	1	1	0	26
Root2016	ST6GALNAC3_22139	GTATCCATAGTGAGTTCGAA	NGG	chr1	76313977	-	ST6GALNAC3	0.685496985912323	0.626439988613129	1	0	0	12
Root2016	ST6GALNAC3_22140	AAGCGCATGAGTTACTGTGA	NGG	chr1	76412364	+	ST6GALNAC3	0.267955005168915	0.636380016803742	1	0	1	16
Root2016	ST6GALNAC4_25361	GTTCATGCGGAACACGCACT	NGG	chr9	127912566	+	ST6GALNAC4	0.801841020584106	0.595802009105682	1	0	0	6
Root2016	ST6GALNAC4_25362	CAGCTCACCAGGATGTACCC	NGG	Multiple Perfect Matches	Multiple Perfect Matches	Multiple Perfect Matches	ST6GALNAC4	0.249437004327774	0	2	0	3	20
Root2016	ST6GALNAC4_25363	GACACGCTCTACATGGTGTG	NGG	chr9	127912445	-	ST6GALNAC4	0.84130597114563	0.654551982879639	1	0	0	6
Root2016	ST6GALNAC4_25364	CGGCAGGGCTCGCGGACCAG	NGG	chr9	127912657	+	ST6GALNAC4	0.577736020088196	0.562707006931305	1	0	0	15
Root2016	ST6GALNAC5_25925	CTTGTGGCGAGTAATCATGA	NGG	chr1	77044565	-	ST6GALNAC5	0.414330005645752	0.674286007881165	1	0	1	6
Root2016	ST6GALNAC5_25926	CCTCGGAGTGGCGGACCACA	NGG	chr1	76868720	+	ST6GALNAC5	0.502017021179199	0.613389015197754	1	0	1	16
Root2016	ST6GALNAC5_25927	ATGAATGACGCCCCCACACG	NGG	chr1	77044308	+	ST6GALNAC5	0.860840022563934	0.602769017219544	1	0	0	2
Root2016	ST6GALNAC5_25928	GGGGCCCCAGCAGCTACATG	NGG	chr1	77044453	+	ST6GALNAC5	0.309069007635117	0.592759013175964	1	0	4	35
Root2016	ST6GALNAC6_21553	CAAGACCACCTACCGCGTCG	NGG	chr9	127890893	-	ST6GALNAC6	0.607771992683411	0.682344973087311	1	0	0	4
Root2016	ST6GALNAC6_21554	CACACACTGGTGGCACCGAG	NGG	chr9	127891013	+	ST6GALNAC6	0.226698994636536	0.660843014717102	1	0	2	30
Root2016	ST6GALNAC6_21555	CTCGCTGGATCACACGCACG	NGG	chr9	127890733	+	ST6GALNAC6	0.998345971107483	0.601643025875092	1	0	0	2
Root2016	ST6GALNAC6_21556	TCTTGAGGTTGACAGGTCGG	NGG	chr9	127894555	+	ST6GALNAC6	0.266160011291504	0.668269991874695	1	0	1	18
Root2016	ST7L_24793	CCCCGCCACGAACCACAACG	NGG	chr1	112618966	+	ST7L	0.897436022758484	0.715928971767426	1	0	0	1
Root2016	ST7L_24794	GACTGCCTGAACATCTGGAT	NGG	chr1	112582007	+	ST7L	0.290744990110397	0.638562023639679	1	0	1	15
Root2016	ST7L_24795	AGCCAGTAGAACATATGCAG	NGG	chr1	112584098	+	ST7L	0.12881900370121	0.671938002109528	1	0	4	41
Root2016	ST7L_24796	TGGTGGTACTTCCATAAGCA	NGG	chr1	112610993	-	ST7L	0.385897994041443	0.607394993305206	1	0	0	35
Root2016	ST7_72128	ATATGCTTGTAGTTCCAGAA	NGG	chr7	117170941	-	ST7	0.197528004646301	0.642679989337921	1	0	1	36
Root2016	ST7_72129	CAATTCTAATTCCAGTAACG	NGG	chr7	117119667	+	ST7	0.303234994411469	0.689579010009766	1	0	1	22
Root2016	ST7_72130	AATAAGCCCTGATATTAGTG	NGG	chr7	117099840	-	ST7	0.175123006105423	0.655999004840851	1	0	2	30
Root2016	ST7_72131	GTTGTAGCTGCTGAGAGCGT	NGG	chr7	117136204	-	ST7	0.278122007846832	0.665220022201538	1	0	2	10
Root2016	ST8SIA1_12315	GCTGCCATTGAAGAAATGCG	NGG	chr12	22255374	-	ST8SIA1	0.382366001605988	0.726579010486603	1	0	1	12
Root2016	ST8SIA1_12316	ATCCCAGCATAATTCGGCAA	NGG	chr12	22249026	-	ST8SIA1	0.496733993291855	0.615224003791809	1	0	0	9
Root2016	ST8SIA1_12317	TTAGTGTATTCACTTGACAA	NGG	chr12	22249062	+	ST8SIA1	0.243919998407364	0.629930973052979	1	0	1	36
Root2016	ST8SIA1_12318	GAAGAGCATGTGGTATGACG	NGG	chr12	22287223	-	ST8SIA1	0.243321001529694	0.707996010780335	1	0	3	23
Root2016	ST8SIA2_48841	TTGTCTTGCAGGAATTCGGG	NGG	chr15	92430037	+	ST8SIA2	0.291963994503021	0.664388000965118	1	0	0	18
Root2016	ST8SIA2_48842	AGGACTTGGTCAATGCCACG	NGG	chr15	92444730	+	ST8SIA2	0.441545993089676	0.686655998229981	1	0	4	29
Root2016	ST8SIA2_48843	GTTATGTCTCCATTTGGACG	NGG	chr15	92434351	-	ST8SIA2	0.52775901556015	0.59800797700882	1	0	1	12
Root2016	ST8SIA2_48844	CCGGGCATACTCCTGTACTG	NGG	chr15	92444668	-	ST8SIA2	0.517331004142761	0.700003981590271	1	0	1	6
Root2016	ST8SIA3_58820	CATTACGAATTCTCTCACCC	NGG	chr18	57354443	+	ST8SIA3	0.362899005413055	0.662919998168945	1	0	0	14
Root2016	ST8SIA3_58821	TCTTTGGAAAGCCTCCGTAG	NGG	chr18	57357206	-	ST8SIA3	0.370763003826141	0.738563001155853	1	0	2	14
Root2016	ST8SIA3_58822	CCGAATGTACATGTTCCACG	NGG	chr18	57352995	+	ST8SIA3	0.694342017173767	0.732450008392334	1	0	0	4
Root2016	ST8SIA3_58823	GATGAGCGATAAAATCAGCA	NGG	chr18	57352929	-	ST8SIA3	0.316179007291794	0.700954020023346	1	0	0	19
Root2016	ST8SIA4_6631	ATTCTGTTAGACAGTGAATG	NGG	chr5	100886397	-	ST8SIA4	0.208029001951218	0.702500998973846	1	0	1	41
Root2016	ST8SIA4_6632	ATGGTGAATTGTCTTTGAGT	NGG	chr5	100895782	-	ST8SIA4	0.23403899371624	0.609906017780304	1	0	3	27
Root2016	ST8SIA4_6633	TTTCACCAATGAAGAATCGC	NGG	chr5	100886453	-	ST8SIA4	0.331227988004684	0.562645971775055	1	0	3	23
Root2016	ST8SIA4_6634	CCTCCTTTGACCATGAAAGC	NGG	chr5	100856201	+	ST8SIA4	0.29398301243782	0.557756006717682	1	0	4	23
Root2016	ST8SIA5_49385	ATGGGCGATGAACATCTCTG	NGG	chr18	46692203	-	ST8SIA5	0.199733003973961	0.76087898015976	1	0	0	19
Root2016	ST8SIA5_49386	GCAGGTGTACGAGAACGCGT	NGG	chr18	46680464	-	ST8SIA5	0.374574989080429	0.688822984695435	1	0	0	25
Root2016	ST8SIA5_49387	ACCCCAGCATCATCACAGAG	NGG	chr18	46681992	-	ST8SIA5	0.126331001520157	0.754521012306213	1	0	4	54
Root2016	ST8SIA5_49388	GTGTACTTCTCTGAGATGGG	NGG	chr18	46682031	+	ST8SIA5	0.120374001562595	0.630204021930695	1	0	5	54
Root2016	ST8SIA6_66488	TGGGACTAATATGAGTTACG	NGG	chr10	17331485	-	ST8SIA6	0.617336988449097	0.749266028404236	1	0	0	4
Root2016	ST8SIA6_66489	CTGTACCTGTTAGTGGCGCG	NGG	chr10	17453552	+	ST8SIA6	0.882353007793427	0.65777200460434	1	0	0	2
Root2016	ST8SIA6_66490	TGTAACCTACCCCCAACCAC	NGG	chr10	17323155	-	ST8SIA6	0.510607004165649	0.588742017745972	1	0	0	19
Root2016	ST8SIA6_66491	CCCTTATAATCAGTGTGCAG	NGG	chr10	17327105	-	ST8SIA6	0.222176000475883	0.638611972332001	1	0	3	19
Root2016	STAB1_16827	TCTACATCCATGACCCAACG	NGG	chr3	52507952	+	STAB1	0.555562019348145	0.738297998905182	1	0	0	16
Root2016	STAB1_16828	GCTGGTGTTTCGCTACCACG	NGG	chr3	52518754	+	STAB1	0.593261003494263	0.690070986747742	1	0	2	9
Root2016	STAB1_16829	GATGTGTAGGACACCGTTGG	NGG	chr3	52513784	-	STAB1	0.501690983772278	0.659668028354645	1	0	0	6
Root2016	STAB1_16830	AGCTAATGGCGTCTTCCACG	NGG	chr3	52505070	+	STAB1	0.628262996673584	0.682296991348267	1	0	0	3
Root2016	STAB2_64276	CCAGGACCACATGATACCGG	NGG	chr12	103699128	-	STAB2	0.598721027374268	0.696958005428314	1	0	0	10
Root2016	STAB2_64277	TTTGTTTCATCACATCGATG	NGG	chr12	103662981	-	STAB2	0.264492988586426	0.693121016025543	1	0	0	33
Root2016	STAB2_64278	AAATGCCTTCCCAATTACCG	NGG	chr12	103637193	+	STAB2	0.372462004423142	0.720408022403717	1	0	1	15
Root2016	STAB2_64279	ACAAACAGGATGCGTTGTCG	NGG	chr12	103677593	-	STAB2	0.854288995265961	0.634469985961914	1	0	0	3
Root2016	STAC2_58196	CTCCGCCCTCCAGGAAACCA	NGG	chr17	39225433	-	STAC2	0.143079996109009	0.656427025794983	1	0	2	60
Root2016	STAC2_58197	GCCACCAGCTCATCGTAGGT	NGG	chr17	39217883	-	STAC2	0.463950008153915	0.671109974384308	1	0	0	7
Root2016	STAC2_58198	TGGCAGCGCTCAAACCAGTG	NGG	chr17	39217958	-	STAC2	0.367287993431091	0.698019981384277	1	0	1	16
Root2016	STAC2_58199	TGAGCTCAAGTGCCCCACCG	NGG	chr17	39218089	-	STAC2	0.177448004484177	0.693503022193909	1	0	1	51
Root2016	STAC3_56664	TGACTCACGAACAATCATCC	NGG	chr12	57249032	+	STAC3	0.81394499540329	0.633255004882813	1	0	0	3
Root2016	STAC3_56665	GTGGGGAACTATAGGCCCGA	NGG	chr12	57248164	+	STAC3	0.624799013137817	0.626200973987579	1	0	1	3
Root2016	STAC3_56666	GTGCGCAGGGTTTCAAACAC	NGG	chr12	57246858	+	STAC3	0.344056010246277	0.608325004577637	1	0	0	15
Root2016	STAC3_56667	GCCTGTAGCAGCCATGATGG	NGG	chr12	57245211	-	STAC3	0.19293600320816	0.64445698261261	1	0	1	33
Root2016	STAC_70568	GTCTGCAACCACATGATAGT	NGG	chr3	36443618	+	STAC	0.478909999132157	0.66328501701355	1	0	0	7
Root2016	STAC_70569	GAAACTGCAAGCACACATGG	NGG	chr3	36443458	+	STAC	0.194260001182556	0.768311023712158	1	0	5	35
Root2016	STAC_70570	AGGGTCCACCTTATTGCCAC	NGG	chr3	36486155	-	STAC	0.923888027667999	0.59773200750351	1	0	0	6
Root2016	STAC_70571	AGCTTGCCCATGCACCGCTG	NGG	chr3	36483090	-	STAC	0.501993000507355	0.60147100687027	1	0	1	12
Root2016	STAG1_65608	TGGACACCCTCAACAGAATG	NGG	chr3	136604386	-	STAG1	0.301164001226425	0.666948020458221	1	0	2	34
Root2016	STAG1_65609	AGATCGATTCAATCATTCTG	NGG	chr3	136422448	-	STAG1	0.367969006299973	0.632215976715088	1	0	1	17
Root2016	STAG1_65610	TGGCTGGACTCTTCATGACA	NGG	chr3	136477309	-	STAG1	0.254483997821808	0.665639996528626	1	0	1	26
Root2016	STAG1_65611	ACTACTTCAGAAACGCAAAG	NGG	chr3	136502648	-	STAG1	0.186268001794815	0.654940009117127	1	0	0	34
Root2016	STAG2_14907	TGGAGATTATCCACTTACCA	NGG	chrX	124045168	+	STAG2	0.488763988018036	0.669529974460602	1	0	1	17
Root2016	STAG2_14908	ATACCTTGTGGATAGCATGT	NGG	chrX	124061240	+	STAG2	0.302242010831833	0.658922970294952	1	0	2	14
Root2016	STAG2_14909	AATACTAACCTTGAACCGAC	NGG	chrX	124051227	-	STAG2	0.609314978122711	0.592428982257843	1	0	0	13
Root2016	STAG2_14910	TTGGAAAACGAGCCAATGAG	NGG	chrX	124047452	+	STAG2	0.387472987174988	0.635908007621765	1	0	2	20
Root2016	STAG3_46433	CCAGTACAGAAATTCGCCTG	NGG	chr7	100198579	-	STAG3	0.633579015731812	0.721759021282196	1	0	2	15
Root2016	STAG3_46434	CCTGTTGGAGAAACGCAAAG	NGG	chr7	100189574	+	STAG3	0.270536005496979	0.691326022148132	1	1	1	26
Root2016	STAG3_46435	GCTCCTTAGAGGTTAAGCCC	NGG	chr7	100200253	-	STAG3	0.37364798784256	0.647475004196167	1	0	3	11
Root2016	STAG3_46436	ATGGACCTGGAGCTATGAGA	NGG	chr7	100188847	-	STAG3	0.100358001887798	0.654214978218079	1	1	6	39
Root2016	STAM2_32229	GCAGATATCAGACTAAACTG	NGG	chr2	152147216	+	STAM2	0.445652008056641	0.704954028129578	1	0	1	21
Root2016	STAM2_32230	GGGGCTTGTGTGGCAAACTG	NGG	chr2	152148115	-	STAM2	0.223305001854897	0.645968973636627	1	0	3	29
Root2016	STAM2_32231	TGAGCCTGTTTATATAGATG	NGG	chr2	152133422	-	STAM2	0.137346997857094	0.647922992706299	1	0	4	49
Root2016	STAM2_32232	AATGAACTCACCTTTAAACA	NGG	chr2	152143875	-	STAM2	0.0559598989784718	0.64835000038147	1	0	6	115
Root2016	STAMBPL1_5801	AAGAAGCAAGAGTTAGCCCG	NGG	chr10	88913232	+	STAMBPL1	0.39767000079155	0.680400013923645	1	0	2	16
Root2016	STAMBPL1_5802	CCAGACCTAAAGTAACGTCG	NGG	chr10	88905575	-	STAMBPL1	0.925139009952545	0.718248009681702	1	0	0	1
Root2016	STAMBPL1_5803	GTTAAGGCCCTGTTTACAGG	NGG	chr10	88913428	-	STAMBPL1	0.302195012569428	0.65896201133728	1	0	1	20
Root2016	STAMBPL1_5804	GGAGCATCAGAGATTGATAG	NGG	chr10	88913132	+	STAMBPL1	0.337659001350403	0.551087021827698	1	0	0	26
Root2016	STAMBP_44457	CCAGAGCGGAAGTACCGACG	NGG	chr2	73830974	-	STAMBP	0.903078019618988	0.748938024044037	1	0	0	4
Root2016	STAMBP_44458	AATCGATGGATTGCGCCATG	NGG	chr2	73849369	+	STAMBP	0.906463980674744	0.718357026576996	1	0	0	4
Root2016	STAMBP_44459	GAGTTTGGGAAGGTAGACCC	NGG	chr2	73847560	+	STAMBP	0.218024998903275	0.679540991783142	1	0	3	27
Root2016	STAMBP_44460	AAGGCCAGCTAAGCCACCTG	NGG	chr2	73847685	+	STAMBP	0.266624003648758	0.687316000461578	1	0	4	25
Root2016	STAM_4337	AAGTTGGTCAGTCTCGCACT	NGG	chr10	17660526	+	STAM	1	0.629086971282959	1	0	0	3
Root2016	STAM_4338	GGAGCATGTGTATCAAACTG	NGG	chr10	17684837	+	STAM	0.255127012729645	0.7136510014534	1	1	0	42
Root2016	STAM_4339	TGGAAAGGTGAAACCCATCA	NGG	chr10	17696787	+	STAM	0.195888996124268	0.630298018455505	1	0	3	39
Root2016	STAM_4340	GCTGATATTAGACTAAGCTG	NGG	chr10	17688117	-	STAM	0.321096986532211	0.63222998380661	1	0	0	12
Root2016	STAP1_25549	GACAGAGCAGAGTACGTCCG	NGG	chr4	67581393	+	STAP1	0.655911028385162	0.656010985374451	1	0	0	7
Root2016	STAP1_25550	AAAAAACCTTCAAAGTACAA	NGG	chr4	67558903	-	STAP1	0.0398475006222725	0.642804980278015	1	1	14	172
Root2016	STAP1_25551	GTTTAATTACTTGCCCAGGT	NGG	chr4	67581352	-	STAP1	0.160356998443604	0.604929983615875	1	1	3	43
Root2016	STAP1_25552	TTCCTCTTTCGGCAAAACAA	NGG	chr4	67575485	-	STAP1	0.214578002691269	0.628256022930145	1	0	3	29
Root2016	STAP2_3933	GAAAGGCTTCATCTTAACGG	NGG	chr19	4332048	-	STAP2	0.436401009559631	0.701189994812012	1	0	2	15
Root2016	STAP2_3934	GACTACGAGAAGGTGCTAGG	NGG	chr19	4327141	-	STAP2	0.478475987911225	0.659462988376617	1	0	1	6
Root2016	STAP2_3935	CCACATCGATCACGTACTTG	NGG	chr19	4327323	+	STAP2	0.811164021492004	0.631814002990723	1	0	0	3
Root2016	STAP2_3936	CCGGAGAATCAGGCTGAAGT	NGG	chr19	4333714	+	STAP2	0.227994993329048	0.624760985374451	1	0	1	76
Root2016	STARD10_25241	GCTCGGACCAAGTCTTTCCG	NGG	chr11	72757852	+	STARD10	0.820715010166168	0.683122992515564	1	0	0	2
Root2016	STARD10_25242	TGCGGTACTCAATGTCGTGT	NGG	chr11	72759311	+	STARD10	0.943331003189087	0.636353015899658	1	0	0	1
Root2016	STARD10_25243	GCTACCTCATCCAGAGCACA	NGG	chr11	72757834	-	STARD10	0.159971997141838	0.631905019283295	1	1	1	34
Root2016	STARD10_25244	CGTCAGCGTTGACTGTCAAG	NGG	chr11	72759248	+	STARD10	0.478734999895096	0.641157984733582	1	0	1	2
Root2016	STARD13_66540	AAACGCATGGAAACACTCCG	NGG	chr13	33129895	-	STARD13	0.678196012973785	0.699504971504211	1	0	0	6
Root2016	STARD13_66541	GAAGGAACGCAAGTGCCACG	NGG	chr13	33129632	-	STARD13	0.444095999002457	0.720278024673462	1	0	0	8
Root2016	STARD13_66542	CTCTACACGCTGCTCCCTCG	NGG	chr13	33130201	-	STARD13	0.385262995958328	0.672164976596832	1	0	0	6
Root2016	STARD13_66543	ACTGCAAACTCATGATACAT	NGG	chr13	33129146	-	STARD13	0.191876992583275	0.604771971702576	1	0	3	40
Root2016	STARD3NL_65244	TGGTAGGCCATACCTTCGAA	NGG	chr7	38217090	-	STARD3NL	0.582799017429352	0.639024019241333	1	0	1	5
Root2016	STARD3NL_65245	TGTTACGAATAAGAGGTCAA	NGG	chr7	38207704	-	STARD3NL	0.284680992364883	0.647499978542328	1	0	1	19
Root2016	STARD3NL_65246	TCCTTCATAGGACTCAATCC	NGG	chr7	38207629	-	STARD3NL	0.440192013978958	0.588343024253845	1	0	1	16
Root2016	STARD3NL_65247	CATTGAGAACACATTAGAGA	NGG	chr7	38214367	+	STARD3NL	0.196471005678177	0.617223024368286	1	0	3	53
Root2016	STARD3_47649	GGTGCGGCGGACATCAGAGA	NGG	chr17	39653686	-	STARD3	0.25237700343132	0.604448974132538	1	0	0	15
Root2016	STARD3_47650	GAGCGGGAGTACATCCGCCA	NGG	chr17	39659460	+	STARD3	0.647903025150299	0.621222972869873	1	0	0	2
Root2016	STARD3_47651	CATCCGTAAGAACTTGGAGC	NGG	chr17	39657018	+	STARD3	0.752008020877838	0.575125992298126	1	0	0	6
Root2016	STARD3_47652	TGACTTCAAAGTCCTACCCC	NGG	chr17	39658481	+	STARD3	0.190503001213074	0.617226004600525	1	0	3	23
Root2016	STARD4_24005	CTGTCCCAATCCAAACGACA	NGG	chr5	111502001	+	STARD4	0.379420012235642	0.641821026802063	1	0	0	12
Root2016	STARD4_24006	GTGATGCGTTACACTACTGC	NGG	chr5	111501106	-	STARD4	0.534767985343933	0.61193197965622	1	0	0	6
Root2016	STARD4_24007	GGTCTATTATACTATAGACA	NGG	chr5	111502038	+	STARD4	0.174850001931191	0.720655977725983	1	0	0	38
Root2016	STARD4_24008	GAAATCAACAAATTCTCTTG	NGG	chr5	111501041	+	STARD4	0.172995001077652	0.600117981433868	1	0	3	63
Root2016	STARD5_23841	TGTATATGGGACACTAGAGG	NGG	chr15	81322521	-	STARD5	0.267814993858337	0.704487979412079	1	0	2	24
Root2016	STARD5_23842	TGGAGGCCTACGAGTGAAGT	NGG	chr15	81322473	-	STARD5	0.349732995033264	0.657537996768951	1	0	0	17
Root2016	STARD5_23843	GGAGGTTCTGCTTACACACA	NGG	chr15	81319432	+	STARD5	0.240630999207497	0.639303982257843	1	0	0	32
Root2016	STARD5_23844	GACATAACGGATGCTCCACA	NGG	chr15	81318475	+	STARD5	0.532904028892517	0.544315993785858	1	0	0	10
Root2016	STARD6_7735	TAAGTCGATAAAGTCTCGAG	NGG	chr18	54331784	+	STARD6	0.714551985263825	0.695244014263153	1	0	0	4
Root2016	STARD6_7736	AAGTGTATAATATGGTACAC	NGG	chr18	54337155	-	STARD6	0.334322988986969	0.664581000804901	1	0	1	20
Root2016	STARD6_7737	ACTGTAGATATCGTGTTGAA	NGG	chr18	54337257	-	STARD6	0.230207994580269	0.616541028022766	1	0	1	27
Root2016	STARD6_7738	AAATCTCTTAGCTAAAAGTG	NGG	chr18	54329450	-	STARD6	0.14368799328804	0.601839005947113	1	0	3	45
Root2016	STARD7_35269	CCTACACAGATGTGACACCT	NGG	chr2	96194997	-	STARD7	0.319288998842239	0.742174983024597	1	0	1	20
Root2016	STARD7_35270	ATAAGAAACACTTTAAGCTG	NGG	chr2	96195402	-	STARD7	0.0845829024910927	0.645560026168823	1	1	0	91
Root2016	STARD7_35271	CTCGTCCCAAACGAAGACGC	NGG	chr2	96208173	+	STARD7	0.564357995986939	0.716003000736237	1	0	0	4
Root2016	STARD7_35272	TTATGTTCGGCGGTATAGTG	NGG	chr2	96193133	-	STARD7	0.826744973659515	0.58712899684906	1	0	0	5
Root2016	STARD8_38597	AGGTGGCACTAAGCTCGGTG	NGG	chrX	68717382	-	STARD8	0.402018010616303	0.718988001346588	1	0	0	12
Root2016	STARD8_38598	ATGAACCTCCAGTTTCATCG	NGG	chrX	68716415	-	STARD8	0.43860998749733	0.752779006958008	1	0	1	17
Root2016	STARD8_38599	AGAGGAAGCCACGACAACTG	NGG	chrX	68717670	-	STARD8	0.320935994386673	0.673240005970001	1	0	0	32
Root2016	STARD8_38600	AACAAGACCCCAGATTACCG	NGG	chrX	68720288	+	STARD8	0.376852989196777	0.73716801404953	1	0	1	20
Root2016	STARD9_33649	ACAGTGTGGACATCAACAGG	NGG	chr15	42669221	+	STARD9	0.149749994277954	0.739875972270966	1	1	1	34
Root2016	STARD9_33650	GAGGACGTCGGACTGACCAG	NGG	chr15	42689114	+	STARD9	0.457592993974686	0.70253199338913	1	0	0	7
Root2016	STARD9_33651	TGGGGTTGGAGCTCACAATG	NGG	Multiple Perfect Matches	Multiple Perfect Matches	Multiple Perfect Matches	STARD9	0.15515199303627	0	2	1	3	46
Root2016	STARD9_33652	TGAGCCCAAAGATGTTAACA	NGG	chr15	42690652	+	STARD9	0.269692003726959	0.712861001491547	1	0	0	32
Root2016	STAR_50465	TGGAGCGCATGGAAGCAATG	NGG	chr8	38146340	-	STAR	0.233363002538681	0.701794028282166	1	0	1	20
Root2016	STAR_50466	GGGCATCCTTAGCAACCAAG	NGG	chr8	38148244	-	STAR	0.395054012537003	0.68181699514389	1	0	3	36
Root2016	STAR_50467	CGCACGCTCACAAAGTCACG	NGG	chr8	38146049	+	STAR	0.50857800245285	0.685223996639252	1	0	0	7
Root2016	STAR_50468	CTGGTTAATCCACGTGCTAG	NGG	chr8	38148665	+	STAR	0.783160984516144	0.59357100725174	1	0	0	4
Root2016	STAT1_46329	TCCCATTACAGGCTCAGTCG	NGG	chr2	191001173	-	STAT1	0.667728006839752	0.645278990268707	1	0	0	12
Root2016	STAT1_46330	AGAACACGAGACCAATGGTG	NGG	chr2	190998309	-	STAT1	0.529872000217438	0.700729012489319	1	0	0	10
Root2016	STAT1_46331	GACGTTGGAGATCACCACAA	NGG	chr2	190983704	+	STAT1	0.631738007068634	0.670497000217438	1	0	0	11
Root2016	STAT1_46332	CCTGATTAATGATGAACTAG	NGG	chr2	190997950	-	STAT1	0.338798999786377	0.63400000333786	1	0	1	16
Root2016	STAT2_9155	ATCATCTCAGCCAACTGGGT	NGG	chr12	56355765	+	STAT2	0.286356002092361	0.656011998653412	1	0	2	19
Root2016	STAT2_9156	ACGGTCAAATATACCTACCA	NGG	chr12	56349466	-	STAT2	0.650494992733002	0.673651993274689	1	0	1	12
Root2016	STAT2_9157	ACCTACCCTTGTAATTGAGG	NGG	chr12	56350405	+	STAT2	0.403881013393402	0.602613985538483	1	0	1	11
Root2016	STAT2_9158	AGCAACATGAGATTGAATCC	NGG	chr12	56355491	-	STAT2	0.202932000160217	0.60011899471283	1	0	4	37
Root2016	STAT3_36237	ACGCCGGTCTTGATGACGAG	NGG	chr17	42333693	+	STAT3	0.90150797367096	0.658748984336853	1	0	0	1
Root2016	STAT3_36238	GAGACCGAGGTGTATCACCA	NGG	chr17	42326156	-	STAT3	0.323247998952866	0.727554023265839	1	0	2	54
Root2016	STAT3_36239	AACATGGAAGAATCCAACAA	NGG	chr17	42329603	-	STAT3	0.205642998218536	0.698275983333588	1	0	7	47
Root2016	STAT3_36240	TCGGCCGGTGCTGTACAATG	NGG	chr17	42333936	+	STAT3	0.749698996543884	0.690129995346069	1	0	0	6
Root2016	STAT4_41823	AAATCCAATGCATGTAGCTG	NGG	chr2	191076310	-	STAT4	0.294436991214752	0.679916024208069	1	0	1	23
Root2016	STAT4_41824	AACCCACCCTCAGAGGCCGT	NGG	chr2	191061787	-	STAT4	0.211619004607201	0.599101006984711	1	0	1	19
Root2016	STAT4_41825	TGCAAGACGAATTTGACTAC	NGG	chr2	191069736	-	STAT4	0.720827996730804	0.574939012527466	1	0	1	7
Root2016	STAT4_41826	GCAGCAAATCGCCTGCATCG	NGG	chr2	191064865	-	STAT4	0.595475018024445	0.59748101234436	1	0	0	6
Root2016	STAT5A_44953	ACATTCTGTACAATGAACAG	NGG	chr17	42292017	+	STAT5A	0.179373994469643	0.734093010425568	1	0	4	34
Root2016	STAT5A_44954	ATCAAGCGTGCTGACCGGCG	NGG	chr17	42304541	+	STAT5A	0.993026971817017	0.65311598777771	1	0	0	1
Root2016	STAT5A_44955	CGTGCACATGAATCCCCCCC	NGG	chr17	42301367	+	STAT5A	0.379254996776581	0.581203997135162	1	1	0	5
Root2016	STAT5A_44956	CAGCCAGGACCACAATGCCA	NGG	chr17	42305644	+	STAT5A	0.138007998466492	0.625473976135254	1	2	2	53
Root2016	STAT5B_67740	TAAGAGGTCAGACCGTCGTG	NGG	chr17	42217267	-	STAT5B	0.60776299238205	0.709658980369568	1	0	0	3
Root2016	STAT5B_67741	GTTCATTGTACAATATATGG	NGG	chr17	42224804	+	STAT5B	0.170484006404877	0.658300995826721	1	0	6	30
Root2016	STAT5B_67742	CAGCCAGGACAACAATGCGA	NGG	chr17	42216070	-	STAT5B	0.0936508029699326	0.637501001358032	1	0	6	111
Root2016	STAT5B_67743	GTGGCCTTAATGTTCTCCTG	NGG	chr17	42227640	+	STAT5B	0.351828008890152	0.615714013576508	1	1	1	17
Root2016	STAT6_54326	ATCAAGCGGTGTGAGCGGAA	NGG	chr12	57104573	-	STAT6	0.70064902305603	0.6562340259552	1	0	0	6
Root2016	STAT6_54327	GCTGGGAATAAATGTCCACC	NGG	chr12	57105567	+	STAT6	0.197169005870819	0.627031028270721	1	0	1	26
Root2016	STAT6_54328	GCTGGAAGGCCTCCATACTG	NGG	chr12	57102321	+	STAT6	0.322328001260757	0.654187023639679	1	0	3	13
Root2016	STAT6_54329	CAGCCACCACAAAGGGCACG	NGG	chr12	57102471	+	STAT6	0.25476598739624	0.663266003131867	1	0	2	26
Root2016	STATH_4909	TCCTTGTGTGTATACAGTAT	NGG	chr4	70000845	+	STATH	0.243678003549576	0.486782014369965	2	0	2	22
Root2016	STATH_4910	GGGAGCTGATTCATCTGAAG	NGG	chr4	69999665	+	STATH	0.177966997027397	0.586386024951935	2	0	1	35
Root2016	STATH_4911	AACCATGAGAGCCAAGATGA	NGG	chr4	69998478	-	STATH	0.114545002579689	0.550988018512726	2	0	6	42
Root2016	STATH_4912	TCCTGATATACTTACAATCA	NGG	chr4	69998502	-	STATH	0.203282997012138	0.447335004806519	2	2	3	26
Root2016	STAU1_30525	CCTGCATCACAAACTCCCTG	NGG	chr20	49123090	+	STAU1	0.203678995370865	0.734674990177155	1	1	1	42
Root2016	STAU1_30526	ACCTATAACTACAACATGAG	NGG	chr20	49153972	-	STAU1	0.443039000034332	0.622813999652863	1	0	1	14
Root2016	STAU1_30527	CCTGCGGGACTTTGAAACCA	NGG	chr20	49120019	+	STAU1	0.372759997844696	0.644716024398804	1	0	0	18
Root2016	STAU1_30528	ATGCTGCTGCCAAAGCGTTG	NGG	chr20	49151639	-	STAU1	0.477820008993149	0.62863701581955	1	0	0	17
Root2016	STAU2_69396	AGAGCTAATTACAACTTTCG	NGG	chr8	73673143	-	STAU2	0.403492003679276	0.630989015102387	1	0	1	18
Root2016	STAU2_69397	ATCACAAATTCTCGACGTCG	NGG	chr8	73603729	+	STAU2	0.51724100112915	0.658676028251648	1	1	0	0
Root2016	STAU2_69398	GTACATACCTCAAAACTGAC	NGG	chr8	73615666	+	STAU2	0.402841001749039	0.599456012248993	1	0	1	20
Root2016	STAU2_69399	AGGCAGTATAACTCCAACTG	NGG	chr8	73673243	-	STAU2	0.258136004209518	0.604480981826782	1	0	2	34
Root2016	STBD1_58192	GGAATCGCAGCTCCCCCAAG	NGG	chr4	76306917	-	STBD1	0.267553001642227	0.659355998039246	1	0	0	20
Root2016	STBD1_58193	CTAAACCAGGGAATGGACAA	NGG	chr4	76309604	+	STBD1	0.136636003851891	0.601157009601593	1	0	2	45
Root2016	STBD1_58194	CCTAGAGTTACTGGTCTCAG	NGG	chr4	76309327	-	STBD1	0.252216994762421	0.63959801197052	1	0	4	21
Root2016	STBD1_58195	TCAGGACCGGGTTGACCACG	NGG	chr4	76309504	+	STBD1	0.471266001462936	0.683171987533569	1	0	0	5
Root2016	STC1_63848	TTTCCAAAGGATGATTGCTG	NGG	chr8	23851444	-	STC1	0.149556994438171	0.651296973228455	1	0	2	45
Root2016	STC1_63849	CTTAAAATGCATCGCCAACG	NGG	chr8	23851507	-	STC1	0.813494026660919	0.671050012111664	1	0	0	4
Root2016	STC1_63850	CGAGTGGCGGCTCAAAACTC	NGG	chr8	23854426	-	STC1	0.863009989261627	0.538950026035309	1	0	0	4
Root2016	STC1_63851	ACTCCACCTGTGACACAGAT	NGG	chr8	23852317	-	STC1	0.279525995254517	0.567299008369446	1	0	2	22
Root2016	STC2_20525	TTCAATCTTTAGACCCTACG	NGG	chr5	173318260	-	STC2	0.753562986850739	0.638221025466919	1	0	0	7
Root2016	STC2_20526	CAGCACTGTTTGGTCAACGC	NGG	chr5	173326001	-	STC2	0.413881003856659	0.606024980545044	1	0	0	8
Root2016	STC2_20527	GACGCCACCAACCCACCCGA	NGG	chr5	173328117	-	STC2	0.0685309022665024	0.626902997493744	1	0	1	62
Root2016	STC2_20528	AATGTAAGGCCCACGCTCTG	NGG	chr5	173323401	-	STC2	0.570693016052246	0.647193014621735	1	0	0	6
Root2016	STEAP1B_72192	TTGCTGCTATCACACCTGGT	NGG	chr7	22493508	+	STEAP1B	0.605422019958496	0.65057098865509	1	1	0	10
Root2016	STEAP1B_72193	GTGCGTGCTGAAGTTCTGAA	NGG	chr7	22493727	+	STEAP1B	0.158913999795914	0.648765981197357	1	1	1	19
Root2016	STEAP1B_72194	AGTATAAGAAGTTTCCACAT	NGG	chr7	22493483	-	STEAP1B	0.129511997103691	0.60154002904892	2	0	2	35
Root2016	STEAP1B_72195	AATTAAAATAGCTGCTGTTA	NGG	chr7	22493698	-	STEAP1B	0.0867744982242584	0.360065013170242	1	1	6	92
Root2016	STEAP1_67872	ATAGTCTGTCTTACCCAATG	NGG	chr7	90161252	+	STEAP1	0.249277994036675	0.613122999668121	1	0	2	25
Root2016	STEAP1_67873	CCTTTGTAGCATAAGGACAC	NGG	chr7	90160795	+	STEAP1	0.269804000854492	0.590878009796143	1	1	1	20
Root2016	STEAP1_67874	GTGTGTGCTGAAGTTCTGAA	NGG	chr7	90160912	-	STEAP1	0.152404993772507	0.618618011474609	1	1	5	33
Root2016	STEAP1_67875	ATCCACTTATCCAACCAATG	NGG	chr7	90161192	-	STEAP1	0.200104996562004	0.692557990550995	2	0	1	34
Root2016	STEAP2_37585	CAGAGAGTAAAGAGTCGTAG	NGG	chr7	90227112	-	STEAP2	0.301479995250702	0.691949009895325	1	0	0	27
Root2016	STEAP2_37586	AAGACCTGCGAGGTATACTA	NGG	chr7	90227302	-	STEAP2	0.611737012863159	0.622762024402618	1	0	0	5
Root2016	STEAP2_37587	GCCGCATCTAATAAGTCGAA	NGG	chr7	90225240	-	STEAP2	0.512557029724121	0.603587985038757	1	0	2	8
Root2016	STEAP2_37588	TTGCTGCATATATAAACCTG	NGG	chr7	90226986	-	STEAP2	0.0904538035392761	0.689505994319916	1	1	3	102
Root2016	STEAP3_53385	GTAGGCCACGCACGGCAGTG	NGG	chr2	119247977	-	STEAP3	0.954064011573792	0.695264995098114	1	0	0	1
Root2016	STEAP3_53386	AGCCACAAAGATGACCTCCG	NGG	chr2	119245765	-	STEAP3	0.514449000358582	0.7637699842453	1	0	0	15
Root2016	STEAP3_53387	GCCAGTGGTCCAGCCAGTCG	NGG	chr2	119248080	-	STEAP3	0.328588992357254	0.593074023723602	1	0	1	14
Root2016	STEAP3_53388	GGCCTTGACCACTGTGCAAG	NGG	chr2	119245930	-	STEAP3	0.223342001438141	0.597640991210938	1	0	2	26
Root2016	STEAP4_19525	GGATTGAAAATGCTCCAGTG	NGG	chr7	88284166	-	STEAP4	0.246888995170593	0.783443987369537	1	0	1	40
Root2016	STEAP4_19526	GCACAGCAGACAAATAGAAG	NGG	chr7	88282996	+	STEAP4	0.156084001064301	0.670625984668732	1	0	3	49
Root2016	STEAP4_19527	CAGGAGCACTGGATGCAAGT	NGG	chr7	88283838	-	STEAP4	0.257131010293961	0.638476014137268	1	0	3	40
Root2016	STEAP4_19528	GCCATTCTACAACTGTACCG	NGG	chr7	88282828	-	STEAP4	0.568014025688171	0.723742008209229	1	0	0	4
Root2016	STH_64096	GCCAACCTCAGATGAACTCA	NGG	chr17	45999476	-	STH	0.148800000548363	0.612438023090363	3	0	2	26
Root2016	STH_64097	GCCGGCCCTCATTGAATGCG	NGG	chr17	45999341	+	STH	0.306010991334915	0.579361975193024	3	0	0	1
Root2016	STH_64098	ACAGAACCCTCAGCTTAGCA	NGG	chr17	45999412	+	STH	0.149565994739532	0.564539015293121	3	1	2	32
Root2016	STH_64099	TGAATCATCCACTCACACAG	NGG	chr17	45999400	-	STH	0.187050998210907	0.749620020389557	3	1	0	23
Root2016	STIL_63024	AATACCAAATCAGTTAAACC	NGG	chr1	47280996	-	STIL	0.338975012302399	0.650686025619507	1	0	3	29
Root2016	STIL_63025	AGACTGCCTAGAATTAAGTG	NGG	chr1	47280768	+	STIL	0.184817999601364	0.682744979858398	1	0	7	26
Root2016	STIL_63026	TTTCAGCGCTCAGTTCACAA	NGG	chr1	47287608	+	STIL	0.400427997112274	0.690903007984161	1	0	1	19
Root2016	STIL_63027	TTACATAAGTCCATATGTGA	NGG	chr1	47280370	+	STIL	0.238600999116898	0.616991996765137	1	0	4	47
Root2016	STIM1_47553	CACAGTATACAATTGGACCG	NGG	chr11	4055520	+	STIM1	0.685193002223969	0.661751985549927	1	0	0	5
Root2016	STIM1_47554	GTGGCTGCAGCTGACACATG	NGG	chr11	4082260	+	STIM1	0.158353000879288	0.688660979270935	1	0	7	54
Root2016	STIM1_47555	GAGCCGCCAAAAATATGCTG	NGG	chr11	4074642	+	STIM1	0.61422598361969	0.677474021911621	1	0	1	11
Root2016	STIM1_47556	TATCCAGAACCGTTACTCCA	NGG	chr11	4070104	+	STIM1	0.668218970298767	0.624053001403809	1	0	0	8
Root2016	STIM2_64808	GTCTAATGGACTTACAGGAG	NGG	chr4	27002372	+	STIM2	0.320279002189636	0.651920020580292	1	0	1	20
Root2016	STIM2_64809	TTTCAGATAGCCCATAACTC	NGG	chr4	27008839	+	STIM2	0.481534004211426	0.596487998962402	1	0	1	15
Root2016	STIM2_64810	AGATAAACATATAACGATTG	NGG	chr4	26957673	+	STIM2	0.527544021606445	0.548268020153046	1	0	0	25
Root2016	STIM2_64811	GCTAGCTATTGCTAAAGATG	NGG	chr4	27007678	+	STIM2	0.364178985357285	0.63960200548172	1	0	0	20
Root2016	STIP1_32917	GTGAGAAGGCCATTGAAGTG	NGG	chr11	64197537	+	STIP1	0.127083003520966	0.641744017601013	1	1	4	45
Root2016	STIP1_32918	GTCGACCTAAAGCCTGACTG	NGG	chr11	64193260	+	STIP1	0.64859002828598	0.724516987800598	1	0	0	9
Root2016	STIP1_32919	TAATGTAAGTCATGTTAGTG	NGG	chr11	64197384	-	STIP1	0.211179003119469	0.675799012184143	1	0	2	33
Root2016	STIP1_32920	CTGAGAGTGGTCATGATCCG	NGG	chr11	64195679	-	STIP1	0.267969012260437	0.643019020557404	1	1	0	12
Root2016	STK10_18929	GGAGCTTCACAATGTAGGGG	NGG	chr5	172156655	+	STK10	0.335981011390686	0.65549898147583	1	0	0	26
Root2016	STK10_18930	ACCACGAGCTCAACCCCATG	NGG	chr5	172106697	-	STK10	0.233509004116058	0.642692029476166	1	0	3	23
Root2016	STK10_18931	GCGGACACGCAAATTTGTGG	NGG	chr5	172090332	-	STK10	0.632692992687225	0.635509014129639	1	0	0	3
Root2016	STK10_18932	ATTCTGGCATCCATTGACAC	NGG	chr5	172093700	+	STK10	0.300229012966156	0.68851900100708	1	0	3	27
Root2016	STK11_29413	GTTGCGAAGGATCCCCAACG	NGG	chr19	1207164	+	STK11	0.926617980003357	0.766749978065491	1	0	0	2
Root2016	STK11_29414	GGCACTGCACCCGTTCGCGG	NGG	chr19	1220579	+	STK11	0.929894983768463	0.659897029399872	1	0	0	4
Root2016	STK11_29415	AGCTTGGCCCGCTTGCGGCG	NGG	chr19	1207046	-	STK11	0.579358994960785	0.628178000450134	1	0	0	4
Root2016	STK11_29416	GTTGTTTGAGAACATCGGGA	NGG	chr19	1221263	+	STK11	0.342878013849258	0.631370007991791	1	0	0	20
Root2016	STK16_26293	GAATCAAGCATGCATCCATG	NGG	chr2	219247483	+	STK16	0.21262900531292	0.682017028331757	1	1	2	29
Root2016	STK16_26294	GGAACGGGGTGCTAAGCATG	NGG	chr2	219246827	+	STK16	0.313203990459442	0.645336985588074	1	0	0	14
Root2016	STK16_26295	ATTGAAGAGGCGATGCATGT	NGG	chr2	219246788	-	STK16	0.545807003974915	0.635830998420715	1	0	0	18
Root2016	STK16_26296	CAAAGGCAACTTCCTGACCG	NGG	chr2	219247150	+	STK16	0.168000996112823	0.692927002906799	1	0	0	23
Root2016	STK17A_56872	AAAAGGCCAAGATTGTCGGA	NGG	chr7	43595981	+	STK17A	0.197646006941795	0.647682011127472	1	0	1	29
Root2016	STK17A_56873	GCTGACAGAGATACGCGCCG	NGG	chr7	43583368	+	STK17A	0.759999990463257	0.665733993053436	1	0	0	1
Root2016	STK17A_56874	CTTCTCTGTCTGCAACACAC	NGG	chr7	43608301	-	STK17A	0.13782499730587	0.599388003349304	1	0	0	54
Root2016	STK17A_56875	TTCTAGGGGGAAATTTGCAG	NGG	chr7	43595894	+	STK17A	0.188915997743607	0.593262016773224	1	1	2	48
Root2016	STK17B_41743	TCATGAAGATTAATAACACG	NGG	chr2	196156480	+	STK17B	0.295486003160477	0.740908980369568	1	0	2	17
Root2016	STK17B_41744	CAGCCAACTCAGGTAAACAC	NGG	chr2	196146008	+	STK17B	0.346101999282837	0.684177994728088	1	0	0	21
Root2016	STK17B_41745	TTACCACAGCAACAGATATG	NGG	chr2	196141269	-	STK17B	0.299001008272171	0.613973021507263	1	0	2	30
Root2016	STK17B_41746	TTACATCTAAAGAGCTAGGG	NGG	chr2	196163282	-	STK17B	0.380923002958298	0.644953012466431	1	0	0	24
Root2016	STK19_5605	TGATGGCCGACCGTATGCTG	NGG	chr6	31979427	+	STK19	0.143435999751091	0.682192981243134	6	0	0	4
Root2016	STK19_5606	GTGGAGTCGGATCCTCTTCG	NGG	chr6	31972480	+	STK19	0.165093004703522	0.628448009490967	6	0	0	1
Root2016	STK19_5607	TGGTCTAGGAGGGACGCCCG	NGG	chr6	31972293	+	STK19	0.15548700094223	0.612689971923828	6	0	0	8
Root2016	STK19_5608	CTCATGCAGCTGTTCCCGCG	NGG	chr6	31972646	+	STK19	0.164859995245934	0.715853989124298	6	0	0	3
Root2016	STK24_47213	AATACTTACTAGATCTAGTG	NGG	chr13	98482255	+	STK24	0.259528011083603	0.680185973644257	1	0	2	20
Root2016	STK24_47214	ACAGCTATTGAACTTGCAAG	NGG	chr13	98466536	-	STK24	0.262499988079071	0.64698201417923	1	0	0	26
Root2016	STK24_47215	CTGTAGTTTCCTTCCAACGT	NGG	chr13	98466427	+	STK24	0.166447997093201	0.57710599899292	1	1	0	54
Root2016	STK24_47216	TGACAATCGGACTCAGAAAG	NGG	chr13	98519389	-	STK24	0.469650000333786	0.605111002922058	1	0	1	6
Root2016	STK25_65952	GGGCATCGATAACCACACAA	NGG	chr2	241501630	-	STK25	0.275061011314392	0.719402015209198	1	0	0	12
Root2016	STK25_65953	AGGCGGGCCTTACGAATCGG	NGG	chr2	241498975	+	STK25	1	0.659825026988983	1	0	0	0
Root2016	STK25_65954	GCTTAAACCAGGTCCCCTGG	NGG	chr2	241500281	-	STK25	0.359340995550156	0.720273017883301	1	0	0	16
Root2016	STK25_65955	CACAACAGGCACCTTTAGGT	NGG	chr2	241501465	+	STK25	0.398297011852264	0.659457981586456	1	0	0	20
Root2016	STK26_27365	GGATGCATATCGGAGTTAGG	NGG	chrX	132069550	-	STK26	0.645585000514984	0.657884001731873	1	0	0	9
Root2016	STK26_27366	CCAAAATGGAGTTCCCACAA	NGG	chrX	132068526	-	STK26	0.188887000083923	0.649145007133484	1	0	3	34
Root2016	STK26_27367	TTGTTCTGAGAGCAAGACAT	NGG	chrX	132068436	-	STK26	0.182687997817993	0.587397992610931	1	0	4	32
Root2016	STK26_27368	TTCACAAAATTAGAGCGCAT	NGG	chrX	132054657	+	STK26	0.335476994514465	0.50722199678421	1	0	1	11
Root2016	STK31_31169	GATAGCAAGTGATCCACACT	NGG	chr7	23772204	-	STK31	0.215662002563477	0.636470973491669	1	0	4	24
Root2016	STK31_31170	TTTGGAACCATGCTACAAGA	NGG	chr7	23769162	-	STK31	0.111097998917103	0.662331998348236	1	0	1	56
Root2016	STK31_31171	GGGGAATCTTGACCCAAACA	NGG	chr7	23717557	+	STK31	0.374751001596451	0.594515979290009	1	0	3	20
Root2016	STK31_31172	GTGACTTGCCTGATCAAACT	NGG	chr7	23729257	-	STK31	0.332165002822876	0.614228010177612	1	0	3	14
Root2016	STK32A_47945	TCTGTTGCAGGTGATAACGC	NGG	chr5	147323979	-	STK32A	0.608299016952515	0.699497997760773	1	0	0	6
Root2016	STK32A_47946	GCTGGCACCAAGCCTTACAT	NGG	chr5	147351132	+	STK32A	0.193398997187614	0.637103021144867	1	1	9	187
Root2016	STK32A_47947	ACGGCATATGAACTGCTGAG	NGG	chr5	147361587	+	STK32A	0.425882011651993	0.716096997261047	1	0	0	9
Root2016	STK32A_47948	CATGAATAAACAAAAGTGCG	NGG	chr5	147279296	+	STK32A	0.170549005270004	0.618230998516083	1	0	3	35
Root2016	STK32B_61824	CGACAGGGTACGAGTATCCG	NGG	chr4	5446728	-	STK32B	0.711229979991913	0.683485984802246	1	0	0	1
Root2016	STK32B_61825	GTGACCGAGTGGATTTCGTA	NGG	chr4	5456831	-	STK32B	0.727945983409882	0.645012021064758	1	0	0	3
Root2016	STK32B_61826	GTACCTCTGAAGATACTCCA	NGG	chr4	5331378	-	STK32B	0.171884000301361	0.662360012531281	1	0	7	21
Root2016	STK32B_61827	TACAGACTTCAACATAGCGA	NGG	chr4	5416857	+	STK32B	0.388287007808685	0.658828020095825	1	0	2	15
Root2016	STK32C_36629	GGGGACATACTGGACGCTCA	NGG	chr10	132224442	+	STK32C	0.614970982074738	0.6527019739151	1	0	2	10
Root2016	STK32C_36630	TCCCGCCGTTGACAAAAGAG	NGG	chr10	132225300	+	STK32C	0.925054013729096	0.623582005500794	1	0	1	0
Root2016	STK32C_36631	GCAGAACGTGCAGTTCTCCG	NGG	chr10	132226889	-	STK32C	0.381864994764328	0.699109017848969	1	0	0	12
Root2016	STK32C_36632	GATGGGCTCGTCCATGTCGG	NGG	chr10	132307632	-	STK32C	0.529747009277344	0.625752985477448	1	0	0	7
Root2016	STK33_73774	GGTCGGGGCAACTTTACAGA	NGG	chr11	8473227	-	STK33	0.456634014844894	0.667300999164581	1	0	0	15
Root2016	STK33_73775	TGTGAAGTTACTTGAACGAG	NGG	chr11	8461894	-	STK33	0.357416987419128	0.724160015583038	1	0	1	10
Root2016	STK33_73776	ACACTGCTGGCTATAGTCGT	NGG	chr11	8440712	+	STK33	0.64187502861023	0.608116984367371	1	0	0	6
Root2016	STK33_73777	CCTCACAAAGCTCCATCACA	NGG	chr11	8457448	+	STK33	0.214938998222351	0.627255976200104	1	0	1	42
Root2016	STK35_41139	TCCGCCAACAGGCTGTAACG	NGG	chr20	2103092	-	STK35	0.658010005950928	0.672345995903015	1	0	2	3
Root2016	STK35_41140	ATCAGTATGTCCTGTCCCGG	NGG	chr20	2116743	+	STK35	0.518393993377686	0.668843984603882	1	0	2	8
Root2016	STK35_41141	GAGGTACACAAAGCCCGGAG	NGG	chr20	2102900	+	STK35	0.233621999621391	0.674450993537903	1	0	4	11
Root2016	STK35_41142	CGTTCTCGGGGGCGTCGCAG	NGG	chr20	2103193	-	STK35	0.370786011219025	0.574980020523071	1	0	0	18
Root2016	STK36_31817	ATGGTGCTGACATCCATCAA	NGG	chr2	218676056	+	STK36	0.43121600151062	0.660844027996063	1	0	2	22
Root2016	STK36_31818	GCCCTGAATCAACATAAACA	NGG	chr2	218693817	-	STK36	0.246387004852295	0.6893749833107	1	0	4	30
Root2016	STK36_31819	GGTGGTGACAGACTATGCTG	NGG	chr2	218673883	+	STK36	0.281264990568161	0.731216013431549	1	0	3	26
Root2016	STK36_31820	TGACATGACCAGCAATAAAG	NGG	chr2	218679257	-	STK36	0.177952006459236	0.674297988414764	1	0	3	34
Root2016	STK38L_34501	GTAAAACATCTTCACCACCC	NGG	chr12	27312619	-	STK38L	0.255564004182816	0.71917998790741	1	0	3	41
Root2016	STK38L_34502	GACTGTAGCCAAGCTCACAT	NGG	chr12	27297782	+	STK38L	0.424971014261246	0.577655017375946	1	0	2	11
Root2016	STK38L_34503	ACTTACAGAAGTCACTTGGT	NGG	chr12	27315122	-	STK38L	0.2759869992733	0.627550005912781	1	0	1	29
Root2016	STK38L_34504	ATAGATGCGATCCACCAGTT	NGG	chr12	27314586	+	STK38L	0.716516017913818	0.557193994522095	1	0	0	3
Root2016	STK39_14443	ATAAAATACATTGTCAACCG	NGG	chr2	168163862	-	STK39	0.24269799888134	0.660691976547241	1	0	0	57
Root2016	STK39_14444	GGTGTAATAGGTCACTACGT	NGG	chr2	168167350	+	STK39	0.886443018913269	0.602652013301849	1	0	0	1
Root2016	STK39_14445	AGTGCGTTCCTAGCAACAGG	NGG	chr2	168140746	-	STK39	0.36150398850441	0.719814002513886	1	0	0	13
Root2016	STK39_14446	AAGAACGTGTAGCAATAAAA	NGG	chr2	168182041	-	STK39	0.165966004133224	0.56216698884964	1	0	2	37
Root2016	STK3_19325	GGATGTATATCAGCATAAGG	NGG	chr8	98706473	+	STK3	0.299131006002426	0.666993021965027	1	1	2	16
Root2016	STK3_19326	TGGATTGTTATGGAGTACTG	NGG	chr8	98749340	-	STK3	0.206754997372627	0.730356991291046	1	1	0	20
Root2016	STK3_19327	ACAGCAACGAGAATTGGAAG	NGG	chr8	98579699	-	STK3	0.206320002675057	0.604951977729797	1	0	2	39
Root2016	STK3_19328	CATTCAGAAAGCCAGAACTT	NGG	chr8	98596134	-	STK3	0.146816998720169	0.510854005813599	1	0	3	57
Root2016	STK40_42047	TGTGGTAATCTTCTACGACG	NGG	chr1	36355253	-	STK40	0.726782977581024	0.745082974433899	1	0	0	3
Root2016	STK40_42048	CCGCACCTGTGAAATCGTTG	NGG	chr1	36355430	-	STK40	0.649789988994598	0.69564300775528	1	0	0	5
Root2016	STK40_42049	ACACGTACCGCTGAGCACGT	NGG	chr1	36348691	+	STK40	0.597483992576599	0.680652022361755	1	0	0	2
Root2016	STK40_42050	CGCTGAAGTCATGAGCACAG	NGG	chr1	36355324	+	STK40	0.302603989839554	0.758167028427124	1	0	0	17
Root2016	STK4_50077	AGCTTTGTATACGCTGCCAT	NGG	chr20	44978466	-	STK4	0.504251003265381	0.628118991851807	1	0	0	6
Root2016	STK4_50078	CATTCCGAAAACCAGAGCTA	NGG	chr20	44997202	+	STK4	0.29951399564743	0.607086002826691	1	0	0	15
Root2016	STK4_50079	TGGATCGTTATGGAGTACTG	NGG	chr20	44981877	+	STK4	0.495463013648987	0.603011012077332	1	1	0	1
Root2016	STK4_50080	TTTAGGATACCATGGCCAAG	NGG	chr20	44995084	+	STK4	0.256215989589691	0.719290971755981	1	0	4	24
Root2016	STKLD1_45453	TTATCGTTATTCGATCCGAG	NGG	chr9	133395761	-	STKLD1	0.493079990148544	0.767853021621704	2	0	0	1
Root2016	STKLD1_45454	CATGCTGTTAGAAGGCAACG	NGG	chr9	133397259	+	STKLD1	0.270498991012573	0.75068598985672	2	0	0	22
Root2016	STKLD1_45455	CAAATGGAATATTCGTGCGG	NGG	chr9	133390770	+	STKLD1	0.49372398853302	0.666299998760223	2	0	0	3
Root2016	STKLD1_45456	GACCATGGAGCTACATGACA	NGG	chr9	133400452	+	STKLD1	0.144998997449875	0.666851997375488	2	0	3	21
Root2016	STMN1_17891	GAACTGGAGAAGCGTGCCTC	NGG	chr1	25903798	-	STMN1	0.392957001924515	0.485971003770828	1	0	3	14
Root2016	STMN1_17892	AGCTGCAGAAGAAAGACGCA	NGG	chr1	25903661	-	STMN1	0.180094003677368	0.605256974697113	1	0	9	77
Root2016	STMN1_17893	AAAGAAGAAGGATCTTTCCC	NGG	chr1	25903706	-	STMN1	0.0913451984524727	0.555918991565704	1	1	5	92
Root2016	STMN1_17894	AGCTGAGGTCTTGAAGCAGC	NGG	chr1	25901673	-	STMN1	0.144748002290726	0.556914985179901	1	0	1	43
Root2016	STMN2_71740	TGGAGAAGCTAAAGTTCGTG	NGG	chr8	79641483	-	STMN2	0.329991012811661	0.645748019218445	1	0	1	20
Root2016	STMN2_71741	GAAGAAAGACCTGTCCCTGG	NGG	chr8	79641486	+	STMN2	0.186287000775337	0.675557971000671	1	0	2	39
Root2016	STMN2_71742	CAGCTCAAAAGCCTGGCCAG	NGG	chr8	79641429	-	STMN2	0.123032003641129	0.675080001354218	1	1	1	47
Root2016	STMN2_71743	TGCCAATTGTTTCAGCACCT	NGG	chr8	79654902	-	STMN2	0.133698999881744	0.481260985136032	1	0	3	46
Root2016	STMN3_32429	AATACCGTCTACCAGTACGG	NGG	chr20	63644234	-	STMN3	1	0.822628974914551	1	0	0	0
Root2016	STMN3_32430	GGAGAGCATAGGGCTCTCTG	NGG	chr20	63643830	+	STMN3	0.140334993600845	0.73107898235321	1	0	3	37
Root2016	STMN3_32431	GTGCGGCTGTGTGTAGAAGC	NGG	chr20	63644238	+	STMN3	0.219263002276421	0.574519991874695	1	0	2	19
Root2016	STMN3_32432	GAAGAAGGACACCTCCCTGG	NGG	chr20	63643818	-	STMN3	0.103644996881485	0.70040899515152	1	0	3	70
Root2016	STMN4_52801	CAGCTCGATGACTTCCATGT	NGG	chr8	27241206	+	STMN4	0.324665009975433	0.636574983596802	1	0	0	12
Root2016	STMN4_52802	GAACTCGGGAACCCCATCAA	NGG	chr8	27241134	+	STMN4	0.738343000411987	0.602786004543304	1	0	2	4
Root2016	STMN4_52803	TTGTAGGACGACTTATTCAG	NGG	chr8	27242404	+	STMN4	0.595503985881805	0.642008006572723	1	0	0	6
Root2016	STMN4_52804	GCCCTCTGTAGCAGACACGG	NGG	chr8	27241272	-	STMN4	0.258596003055573	0.765419006347656	1	0	2	16
Root2016	STMND1_65704	GAAGTCATCAGATATCCTGG	NGG	chr6	17120664	+	STMND1	0.254795998334885	0.761672019958496	1	0	2	22
Root2016	STMND1_65705	TGTCAGTGTGCCTCATACTG	NGG	chr6	17114966	+	STMND1	0.181069001555443	0.695694983005524	1	0	4	32
Root2016	STMND1_65706	ACTCGTCTGTTTCTTTCACT	NGG	chr6	17115130	-	STMND1	0.112366996705532	0.578037977218628	1	1	1	50
Root2016	STMND1_65707	CAAGATCAAAAAGCAAGTGA	NGG	chr6	17129164	+	STMND1	0.0656772032380104	0.594789028167725	1	1	10	130
Root2016	STOML1_25081	AGATTGTGCCCACCTACGAG	NGG	chr15	73989258	-	STOML1	0.431455999612808	0.713145017623901	1	0	0	14
Root2016	STOML1_25082	CCAGATGCGAAACTGGACAT	NGG	chr15	73988742	+	STOML1	0.371102005243301	0.674154996871948	1	0	0	15
Root2016	STOML1_25083	AACTGATGAGGCCATGACAG	NGG	chr15	73990409	+	STOML1	0.144922003149986	0.647683024406433	1	0	4	56
Root2016	STOML1_25084	GGAAGCATGAACTCAATGGC	NGG	chr15	73985362	-	STOML1	0.337879985570908	0.585400998592377	1	0	2	20
Root2016	STOML2_34017	TATCCTTGATCTCATAACGG	NGG	chr9	35101466	+	STOML2	0.790445029735565	0.712825000286102	1	0	0	8
Root2016	STOML2_34018	ATCGGATCCGGTCTAACACA	NGG	chr9	35102154	+	STOML2	0.635609984397888	0.637557983398438	1	0	0	2
Root2016	STOML2_34019	TCAGGCAAGCTACGGTGTGG	NGG	chr9	35101814	-	STOML2	0.144602999091148	0.626834988594055	1	0	2	41
Root2016	STOML2_34020	GTCTGAGGGGACCCGAGAGT	NGG	chr9	35101240	-	STOML2	0.315811991691589	0.560005009174347	1	0	4	15
Root2016	STOML3_30637	TGTTGCAAGTAACTGTTCGG	NGG	chr13	38972525	+	STOML3	0.487576991319657	0.695294976234436	1	0	2	8
Root2016	STOML3_30638	ATGATGCCACCGAACTGTGG	NGG	chr13	38968523	-	STOML3	0.64828497171402	0.680848002433777	1	0	1	9
Root2016	STOML3_30639	CAGAGACTCCGTAACTACTC	NGG	chr13	38970379	-	STOML3	0.655964016914368	0.582677006721497	1	0	0	8
Root2016	STOML3_30640	CGTGCTGTTGTATTCCGTCT	NGG	chr13	38976593	-	STOML3	0.578315019607544	0.580308020114899	1	0	0	4
Root2016	STOM_70284	GCCACCAAAATCCATCCGCA	NGG	chr9	121356110	+	STOM	0.372972011566162	0.645632982254028	1	0	2	12
Root2016	STOM_70285	GGATTCAGTGACAATTAGCG	NGG	chr9	121349311	-	STOM	0.447629004716873	0.644221007823944	1	0	2	8
Root2016	STOM_70286	TTGATGAAGCTGTCAGTGCA	NGG	chr9	121353262	+	STOM	0.291974991559982	0.66807097196579	1	0	1	38
Root2016	STOM_70287	ACTCACCCTTGAAGGAGTCG	NGG	chr9	121370120	+	STOM	0.730678021907806	0.646761000156403	1	0	0	8
Root2016	STON1-GTF2A1L_6173	AACTCCCCAGACATGCTCGG	NGG	chr2	48582448	-	STON1-GTF2A1L	0.332073986530304	0.71170300245285	1	0	1	11
Root2016	STON1-GTF2A1L_6174	ATGATGTCTTCCCGGCAATG	NGG	chr2	48581494	+	STON1-GTF2A1L	0.248551994562149	0.708670020103455	1	0	0	21
Root2016	STON1-GTF2A1L_6175	TGTGTACATGAGTGGTCACT	NGG	chr2	48581063	-	STON1-GTF2A1L	0.241238996386528	0.639050006866455	1	0	1	31
Root2016	STON1-GTF2A1L_6176	GCAAATGGATACCAATCAGA	NGG	chr2	48591733	-	STON1-GTF2A1L	0.24456200003624	0.609209001064301	1	0	1	36
Root2016	STON1_70896	AGCCCACTCGCAATATCAGG	NGG	chr2	48580966	+	STON1	0.617586970329285	0.672188997268677	1	0	0	8
Root2016	STON1_70897	GGAGTCAGCCAAAATCCGGA	NGG	chr2	48581438	+	STON1	0.319411993026733	0.66839599609375	1	0	0	11
Root2016	STON1_70898	TTGCAGATGTATTATGAACA	NGG	chr2	48581551	+	STON1	0.140328004956245	0.584932029247284	1	0	2	62
Root2016	STON1_70899	AAAACCAAAAAAGAACTACG	NGG	chr2	48581844	+	STON1	0.0372584015130997	0.823574006557465	1	0	10	192
Root2016	STON2_73938	AGCACTGAAAGGGTTGATAG	NGG	chr14	81278311	+	STON2	0.222938999533653	0.652667999267578	1	0	0	28
Root2016	STON2_73939	AGTTTGAAGATGACACACCC	NGG	chr14	81395955	-	STON2	0.311841011047363	0.629500985145569	1	0	2	28
Root2016	STON2_73940	TGGCCTCAACTACCTTGAAG	NGG	chr14	81277624	-	STON2	0.219958007335663	0.629543006420136	1	0	4	22
Root2016	STON2_73941	GTATACGAACATCCAAAGCT	NGG	chr14	81371052	+	STON2	0.324171006679535	0.589083015918732	1	0	0	20
Root2016	STOX1_10147	GTTTGGTGCTCTCACAAATG	NGG	chr10	68884687	-	STOX1	0.167765006422997	0.708573997020721	1	0	4	39
Root2016	STOX1_10148	TTCCTCGGTGAGACAAACCC	NGG	chr10	68885308	-	STOX1	0.0217400994151831	0.615729987621307	1	0	25	644
Root2016	STOX1_10149	AGCTCAGATTGTAGTAACGC	NGG	chr10	68882051	+	STOX1	0.734248995780945	0.605040013790131	1	0	0	4
Root2016	STOX1_10150	CCGCATAGTCTGCCATCACG	NGG	chr10	68885707	+	STOX1	0.808417022228241	0.653237998485565	1	0	0	3
Root2016	STOX2_32017	AGGTCGATGGATAACTCCAA	NGG	chr4	184010311	+	STOX2	0.330311000347137	0.639876008033752	1	0	0	24
Root2016	STOX2_32018	CAAGAGTCGCAGTGGTTTCG	NGG	chr4	184009433	-	STOX2	0.642334997653961	0.629469990730286	1	0	0	4
Root2016	STOX2_32019	TCGGTCTCACAGCAAGACAC	NGG	chr4	184009947	+	STOX2	0.276497006416321	0.64867502450943	1	0	0	16
Root2016	STOX2_32020	TGTATTCCAGAGATAGTCAG	NGG	chr4	184010500	+	STOX2	0.201013997197151	0.684037029743195	1	0	2	43
Root2016	STPG1_30253	TGAATAACATTGTAGAACCC	NGG	chr1	24383965	+	STPG1	0.306048989295959	0.669947981834412	1	0	1	29
Root2016	STPG1_30254	ATTTGGCGACTGCTTCACAA	NGG	chr1	24369795	+	STPG1	0.324353009462357	0.702386975288391	1	0	0	13
Root2016	STPG1_30255	TCACTGGGGTTGTAATAACC	NGG	chr1	24369706	+	STPG1	0.355491012334824	0.621941983699799	1	0	3	15
Root2016	STPG1_30256	GAATGCATACACTATCCCAT	NGG	chr1	24379781	-	STPG1	0.215141996741295	0.67222797870636	1	0	0	18
Root2016	STPG2_56144	TGAACCGAGAAGAAAGTCCG	NGG	chr4	97972319	+	STPG2	0.418262988328934	0.695120990276337	1	0	0	10
Root2016	STPG2_56145	CCAAGTGTACTGTCACAAGC	NGG	chr4	98128452	+	STPG2	0.325334012508392	0.607227981090546	1	0	0	20
Root2016	STPG2_56146	AAGTGCTGTTCGATTCACAC	NGG	chr4	97981204	-	STPG2	0.412961006164551	0.711899995803833	1	0	0	16
Root2016	STPG2_56147	ACCTATGAAATCAATCACCC	NGG	chr4	97981309	-	STPG2	0.358575999736786	0.62269002199173	1	0	0	17
Root2016	STRA13_37089	AAGCAGCAGTCCGCGGCGTG	NGG	chr17	82019380	-	STRA13	0.558311998844147	0.609234988689423	1	0	1	9
Root2016	STRA13_37090	GGATGACAAGACCAAAGGTG	NGG	chr17	82019873	-	STRA13	0.162145003676415	0.642886996269226	1	0	3	43
Root2016	STRA13_37091	AGCTGGATCCGGCTTCCGGA	NGG	chr17	82022846	-	STRA13	0.575969994068146	0.570711970329285	1	0	0	6
Root2016	STRA13_37092	GTTGCTGAAGGTCTTCGTTG	NGG	chr17	82019662	-	STRA13	0.56622701883316	0.591082990169525	1	0	0	12
Root2016	STRA6_54093	GCTGAGGCGAGAGTCAGGAA	NGG	chr15	74196018	+	STRA6	0.120089001953602	0.669881999492645	2	0	3	44
Root2016	STRA6_54094	CAGCAGGTAGGAGACATCCG	NGG	chr15	74189193	+	STRA6	0.185156002640724	0.738808989524841	2	0	0	34
Root2016	STRA6_54095	GCTACTCTGAGGAATATCTG	NGG	chr15	74191477	-	STRA6	0.19131800532341	0.713716983795166	2	0	1	29
Root2016	STRA6_54096	TGCCACACCAGCATACCACC	NGG	chr15	74197804	-	STRA6	0.267769992351532	0.643288016319275	2	0	1	19
Root2016	STRA8_28149	CGGGATCATTACCCCGCAGG	NGG	chr7	135246461	+	STRA8	1	0.644535005092621	1	0	0	1
Root2016	STRA8_28150	GCATGCAAGCAGCTTAGAGG	NGG	chr7	135243347	+	STRA8	0.0756022036075592	0.664620995521545	1	1	0	108
Root2016	STRA8_28151	GCCTGGGCGCAGAAGCACCG	NGG	chr7	135246564	+	STRA8	0.237712994217873	0.599705994129181	1	0	0	43
Root2016	STRA8_28152	GTCTGATCTCATAGCCTCAA	NGG	chr7	135240694	+	STRA8	0.187441006302834	0.584984004497528	1	0	2	19
Root2016	STRADA_32989	GAGAGTACGTGACTGTACGG	NGG	chr17	63713472	-	STRADA	0.573346972465515	0.738475024700165	1	0	0	3
Root2016	STRADA_32990	ACCTGTGTACATATCCCATG	NGG	chr17	63710488	+	STRADA	0.213637992739677	0.751927018165588	1	0	1	20
Root2016	STRADA_32991	CAGACTTGGCATCATAACCC	NGG	chr17	63706711	+	STRADA	0.49227499961853	0.635488986968994	1	0	1	15
Root2016	STRADA_32992	GATATGGCACGATATTGGGA	NGG	chr17	63710784	+	STRADA	0.41703999042511	0.672514975070953	1	0	0	8
Root2016	STRADB_20613	GAGCTCATAGTGAGAAACGT	NGG	chr2	201470038	-	STRADB	0.29797101020813	0.659062027931213	1	2	0	5
Root2016	STRADB_20614	GTGTCCTACAGGATTTACAT	NGG	chr2	201478075	+	STRADB	0.529887020587921	0.668601989746094	1	0	0	10
Root2016	STRADB_20615	CTTGCACGGCATACTCCCAC	NGG	chr2	201472986	+	STRADB	0.406987994909287	0.609154999256134	1	1	1	2
Root2016	STRADB_20616	CAGATAGTTCAACCCTCTCA	NGG	chr2	201475718	-	STRADB	0.233500003814697	0.564103007316589	2	0	0	24
Root2016	STRAP_51089	TAGTAATTATTTGTTAACCG	NGG	chr12	15890598	+	STRAP	0.22817699611187	0.66695100069046	1	2	0	23
Root2016	STRAP_51090	AGGAGATGAATTGATGACCC	NGG	chr12	15889948	+	STRAP	0.271970003843308	0.59748500585556	1	2	1	17
Root2016	STRAP_51091	AAAAGCTCTGTGGTGCAGTG	NGG	chr12	15894083	+	STRAP	0.119208000600338	0.694500029087067	1	0	4	52
Root2016	STRAP_51092	TAGTATGGAATATATTCCTG	NGG	chr12	15895418	+	STRAP	0.131953001022339	0.66251802444458	1	1	2	34
Root2016	STRBP_26209	ATCACCTTCAAAGTTAGCGT	NGG	chr9	123169948	+	STRBP	0.474810987710953	0.627783000469208	1	0	2	9
Root2016	STRBP_26210	GTGCAACAGAGTCCCCACAT	NGG	chr9	123160405	-	STRBP	0.220650002360344	0.71951299905777	1	0	1	26
Root2016	STRBP_26211	GGACATTGTGTGGTGTAATG	NGG	chr9	123173827	-	STRBP	0.244879007339478	0.620240986347199	1	0	0	25
Root2016	STRBP_26212	TGAAGACTGGGGCATGAACG	NGG	chr9	123146937	+	STRBP	0.182487994432449	0.617214977741242	1	0	0	26
Root2016	STRC_48917	CAATGCAGGATAAGTCGTGG	NGG	chr15	43615896	-	STRC	0.259718000888825	0.731052994728088	2	0	0	16
Root2016	STRC_48918	TGCCCCTGAGTGATCCAACG	NGG	chr15	43612458	-	STRC	0.433281004428864	0.729297995567322	2	0	0	10
Root2016	STRC_48919	TTGCCACTCTCATACCCGAA	NGG	chr15	43611132	+	STRC	0.422677993774414	0.650103986263275	2	0	0	5
Root2016	STRC_48920	TGTTGTTAGAGGGCACACGC	NGG	chr15	43617878	-	STRC	0.32294499874115	0.684786021709442	2	0	0	4
Root2016	STRIP1_39617	TGGCTCATTGTTGTACAGCG	NGG	chr1	110041758	-	STRIP1	0.394502997398377	0.717360973358154	1	0	0	10
Root2016	STRIP1_39618	CAAGTACACGTCGATTGCAG	NGG	chr1	110046681	+	STRIP1	0.874184012413025	0.667268991470337	1	0	0	2
Root2016	STRIP1_39619	GTGATGCAGTGCACGCTAGG	NGG	chr1	110043078	+	STRIP1	0.763983011245728	0.631927013397217	1	0	0	3
Root2016	STRIP1_39620	GTATGCTGACACAGACAAGT	NGG	chr1	110037922	+	STRIP1	0.356700986623764	0.720256984233856	1	0	1	18
Root2016	STRIP2_18217	ATACATTGGTTGGATTACCC	NGG	chr7	129459524	+	STRIP2	0.312382996082306	0.66644299030304	1	0	0	18
Root2016	STRIP2_18218	GGAGACAGCTGGTTTCCGAA	NGG	chr7	129454186	-	STRIP2	0.308553993701935	0.667786002159119	1	0	2	19
Root2016	STRIP2_18219	AGGTCAAGAGTGTAAGAGGG	NGG	chr7	129456580	-	STRIP2	0.156360000371933	0.652567028999329	1	0	5	46
Root2016	STRIP2_18220	GGGACTCTTGGACCGGCTAG	NGG	chr7	129451667	+	STRIP2	0.820389986038208	0.585188984870911	1	0	0	2
Root2016	STRN3_46365	TATTAGATGTACGGTCTCAG	NGG	chr14	30947230	-	STRN3	0.881968021392822	0.642114996910095	1	0	0	4
Root2016	STRN3_46366	TGGCTACGTAGTGTATACTT	NGG	chr14	30912120	+	STRN3	0.406031012535095	0.63967502117157	1	0	0	10
Root2016	STRN3_46367	TATGGCACGGAACTGAACCA	NGG	chr14	30955670	-	STRN3	0.54213297367096	0.727370977401733	1	0	0	10
Root2016	STRN3_46368	ACTAGAATGACTGATCATGA	NGG	chr14	30919004	-	STRN3	0.229231998324394	0.617874026298523	1	0	1	43
Root2016	STRN4_901	TTCATCATGGACACTATCGG	NGG	chr19	46727540	-	STRN4	0.663501977920532	0.694823026657105	1	0	1	4
Root2016	STRN4_902	CCAGGGTGACCGATTCCACG	NGG	chr19	46736868	+	STRN4	0.59061998128891	0.694638013839722	1	0	1	4
Root2016	STRN4_903	ACCCTGCGCTCGCACTACGA	NGG	chr19	46725599	-	STRN4	0.920634984970093	0.664472997188568	1	0	0	1
Root2016	STRN4_904	GGAGAATCTAAAGACGGACC	NGG	chr19	46738849	-	STRN4	0.325370013713837	0.659255981445313	1	0	0	10
Root2016	STRN_12491	GGGAGTAATTACCAAACTCA	NGG	chr2	36886779	-	STRN	0.301337987184525	0.604292988777161	1	0	1	24
Root2016	STRN_12492	AAAAAAGCATTGCCTGACAG	NGG	chr2	36894023	-	STRN	0.112727999687195	0.675206005573273	1	0	6	65
Root2016	STRN_12493	AGAACTAGCAGGCCTTACGG	NGG	chr2	36877941	-	STRN	0.629208028316498	0.74023300409317	1	0	0	10
Root2016	STRN_12494	CACAGGTATCTACAGGAGGT	NGG	chr2	36902755	-	STRN	0.243410006165505	0.644174993038178	1	0	1	21
Root2016	STS_55552	AAGTCAACACGGAGTCTACG	NGG	chrX	7276034	+	STS	0.693378984928131	0.719713985919952	1	0	0	9
Root2016	STS_55553	GGAGGTTACCTGATCGGACA	NGG	chrX	7257371	-	STS	0.887157022953033	0.657984972000122	1	0	0	6
Root2016	STS_55554	TCTCACCCAGAGGCTAACGG	NGG	chrX	7259727	+	STS	0.46543699502945	0.725269019603729	1	0	1	15
Root2016	STS_55555	GAGAGACTGCAAGCCCGGAG	NGG	chrX	7259451	+	STS	0.166461005806923	0.656332015991211	1	0	9	36
Root2016	STT3A_30633	TCATAGGTCTCGTCATGGGG	NGG	chr11	125606294	+	STT3A	0.717500984668732	0.646588981151581	1	0	0	5
Root2016	STT3A_30634	TACCTGGAAACATGAAGACG	NGG	chr11	125609591	-	STT3A	0.318612009286881	0.702448010444641	1	0	1	21
Root2016	STT3A_30635	ACAGACATTCCGAATGTCGA	NGG	chr11	125602878	-	STT3A	0.944127976894379	0.616403996944428	1	0	0	1
Root2016	STT3A_30636	GCTGCGCAGGTAATCCACAA	NGG	chr11	125608191	-	STT3A	0.590309023857117	0.720261991024017	1	0	0	5
Root2016	STT3B_9659	TCATCCACGAGTTCGACCCG	NGG	chr3	31533290	+	STT3B	0.96686202287674	0.688468992710114	1	0	0	2
Root2016	STT3B_9660	AAGAAAGACACCCAAGTCGT	NGG	chr3	31619746	-	STT3B	0.244230002164841	0.63976001739502	1	0	2	27
Root2016	STT3B_9661	TACAGCAAAAGAGTCTACAT	NGG	chr3	31600437	+	STT3B	0.262407004833221	0.663501024246216	1	0	2	47
Root2016	STT3B_9662	CCAGGGTTGATGATAACCGC	NGG	chr3	31579814	+	STT3B	0.504606008529663	0.59366101026535	1	0	1	10
Root2016	STUB1_10979	TCGCGATTCGAAGAGCGCTG	NGG	chr16	681505	-	STUB1	0.698987007141113	0.69734400510788	1	0	0	1
Root2016	STUB1_10980	GGCCGTGTATTACACCAACC	NGG	chr16	681168	+	STUB1	1	0.645998001098633	1	0	0	0
Root2016	STUB1_10981	GGAGATGGAGAGCTATGATG	NGG	chr16	681306	+	STUB1	0.119874998927116	0.660100996494293	1	0	2	64
Root2016	STUB1_10982	GTCCCACCTCTCACGCTCCG	NGG	chr16	681609	-	STUB1	0.317371010780334	0.683637022972107	1	0	2	16
Root2016	STX10_44553	GGCCACATCTCGCTACATCG	NGG	chr19	13145329	-	STX10	0.512382984161377	0.735594987869263	1	0	1	5
Root2016	STX10_44554	ACTGGACGACCAATGAGCTG	NGG	chr19	13149801	-	STX10	0.575480997562408	0.688214004039764	1	0	0	8
Root2016	STX10_44555	ACAAAGCCCCAGGATATCGA	NGG	chr19	13149710	+	STX10	0.490548998117447	0.646763980388641	1	0	2	11
Root2016	STX10_44556	ATTCCTCTCCAAAAATGCTA	NGG	chr19	13149037	+	STX10	0.154585003852844	0.588077008724213	1	0	3	47
Root2016	STX11_51157	TGAGTTTGACTCGCCCCACG	NGG	chr6	144186698	+	STX11	0.755829989910126	0.743319988250732	1	0	0	6
Root2016	STX11_51158	AGTCTCGGGCGACCAGATCG	NGG	chr6	144187139	+	STX11	1	0.642692983150482	1	0	0	0
Root2016	STX11_51159	CTTTCCCAGCCGCTTCACGT	NGG	chr6	144186827	-	STX11	0.578417003154755	0.713293015956879	1	0	0	8
Root2016	STX11_51160	GTCCCGGATGTCTCGGTACA	NGG	chr6	144186776	-	STX11	0.917436003684998	0.587105989456177	1	0	0	2
Root2016	STX12_25365	CTGCAGAGAAGTCATTCATG	NGG	chr1	27801725	-	STX12	0.0732678025960922	0.676689982414246	1	0	11	77
Root2016	STX12_25366	AGCATCATCCAGACGTGCAG	NGG	chr1	27773376	+	STX12	0.466675013303757	0.569618999958038	1	0	2	9
Root2016	STX12_25367	AGCAGCTGGTCTCATTTGAC	NGG	chr1	27810267	+	STX12	0.293579995632172	0.523585975170136	1	0	2	22
Root2016	STX12_25368	TTCCAAATCCTGCTCAGTGA	NGG	chr1	27812228	-	STX12	0.206310003995895	0.57897299528122	1	0	2	40
Root2016	STX16_65380	AACTACCCAAGAGATCACTC	NGG	chr20	58668105	+	STX16	0.407543987035751	0.720978975296021	1	0	1	14
Root2016	STX16_65381	ACTCCATCCACCCACTTAGG	NGG	chr20	58667589	-	STX16	0.295632988214493	0.618203997612	1	0	1	22
Root2016	STX16_65382	TGATGTGTCGAAAAAATGCT	NGG	chr20	58670557	-	STX16	0.320787012577057	0.635976016521454	1	0	1	17
Root2016	STX16_65383	GCAATGCTACGTGAATGCAG	NGG	chr20	58652133	-	STX16	0.289047002792358	0.693558990955353	1	0	1	12
Root2016	STX17_32461	GTTATATACTTACATTCACT	NGG	chr9	99960167	-	STX17	0.155024006962776	0.649071991443634	1	0	1	41
Root2016	STX17_32462	GATAGTAATCCCAACAGACC	NGG	chr9	99915304	+	STX17	0.258183985948563	0.55697101354599	1	0	1	35
Root2016	STX17_32463	TTGACCAGATCCATGACTGT	NGG	chr9	99951260	+	STX17	0.350814998149872	0.57089501619339	1	0	2	14
Root2016	STX17_32464	ACTTTGTTTGAAAGTCCGAA	NGG	chr9	99951091	+	STX17	0.28727000951767	0.611262023448944	1	0	1	23
Root2016	STX18_49565	AGGATGCCCAGATATTCATG	NGG	chr4	4459430	-	STX18	0.143310993909836	0.721100986003876	1	1	1	26
Root2016	STX18_49566	CAACCTGAATTGGGAACGTG	NGG	chr4	4434837	-	STX18	0.234239995479584	0.647886991500855	1	1	1	15
Root2016	STX18_49567	AAGACGCGGAACAAGGCGCT	NGG	chr4	4541915	-	STX18	0.368064999580383	0.581389009952545	1	0	1	6
Root2016	STX18_49568	TTCAATGAAATCCAAAACAG	NGG	chr4	4457435	+	STX18	0.106840997934341	0.679480016231537	1	2	3	87
Root2016	STX19_27481	GTAAATGATATGCTTCATCA	NGG	chr3	94014725	-	STX19	0.221038997173309	0.584376990795136	1	0	1	36
Root2016	STX19_27482	ACATGAAATCCAAAAACTAC	NGG	chr3	94015116	-	STX19	0.113673999905586	0.566771984100342	1	0	7	75
Root2016	STX19_27483	TGAAAATGGTCCATCTTCAG	NGG	chr3	94014906	-	STX19	0.216001003980637	0.640048027038574	1	0	2	55
Root2016	STX19_27484	GCAGCAACAGAAAAGTCTGG	NGG	chr3	94015053	-	STX19	0.0977787971496582	0.716597974300385	1	0	2	82
Root2016	STX1A_23765	TGATGATGTCGCTGTCACCG	NGG	chr7	73709101	-	STX1A	0.460139989852905	0.768399000167847	1	0	0	13
Root2016	STX1A_23766	TGACAAGATCGCAGAGAACG	NGG	chr7	73708664	-	STX1A	0.220686003565788	0.607707023620606	1	0	0	20
Root2016	STX1A_23767	CCACACACTCACTCTCATCG	NGG	chr7	73708576	+	STX1A	0.335413992404938	0.707929015159607	1	0	0	21
Root2016	STX1A_23768	CGGCAGGACCACGACCAGTG	NGG	chr7	73703826	-	STX1A	0.343977987766266	0.699993014335632	1	0	0	10
Root2016	STX1B_19685	TGAAGTGGTCCCGATCCACG	NGG	chr16	31001548	+	STX1B	0.309278011322022	0.718464970588684	1	0	0	11
Root2016	STX1B_19686	CTGCATTGAGAAACTGTCGG	NGG	chr16	31001175	-	STX1B	0.590932011604309	0.735780000686646	1	0	0	10
Root2016	STX1B_19687	AAGGTTCGGTCCAAATTGAA	NGG	chr16	31000948	-	STX1B	0.57233601808548	0.592248976230621	1	0	0	8
Root2016	STX1B_19688	CGCATCCGCAAGACCCAGGT	NGG	chr16	30997518	-	STX1B	0.484795987606049	0.628229022026062	1	0	0	8
Root2016	STX2_68140	CTTTCTGCACCAAACCCGGA	NGG	chr12	130821712	-	STX2	0.321951001882553	0.61915397644043	1	0	1	13
Root2016	STX2_68141	TCTTCGGATACGAAGAACCC	NGG	chr12	130808651	-	STX2	0.448601007461548	0.647450983524323	1	0	0	7
Root2016	STX2_68142	CTGTTTCGGGAGCGGAGCAA	NGG	chr12	130807029	-	STX2	0.501974999904633	0.562865018844605	1	0	0	7
Root2016	STX2_68143	ACTCACGTCGGAAGTGAAGA	NGG	chr12	130801408	+	STX2	0.23989400267601	0.520578026771545	1	0	0	11
Root2016	STX3_14035	TGAGATTGCTATCGACAACA	NGG	chr11	59773245	+	STX3	0.662114977836609	0.695493996143341	1	0	0	11
Root2016	STX3_14036	CAAGATCTCAGAACATGTAG	NGG	chr11	59787062	+	STX3	0.271427989006043	0.628132998943329	1	0	1	26
Root2016	STX3_14037	CCTTCGGATTCGGAAATCCC	NGG	chr11	59790564	+	STX3	0.263339012861252	0.581089973449707	1	0	0	27
Root2016	STX3_14038	GACTTCCGAGAACGCAGCAA	NGG	chr11	59792166	+	STX3	0.670513987541199	0.548192977905273	1	0	1	5
Root2016	STX4_32785	CCTTAAATGAGATCTCGGCC	NGG	chr16	31038540	+	STX4	0.414189994335175	0.650508999824524	1	0	1	4
Root2016	STX4_32786	GCTGGACAGTGGGCAAAGCG	NGG	chr16	31038153	+	STX4	0.221525996923447	0.636937022209168	1	0	2	41
Root2016	STX4_32787	GCGATGAGATCAAACAGCTG	NGG	chr16	31034488	+	STX4	0.463149011135101	0.717764973640442	1	0	0	16
Root2016	STX4_32788	AGAACGTGGAGCGGATTCGG	NGG	chr16	31037998	+	STX4	0.641843974590302	0.615707993507385	1	0	0	3
Root2016	STX5_68232	CCTGGGTCTCTCAAAGACAC	NGG	chr11	62831192	-	STX5	0.172729998826981	0.678117990493774	1	0	2	41
Root2016	STX5_68233	GCTGAGCAATTTGTTTGTTG	NGG	chr11	62825505	+	STX5	0.194132000207901	0.579539000988007	1	0	4	30
Root2016	STX5_68234	TGACTTACCCAGGTGGTTAG	NGG	chr11	62825027	+	STX5	0.321007013320923	0.614386022090912	1	0	1	18
Root2016	STX5_68235	CACTGCTTTATCATCAAAGA	NGG	chr11	62827187	+	STX5	0.19497700035572	0.543909013271332	1	0	8	48
Root2016	STX6_53121	TAACCTCCGGAGCATAGAGT	NGG	chr1	181005342	-	STX6	0.562381982803345	0.631725013256073	1	0	0	5
Root2016	STX6_53122	AAGCCTTCATTACAAGTACT	NGG	chr1	181002639	-	STX6	0.328153014183044	0.607141017913818	1	0	0	24
Root2016	STX6_53123	CAACAAGGGAAGAAATCGAC	NGG	chr1	181005385	-	STX6	0.212408006191254	0.573812007904053	1	0	1	22
Root2016	STX6_53124	AAAGCAGTCAACACTGCCCA	NGG	chr1	181005452	-	STX6	0.136070996522903	0.615781009197235	1	0	6	38
Root2016	STX7_56508	GCTTGATACCTGTTCACTGG	NGG	chr6	132472272	+	STX7	0.446112006902695	0.660929024219513	1	0	0	27
Root2016	STX7_56509	CTCAATTCAGGTGAATCTTG	NGG	chr6	132475601	+	STX7	0.0952904969453812	0.574330985546112	1	0	6	26
Root2016	STX7_56510	GATGTTAGAAGAGATCCTCT	NGG	chr6	132503464	+	STX7	0.247902005910873	0.658411979675293	1	0	1	34
Root2016	STX7_56511	ATTCTCTCTCATGAATAAGA	NGG	chr6	132469970	+	STX7	0.102935999631882	0.613734006881714	1	0	3	60
Root2016	STX8_9503	ATGAGTGAAGAGGCTAAGCG	NGG	chr17	9505151	-	STX8	0.280638992786408	0.658665001392365	1	0	4	33
Root2016	STX8_9504	GAGTTACAAGATCATCCAAG	NGG	chr17	9545229	+	STX8	0.273667991161346	0.684068024158478	1	0	0	28
Root2016	STX8_9505	CAGCAGCAGAAAATTATCCA	NGG	chr17	9505058	-	STX8	0.216601997613907	0.653434991836548	1	0	5	67
Root2016	STX8_9506	CTGGCATCCTTTAAGAATGA	NGG	chr17	9545214	-	STX8	0.264586001634598	0.56327897310257	1	0	2	33
Root2016	STXBP1_65588	TGGTGGATCAGTTAAGCATG	NGG	chr9	127653721	+	STXBP1	0.411341011524201	0.743233025074005	1	0	0	17
Root2016	STXBP1_65589	GAGTCCAAGGAATAGACCTG	NGG	chr9	127663220	-	STXBP1	0.329695999622345	0.682851016521454	1	0	2	42
Root2016	STXBP1_65590	ACCCGGCTGTGCGGTATCGG	NGG	chr9	127663331	+	STXBP1	0.968249022960663	0.601359009742737	1	0	0	1
Root2016	STXBP1_65591	GCAGCCCGGTATTTAGCAGT	NGG	chr9	127660087	-	STXBP1	0.47001001238823	0.615472972393036	1	0	0	7
Root2016	STXBP2_29089	ACACATCTGCGATATGCATG	NGG	chr19	7642531	-	STXBP2	0.320686012506485	0.705165028572083	1	0	0	28
Root2016	STXBP2_29090	CGGCCTAGCTCACTGAACAG	NGG	chr19	7640932	-	STXBP2	0.401003986597061	0.66500997543335	1	0	0	9
Root2016	STXBP2_29091	TTGAAGACATCAACAAACGG	NGG	chr19	7639733	+	STXBP2	0.346022993326187	0.693908989429474	1	0	1	22
Root2016	STXBP2_29092	GTCCAGCAGATCATACGCCA	NGG	chr19	7642312	-	STXBP2	0.240394994616509	0.648052990436554	1	0	0	20
Root2016	STXBP3_9527	TACTGTTATAGTCCAGACCC	NGG	chr1	108772697	+	STXBP3	0.51520299911499	0.666170001029968	1	0	0	11
Root2016	STXBP3_9528	AATTCGACATCGACATATTG	NGG	chr1	108782484	+	STXBP3	0.595507979393005	0.598927021026611	1	0	0	4
Root2016	STXBP3_9529	CAGCTCTTAATAATTGATCG	NGG	chr1	108779300	+	STXBP3	0.554075002670288	0.588093996047974	1	0	0	11
Root2016	STXBP3_9530	CAAGAAAGAAGGCGAATGGA	NGG	chr1	108752284	+	STXBP3	0.140237003564835	0.608366012573242	1	0	2	72
Root2016	STXBP4_50425	AAGATGAATCCGACTACGCA	NGG	chr17	55072952	-	STXBP4	0.796739995479584	0.607304990291596	1	0	0	6
Root2016	STXBP4_50426	TCAACTTGTCTCAGTCAACA	NGG	chr17	54999367	+	STXBP4	0.274598002433777	0.62425297498703	1	0	4	27
Root2016	STXBP4_50427	TCTGCCTTAAAGCGAACAGA	NGG	chr17	55007583	-	STXBP4	0.473953992128372	0.602199018001556	1	0	0	23
Root2016	STXBP4_50428	AGAAAAAAGACTTAATGTTG	NGG	chr17	54999766	-	STXBP4	0.0485468991100788	0.620510995388031	1	2	14	154
Root2016	STXBP5L_54242	TTGCAGCGCTCAAGTTCTAG	NGG	chr3	121318525	-	STXBP5L	0.61575198173523	0.654007971286774	1	0	0	8
Root2016	STXBP5L_54243	TAGGAGTGGCCAATCAGTGG	NGG	chr3	121240436	+	STXBP5L	0.471273005008698	0.650102972984314	1	0	0	16
Root2016	STXBP5L_54244	GCAAGACTAGTAATCTGTTG	NGG	chr3	121259146	-	STXBP5L	0.387688010931015	0.592773973941803	1	0	1	14
Root2016	STXBP5L_54245	TCAAGAACCCTATGCTGTCG	NGG	chr3	121233619	+	STXBP5L	0.66719400882721	0.631417989730835	1	0	0	5
Root2016	STXBP5_54210	GAAGGCTGTCGAGATTTACG	NGG	chr6	147327270	-	STXBP5	0.827205002307892	0.75560599565506	1	0	0	2
Root2016	STXBP5_54211	TAGGAATGGCCCATCAACGG	NGG	chr6	147314260	+	STXBP5	0.593536972999573	0.700281023979187	1	0	0	4
Root2016	STXBP5_54212	GGTTTGTCATATGATACTGT	NGG	chr6	147310108	+	STXBP5	0.2917819917202	0.64111602306366	1	0	2	18
Root2016	STXBP5_54213	TCTCAGGCTACGTCATTATG	NGG	chr6	147260709	+	STXBP5	0.377918004989624	0.598823010921478	1	0	1	40
Root2016	STXBP6_41207	GACAAACAAGAAACCCACAC	NGG	chr14	24857155	-	STXBP6	0.116311997175217	0.719398021697998	1	1	1	62
Root2016	STXBP6_41208	TAATGGTATCGATCCTAATG	NGG	chr14	24857047	-	STXBP6	0.308643013238907	0.66872900724411	1	0	0	8
Root2016	STXBP6_41209	TGATCTCCGAACAAATGATG	NGG	chr14	24857077	+	STXBP6	0.389910012483597	0.667438983917236	1	0	1	9
Root2016	STXBP6_41210	ATTCCTTTCTTGGCAACTGG	NGG	chr14	24974721	-	STXBP6	0.225141003727913	0.575838983058929	1	0	0	43
Root2016	STYK1_66860	GCCACTTAAGGAGACATCCG	NGG	chr12	10631240	-	STYK1	0.462956994771957	0.630194008350372	1	0	0	9
Root2016	STYK1_66861	GAAAAACAAGTATATCACAT	NGG	chr12	10627684	-	STYK1	0.101484000682831	0.678259015083313	1	0	19	70
Root2016	STYK1_66862	AAAGTTTGAGCTTTACCTTG	NGG	chr12	10633973	+	STYK1	0.112593002617359	0.627835988998413	1	0	5	56
Root2016	STYK1_66863	TCGAGCCAATATGAACACTG	NGG	chr12	10631108	-	STYK1	0.532007992267609	0.798448979854584	1	0	0	9
Root2016	STYXL1_60744	TCCCTGGCACGATTTCAATG	NGG	chr7	76005358	+	STYXL1	0.535721004009247	0.748484015464783	1	0	1	7
Root2016	STYXL1_60745	ATGTACCTTCTTCACTCGAA	NGG	chr7	76028635	+	STYXL1	0.58456301689148	0.625441014766693	1	0	1	11
Root2016	STYXL1_60746	CCATACTCAATGGCTGCTTG	NGG	chr7	76013856	+	STYXL1	0.346441000699997	0.586987018585205	1	0	0	17
Root2016	STYXL1_60747	CCCCTTTCAGGATGTAGACG	NGG	chr7	76013806	+	STYXL1	0.405676007270813	0.618903994560242	1	0	0	5
Root2016	STYX_43599	GATGGGAGCTTACAAATGGG	NGG	chr14	52757333	+	STYX	0.186346992850304	0.667079985141754	1	0	0	37
Root2016	STYX_43600	TCGGCGTCTTCCTTGCACTG	NGG	chr14	52730529	-	STYX	0.698975026607513	0.687013983726502	1	0	0	5
Root2016	STYX_43601	CATAATGTATGCAATAACAA	NGG	chr14	52757900	-	STYX	0.132570996880531	0.621877014636993	1	0	4	61
Root2016	STYX_43602	TATGGGCCTAAGAACAATCC	NGG	chr14	52746456	-	STYX	0.386267989873886	0.540816009044647	1	0	0	15
Root2016	SUB1_68700	GCTCTGTTTAGAAGATGACA	NGG	chr5	32591654	-	SUB1	0.110468000173569	0.694674015045166	3	1	3	46
Root2016	SUB1_68701	CCTGTAAAGAAACAAAAGAC	NGG	chr5	32591595	+	SUB1	0.0636717975139618	0.59500002861023	1	4	8	122
Root2016	SUB1_68702	CAGAGATGATAACATGTTTC	NGG	chr5	32591663	+	SUB1	0.179369002580643	0.260518997907639	1	0	2	41
Root2016	SUB1_68703	TGGCAGTGATTCTGACAGTG	NGG	chr5	32588550	+	SUB1	0.0464947000145912	0.647104978561401	2	2	5	102
Root2016	SUCLA2_385	TCTGTGAGCGAAAATATCCC	NGG	chr13	47988604	-	SUCLA2	0.201122999191284	0.60044002532959	1	7	1	12
Root2016	SUCLA2_386	GATAGAAATAAATCCAATGG	NGG	chr13	47968634	-	SUCLA2	0.100023001432419	0.620763003826141	1	6	5	50
Root2016	SUCLA2_387	GCTGATTCCACAATATTAGG	NGG	chr13	47968689	+	SUCLA2	0.178317993879318	0.631452023983002	1	0	2	19
Root2016	SUCLA2_388	GCTGGTGTCTCCGTTCCCAA	NGG	chr13	47996914	-	SUCLA2	0.141795992851257	0.643803000450134	1	1	7	18
Root2016	SUCLG1_5037	TCAGTGATACACACAACCAA	NGG	chr2	84441343	+	SUCLG1	0.172778993844986	0.6491379737854	1	0	1	35
Root2016	SUCLG1_5038	AAACAACGCAAGTTGGATTG	NGG	chr2	84433389	-	SUCLG1	0.0557955987751484	0.630975008010864	1	1	5	129
Root2016	SUCLG1_5039	TGCTGCGCCAGGAAAAGACA	NGG	chr2	84441301	-	SUCLG1	0.101682998239994	0.674058020114899	1	0	2	43
Root2016	SUCLG1_5040	TCCTTCACAGTATTAAAGAC	NGG	chr2	84443284	+	SUCLG1	0.154718995094299	0.577807009220123	1	0	4	32
Root2016	SUCLG2_28261	AAGAAACTGATGTCTGACAA	NGG	chr3	67609544	-	SUCLG2	0.0870008990168572	0.7117840051651	2	1	8	109
Root2016	SUCLG2_28262	AGAGGTGGCTGCTTCAAACC	NGG	chr3	67520517	-	SUCLG2	0.342227011919022	0.59493100643158	2	0	2	31
Root2016	SUCLG2_28263	TTCAATAGTGGTTTGAAAGG	NGG	chr3	67529126	-	SUCLG2	0.148335993289948	0.551611006259918	1	2	1	37
Root2016	SUCLG2_28264	GCTGCGGCCCCGCTTCCTGG	NGG	chr3	67654535	-	SUCLG2	0.138147994875908	0.668730974197388	1	1	1	47
Root2016	SUCNR1_749	GATGTAGCCGTAAACAACAA	NGG	chr3	151880689	-	SUCNR1	0.484602987766266	0.643707990646362	1	0	0	12
Root2016	SUCNR1_750	ACTTGCAAAATCATTACAGG	NGG	chr3	151881073	-	SUCNR1	0.270810008049011	0.690241992473602	1	0	1	47
Root2016	SUCNR1_751	CTGATAAGGAGTTATGCCAA	NGG	chr3	151880777	+	SUCNR1	0.259386986494064	0.627179026603699	1	0	4	20
Root2016	SUCNR1_752	AAGCTAAGTCAGAGACAGAG	NGG	chr3	151880756	-	SUCNR1	0.0692009031772614	0.648011028766632	1	0	5	91
Root2016	SUCO_67528	AGGAAGATGAATCATCACCC	NGG	chr1	172588902	+	SUCO	0.272161990404129	0.696978986263275	1	0	1	34
Root2016	SUCO_67529	TTTGGCACCACATTCTACTG	NGG	chr1	172570143	-	SUCO	0.182286992669106	0.646724998950958	1	0	3	21
Root2016	SUCO_67530	ATCTCAACAGAACTCTCTTG	NGG	chr1	172589418	-	SUCO	0.198212996125221	0.649928987026215	1	0	2	52
Root2016	SUCO_67531	AAAAAAGTTAAGTCCACCGG	NGG	chr1	172555879	+	SUCO	0.473976999521256	0.682709991931915	1	0	0	11
Root2016	SUDS3_43547	ACTCACCTTCGTCCGACTCG	NGG	chr12	118376838	-	SUDS3	0.974807977676392	0.68545401096344	1	0	0	2
Root2016	SUDS3_43548	CTGACAATGGAACTGACTGG	NGG	chr12	118391260	+	SUDS3	0.359153002500534	0.733480989933014	1	0	1	29
Root2016	SUDS3_43549	CTCCTCGGGGTAGTACTCGG	NGG	chr12	118376768	-	SUDS3	0.851077020168304	0.69386500120163	1	0	0	4
Root2016	SUDS3_43550	GTTAACAAATAGTTTAGCTG	NGG	chr12	118401779	-	SUDS3	0.25093600153923	0.623230993747711	1	0	1	35
Root2016	SUFU_13943	ATACCAGTACTTGACGATAG	NGG	chr10	102504337	-	SUFU	0.526413023471832	0.715901017189026	1	0	0	11
Root2016	SUFU_13944	CTGATAACTGACATGCGGAG	NGG	chr10	102594008	+	SUFU	0.289566993713379	0.703347980976105	1	1	0	13
Root2016	SUFU_13945	TGGCCCGCAGAGTTAATGCA	NGG	chr10	102550057	+	SUFU	0.39326599240303	0.672394990921021	1	0	1	7
Root2016	SUFU_13946	CCTTTGCCAGAGAGTCGCCG	NGG	chr10	102597293	-	SUFU	0.550432026386261	0.73944902420044	1	0	0	7
Root2016	SUGCT_35461	ATGGAACAATAGATGATGTG	NGG	chr7	40195054	-	SUGCT	0.258154988288879	0.730435013771057	1	1	2	35
Root2016	SUGCT_35462	GGTGATGATACACGAACTTG	NGG	chr7	40188499	+	SUGCT	0.739502012729645	0.63655298948288	1	0	0	7
Root2016	SUGCT_35463	GGAGGGTACCTGACTGCGGG	NGG	chr7	40135128	-	SUGCT	0.381742000579834	0.670542001724243	1	0	0	17
Root2016	SUGCT_35464	TAATATCAAGGATCCAAAAG	NGG	chr7	40189554	+	SUGCT	0.179728001356125	0.676496982574463	1	0	3	85
Root2016	SUGP1_22753	TGTATGAGCCCAATAGCCAA	NGG	chr19	19297338	-	SUGP1	0.36769899725914	0.672007024288178	1	0	0	16
Root2016	SUGP1_22754	TTTGCACGATAAGAATAGCA	NGG	chr19	19303444	-	SUGP1	0.383152008056641	0.622681021690369	1	1	0	16
Root2016	SUGP1_22755	CTGCAAGAAGCTACCATCGT	NGG	chr19	19310133	+	SUGP1	0.406522989273071	0.589595019817352	1	1	3	12
Root2016	SUGP1_22756	GCTGGAGCAGGGATGATAGT	NGG	chr19	19297128	+	SUGP1	0.203525006771088	0.566910028457642	1	0	0	53
Root2016	SUGP2_31681	GGGAGTAATACGATTCACGG	NGG	chr19	19025558	+	SUGP2	0.86898398399353	0.705295979976654	1	0	0	1
Root2016	SUGP2_31682	GGAGAGTCGGGATTATGACG	NGG	chr19	19025789	-	SUGP2	0.425846010446549	0.702786982059479	1	0	0	8
Root2016	SUGP2_31683	GGAAATGCCCCAATTTCCGG	NGG	chr19	19025953	+	SUGP2	0.495965003967285	0.683384001255035	1	0	0	16
Root2016	SUGP2_31684	AGTGAGCTACAGATCCACTG	NGG	chr19	19026133	+	SUGP2	0.210329994559288	0.704285979270935	1	0	3	48
Root2016	SUGT1_28301	CTCGGATGCCCTAATCGACG	NGG	chr13	52653060	+	SUGT1	0.453933000564575	0.679355025291443	1	0	0	7
Root2016	SUGT1_28302	TCCTTCTGTAAAAGTTTCTA	NGG	chr13	52659235	-	SUGT1	0.074770100414753	0.501825988292694	1	2	9	78
Root2016	SUGT1_28303	AATAGGCTCAGAATCTGAGG	NGG	chr13	52663090	+	SUGT1	0.118476003408432	0.669022023677826	2	1	1	61
Root2016	SUGT1_28304	GTTTAAAGTACTTTCAACAA	NGG	chr13	52666897	+	SUGT1	0.157707005739212	0.596001029014587	1	0	1	70
Root2016	SULF1_60864	GCTTACCGATGATCAAGATG	NGG	chr8	69564118	+	SULF1	0.271919012069702	0.710353016853333	1	0	0	15
Root2016	SULF1_60865	AGACAGCCTGTGAACAACCG	NGG	chr8	69604906	+	SULF1	0.405524998903275	0.755874991416931	1	0	2	15
Root2016	SULF1_60866	ACCATCATAACGGGCCTATG	NGG	chr8	69589059	-	SULF1	0.218309998512268	0.65053802728653	1	1	0	13
Root2016	SULF1_60867	ACTGCCCAATATGGTAACCA	NGG	chr8	69601737	-	SULF1	0.167107999324799	0.652837991714478	1	0	9	44
Root2016	SULF2_67248	GAAGAGGCGTGAATATTGTG	NGG	chr20	47690145	+	SULF2	0.330715000629425	0.735737979412079	1	0	0	16
Root2016	SULF2_67249	GAGCGGCCGGTGAATCGGTG	NGG	chr20	47678691	-	SULF2	0.627762973308563	0.673264026641846	1	0	0	8
Root2016	SULF2_67250	TGTGGACGTACTTGCCAGTG	NGG	chr20	47736810	+	SULF2	0.422327995300293	0.686978995800018	1	0	0	12
Root2016	SULF2_67251	CTACGTGAGGGGCCCCAACG	NGG	chr20	47683028	-	SULF2	0.76484602689743	0.662617981433868	1	0	0	1
Root2016	SULT1A1_43875	GGAGACTCTGAAAGACACAC	NGG	chr16	28608383	-	SULT1A1	0.134614005684853	0.723890006542206	1	2	5	48
Root2016	SULT1A1_43876	GTGCTGGTACCAGGATCCGT	NGG	chr16	28606829	+	SULT1A1	0.242199003696442	0.650597989559174	1	2	1	6
Root2016	SULT1A1_43877	CCACTTCTACCACATGGCCA	NGG	chr16	28607029	-	SULT1A1	0.103065997362137	0.665502011775971	2	0	2	59
Root2016	SULT1A1_43878	GGGGCTTTGAACTCAAGGAA	NGG	chr16	28608491	+	SULT1A1	0.152611002326012	0.614852011203766	1	1	1	42
Root2016	SULT1A2_71920	GCACCTACCCCAAGTCCGGT	NGG	chr16	28595799	-	SULT1A2	0.517916023731232	0.658752977848053	2	1	2	4
Root2016	SULT1A2_71921	ACCCAGGACACACACACCTG	NGG	chr16	28595532	+	SULT1A2	0.0906561017036438	0.652009010314941	1	0	4	82
Root2016	SULT1A2_71922	GGTACCAGCACGTGCAAGAG	NGG	chr16	28593330	-	SULT1A2	0.511276006698608	0.58660101890564	1	3	0	12
Root2016	SULT1A2_71923	CCAAAGTGTACCCTCACCCT	NGG	chr16	28593503	-	SULT1A2	0.328388005495071	0.57294499874115	1	0	0	20
Root2016	SULT1A3_9655	GTGTGACTTGATGAGCCGTG	NGG	chr16	30201244	-	SULT1A3	0.236151993274689	0.68810099363327	2	0	0	15
Root2016	SULT1A3_9656	CCGGGCTCCCATCTACGTAC	NGG	chr16	29461701	+	SULT1A3	0.475849002599716	0.615145981311798	2	0	0	3
Root2016	SULT1A3_9657	CTATGTTGCCCGAAACCCAA	NGG	chr16	30202694	+	SULT1A3	0.356454998254776	0.639437973499298	2	0	3	8
Root2016	SULT1A3_9658	GTGCTGGTACCAGGACCCGT	NGG	chr16	30202936	-	SULT1A3	0.220601007342339	0.660690009593964	2	2	0	10
Root2016	SULT1A4_28265	CCTTGAGGTCAATGATCCAG	NGG	chr16	29461731	+	SULT1A4	0.223058998584747	0.656904995441437	2	0	1	22
Root2016	SULT1A4_28266	TGTGACTTGATGAGCCGTGG	NGG	chr16	29461900	-	SULT1A4	0.333184003829956	0.652387022972107	2	0	0	13
Root2016	SULT1A4_28267	GAGCCCGGTTACACTTCTCT	NGG	chr16	30201051	-	SULT1A4	0.366127997636795	0.580851972103119	2	0	0	7
Root2016	SULT1A4_28268	CCGAAACCCAAAGGACGTGG	NGG	chr16	29463358	+	SULT1A4	0.311329007148743	0.72173798084259	2	0	0	13
Root2016	SULT1B1_45945	CACAGGTCATGGGATAACCA	NGG	chr4	69755150	+	SULT1B1	0.265980988740921	0.673435986042023	1	0	1	30
Root2016	SULT1B1_45946	TGGAGAAGAATCCATCACCC	NGG	chr4	69749805	-	SULT1B1	0.17442299425602	0.688793003559113	1	0	4	66
Root2016	SULT1B1_45947	GATATTGAAAAATGTAAGCG	NGG	chr4	69754750	-	SULT1B1	0.185498997569084	0.569095015525818	1	0	5	36
Root2016	SULT1B1_45948	ATATGAGACTGAAACATCCT	NGG	chr4	69734219	+	SULT1B1	0.187593996524811	0.538802027702332	1	0	1	58
Root2016	SULT1C2_13131	TTGACCACGTGAAAGGATGG	NGG	chr2	108305189	+	SULT1C2	0.238554999232292	0.665584027767181	1	1	0	18
Root2016	SULT1C2_13132	AACGTGGATTCAGGAAATTG	NGG	chr2	108294232	+	SULT1C2	0.188396006822586	0.623293995857239	1	0	6	38
Root2016	SULT1C2_13133	GGCCGAGCCCACTCAATGAA	NGG	chr2	108294339	-	SULT1C2	0.76283597946167	0.553483009338379	1	0	0	5
Root2016	SULT1C2_13134	AATACTCTTCCCAGGTACCA	NGG	chr2	108304675	-	SULT1C2	0.195366993546486	0.638279020786285	1	0	0	29
Root2016	SULT1C3_45073	CTATGTGGCCAGAAATCCCA	NGG	chr2	108255576	+	SULT1C3	0.16796800494194	0.632323026657105	1	0	5	25
Root2016	SULT1C3_45074	GGGCTGCAAAAGACATGCAC	NGG	chr2	108258772	+	SULT1C3	0.376587003469467	0.559002995491028	1	0	0	19
Root2016	SULT1C3_45075	ATGGTGGAATCAGATGTGAA	NGG	chr2	108253418	-	SULT1C3	0.169273003935814	0.620289027690888	1	0	3	41
Root2016	SULT1C3_45076	AGCGTGTCTATCTAGAGTCT	NGG	chr2	108252455	-	SULT1C3	0.420545011758804	0.586835980415344	1	0	0	8
Root2016	SULT1C4_64188	TCCTGGCATGAACATGTGAA	NGG	chr2	108383426	+	SULT1C4	0.151719003915787	0.646429002285004	1	0	4	67
Root2016	SULT1C4_64189	CTTAAGTGTCAACTACGTGA	NGG	chr2	108378384	+	SULT1C4	0.445769011974335	0.628639996051788	1	0	2	14
Root2016	SULT1C4_64190	CGTGCACGTAAGGAACAACA	NGG	chr2	108381749	+	SULT1C4	0.472752988338471	0.648986995220184	1	0	0	5
Root2016	SULT1C4_64191	CTCATGCAATGCCCTCACCA	NGG	chr2	108382396	+	SULT1C4	0.0869375988841057	0.661171019077301	1	0	4	153
Root2016	SULT1E1_75274	AGATTTACCAGATTTAGGGT	NGG	chr4	69857491	+	SULT1E1	0.2189130038023	0.613111019134522	1	0	1	23
Root2016	SULT1E1_75275	TAGAAAAGAAATAGTACACG	NGG	chr4	69847713	+	SULT1E1	0.159652993083	0.69317501783371	1	0	2	69
Root2016	SULT1E1_75276	AATTCATGCAAGGACAGGGT	NGG	chr4	69849453	-	SULT1E1	0.204523995518684	0.63883900642395	1	0	1	29
Root2016	SULT1E1_75277	CTTTATACATTAGAATCCCA	NGG	chr4	69857580	+	SULT1E1	0.120999999344349	0.559382021427155	1	0	2	52
Root2016	SULT2A1_60332	AGGTGGGAGGAGAATAAACG	NGG	chr19	47883622	+	SULT2A1	0.210068002343178	0.714712023735046	1	0	4	53
Root2016	SULT2A1_60333	GGGCACAGATTGGATCCACT	NGG	chr19	47883711	+	SULT2A1	0.329203993082047	0.621610999107361	1	0	3	18
Root2016	SULT2A1_60334	TGGGCATCCAGCCATGAATG	NGG	chr19	47879085	+	SULT2A1	0.284184992313385	0.661692023277283	1	0	2	31
Root2016	SULT2A1_60335	CCAGACACCAAAACATCTCT	NGG	chr19	47882166	+	SULT2A1	0.163792997598648	0.547888994216919	1	2	2	53
Root2016	SULT2B1_66884	CCCACAATGGTCTCACACCA	NGG	chr19	48587339	-	SULT2B1	0.368196994066238	0.67035698890686	1	0	1	23
Root2016	SULT2B1_66885	CGCACACAGGTGATCTACAT	NGG	chr19	48591599	+	SULT2B1	0.560984015464783	0.64622300863266	1	0	0	6
Root2016	SULT2B1_66886	CCAGGAGCCAAACTGCACTG	NGG	chr19	48592737	-	SULT2B1	0.227968007326126	0.680060982704163	1	0	2	49
Root2016	SULT2B1_66887	TTGTACCGGAAGTATTCACC	NGG	chr19	48575972	-	SULT2B1	0.605939984321594	0.637585997581482	1	0	1	6
Root2016	SULT4A1_59664	TCATCAAGCCGATCTCATCG	NGG	chr22	43841860	+	SULT4A1	0.818327009677887	0.776854991912842	1	0	1	3
Root2016	SULT4A1_59665	AAGACACCACCAGATCCTTG	NGG	chr22	43838950	+	SULT4A1	0.294385999441147	0.738852977752686	1	0	0	30
Root2016	SULT4A1_59666	CTGCGGACCATGAGCTACCG	NGG	chr22	43838929	-	SULT4A1	0.477741003036499	0.638553023338318	1	0	1	7
Root2016	SULT4A1_59667	AGGTGGCTCTTGATGAGGCG	NGG	chr22	43839990	+	SULT4A1	0.407705992460251	0.621693015098572	1	0	1	16
Root2016	SULT6B1_11667	AGCCATAGCTTGGAATATCG	NGG	chr2	37179496	+	SULT6B1	0.63432902097702	0.691918015480042	1	0	0	10
Root2016	SULT6B1_11668	TTATTCTCGAAGATAGACCC	NGG	chr2	37183431	+	SULT6B1	0.584903001785278	0.665073990821838	1	0	3	10
Root2016	SULT6B1_11669	ATATTAATTCACTGACAATG	NGG	chr2	37187428	+	SULT6B1	0.0913185998797417	0.643947005271912	1	0	5	57
Root2016	SULT6B1_11670	AATTCCCAGTTCTTGAATGT	NGG	chr2	37187394	-	SULT6B1	0.104529000818729	0.534264981746674	1	1	4	60
Root2016	SUMF1_42167	CTCCCGCGAGTATCGGTGAG	NGG	chr3	4467026	+	SUMF1	1	0.634540975093842	1	0	0	1
Root2016	SUMF1_42168	TGGGAATACAGCTGTCGAGG	NGG	chr3	4418043	-	SUMF1	0.160191997885704	0.676639974117279	1	0	4	86
Root2016	SUMF1_42169	CTCAACTGGCTATTTGACAG	NGG	chr3	4452896	-	SUMF1	0.237479001283646	0.682569026947022	1	0	2	24
Root2016	SUMF1_42170	CTGACTCTACTATTCTGCAC	NGG	chr3	4420084	-	SUMF1	0.401513010263443	0.629594027996063	1	0	1	17
Root2016	SUMF2_19049	GGGAAAACGACTGCCCACGG	NGG	chr7	56074677	+	SUMF2	0.394021987915039	0.697233974933624	1	0	3	8
Root2016	SUMF2_19050	TCCAGCTCACGTGTAACACT	NGG	chr7	56074648	-	SUMF2	0.581480026245117	0.586960971355438	1	0	1	6
Root2016	SUMF2_19051	GCAGGTCAAGTTTACCCATG	NGG	chr7	56076829	+	SUMF2	0.337583005428314	0.696686983108521	1	0	0	13
Root2016	SUMF2_19052	GGTGACAGGAAATATGTCGA	NGG	chr7	56068623	-	SUMF2	0.281239986419678	0.712359011173248	2	1	0	24
Root2016	SUMO1_16135	GTGTTCCAATGAATTCACTC	NGG	chr2	202210804	-	SUMO1	0.246726006269455	0.598667979240418	1	0	5	22
Root2016	SUMO1_16136	AGAATCATACTGTCAAAGAC	NGG	chr2	202214377	-	SUMO1	0.120488002896309	0.566941976547241	3	1	6	56
Root2016	SUMO1_16137	ACCTTCAACTGAGGACTTGG	NGG	chr2	202220097	-	SUMO1	0.112254999577999	0.597895979881287	3	1	2	33
Root2016	SUMO1_16138	TAAACTCAAAGTCATTGGAC	NGG	chr2	202220052	-	SUMO1	0.138429000973701	0.574992001056671	3	1	5	31
Root2016	SUMO2_12239	CCTATTGTGAACGACAGGTG	NGG	chr17	75181072	-	SUMO2	0.270428001880646	0.66388201713562	1	2	1	16
Root2016	SUMO2_12240	ATATTAATTTGAAGGTGGCG	NGG	chr17	75181159	-	SUMO2	0.0457047000527382	0.604654014110565	12	6	7	20
Root2016	SUMO2_12241	CATGGCCGACGAAAAGCCCA	NGG	chr17	75182834	-	SUMO2	0.0577902011573315	0.652314007282257	3	13	3	13
Root2016	SUMO2_12242	CAGATCAGATTCCGATTTGA	NGG	chr17	75174807	-	SUMO2	0.0705894008278847	0.490516990423203	3	18	7	38
Root2016	SUMO3_4485	GCCTTCATCAGCTTGCTCAG	NGG	chr21	44813991	+	SUMO3	0.170782998204231	0.670705020427704	1	0	5	35
Root2016	SUMO3_4486	CTTGATCTTGAACTGCACCA	NGG	chr21	44814023	+	SUMO3	0.129477992653847	0.679495990276337	1	0	20	28
Root2016	SUMO3_4487	GAATGACCACATCAACCTGA	NGG	chr21	44814086	-	SUMO3	0.464300990104675	0.64087700843811	1	0	2	21
Root2016	SUMO3_4488	CAGATCAGATTCAGGTTCGA	NGG	chr21	44809102	-	SUMO3	0.167556002736092	0.5608149766922	1	0	12	37
Root2016	SUMO4_23641	TGCTTCACTGACAATCCCCG	NGG	chr6	149400560	-	SUMO4	0.560171008110046	0.67577600479126	1	0	1	6
Root2016	SUMO4_23642	AGATCAGATTCCGATTTGGT	NGG	chr6	149400560	+	SUMO4	0.135349005460739	0.601262986660004	1	0	7	32
Root2016	SUMO4_23643	TTGAAGGTGGCGGGACAGGA	NGG	chr6	149400448	+	SUMO4	0.0550599992275238	0.555971026420593	1	14	5	58
Root2016	SUMO4_23644	TCAGTCTTGACTTCTTCTGT	NGG	chr6	149400428	-	SUMO4	0.115016996860504	0.465831011533737	1	0	3	56
Root2016	SUN1_51149	AACTCTCGACACGGGCCCGG	NGG	chr7	843494	-	SUN1	1	0.665977001190186	1	0	0	0
Root2016	SUN1_51150	TGGGTTTAAACACGTCCTGG	NGG	chr7	852922	-	SUN1	0.422055006027222	0.710035979747772	1	0	1	21
Root2016	SUN1_51151	CAAGACTCGTCCAATACAGG	NGG	chr7	842094	-	SUN1	0.977262020111084	0.678179979324341	1	0	0	1
Root2016	SUN1_51152	GAAGACCGGCTGTGAGACAG	NGG	chr7	857917	+	SUN1	0.220385998487473	0.682215988636017	1	0	0	31
Root2016	SUN2_26421	CTGCATGGTGACGCCAACTG	NGG	chr22	38751230	-	SUN2	0.484203994274139	0.665593028068543	1	0	0	21
Root2016	SUN2_26422	TCCTCTGAGGACGACTACGT	NGG	chr22	38750918	-	SUN2	0.791649997234345	0.688894987106323	1	0	0	3
Root2016	SUN2_26423	CCGCTCCAGAGAGTGTACCC	NGG	chr22	38742513	+	SUN2	0.586956024169922	0.750033974647522	1	0	2	7
Root2016	SUN2_26424	GGAATGTCTGCAGCCCATAG	NGG	chr22	38745772	+	SUN2	0.215652003884316	0.693305015563965	1	0	2	51
Root2016	SUN3_15727	GGCTGATTATGCCCTGAAGT	NGG	chr7	48005993	-	SUN3	0.392437011003494	0.619282007217407	1	0	0	13
Root2016	SUN3_15728	GACGAAAATCCTGATGCGAA	NGG	chr7	48028838	-	SUN3	0.494347006082535	0.56427001953125	1	0	2	7
Root2016	SUN3_15729	CAGGACTCCTAAATCATCAG	NGG	chr7	48017367	-	SUN3	0.453851997852325	0.643137991428375	1	0	2	10
Root2016	SUN3_15730	GGAGGACCCGGACCACACAG	NGG	chr7	48007185	-	SUN3	0.128039002418518	0.732586979866028	1	0	1	41
Root2016	SUN5_8523	GAAGGTGCGACATCACAGTG	NGG	chr20	32995714	-	SUN5	0.427091985940933	0.789847016334534	1	0	1	15
Root2016	SUN5_8524	TTGCCCTGAAGTCTATAGGT	NGG	chr20	32989636	-	SUN5	0.24889799952507	0.633247017860413	1	0	1	19
Root2016	SUN5_8525	GCAATTGCCAGGTGTCACGT	NGG	chr20	32985879	+	SUN5	0.451025992631912	0.603125989437103	1	0	0	13
Root2016	SUN5_8526	TGGCCCACAATCCCAGACCC	NGG	chr20	33004287	-	SUN5	0.168334007263184	0.635998010635376	1	0	3	38
Root2016	SUOX_30281	AACACACATATACACTAAGG	NGG	chr12	56003631	+	SUOX	0.0693309009075165	0.676656007766724	1	1	6	111
Root2016	SUOX_30282	CAGTCCCTCAAAGCAGACGT	NGG	chr12	56004351	-	SUOX	0.32412800192833	0.669067978858948	1	0	1	16
Root2016	SUOX_30283	CCTGAGTCATCTCAGAGCGT	NGG	chr12	56004211	-	SUOX	0.580703020095825	0.625872015953064	1	0	0	16
Root2016	SUOX_30284	TCCTACTACGTGTAAGCGAT	NGG	chr12	56004096	-	SUOX	1	0.598842978477478	1	0	0	0
Root2016	SUPT16H_60312	GAATGTCAGTACCTTGATTG	NGG	chr14	21362781	+	SUPT16H	0.23497100174427	0.668905019760132	1	0	3	22
Root2016	SUPT16H_60313	TGACGTGTATAACGCTGTCA	NGG	chr14	21366515	-	SUPT16H	0.389073997735977	0.628398001194	1	0	0	7
Root2016	SUPT16H_60314	ATATACCATCGCTGTAAAGG	NGG	chr14	21369872	-	SUPT16H	0.526964008808136	0.629611015319824	1	0	0	7
Root2016	SUPT16H_60315	AGACTTGAAGCGAATACCCA	NGG	chr14	21368380	+	SUPT16H	0.365267992019653	0.662231981754303	1	1	1	10
Root2016	SUPT20HL1_413	GAGGCACCGTTTCATCGGGT	NGG	chrX	24363476	-	SUPT20HL1	0.222399994730949	0.670633971691132	1	0	1	26
Root2016	SUPT20HL1_414	GGGTCCAGTCTTCAGTATCG	NGG	chrX	24364102	+	SUPT20HL1	0.532519996166229	0.689354002475739	1	1	0	6
Root2016	SUPT20HL1_415	CTTCCAACGCAAATCCAAAA	NGG	chrX	24363786	-	SUPT20HL1	0.371789008378983	0.567490994930267	1	0	2	22
Root2016	SUPT20HL1_416	GGCCTGCTAGCTTGAATGAG	NGG	chrX	24364504	-	SUPT20HL1	0.429711014032364	0.596261024475098	1	0	0	9
Root2016	SUPT20HL2_54574	GAGGCACTGTTCCATCGGGT	NGG	chrX	24312598	+	SUPT20HL2	0.396203994750977	0.621621012687683	1	0	1	5
Root2016	SUPT20HL2_54575	CAGTCTTCAGTATCCGGGAA	NGG	chrX	24311967	-	SUPT20HL2	0.796380996704102	0.629792988300324	1	1	1	14
Root2016	SUPT20HL2_54576	AAGACCCTTTCAGACATGCA	NGG	chrX	24312314	-	SUPT20HL2	0.068148098886013	0.607083976268768	1	0	12	97
Root2016	SUPT20HL2_54577	CATGCAGACTTTAGCCCCTG	NGG	chrX	24312805	-	SUPT20HL2	0.19768700003624	0.676587998867035	1	0	4	22
Root2016	SUPT20H_40309	TACCGAAGACTGAACTGACA	NGG	chr13	37024409	+	SUPT20H	0.346208989620209	0.679024994373322	1	0	1	15
Root2016	SUPT20H_40310	TGATAACCACAAATGGACCC	NGG	chr13	37040425	-	SUPT20H	0.267183989286423	0.69906097650528	1	0	1	26
Root2016	SUPT20H_40311	GGATATTCTCTGATGCTCAG	NGG	chr13	37045282	-	SUPT20H	0.167412996292114	0.716449022293091	1	0	3	42
Root2016	SUPT20H_40312	GATCAAAGACCGATGCTGAG	NGG	chr13	37026224	-	SUPT20H	0.36854699254036	0.674165010452271	1	0	0	12
Root2016	SUPT3H_4893	GATTGTCAAAGGCATCGATG	NGG	chr6	45014837	-	SUPT3H	0.45770001411438	0.700567007064819	1	0	0	15
Root2016	SUPT3H_4894	CTGTCTGGTCAATAGAGTTG	NGG	chr6	45003714	+	SUPT3H	0.160706996917725	0.597051978111267	1	0	6	25
Root2016	SUPT3H_4895	TTCCAAATTTCGAGACTGGT	NGG	chr6	44954596	-	SUPT3H	0.487637013196945	0.543742001056671	1	0	0	10
Root2016	SUPT3H_4896	AGTTAAACAAGAAAGAATGG	NGG	chr6	45003673	-	SUPT3H	0.052997499704361	0.676091015338898	1	0	5	128
Root2016	SUPT4H1_57220	GATGCATATCTACAAATGAA	NGG	chr17	58351468	-	SUPT4H1	0.112209998071194	0.626232028007507	1	2	1	57
Root2016	SUPT4H1_57221	TGAAGCGGCTTACCCATCAA	NGG	chr17	58351388	+	SUPT4H1	0.577871024608612	0.643414974212647	1	0	0	7
Root2016	SUPT4H1_57222	AGGACAGCTGGGTCTCCAAG	NGG	chr17	58347560	-	SUPT4H1	0.12202700227499	0.694267988204956	1	2	7	45
Root2016	SUPT4H1_57223	AGACGGTGCCGAAGGACCTG	NGG	chr17	58352124	-	SUPT4H1	0.197290003299713	0.641938984394074	1	1	1	10
Root2016	SUPT5H_20357	TGTGAAGGGCTACATCTACG	NGG	chr19	39464832	+	SUPT5H	0.448338985443115	0.734652996063232	1	0	1	7
Root2016	SUPT5H_20358	GTGAAGTTGGTCACATCACG	NGG	chr19	39472430	-	SUPT5H	0.326496988534927	0.675852000713348	1	0	0	16
Root2016	SUPT5H_20359	CTGGGGGCTTAGATCACGGA	NGG	chr19	39469066	+	SUPT5H	0.447555989027023	0.637726008892059	1	0	1	14
Root2016	SUPT5H_20360	AAATACGCCAAGTCATCTGT	NGG	chr19	39459044	+	SUPT5H	0.38569900393486	0.633787989616394	1	0	0	9
Root2016	SUPT6H_31405	GGAATACGATGAATCAGCCG	NGG	chr17	28689440	+	SUPT6H	0.704414010047913	0.680787980556488	1	0	0	3
Root2016	SUPT6H_31406	TGAATGTCCACAGGAGCATG	NGG	chr17	28687290	+	SUPT6H	0.0928710028529167	0.706180989742279	1	0	2	108
Root2016	SUPT6H_31407	GTTCGCCGTTTGGTAAAATG	NGG	chr17	28684929	-	SUPT6H	0.268732994794846	0.635201990604401	1	0	0	17
Root2016	SUPT6H_31408	GCTGTGATTACCTAGACCGA	NGG	chr17	28678079	+	SUPT6H	0.667768001556397	0.629544973373413	1	0	0	5
Root2016	SUPT7L_29969	CCACCAGACGGAACTCCCGT	NGG	chr2	27661305	+	SUPT7L	0.531057000160217	0.668326020240784	1	0	0	5
Root2016	SUPT7L_29970	AATCAACTGAATCGTATGGA	NGG	chr2	27661192	+	SUPT7L	0.515784025192261	0.660347998142242	1	0	0	12
Root2016	SUPT7L_29971	GCCACAATCCTGGCCCACGC	NGG	chr2	27657601	-	SUPT7L	0.342171996831894	0.63687801361084	1	1	1	17
Root2016	SUPT7L_29972	TCTTACAATCTAAAGGCAGG	NGG	chr2	27661038	+	SUPT7L	0.129114001989365	0.679850995540619	1	0	1	42
Root2016	SUPV3L1_50945	AGTCGGCAGATTGAAATTCG	NGG	chr10	69198491	+	SUPV3L1	0.531576991081238	0.662084996700287	1	0	0	6
Root2016	SUPV3L1_50946	GCTTATGTACACAACGGGGG	NGG	chr10	69197052	+	SUPV3L1	0.438412994146347	0.618748009204865	1	0	1	8
Root2016	SUPV3L1_50947	GGAGAAACTAACCAGTTAGG	NGG	chr10	69187767	-	SUPV3L1	0.2206189930439	0.648070991039276	1	0	0	31
Root2016	SUPV3L1_50948	GCTACAGATGCAATTGGCAT	NGG	chr10	69199165	+	SUPV3L1	0.3524129986763	0.58483898639679	1	0	2	20
Root2016	SURF1_9355	GAACCCTCTATTTACCAGGA	NGG	chr9	133352738	+	SURF1	0.209782004356384	0.667010009288788	2	0	2	19
Root2016	SURF1_9356	GTATATGATGCCCCGGACCA	NGG	chr9	133353867	-	SURF1	0.429724991321564	0.63816100358963	2	0	0	7
Root2016	SURF1_9357	TGTCACTGTAGGTCCAGCGT	NGG	chr9	133354751	-	SURF1	0.376841992139816	0.651853024959564	2	0	0	8
Root2016	SURF1_9358	AATCCTGAAACCCGGCAGAA	NGG	chr9	133352719	-	SURF1	0.200005993247032	0.573167979717255	2	0	1	27
Root2016	SURF2_27357	CCCGCGGCAAAAAGTACCAG	NGG	chr9	133356974	+	SURF2	0.395684987306595	0.66159200668335	2	0	0	3
Root2016	SURF2_27358	TGAAGAATGTCAGAAGCAAG	NGG	chr9	133359950	+	SURF2	0.130890995264053	0.683263003826141	2	0	3	70
Root2016	SURF2_27359	TTGGTGCTGGGCACGATGTG	NGG	chr9	133357061	-	SURF2	0.196179002523422	0.601747989654541	2	0	3	52
Root2016	SURF2_27360	GCTCCAGACGGACGCCCGCA	NGG	Multiple Perfect Matches	Multiple Perfect Matches	Multiple Perfect Matches	SURF2	0.336374014616013	0.546389997005463	2	0	0	7
Root2016	SURF4_14743	GCTGGCGTCAAAGTGAAGGA	NGG	chr9	133364848	+	SURF4	0.139210999011993	0.679562985897064	2	0	5	29
Root2016	SURF4_14744	TAGCAGAATCCCGTTCTGAA	NGG	chr9	133364990	-	SURF4	0.453732013702393	0.612949013710022	2	0	0	3
Root2016	SURF4_14745	CAAGTCCCATAAAATGCTGT	NGG	chr9	133365998	+	SURF4	0.186493992805481	0.591441988945007	2	0	4	28
Root2016	SURF4_14746	TGGAGGACGGCATCCGTATG	NGG	chr9	133367380	-	SURF4	0.5	0.53023499250412	2	0	0	2
Root2016	SURF6_26101	AAAGACAGACTCAGGCTCAG	NGG	chr9	133333774	+	SURF6	0.0611970014870167	0.678705990314484	2	0	3	93
Root2016	SURF6_26102	ACCTCACGCCGCTGACCGGG	NGG	chr9	133332274	-	SURF6	0.395534008741379	0.628073990345001	2	0	0	6
Root2016	SURF6_26103	ACCTTATTGAAGATCAGCCC	NGG	chr9	133332545	+	SURF6	0.239798992872238	0.578077018260956	2	0	1	13
Root2016	SURF6_26104	CTGCCGCCTTGGAGAAAAGG	NGG	chr9	133332737	-	SURF6	0.183014005422592	0.627351999282837	2	1	4	27
Root2016	SUSD1_33093	CATCGTTTAACTTCACAACG	NGG	chr9	112098612	-	SUSD1	0.658937990665436	0.708813011646271	1	0	0	5
Root2016	SUSD1_33094	AATGCAATAGAAGCCCCCGG	NGG	chr9	112149313	+	SUSD1	0.599431991577148	0.785434007644653	1	0	0	6
Root2016	SUSD1_33095	AGCTGTCTGGAAACCGATGA	NGG	chr9	112111654	+	SUSD1	0.442211002111435	0.675576984882355	1	0	1	22
Root2016	SUSD1_33096	GTGGCAACCCTCCAGAAATG	NGG	chr9	112124426	-	SUSD1	0.251051008701325	0.679575979709625	1	0	0	23
Root2016	SUSD2_31085	CCTGAGCGATGACTTCCGAG	NGG	chr22	24185138	+	SUSD2	0.365895986557007	0.766501009464264	1	0	0	13
Root2016	SUSD2_31086	GAGGACATCGTAGAGCCAGT	NGG	chr22	24185831	-	SUSD2	0.366643011569977	0.691797018051148	1	0	0	19
Root2016	SUSD2_31087	GCTGACCTGAGCCGTACCGG	NGG	chr22	24185682	-	SUSD2	0.677870988845825	0.646717011928558	1	0	0	7
Root2016	SUSD2_31088	TTCACTGTGTCACTGGACAA	NGG	chr22	24183588	+	SUSD2	0.293669998645783	0.677219986915588	1	0	2	20
Root2016	SUSD3_10323	TTGAAGCCAAAGGTCTCGTG	NGG	chr9	93077875	-	SUSD3	0.486627012491226	0.656468987464905	1	0	0	11
Root2016	SUSD3_10324	GGGGCAGCGGAACATGAGCA	NGG	chr9	93075880	-	SUSD3	0.219462007284164	0.649716019630432	1	0	3	24
Root2016	SUSD3_10325	CAGGCACGTGCGCTAAGCTG	NGG	chr9	93075780	+	SUSD3	0.639751017093658	0.582455992698669	1	0	0	7
Root2016	SUSD3_10326	GGAAGGGGAGCATCGCTGAG	NGG	chr9	93075924	+	SUSD3	0.176697999238968	0.634769022464752	1	0	4	40
Root2016	SUSD4_69312	GCGCTACAACCACGGAACTG	NGG	chr1	223229326	-	SUSD4	0.75949501991272	0.671824991703033	1	0	0	3
Root2016	SUSD4_69313	TATGTCGCGATGATGGAACG	NGG	chr1	223268545	-	SUSD4	0.966942012310028	0.714080989360809	1	0	0	1
Root2016	SUSD4_69314	CATAACAAGACATATAGACA	NGG	chr1	223268639	-	SUSD4	0.156277999281883	0.685665011405945	1	0	4	61
Root2016	SUSD4_69315	GAACGCCACAATCTTCCACG	NGG	chr1	223227679	+	SUSD4	0.735189974308014	0.783237993717194	1	0	1	3
Root2016	SUSD5_37097	GCAACACTGATGGTCCCTCG	NGG	chr3	33153609	-	SUSD5	0.69725501537323	0.719000995159149	1	0	1	4
Root2016	SUSD5_37098	AGGATGGTGTGTGGGAACGA	NGG	chr3	33175031	+	SUSD5	0.160804003477097	0.628256022930145	1	0	2	68
Root2016	SUSD5_37099	ACCACTGGCTGGCTAGCAGA	NGG	chr3	33213958	-	SUSD5	0.348881989717484	0.603138029575348	1	0	2	22
Root2016	SUSD5_37100	CATGGAGGATTCCCGGACAG	NGG	chr3	33153962	-	SUSD5	0.191282004117966	0.632861018180847	1	0	0	30
Root2016	SUSD6_13295	GGTTGCACTACCATCATACG	NGG	chr14	69708730	+	SUSD6	0.570897996425629	0.741997003555298	1	0	0	6
Root2016	SUSD6_13296	ACAGCACAATCTGTACTCTG	NGG	chr14	69708818	-	SUSD6	0.249275997281075	0.757453978061676	1	1	3	24
Root2016	SUSD6_13297	AGGGTGCAAAGGATCACTAG	NGG	chr14	69658689	-	SUSD6	0.285190999507904	0.720134019851685	1	0	0	26
Root2016	SUSD6_13298	GAAGCCACTATAGACAGCGT	NGG	chr14	69704654	-	SUSD6	0.515381991863251	0.636583983898163	1	0	0	11
Root2016	SUV39H1_35977	GTTCCTCTTAGAGATACCGA	NGG	chrX	48698998	-	SUV39H1	0.672394990921021	0.657415986061096	1	0	0	8
Root2016	SUV39H1_35978	ATGTACACGAAGGCCCGCGG	NGG	chrX	48700412	-	SUV39H1	0.753051996231079	0.662762999534607	1	0	0	4
Root2016	SUV39H1_35979	ACAGGAACAGGAATATTACC	NGG	chrX	48700086	+	SUV39H1	0.160292997956276	0.638644993305206	1	0	5	39
Root2016	SUV39H1_35980	GCCGGGGGGTCTTTGACCGG	NGG	chrX	48700249	-	SUV39H1	0.698135018348694	0.590188980102539	1	0	0	7
Root2016	SUV39H2_35189	GAATCTAAACAATTATGAGG	NGG	chr10	14881593	+	SUV39H2	0.235523000359535	0.639900982379913	1	0	1	29
Root2016	SUV39H2_35190	TTTCGAACTAGCAATGGACG	NGG	chr10	14897430	+	SUV39H2	0.699384987354279	0.649891972541809	1	0	0	4
Root2016	SUV39H2_35191	TTAATGTAATAGAAGTCTGA	NGG	chr10	14897185	-	SUV39H2	0.0996913015842438	0.610472977161408	1	0	6	50
Root2016	SUV39H2_35192	ATCTGTGCATGAACAACCAA	NGG	chr10	14897252	-	SUV39H2	0.152533993124962	0.5868039727211	1	1	2	32
Root2016	SUV420H1_4049	CCTGCACCTACATAACTCGG	NGG	chr11	68158747	-	SUV420H1	0.558969974517822	0.78004002571106	1	0	0	8
Root2016	SUV420H1_4050	GCAAGAGCAGAACGTTAACG	NGG	chr11	68159131	-	SUV420H1	0.445136994123459	0.687707006931305	1	0	1	14
Root2016	SUV420H1_4051	CTGGCAAAAATGCAGTCGAG	NGG	chr11	68189951	-	SUV420H1	0.388990998268127	0.684388995170593	1	0	2	12
Root2016	SUV420H1_4052	AAATAGTTGCAACAAAAGAG	NGG	chr11	68173824	-	SUV420H1	0.0771424025297165	0.639138996601105	1	0	6	92
Root2016	SUV420H2_26597	GGTGACATGCTTCTACGGCG	NGG	chr19	55346277	+	SUV420H2	0.386005997657776	0.728635013103485	1	0	2	3
Root2016	SUV420H2_26598	TCTTATGGGTGCGGAAACCG	NGG	chr19	55342035	-	SUV420H2	0.0391505993902683	0.648216009140015	1	0	14	99
Root2016	SUV420H2_26599	CCAGCCGCCTTCATCAACCA	NGG	chr19	55343821	+	SUV420H2	0.532836973667145	0.647619009017944	1	0	1	22
Root2016	SUV420H2_26600	CACGGAGGTAGCGATAGACC	NGG	chr19	55342759	-	SUV420H2	0.578267991542816	0.646448016166687	1	0	0	4
Root2016	SUZ12_15687	GAGACTCTCTGAATTTCTAG	NGG	chr17	31988450	-	SUZ12	0.21756699681282	0.637583017349243	1	0	1	25
Root2016	SUZ12_15688	TTCTCTATAACAACAATACA	NGG	chr17	31993865	+	SUZ12	0.15787099301815	0.579241991043091	1	0	6	80
Root2016	SUZ12_15689	TCTATAGATTTCTTCGAACT	NGG	chr17	31940297	+	SUZ12	0.582058012485504	0.543435990810394	1	1	0	16
Root2016	SUZ12_15690	GGAGACTATTCTTGATGGGA	NGG	chr17	31983082	+	SUZ12	0.304015010595322	0.56623500585556	1	0	0	21
Root2016	SV2A_56684	TGAATTGATTGAGATCCAGT	NGG	chr1	149909538	-	SV2A	0.12007000297308	0.674450993537903	1	0	2	40
Root2016	SV2A_56685	GAAGCCATCCTACGGGAGTG	NGG	chr1	149913383	-	SV2A	0.591980993747711	0.622066020965576	1	0	0	14
Root2016	SV2A_56686	GCATCCAGTGATGCTACTGA	NGG	chr1	149913605	-	SV2A	0.382598996162415	0.689778983592987	1	0	0	25
Root2016	SV2A_56687	TGCCTGTCCGACTCCAACAA	NGG	chr1	149913248	-	SV2A	0.618791997432709	0.589223027229309	1	0	0	6
Root2016	SV2B_63336	CGCCACAATCAACTTCACGA	NGG	chr15	91268542	+	SV2B	0.909097015857696	0.67459499835968	1	0	1	3
Root2016	SV2B_63337	GGTCCCCTTAGCTCTCATGT	NGG	chr15	91260390	-	SV2B	0.20762300491333	0.612546980381012	1	0	1	17
Root2016	SV2B_63338	GCCACCATGGACACGGTGCA	NGG	chr15	91258513	-	SV2B	0.561420977115631	0.614780008792877	1	0	1	15
Root2016	SV2B_63339	CATCTGGGTGAGGGATACCC	NGG	chr15	91226434	-	SV2B	0.18758000433445	0.640184998512268	1	0	3	27
Root2016	SV2C_43523	TTACTCCGTACAGCTCGGTG	NGG	chr5	76291334	-	SV2C	0.88000500202179	0.759064972400665	1	0	0	2
Root2016	SV2C_43524	GAGCTGATAATCCAAGAATG	NGG	chr5	76132164	+	SV2C	0.196210995316505	0.727433979511261	1	0	1	34
Root2016	SV2C_43525	TTCATCTTGGAACCGACTGT	NGG	chr5	76131905	-	SV2C	0.682178020477295	0.642683982849121	1	0	0	9
Root2016	SV2C_43526	TTACCTCCAACAAGAATCGT	NGG	chr5	76285298	-	SV2C	0.609769999980927	0.63952898979187	1	0	1	7
Root2016	SVEP1_8139	GATGGGAAATTATCTGACGG	NGG	chr9	110443598	-	SVEP1	0.416914999485016	0.714502990245819	1	0	0	12
Root2016	SVEP1_8140	CAGAAATGAGCTATACAACG	NGG	chr9	110411462	+	SVEP1	0.581324994564056	0.765237987041473	1	0	0	13
Root2016	SVEP1_8141	ATATTCCGTGTACATCCCAG	NGG	chr9	110468970	+	SVEP1	0.577755987644196	0.736029982566834	1	0	0	10
Root2016	SVEP1_8142	AGTTTGTAAAGACCTAGTTG	NGG	chr9	110455644	-	SVEP1	0.269544988870621	0.696160018444061	1	0	0	31
Root2016	SVIL_56380	CAGCGCTCCTAGCTACAGTG	NGG	chr10	29526973	+	SVIL	0.586854994297028	0.739430010318756	1	0	0	7
Root2016	SVIL_56381	CAAACCAACTGGTCACAACA	NGG	chr10	29532782	-	SVIL	0.300125986337662	0.667366981506348	1	0	3	21
Root2016	SVIL_56382	GCAAATGGGTGAGGCTACTG	NGG	chr10	29495134	+	SVIL	0.247162997722626	0.696551978588104	1	1	7	27
Root2016	SVIL_56383	GCGGGATAAATACTCGGAGT	NGG	chr10	29551018	+	SVIL	0.984759986400604	0.639554977416992	1	0	0	1
Root2016	SVIP_49837	GAAAAGAGCAAAGCTTGCAG	NGG	chr11	22827868	-	SVIP	0.067448802292347	0.658101975917816	1	0	9	101
Root2016	SVIP_49838	ATTTCTTCAAGGCTGCATCT	NGG	chr11	22827330	-	SVIP	0.0652835965156555	0.521813988685608	1	1	5	85
Root2016	SVIP_49839	TCTACTCACCAGGTCCGGCG	NGG	chr11	22829685	+	SVIP	0.619933009147644	0.577323019504547	1	0	0	2
Root2016	SVIP_49840	GTGGGAGGCGCGGACTCCCC	NGG	chr11	22829704	+	SVIP	0.205553993582726	0.493073999881744	1	0	2	29
Root2016	SVOPL_49617	GCAGGTGGCATTAGTAACCA	NGG	chr7	138672039	-	SVOPL	0.362738996744156	0.699624001979828	1	0	2	22
Root2016	SVOPL_49618	AGAGCCAAAGACGTTCACCG	NGG	chr7	138678526	-	SVOPL	0.810335993766785	0.780084013938904	1	0	0	9
Root2016	SVOPL_49619	ATATAGCCTCGGTATTTCGT	NGG	chr7	138656463	+	SVOPL	0.0452293008565903	0.635892987251282	1	0	2	120
Root2016	SVOPL_49620	AAGACAAACCAGATGTACGA	NGG	chr7	138659908	+	SVOPL	0.244661003351212	0.705658972263336	1	0	0	17
Root2016	SVOP_44337	TGGGTATTTACTTACGACTG	NGG	chr12	108960907	+	SVOP	0.781014978885651	0.692306995391846	1	0	0	13
Root2016	SVOP_44338	CAGATTGAAGGGGTCCACGT	NGG	chr12	108983687	-	SVOP	0.511516988277435	0.660834014415741	1	0	1	5
Root2016	SVOP_44339	GATACCTACGAAACACAGCA	NGG	chr12	108940774	+	SVOP	0.432404011487961	0.696762979030609	1	0	1	16
Root2016	SVOP_44340	ACGGAGCTCCCATGCCGCTG	NGG	chr12	108938869	-	SVOP	0.574316024780273	0.581354975700378	1	0	0	8
Root2016	SWAP70_23493	TTTGATTGGCTAGAAACTGG	NGG	chr11	9738199	+	SWAP70	0.168423995375633	0.659743010997772	1	0	0	33
Root2016	SWAP70_23494	GGATGAAAATTGCTGTGTAG	NGG	chr11	9728177	+	SWAP70	0.296270996332169	0.665778994560242	1	0	1	30
Root2016	SWAP70_23495	CCTTTCCCATAACCTGTGCA	NGG	chr11	9694147	+	SWAP70	0.334598004817963	0.642214000225067	1	0	1	25
Root2016	SWAP70_23496	TGATGAAAAAGGGCCACAGA	NGG	chr11	9728059	+	SWAP70	0.171985000371933	0.641628980636597	1	0	7	79
Root2016	SWI5_29269	ACTTACCCGAAGTTGCCGCG	NGG	chr9	128276718	+	SWI5	0.749742984771729	0.767296016216278	1	0	0	1
Root2016	SWI5_29270	CAGTCCTAGAGAGGAATCCG	NGG	chr9	128276710	-	SWI5	0.349507004022598	0.672237992286682	1	0	0	14
Root2016	SWI5_29271	GGGGGTTCAATGGCGCAAGA	NGG	chr9	128276367	-	SWI5	0.51526802778244	0.621181011199951	1	0	2	6
Root2016	SWI5_29272	ACAGTACCCCGTCCTCACAG	NGG	chr9	128276641	+	SWI5	0.289573013782501	0.691468000411987	1	0	2	22
Root2016	SWSAP1_46613	CGGCCTAGAAGAGTACCTAG	NGG	chr19	11375613	+	SWSAP1	0.533268988132477	0.812021970748901	1	0	2	8
Root2016	SWSAP1_46614	AGAGTCGTTCCGGTCCCGCG	NGG	chr19	11374909	-	SWSAP1	0.753729999065399	0.716988980770111	1	0	0	2
Root2016	SWSAP1_46615	TGTCTAGAAGTAAGGCAATG	NGG	chr19	11375686	-	SWSAP1	0.170536994934082	0.673062980175018	1	0	2	32
Root2016	SWSAP1_46616	CCGGGATTGTGGGCTCATGG	NGG	chr19	11375721	+	SWSAP1	0.362920999526978	0.643227994441986	1	0	0	14
Root2016	SWT1_46601	TTCTAGGGAAAACCTAACCC	NGG	chr1	185175091	+	SWT1	0.358128994703293	0.696802020072937	1	0	0	25
Root2016	SWT1_46602	GATGTGAAACCTAAAGCCGA	NGG	chr1	185174621	+	SWT1	0.165024995803833	0.654091000556946	1	0	1	39
Root2016	SWT1_46603	TCGTTGATGAAATGAACTGC	NGG	chr1	185184865	-	SWT1	0.55937397480011	0.64528501033783	1	0	0	10
Root2016	SWT1_46604	TAATAATTCGAAGACTAAGC	NGG	chr1	185174917	+	SWT1	0.470818996429443	0.543084025382996	1	0	0	12
Root2016	SYAP1_72780	TCGTTAGTGTCAACCCATGG	NGG	chrX	16741748	-	SYAP1	0.780735015869141	0.746106028556824	1	0	0	2
Root2016	SYAP1_72781	CTTTGATCAGATGTACCCCG	NGG	chrX	16743753	+	SYAP1	0.697746992111206	0.738615989685059	1	0	0	6
Root2016	SYAP1_72782	CTGCTTACAGTTTAGGAACG	NGG	chrX	16743847	-	SYAP1	0.389997988939285	0.6024010181427	1	0	1	16
Root2016	SYAP1_72783	ACCCGAGCAGCCGTCCGAGA	NGG	chrX	16719801	+	SYAP1	0.976595997810364	0.587023019790649	1	0	0	1
Root2016	SYBU_44885	TGAGGTCCATATGTCGACTG	NGG	chr8	109586109	-	SYBU	0.781437993049622	0.672918021678925	1	0	0	7
Root2016	SYBU_44886	GCAGGACTCACCTCATGATG	NGG	chr8	109579787	+	SYBU	0.417385011911392	0.671411991119385	1	0	2	16
Root2016	SYBU_44887	TTCCAGGGCAAAAGCCAATG	NGG	chr8	109618949	+	SYBU	0.177441999316216	0.677549004554749	1	0	2	37
Root2016	SYBU_44888	ATCTGCCATTGTGTCAAGAG	NGG	chr8	109575661	+	SYBU	0.320688009262085	0.624064028263092	1	0	2	25
Root2016	SYCE1L_41499	GGCTCACGTGGAATTCCCAG	NGG	chr16	77211282	-	SYCE1L	0.390740990638733	0.716817975044251	1	0	2	16
Root2016	SYCE1L_41500	AGAGAAAGTGCACCTAGAGG	NGG	chr16	77209103	+	SYCE1L	0.0963630005717278	0.63917601108551	1	0	10	148
Root2016	SYCE1L_41501	GGAGTCTAATTCCCTATGCA	NGG	chr16	77208537	-	SYCE1L	0.872507989406586	0.581745982170105	1	0	0	12
Root2016	SYCE1L_41502	AGCAAAGAAGAAATCCAGTG	NGG	chr16	77208462	+	SYCE1L	0.0793749988079071	0.738515019416809	1	0	8	92
Root2016	SYCE1_52145	TTAATCAGGACCTCAACTCG	NGG	chr10	133559323	+	SYCE1	0.731729984283447	0.687847971916199	1	0	0	6
Root2016	SYCE1_52146	GAGATCTTGAGCAAAAAACA	NGG	chr10	133558187	-	SYCE1	0.109369002282619	0.690060019493103	1	0	10	85
Root2016	SYCE1_52147	AGAACAAACAGAGACAGCTG	NGG	chr10	133557087	-	SYCE1	0.0844089984893799	0.643745005130768	1	1	2	94
