## Supplementary Table S2 for "Genome-wide CRISPR guide RNA design and specificity analysis with GuideScan2": tableS2-human-grnas.csv (part 101 of 181)

library	id	gRNA	PAM	chr	pos	strand	gene	specificity	cutting_efficiency	offtargets_0m	offtargets_1m	offtargets_2m	offtargets_3m
Root2016	SYCE1_52148	AGCCAATAAAGACCTAGGAG	NGG	chr10	133558940	-	SYCE1	0.258150994777679	0.665893018245697	1	0	3	33
Root2016	SYCE2_61924	TCGCAGTTCTCTTCCCACCG	NGG	chr19	12918248	+	SYCE2	0.462882995605469	0.71117502450943	1	0	0	10
Root2016	SYCE2_61925	GGTGGAGGGCCAGCTAGGTG	NGG	chr19	12918237	-	SYCE2	0.181034997105598	0.600044012069702	1	0	4	53
Root2016	SYCE2_61926	CCATGTGAAATGCAAAGACC	NGG	chr19	12918325	-	SYCE2	0.152239993214607	0.584282994270325	1	0	7	39
Root2016	SYCE2_61927	TGAAGTTGGTCATGAGTGCA	NGG	chr19	12904511	+	SYCE2	0.209995999932289	0.594646990299225	1	1	2	35
Root2016	SYCE3_61688	GATGCGCACCAACCCTACGC	NGG	chr22	50551367	-	SYCE3	0.921563029289246	0.597020983695984	1	0	0	3
Root2016	SYCE3_61689	TTGTTGCAGTGCAGGCGACC	NGG	chr22	50551410	-	SYCE3	0.565457999706268	0.529631972312927	1	0	0	7
Root2016	SYCE3_61690	CTGGATGGCCTATGACATGG	NGG	chr22	50551391	-	SYCE3	0.162838995456696	0.725349009037018	1	0	3	23
Root2016	SYCE3_61691	GGAAAAGCTATTAGAAGAGA	NGG	chr22	50556330	-	SYCE3	0.0505592003464699	0.500828981399536	1	0	7	129
Root2016	SYCN_43067	CCCTACTATGAGAACTGCTG	NGG	chr19	39204115	-	SYCN	0.282364010810852	0.626160025596619	1	0	1	15
Root2016	SYCN_43068	CACACGGTGAGCTCGCAGCG	NGG	chr19	39203982	+	SYCN	0.406810998916626	0.642709970474243	1	0	1	5
Root2016	SYCN_43069	GCCCTGGGCGCAAGGCACGG	NGG	chr19	39204191	+	SYCN	0.158436000347137	0.637983977794647	1	0	1	32
Root2016	SYCN_43070	CGAGTGCTTGAGGTCGGCGG	NGG	chr19	39204158	+	SYCN	0.596499025821686	0.562555015087128	1	0	0	2
Root2016	SYCP1_36293	TAGATTACATAAATGCCTTG	NGG	chr1	114860765	-	SYCP1	0.146200999617577	0.668332993984222	1	1	2	40
Root2016	SYCP1_36294	GCAAGCTGAGAATTCCAGAC	NGG	chr1	114876100	+	SYCP1	0.272145986557007	0.617959976196289	1	0	1	25
Root2016	SYCP1_36295	TGAATAATACTGTTCACTTG	NGG	chr1	114911540	-	SYCP1	0.255717009305954	0.562821984291077	1	0	0	29
Root2016	SYCP1_36296	GTATTCAAAACTGTATAAGG	NGG	chr1	114858569	+	SYCP1	0.127788007259369	0.668613970279694	1	0	1	53
Root2016	SYCP2L_44317	AGTCCCTGCCGAATTAGCAG	NGG	chr6	10894193	-	SYCP2L	0.695281028747559	0.69473797082901	1	0	1	5
Root2016	SYCP2L_44318	AGAAGAATCCACTAACATGG	NGG	chr6	10927246	+	SYCP2L	0.256310999393463	0.749809980392456	1	0	2	26
Root2016	SYCP2L_44319	AGGACACTCTTGACTGTGGG	NGG	chr6	10906032	+	SYCP2L	0.294452995061874	0.672430992126465	1	0	2	24
Root2016	SYCP2L_44320	ACTGGTCCAAGATAGTTCAC	NGG	chr6	10930443	-	SYCP2L	0.269713014364243	0.60536801815033	1	0	1	13
Root2016	SYCP2_9127	TCACTCTTGAGTCAATAACC	NGG	chr20	59916505	+	SYCP2	0.237929999828339	0.63220602273941	1	0	2	19
Root2016	SYCP2_9128	TCAAGAAATGCTGATAAACA	NGG	chr20	59912382	+	SYCP2	0.112689003348351	0.626959025859833	1	0	6	106
Root2016	SYCP2_9129	CAGATGTTGTCTAAAACACC	NGG	chr20	59892674	+	SYCP2	0.234421998262405	0.604056000709534	1	0	1	24
Root2016	SYCP2_9130	GATGACCCTATCATAAAACT	NGG	chr20	59881967	-	SYCP2	0.393665999174118	0.553885996341705	1	0	1	13
Root2016	SYCP3_1989	GAGACTAGAAATGTATACCA	NGG	chr12	101735009	-	SYCP3	0.13960200548172	0.652888000011444	1	0	3	41
Root2016	SYCP3_1990	GTAAACTGATCTTCCACAGA	NGG	chr12	101737870	+	SYCP3	0.301412999629974	0.638258993625641	1	0	1	19
Root2016	SYCP3_1991	CTGCAGTCATTGAGAAACGT	NGG	chr12	101737291	-	SYCP3	0.226161003112793	0.643041014671326	1	0	2	20
Root2016	SYCP3_1992	CAGGAGTAGTTGAAGATATG	NGG	chr12	101737252	-	SYCP3	0.190129995346069	0.61922699213028	1	0	5	39
Root2016	SYDE1_41375	CAGTGATGACATTGATATCG	NGG	chr19	15111438	-	SYDE1	0.385416001081467	0.656037986278534	1	0	1	32
Root2016	SYDE1_41376	TGTCCTACCTCGGAAGACCG	NGG	chr19	15110355	-	SYDE1	0.970207989215851	0.619558990001679	1	0	0	2
Root2016	SYDE1_41377	CAGGGCTCCTTGATGCCTCG	NGG	chr19	15109168	-	SYDE1	0.27164301276207	0.624617993831635	1	0	0	31
Root2016	SYDE1_41378	GGGGTTGTACCAGATCTCGC	NGG	chr19	15109308	-	SYDE1	0.632667005062103	0.675200998783112	1	0	0	3
Root2016	SYDE2_68732	TTTGCCACTGCGTATCACAG	NGG	chr1	85200483	+	SYDE2	0.370590001344681	0.744341015815735	1	0	0	14
Root2016	SYDE2_68733	CAGGTGATATTCAGACCACA	NGG	chr1	85190211	-	SYDE2	0.2029599994421	0.694621026515961	1	0	2	31
Root2016	SYDE2_68734	GCGTGAAAACCGTGTCCTGT	NGG	chr1	85200303	-	SYDE2	0.640960991382599	0.667209029197693	1	0	0	7
Root2016	SYDE2_68735	TATAACATTCCTCTTAGCAG	NGG	chr1	85182874	+	SYDE2	0.270175009965897	0.647957026958466	1	0	1	26
Root2016	SYF2_8299	TCTCTGTTCGCGCTTCTGAG	NGG	chr1	25232136	+	SYF2	0.350156009197235	0.650195002555847	1	0	1	14
Root2016	SYF2_8300	AGCTCGTAAATTAAATCACC	NGG	chr1	25229117	-	SYF2	0.438982009887695	0.554850995540619	1	0	0	8
Root2016	SYF2_8301	CCGATGATACTGGCGTAACT	NGG	chr1	25227497	+	SYF2	0.618745028972626	0.574946999549866	1	0	1	4
Root2016	SYF2_8302	CAAAAAAGCTCGTTTGGAGT	NGG	chr1	25229045	-	SYF2	0.252902001142502	0.57710999250412	1	0	1	25
Root2016	SYK_14975	GGTGTACGAGAGCCCCTACG	NGG	chr9	90874705	+	SYK	0.868786990642548	0.759377002716065	1	0	0	3
Root2016	SYK_14976	CACACCACTACACCATCGAG	NGG	chr9	90844079	+	SYK	0.436686992645264	0.690068006515503	1	0	0	11
Root2016	SYK_14977	ATCCGAGCCAGAGACAACAA	NGG	chr9	90862206	+	SYK	0.380721986293793	0.730584979057312	1	0	0	18
Root2016	SYK_14978	TAATAACTCATCTTTAAGAG	NGG	chr9	90877642	-	SYK	0.176067993044853	0.674019992351532	1	0	1	36
Root2016	SYMPK_509	GATCTCCGGCCAGTCAGACA	NGG	chr19	45838538	-	SYMPK	0.51171600818634	0.657226026058197	1	0	0	12
Root2016	SYMPK_510	ATCACCTCAGACATGAACAT	NGG	chr19	45844052	+	SYMPK	0.229377001523972	0.682006001472473	1	0	0	26
Root2016	SYMPK_511	GCTCCAAACAGCACAGACGG	NGG	chr19	45826239	+	SYMPK	0.276688992977142	0.686103999614716	1	0	0	25
Root2016	SYMPK_512	GAGGGACGAGAATGTGAACG	NGG	chr19	45848821	-	SYMPK	0.262326002120972	0.792343974113464	1	0	1	31
Root2016	SYN1_11703	CAGCAGTACAACGTACCCCG	NGG	chrX	47577498	-	SYN1	0.763981997966766	0.721391975879669	1	0	0	5
Root2016	SYN1_11704	GTCACCAATGAGCGGCATGG	NGG	chrX	47575241	+	SYN1	0.308883994817734	0.707970976829529	1	0	1	14
Root2016	SYN1_11705	CACTGCCGAGAGGTCCTCCG	NGG	chrX	47619581	-	SYN1	0.329192996025085	0.696186006069183	1	0	0	18
Root2016	SYN1_11706	TGCCAATGGTGGATTCTCTG	NGG	chrX	47607003	-	SYN1	0.164298996329308	0.704033970832825	1	0	1	33
Root2016	SYN2_5481	GGTTCTCCGGAATGGCACAA	NGG	chr3	12141966	+	SYN2	0.516169011592865	0.680585026741028	1	0	0	11
Root2016	SYN2_5482	TGGAGATTATGATATCAAGG	NGG	chr3	12140680	+	SYN2	0.203190997242928	0.752457976341248	1	0	0	29
Root2016	SYN2_5483	CTTATAGATAGCGACCAGCT	NGG	chr3	12151262	-	SYN2	0.559655010700226	0.618435025215149	1	0	0	4
Root2016	SYN2_5484	GAAGATTGGCAACAACTACA	NGG	chr3	12162124	+	SYN2	0.437059998512268	0.594071984291077	1	0	2	20
Root2016	SYN3_48485	CAAAACCTACGCCACCACCG	NGG	chr22	32541656	-	SYN3	0.915126025676727	0.757673978805542	1	0	0	1
Root2016	SYN3_48486	GAAATGGGACCAAAGTGGTG	NGG	chr22	32931410	-	SYN3	0.142295002937317	0.71834397315979	1	0	7	45
Root2016	SYN3_48487	TGGAGAGATTGAGATCCGAG	NGG	chr22	32980671	-	SYN3	0.196269005537033	0.724891006946564	1	0	3	24
Root2016	SYN3_48488	GGGAACTGGAAGGCCAACAC	NGG	chr22	32538093	-	SYN3	0.257993996143341	0.625986993312836	1	0	5	29
Root2016	SYNCRIP_32861	TATTCCTAAGAGTAAAACCA	NGG	chr6	85624031	-	SYNCRIP	0.109617002308369	0.684234023094177	1	0	6	65
Root2016	SYNCRIP_32862	GATGACAAGAAAAAAAACAG	NGG	chr6	85622651	-	SYNCRIP	0.0263371001929045	0.71730101108551	1	1	16	308
Root2016	SYNCRIP_32863	TGAGCGAGATGGTGCTGTCA	NGG	chr6	85619288	-	SYNCRIP	0.243873998522759	0.654743015766144	1	1	0	28
Root2016	SYNCRIP_32864	TGAGAAAGCTGGACCTATAT	NGG	chr6	85637086	-	SYNCRIP	0.338091999292374	0.478953987360001	1	1	7	29
Root2016	SYNC_6411	CCGGGAAGTGCTGACTACAA	NGG	chr1	32695278	-	SYNC	0.250016003847122	0.674417972564697	1	0	0	14
Root2016	SYNC_6412	GGAGGCCCTGTATATTGAGG	NGG	chr1	32695857	-	SYNC	0.372456014156342	0.653132975101471	1	0	1	34
Root2016	SYNC_6413	AGATCGGATACAGTTTGTGG	NGG	chr1	32695752	-	SYNC	0.427809000015259	0.63215297460556	1	0	1	9
Root2016	SYNC_6414	GAACTCTGGATCCCTAAATG	NGG	chr1	32696007	-	SYNC	0.459959000349045	0.615328013896942	1	1	1	23
Root2016	SYNDIG1L_29573	CTCTACTCCTACCTCCTAGG	NGG	chr14	74409632	-	SYNDIG1L	0.151531994342804	0.714399993419647	1	0	5	92
Root2016	SYNDIG1L_29574	CAGCTCCTCTTGTACCCCAT	NGG	chr14	74409360	+	SYNDIG1L	0.321440011262894	0.624220013618469	1	0	1	21
Root2016	SYNDIG1L_29575	GGTCCCTGGGAGGCAGCGTG	NGG	chr14	74407925	+	SYNDIG1L	0.0885870009660721	0.583410978317261	1	1	5	80
Root2016	SYNDIG1L_29576	CCATGGCCCCTATCCCTACC	NGG	chr14	74409687	-	SYNDIG1L	0.225782006978989	0.583747029304504	1	0	2	18
Root2016	SYNDIG1_46549	ACAGCCTCGAGTACCCGGAT	NGG	chr20	24543467	+	SYNDIG1	0.819576978683472	0.613277971744537	1	0	0	4
Root2016	SYNDIG1_46550	CCACACCCTGTCCTACGATG	NGG	chr20	24543525	+	SYNDIG1	0.55852198600769	0.682247996330261	1	0	1	9
Root2016	SYNDIG1_46551	AAATCAGTGATGCTGGCAAG	NGG	chr20	24543140	+	SYNDIG1	0.186608999967575	0.625786006450653	1	0	1	43
Root2016	SYNDIG1_46552	AACATCATCCTCTATTCAGA	NGG	chr20	24543364	+	SYNDIG1	0.0938251987099648	0.610585987567902	1	0	1	51
Root2016	SYNE1_10003	GCAGCTTCTACAAAACTACG	NGG	chr6	152471617	-	SYNE1	0.485969990491867	0.817359983921051	1	0	0	9
Root2016	SYNE1_10004	GAAAAGGTTACAGCTCATCG	NGG	chr6	152450794	-	SYNE1	0.558188021183014	0.764750003814697	1	0	0	15
Root2016	SYNE1_10005	AGTCACTGAGACAATTCACG	NGG	chr6	152331366	+	SYNE1	0.427239000797272	0.759589016437531	1	0	2	11
Root2016	SYNE1_10006	GACCAGACGTCAGTCTAACA	NGG	chr6	152354712	-	SYNE1	0.726822018623352	0.654667973518372	1	0	1	8
Root2016	SYNE2_29337	GGATAAGTTACTACCCACAG	NGG	chr14	64025273	+	SYNE2	0.336068004369736	0.746510982513428	1	0	0	16
Root2016	SYNE2_29338	CTGGTGAAGGTTTAGTACGG	NGG	chr14	64098046	-	SYNE2	0.566223978996277	0.68130898475647	1	0	0	9
Root2016	SYNE2_29339	TAAGATGCAACACTTAATAG	NGG	chr14	64052900	-	SYNE2	0.258538007736206	0.70686799287796	1	0	4	23
Root2016	SYNE2_29340	TGATATAAGATTTGACACCA	NGG	chr14	64065454	-	SYNE2	0.23419600725174	0.698081970214844	1	0	1	39
Root2016	SYNE3_15763	CTTCAGCCATCCGTAGCACG	NGG	chr14	95467903	+	SYNE3	0.624827980995178	0.665024995803833	1	0	0	4
Root2016	SYNE3_15764	GCTGGGGATTACCTGCAGTG	NGG	chr14	95457164	+	SYNE3	0.185583993792534	0.686398983001709	1	0	4	22
Root2016	SYNE3_15765	CCCGATCCTGTTGAACAGGG	NGG	chr14	95466002	+	SYNE3	0.5207399725914	0.682425975799561	1	0	0	6
Root2016	SYNE3_15766	GCGATGACACTATCAGAGAG	NGG	chr14	95452267	+	SYNE3	0.570448994636536	0.673735022544861	1	0	0	9
Root2016	SYNE4_42363	CCTCCAGGTGGACCTACGAG	NGG	chr19	36006941	-	SYNE4	0.628091990947723	0.653970003128052	1	0	0	12
Root2016	SYNE4_42364	AGGCCCCCAATGTCCCCCGC	NGG	chr19	36006516	+	SYNE4	0.388121992349625	0.61270397901535	1	0	0	13
Root2016	SYNE4_42365	AGGGTGTTGACCATCTCGGG	NGG	chr19	36008254	+	SYNE4	0.264973014593124	0.685625970363617	1	0	0	17
Root2016	SYNE4_42366	TGCTCTCCTCTCCGGACGCG	NGG	chr19	36008557	+	SYNE4	0.552429020404816	0.575814008712769	1	0	0	10
Root2016	SYNGAP1_75478	GTGTCCATGCTGGACTTACA	NGG	chr6	33443072	+	SYNGAP1	0.280735999345779	0.704425990581513	2	0	2	14
Root2016	SYNGAP1_75479	AATACCACTTGGGTCGCTCG	NGG	chr6	33432160	+	SYNGAP1	0.484988003969193	0.645946979522705	2	0	0	2
Root2016	SYNGAP1_75480	GCTAAAGCTGTGGATCATAG	NGG	chr6	33437693	+	SYNGAP1	0.29440501332283	0.635600984096527	2	0	0	17
Root2016	SYNGAP1_75481	GAGCTGTGCTGATGTCGTTG	NGG	chr6	33441637	-	SYNGAP1	0.285515993833542	0.630657017230988	2	0	0	20
Root2016	SYNGR1_62900	TTCGGCTCCATCGTGAACGA	NGG	chr22	39374333	+	SYNGR1	0.891924023628235	0.63924902677536	1	0	0	3
Root2016	SYNGR1_62901	AAAGCCGTCCTGTCCGACAT	NGG	chr22	39374522	+	SYNGR1	0.594645023345947	0.629477024078369	1	0	0	8
Root2016	SYNGR1_62902	CCAAGACACGACGCGCAGGA	NGG	chr22	39350108	-	SYNGR1	1	0.620096981525421	1	0	0	0
Root2016	SYNGR1_62903	CTGCGGGAAGTACACGTCCA	NGG	chr22	39374497	-	SYNGR1	0.676379024982452	0.650008022785187	1	0	0	9
Root2016	SYNGR2_22101	CTGCGTGTTCAACCGCAACG	NGG	chr17	78170890	+	SYNGR2	0.201828002929688	0.742218971252441	1	4	1	4
Root2016	SYNGR2_22102	GTGGGCAGTCACCAACCCGA	NGG	chr17	78171558	+	SYNGR2	0.20082600414753	0.654718995094299	1	0	2	17
Root2016	SYNGR2_22103	CACCAATGACCAGGTACTTG	NGG	chr17	78171038	-	SYNGR2	0.339118003845215	0.621949970722199	1	4	2	12
Root2016	SYNGR2_22104	GTTCTCCTGCATCTATGGTG	NGG	chr17	78170833	+	SYNGR2	0.20660899579525	0.571273982524872	1	4	2	15
Root2016	SYNGR3_61140	TTCGGGCCCATCGTCAACGA	NGG	chr16	1991991	+	SYNGR3	0.973047971725464	0.636032998561859	1	0	0	1
Root2016	SYNGR3_61141	TGGACCCCGTGAGCTTTGCG	NGG	chr16	1990145	+	SYNGR3	0.435496985912323	0.645201981067658	1	0	0	9
Root2016	SYNGR3_61142	TCTGCTTCCTCACCAATCAG	NGG	chr16	1992665	+	SYNGR3	0.122157998383045	0.584358990192413	1	5	2	50
Root2016	SYNGR3_61143	TGCGTGTTCAACGGGAACGC	NGG	chr16	1992048	+	SYNGR3	1	0.539875984191895	1	0	0	0
Root2016	SYNGR4_54630	AAGGCCCAAGACCATCACGC	NGG	chr19	48365901	+	SYNGR4	0.561686992645264	0.707515001296997	1	0	0	8
Root2016	SYNGR4_54631	GACAACTGCCCAGAGAACTG	NGG	chr19	48375628	-	SYNGR4	0.178575992584229	0.714917004108429	1	0	6	37
Root2016	SYNGR4_54632	CTGGTAGCCGTCGGTCAGCA	NGG	chr19	48373563	-	SYNGR4	0.331701010465622	0.574522018432617	1	0	1	9
Root2016	SYNGR4_54633	TGAAGCGGGTGCCGGCAATG	NGG	chr19	48373717	-	SYNGR4	0.512027978897095	0.570854008197784	1	0	0	11
Root2016	SYNJ1_66544	ATACTTATATGTCGGAGCAA	NGG	chr21	32657818	+	SYNJ1	0.675728976726532	0.620414972305298	1	0	0	12
Root2016	SYNJ1_66545	ATGGCGTGAATTGTGATGAC	NGG	chr21	32695249	-	SYNJ1	0.415401995182037	0.626013994216919	1	0	0	9
Root2016	SYNJ1_66546	AGTGGCTACAGACGAAGCAA	NGG	chr21	32666019	+	SYNJ1	0.28362900018692	0.612002015113831	1	0	0	25
Root2016	SYNJ1_66547	TCATCGTGTCCGTATGTCAA	NGG	chr21	32688358	-	SYNJ1	0.492879003286362	0.570842981338501	1	0	0	7
Root2016	SYNJ2BP-COX16_60396	ACCCTTTCCGCACATACCTG	NGG	chr14	70416882	+	SYNJ2BP-COX16	0.447088003158569	0.611406028270721	1	0	1	9
Root2016	SYNJ2BP-COX16_60397	GTCTCTGAGAGTGCAGCACA	NGG	chr14	70375696	-	SYNJ2BP-COX16	0.175865992903709	0.623372972011566	1	0	5	44
Root2016	SYNJ2BP-COX16_60398	GTAGACCTCTTTCGTAATGC	NGG	chr14	70375728	-	SYNJ2BP-COX16	0.710924983024597	0.511915981769562	1	0	0	3
Root2016	SYNJ2BP-COX16_60399	GACGTAGATGCCACTGTCGT	NGG	chr14	70388538	+	SYNJ2BP-COX16	0.864319980144501	0.555926978588104	1	0	0	5
Root2016	SYNJ2BP_6005	AGTGGATTATTTGGTCACTG	NGG	chr14	70416951	-	SYNJ2BP	0.143163993954659	0.692203998565674	1	0	3	39
Root2016	SYNJ2BP_6006	GAAGAGATCAATCTTACCAG	NGG	chr14	70416929	-	SYNJ2BP	0.251002013683319	0.676647007465363	1	0	1	33
Root2016	SYNJ2BP_6007	CAGTATGTCTCCAACGACAG	NGG	chr14	70388570	-	SYNJ2BP	0.735836029052734	0.664088010787964	1	0	0	6
Root2016	SYNJ2BP_6008	CAGCCGCATCAAAGAAAATG	NGG	chr14	70388538	-	SYNJ2BP	0.194058001041412	0.653831005096436	1	0	2	28
Root2016	SYNJ2_53209	CCAGTCCAACTTCTTCGACG	NGG	chr6	158064869	+	SYNJ2	0.7622309923172	0.702910006046295	1	0	1	3
Root2016	SYNJ2_53210	ACTTCGATGTGTTCACAAAG	NGG	chr6	158062124	+	SYNJ2	0.30205699801445	0.697995007038117	1	0	0	21
Root2016	SYNJ2_53211	CTGGCTGAAAGGTTTGCGAG	NGG	chr6	158083469	+	SYNJ2	0.383105993270874	0.658685028553009	1	0	2	20
Root2016	SYNJ2_53212	TTTGTCGCTTGTATCGTAGG	NGG	chr6	158076714	-	SYNJ2	0.892023980617523	0.694310009479523	1	0	0	2
Root2016	SYNM_34721	GAGAGCAAAGGTCGTCAACG	NGG	chr15	99130576	+	SYNM	0.674444019794464	0.669749021530151	1	0	1	8
Root2016	SYNM_34722	AAAAGCCGGAGATACAAGGG	NGG	chr15	99129706	+	SYNM	0.23029799759388	0.762395977973938	1	0	0	31
Root2016	SYNM_34723	GGCAGGATGAAATCGTGCAG	NGG	chr15	99130953	+	SYNM	0.312853991985321	0.674727022647858	1	0	2	15
Root2016	SYNM_34724	CTGTGATTGAAACTTGCCAA	NGG	chr15	99129471	-	SYNM	0.302612990140915	0.698346972465515	1	0	1	29
Root2016	SYNPO2L_32393	TAAAGGCCGGAAAATAACCG	NGG	chr10	73648181	+	SYNPO2L	0.860199987888336	0.755248010158539	1	0	0	5
Root2016	SYNPO2L_32394	GAGAGCCAAGAAGTACACCC	NGG	chr10	73648742	-	SYNPO2L	0.107771001756191	0.698471009731293	1	0	5	59
Root2016	SYNPO2L_32395	TAGTAAGCCTCACTATCAGG	NGG	chr10	73653497	+	SYNPO2L	0.215518996119499	0.696614027023315	1	0	9	47
Root2016	SYNPO2L_32396	CCCACCATAGGGATGAGATG	NGG	chr10	73653203	+	SYNPO2L	0.280638009309769	0.712518990039825	1	0	1	26
Root2016	SYNPO2_64392	CCTCGAGCATCTCACACATG	NGG	chr4	119026677	+	SYNPO2	0.460702985525131	0.651486992835999	1	0	1	14
Root2016	SYNPO2_64393	TGTTTAAGAAGCGACGTCGG	NGG	chr4	119029961	+	SYNPO2	1	0.617291986942291	1	0	0	1
Root2016	SYNPO2_64394	GAATAGCTTCCCGAGATGAG	NGG	chr4	119030771	+	SYNPO2	0.584993004798889	0.639720022678375	1	0	0	8
Root2016	SYNPO2_64395	AAGAAGACTACCTCAGCTTG	NGG	chr4	119030969	+	SYNPO2	0.287826985120773	0.625356018543243	1	0	0	33
Root2016	SYNPO_25005	GAGGAGTCGATGGCCCGCCG	NGG	chr5	150649376	+	SYNPO	0.662958025932312	0.674208998680115	1	0	0	5
Root2016	SYNPO_25006	GCACCTGTCCCAAAACCGAG	NGG	chr5	150648400	+	SYNPO	0.472344994544983	0.705855011940002	1	0	0	8
Root2016	SYNPO_25007	ACCCAACCAGAACCTCTCCG	NGG	chr5	150649678	+	SYNPO	0.348816007375717	0.721692025661469	1	0	0	18
Root2016	SYNPO_25008	AGGAGGAGCCCTTCGCACTG	NGG	chr5	150649524	+	SYNPO	0.248205006122589	0.638701975345612	1	0	4	22
Root2016	SYNPR_75330	GAAGAAAATGTAAACGACAG	NGG	chr3	63556701	-	SYNPR	0.166830003261566	0.68249899148941	1	0	6	67
Root2016	SYNPR_75331	CACTTACAATGAGTGGGCCC	NGG	chr3	63556747	-	SYNPR	0.48021999001503	0.573750019073486	1	0	0	10
Root2016	SYNPR_75332	CAAAGTTGCAACGGATCCCA	NGG	chr3	63609201	+	SYNPR	0.549130022525787	0.586456000804901	1	0	0	12
Root2016	SYNPR_75333	ACTGCTACTCACCAATTCCA	NGG	chr3	63278753	-	SYNPR	0.252418011426926	0.661738991737366	1	0	1	28
Root2016	SYNRG_70124	TGTTCCTCTAACCAGCAACG	NGG	chr17	37553559	-	SYNRG	0.29484099149704	0.692510008811951	2	0	0	14
Root2016	SYNRG_70125	TACCGTTCTAGCCATGATAG	NGG	chr17	37571820	-	SYNRG	0.322052001953125	0.663091003894806	2	0	2	4
Root2016	SYNRG_70126	TCTGAAAATACTGTTCCACC	NGG	chr17	37561494	-	SYNRG	0.258134990930557	0.653055012226105	2	0	1	29
Root2016	SYNRG_70127	TCTGTTGTATAGTTCCTGAG	NGG	chr17	37553915	+	SYNRG	0.201881006360054	0.678165018558502	2	0	0	26
Root2016	SYPL1_56888	TCACATATGTTTACACCTGG	NGG	chr7	106097849	+	SYPL1	0.218079999089241	0.67653900384903	1	0	1	25
Root2016	SYPL1_56889	GATCAACCTCAACCCGCTCA	NGG	chr7	106112193	-	SYPL1	0.98320597410202	0.621896028518677	1	0	0	8
Root2016	SYPL1_56890	CGCCAGCGGATCAGTCGACT	NGG	chr7	106112504	-	SYPL1	1	0.563160002231598	1	0	0	0
Root2016	SYPL1_56891	AAGAAGAGTAATCGCCTATG	NGG	chr7	106097805	+	SYPL1	0.42102500796318	0.569401025772095	1	0	1	8
Root2016	SYPL2_13723	GAAGCGCAGGTAGATAACTA	NGG	chr1	109476937	-	SYPL2	0.903994977474213	0.637835025787354	1	0	0	8
Root2016	SYPL2_13724	AGGTGGACCGCCTACTCGTG	NGG	chr1	109467056	+	SYPL2	0.82701301574707	0.622901022434235	1	0	0	2
Root2016	SYPL2_13725	CTTCATCAAAGTTCTCCAGT	NGG	chr1	109467111	+	SYPL2	0.135966002941132	0.64180999994278	1	0	4	47
Root2016	SYPL2_13726	CTGGACTCTTCATCGCAGAG	NGG	chr1	109476822	-	SYPL2	0.00776338996365666	0.727104008197784	1	0	29	964
Root2016	SYP_30381	CGAACTCGACCTCGATGCTG	NGG	chrX	49197727	+	SYP	0.93927001953125	0.657707989215851	1	0	0	2
Root2016	SYP_30382	GACCTCGGGACTCAACACCT	NGG	chrX	49193295	-	SYP	0.35699400305748	0.674912989139557	1	0	0	18
Root2016	SYP_30383	GTCCCCAACTAAGAAGACCT	NGG	chrX	49194291	+	SYP	0.339388996362686	0.642472982406616	1	0	1	17
Root2016	SYP_30384	GAATAACAAAGGGCCCATGC	NGG	chrX	49194186	-	SYP	0.458508014678955	0.588433027267456	1	0	1	15
Root2016	SYS1_45129	GCCCAGCGAGCCGTAATACA	NGG	chr20	45363623	-	SYS1	1	0.619176983833313	1	0	0	1
Root2016	SYS1_45130	TCAGTTCCGCAGCTACGTGT	NGG	chr20	45363539	+	SYS1	0.733394026756287	0.63228702545166	1	0	0	5
Root2016	SYS1_45131	TGGTGATACTCACCAGGTGA	NGG	chr20	45365698	-	SYS1	0.330471009016037	0.635218977928162	1	0	1	24
Root2016	SYS1_45132	GCATGAGGACGATCTGCGAC	NGG	chr20	45363597	-	SYS1	0.963367998600006	0.528014004230499	1	0	0	1
Root2016	SYT10_28665	CCTTCCGAAGACACCTGCCG	NGG	chr12	33407347	-	SYT10	0.300729990005493	0.673934996128082	1	0	1	11
Root2016	SYT10_28666	AAACAACAACCAGCATTGGG	NGG	chr12	33407263	-	SYT10	0.142351001501083	0.656655013561249	1	0	2	48
Root2016	SYT10_28667	TTCTAGACATGACATGATTG	NGG	chr12	33406893	-	SYT10	0.275963008403778	0.617341995239258	1	1	3	34
Root2016	SYT10_28668	GGAGCACTTGAAATGCTCTG	NGG	chr12	33426335	+	SYT10	0.153818994760513	0.693862020969391	1	0	4	27
Root2016	SYT11_37037	AGCCGAGACAAAGATCCCAG	NGG	chr1	155868242	+	SYT11	0.223469004034996	0.772032022476196	1	0	3	22
Root2016	SYT11_37038	AGGCAAGGTACAACTGACCA	NGG	chr1	155868745	+	SYT11	0.490101009607315	0.699606001377106	1	0	1	19
Root2016	SYT11_37039	GCAGCATGACCAGACAAAGA	NGG	chr1	155868049	-	SYT11	0.153243005275726	0.671980023384094	1	1	11	166
Root2016	SYT11_37040	GAGACAAAGATGGTCCTGGG	NGG	chr1	155868168	+	SYT11	0.133019000291824	0.665539979934692	1	0	2	61
Root2016	SYT12_29701	GGTACCTGTAGTCGTAATTG	NGG	chr11	67034793	-	SYT12	0.629541993141174	0.654923975467682	1	0	0	6
Root2016	SYT12_29702	ATGAGCGCAACGTCAGCACG	NGG	chr11	67043749	+	SYT12	1	0.623996019363403	1	0	0	0
Root2016	SYT12_29703	CTCCCACACGCTGAACGTGG	NGG	chr11	67040076	+	SYT12	0.526003003120422	0.606154024600983	1	0	0	6
Root2016	SYT12_29704	CTGCCGGACGAGCAGATCGT	NGG	chr11	67040170	+	SYT12	0.633168995380402	0.605008006095886	1	0	0	5
Root2016	SYT13_53761	ACTATGCAGACTATTCACTG	NGG	chr11	45255787	-	SYT13	0.345084011554718	0.806205987930298	1	0	4	20
Root2016	SYT13_53762	GTGACCAGCAACCACGACGG	NGG	chr11	45252719	-	SYT13	0.739669024944305	0.665518999099731	1	0	0	7
Root2016	SYT13_53763	AGGAGACCCCTACCATTCTG	NGG	chr11	45255652	+	SYT13	0.314653992652893	0.617322027683258	1	0	1	21
Root2016	SYT13_53764	CCGCTTCTCCCGTCACAGCG	NGG	chr11	45252525	-	SYT13	0.308977007865906	0.710830986499786	1	0	1	9
Root2016	SYT14_36753	AGCGCTGGGTAAATATCATG	NGG	chr1	210021093	+	SYT14	0.544300973415375	0.694144010543823	1	0	0	8
Root2016	SYT14_36754	CCAACATATAACAGGACAGG	NGG	chr1	210100158	+	SYT14	0.323298007249832	0.665809988975525	1	0	1	23
Root2016	SYT14_36755	TGGCTGCAATTCATCCAGCG	NGG	chr1	210094373	-	SYT14	0.461932986974716	0.671917974948883	1	0	2	12
Root2016	SYT14_36756	AGAAGCTAAATATGGCACAC	NGG	chr1	210100067	+	SYT14	0.173107996582985	0.637196004390717	1	0	3	28
Root2016	SYT15_31997	AGAGCTGTACAAGTTCCCGG	NGG	chr10	46581926	+	SYT15	0.22070799767971	0.816680014133453	1	2	1	12
Root2016	SYT15_31998	CCTGGAGGCCGAGAGCCTGG	NGG	chr10	46583880	+	SYT15	0.0352347008883953	0.706789016723633	1	2	9	156
Root2016	SYT15_31999	CTCAGTTGGGTCCTAGCATG	NGG	chr10	46580364	-	SYT15	0.211536005139351	0.613940000534058	3	0	2	21
Root2016	SYT15_32000	TGCCGGGCAGGGGTCCCATG	NGG	chr10	46580998	-	SYT15	0.135686993598938	0.649447977542877	3	0	1	41
Root2016	SYT16_18781	GATTCTCAGAATAACGCCGT	NGG	chr14	62075172	-	SYT16	0.59697300195694	0.62433397769928	1	0	0	20
Root2016	SYT16_18782	TGTGCTTTCTTCTATTGCGG	NGG	chr14	61996423	+	SYT16	0.396165013313294	0.6440070271492	1	0	0	16
Root2016	SYT16_18783	ATCTCACCAAGAGTCCAGTG	NGG	chr14	62075252	+	SYT16	0.292551994323731	0.771176993846893	1	0	0	23
Root2016	SYT16_18784	GGCAGGACGAACATACAGAG	NGG	chr14	62081043	+	SYT16	0.39622700214386	0.713629007339478	1	0	1	16
Root2016	SYT17_9207	GAAGAACTCAAAGCAGACCG	NGG	chr16	19183912	+	SYT17	0.262360990047455	0.732188999652863	1	0	0	34
Root2016	SYT17_9208	AGTCTACATACAGCCTGACG	NGG	chr16	19180506	+	SYT17	0.547240018844605	0.677935004234314	1	0	0	8
Root2016	SYT17_9209	ACCAGGTCAACTTCACACAA	NGG	chr16	19184103	-	SYT17	0.331735998392105	0.688297986984253	1	0	1	27
Root2016	SYT17_9210	GAGTCGAGGGAGTACAGGTG	NGG	chr16	19183692	-	SYT17	0.277527004480362	0.661231994628906	1	0	1	26
Root2016	SYT1_66764	GTACCATACTCGGAATTGGG	NGG	chr12	79299383	+	SYT1	0.497489988803864	0.676090002059937	1	0	0	8
Root2016	SYT1_66765	TGTTTCTTTCAGTGCCACCG	NGG	chr12	79285774	+	SYT1	0.1805379986763	0.721921026706696	1	1	4	37
Root2016	SYT1_66766	CACGCCATTCCTCAGTTACA	NGG	chr12	79299524	-	SYT1	0.529036998748779	0.528907001018524	1	0	0	14
Root2016	SYT1_66767	CTGCCCGCCTTGGACATGGG	NGG	chr12	79296098	+	SYT1	0.316686004400253	0.620540976524353	1	0	1	20
Root2016	SYT2_70368	GACAACTCCACTGAGAGTGG	NGG	chr1	202605690	-	SYT2	0.117688000202179	0.702498018741608	1	5	1	38
Root2016	SYT2_70369	AACATGAAGGACATGAAAGG	NGG	chr1	202604480	-	SYT2	0.079790398478508	0.673269987106323	1	0	2	90
Root2016	SYT2_70370	GCAATGGCGATCAGTGCCCA	NGG	chr1	202604593	+	SYT2	0.483507007360458	0.604822993278503	1	0	1	9
Root2016	SYT2_70371	AATATGAGACCAAAGTCCAT	NGG	chr1	202602441	-	SYT2	0.26928898692131	0.6372389793396	1	0	1	25
Root2016	SYT3_17851	ATACGAGTCCATGTCCAAGT	NGG	chr19	50632458	+	SYT3	0.666758000850678	0.655453979969025	1	0	0	5
Root2016	SYT3_17852	CGAGCCATAGAGGTACCGCA	NGG	chr19	50629906	+	SYT3	1	0.722555994987488	1	0	0	0
Root2016	SYT3_17853	TTAAGCCAGAGCTGTACCAG	NGG	chr19	50630036	-	SYT3	0.329459011554718	0.698922991752625	1	0	0	18
Root2016	SYT3_17854	GGGCCTAGGTCTTTGCGCAG	NGG	chr19	50632654	+	SYT3	0.574109017848969	0.575838029384613	1	0	1	10
Root2016	SYT4_20857	ACATGCACAAACTTGTATGG	NGG	chr18	43274261	+	SYT4	0.177100002765656	0.675832986831665	1	0	3	41
Root2016	SYT4_20858	AGAGAGAGACTGTGAAGACC	NGG	chr18	43274331	+	SYT4	0.0655054971575737	0.542115986347199	1	0	10	132
Root2016	SYT4_20859	GATAATTCAATTCCCGAGAG	NGG	chr18	43273628	+	SYT4	0.410815000534058	0.554235994815826	1	0	0	14
Root2016	SYT4_20860	GAAGAGAAACAAGAGAAGCT	NGG	chr18	43273986	-	SYT4	0.0439097993075848	0.598115026950836	1	2	14	194
Root2016	SYT5_9251	CTCTCGCAATGACGCCATCG	NGG	chr19	55175276	-	SYT5	1	0.625254988670349	1	0	0	0
Root2016	SYT5_9252	TCCCGGCCGTGGGGACATAG	NGG	chr19	55174944	+	SYT5	0.258947998285294	0.662850975990295	1	0	4	16
Root2016	SYT5_9253	GAGGCCTGAGACCAGCACGA	NGG	chr19	55178324	+	SYT5	0.219679996371269	0.69329297542572	1	0	5	39
Root2016	SYT5_9254	GGGCCAGAGTTACATAGACA	NGG	chr19	55178216	-	SYT5	0.223303005099297	0.670993983745575	1	1	0	33
Root2016	SYT6_52501	CCTCGCCAATCATGTCATGG	NGG	chr1	114137574	+	SYT6	0.458315014839173	0.703423976898193	1	0	0	8
Root2016	SYT6_52502	CGGTCTCGTAATCGTAGCGT	NGG	chr1	114137835	+	SYT6	1	0.600364983081818	1	0	0	0
Root2016	SYT6_52503	ATATTGGATATCCTTCCAGA	NGG	chr1	114137503	+	SYT6	0.230779007077217	0.670122981071472	1	0	1	26
Root2016	SYT6_52504	TGAGGTGCAGATGTCGGTCA	NGG	chr1	114139697	-	SYT6	0.626042008399963	0.590358018875122	1	0	3	10
Root2016	SYT7_39997	GTCCATCCCCCTTAACAAGG	NGG	chr11	61524440	-	SYT7	0.478617995977402	0.695353984832764	1	0	0	16
Root2016	SYT7_39998	CCCACGATGAGTCCGACCGC	NGG	chr11	61533070	-	SYT7	1	0.606356978416443	1	0	0	0
Root2016	SYT7_39999	GGTGTCAGCGCAAACTGGTG	NGG	chr11	61556119	-	SYT7	0.492172986268997	0.611633002758026	1	0	1	13
Root2016	SYT7_40000	CACTAGACTCACCTTCAAAG	NGG	chr11	61527902	+	SYT7	0.184503003954887	0.630995988845825	1	0	0	29
Root2016	SYT8_14323	AATAAGCCCAGGTATAGCTG	NGG	chr11	1835173	-	SYT8	0.151014000177383	0.71542102098465	2	0	6	38
Root2016	SYT8_14324	AGCAGGTCTCGTCAAACACG	NGG	chr11	1836275	-	SYT8	0.311852991580963	0.652604997158051	2	0	0	4
Root2016	SYT8_14325	AGACGCTGACCCGGGCATAG	NGG	chr11	1836200	-	SYT8	0.254988998174667	0.621092975139618	2	0	0	14
Root2016	SYT8_14326	TCAACTTCAAGCGCTTCTCG	NGG	chr11	1836470	+	SYT8	0.388099998235703	0.609431028366089	2	0	0	6
Root2016	SYT9_64504	CATTACTGACCGGGCCGACG	NGG	chr11	7303399	-	SYT9	1	0.610607028007507	1	0	0	0
Root2016	SYT9_64505	AACCAGAGTTATATAAGCAG	NGG	chr11	7313492	+	SYT9	0.202756002545357	0.626244008541107	1	0	3	25
Root2016	SYT9_64506	AAAAACACTTCATCAAACAC	NGG	chr11	7313765	-	SYT9	0.131138995289803	0.600691020488739	1	1	3	100
Root2016	SYT9_64507	ACCACAGGCAGTGACCACAA	NGG	chr11	7303081	-	SYT9	0.11175400018692	0.757914006710053	1	0	4	66
Root2016	SYTL1_32673	GCCTGCGGGACGGAGTACTG	NGG	chr1	27350809	-	SYTL1	0.372696995735169	0.695850014686585	1	0	2	8
Root2016	SYTL1_32674	GGCTCCAGGCCACGACAGGG	NGG	chr1	27347814	+	SYTL1	0.275263994932175	0.718683004379273	1	1	3	42
Root2016	SYTL1_32675	TCCAGGAAGCACGCTCCCAG	NGG	chr1	27347479	+	SYTL1	0.238339006900787	0.661566019058228	1	0	2	47
Root2016	SYTL1_32676	GATGAGCCTGTCAGGCGACG	NGG	chr1	27349985	+	SYTL1	0.607124984264374	0.669623970985413	1	0	1	4
Root2016	SYTL2_16575	TGACAACTCTCTTACCAGCA	NGG	chr11	85733923	+	SYTL2	0.14036799967289	0.686038017272949	1	0	5	42
Root2016	SYTL2_16576	CTGGGACATATCAATCACAC	NGG	chr11	85737610	+	SYTL2	0.335729002952576	0.621587991714478	1	0	1	17
Root2016	SYTL2_16577	GTCAACTCACCTGCTATCTG	NGG	chr11	85748261	+	SYTL2	0.38289800286293	0.634045004844666	1	0	2	24
Root2016	SYTL2_16578	TCCCGACCATGGATTAGCCC	NGG	chr11	85734270	+	SYTL2	1	0.592238008975983	1	0	0	1
Root2016	SYTL3_36361	GCAAACATGAGACAGTTGGA	NGG	chr6	158707229	+	SYTL3	0.150776997208595	0.684880971908569	1	0	1	34
Root2016	SYTL3_36362	GCTGTCTTCAAAGTCCCACG	NGG	chr6	158757341	-	SYTL3	0.412833988666534	0.748906016349793	1	0	1	12
Root2016	SYTL3_36363	AGGAGCGAAGAACACGGACT	NGG	chr6	158665430	+	SYTL3	0.298171997070313	0.588268995285034	1	0	2	18
Root2016	SYTL3_36364	TGGAGTCCAAAGGAACACCG	NGG	chr6	158751981	+	SYTL3	0.386604994535446	0.780192971229553	1	0	0	18
Root2016	SYTL4_14463	TGATTATCTCACTACCTGTG	NGG	chrX	100701246	+	SYTL4	0.290549010038376	0.734956979751587	1	0	1	37
Root2016	SYTL4_14464	GGCGATGTAACTTCACTAGG	NGG	chrX	100688391	+	SYTL4	0.499072998762131	0.68531197309494	1	0	0	7
Root2016	SYTL4_14465	GGATAGCTTCACAGCTGACT	NGG	chrX	100691142	-	SYTL4	0.438668012619019	0.606315016746521	1	0	1	14
Root2016	SYTL4_14466	CCCAAAACCAATACTTGTCG	NGG	chrX	100701560	-	SYTL4	0.600701987743378	0.615823984146118	1	0	0	9
Root2016	SYTL5_66472	ACTTACTCTACTGATGACTG	NGG	chrX	38089592	-	SYTL5	0.32786500453949	0.760490000247955	1	0	0	26
Root2016	SYTL5_66473	AGTGTTTGTAGATAACTGCG	NGG	chrX	38102406	-	SYTL5	0.30316099524498	0.759656012058258	1	0	1	8
Root2016	SYTL5_66474	CTGGGCCTAATCTTTGACCG	NGG	chrX	38054303	+	SYTL5	0.417825996875763	0.670431971549988	1	0	1	13
Root2016	SYTL5_66475	GTTCCAGACACTGCTATGGA	NGG	chrX	38094409	-	SYTL5	0.2119520008564	0.619309008121491	1	0	1	38
Root2016	SYVN1_44111	TCAGGATGCTGTGATAGGCG	NGG	chr11	65132285	+	SYVN1	0.401131987571716	0.670759975910187	1	0	2	21
Root2016	SYVN1_44112	CTTGACTCACAAAGTCCACA	NGG	chr11	65132911	+	SYVN1	0.308360010385513	0.663133025169373	1	0	1	20
Root2016	SYVN1_44113	CCTCCAGAGTGAGAACCCCT	NGG	chr11	65131533	-	SYVN1	0.20754699409008	0.639087021350861	1	0	3	29
Root2016	SYVN1_44114	GTATGGAAAATGTGGTTGCA	NGG	chr11	65130922	+	SYVN1	0.289553999900818	0.653389990329742	1	0	2	31
Root2016	SZRD1_33221	AGGACGATAGCCTTCCCGCG	NGG	chr1	16393268	+	SZRD1	0.936340987682342	0.73988002538681	1	0	0	9
Root2016	SZRD1_33222	GGAAGAGGCGGCAGACAGCG	NGG	chr1	16367286	+	SZRD1	0.0970712974667549	0.646209001541138	1	0	7	70
Root2016	SZRD1_33223	GCGAGAGGCCGAGTACGCCG	NGG	chr1	16393395	+	SZRD1	0.847548007965088	0.69300502538681	1	0	0	7
Root2016	SZRD1_33224	CGCTGTGCTAGGGACTTGAC	NGG	chr1	16393397	-	SZRD1	0.204924002289772	0.547087013721466	1	0	3	19
Root2016	SZT2_28233	CCAGAAACGCCGGATAACAT	NGG	chr1	43420968	-	SZT2	0.849798977375031	0.669456005096436	1	0	0	3
Root2016	SZT2_28234	GATGGAACCCCGGTACAAGG	NGG	chr1	43428041	+	SZT2	0.538199007511139	0.72358101606369	1	0	0	14
Root2016	SZT2_28235	GTCGCCCCCCAAGATACTGA	NGG	chr1	43430664	-	SZT2	0.654269993305206	0.66449099779129	1	0	0	3
Root2016	SZT2_28236	AGTGTGGACTCAGACCACCT	NGG	chr1	43432777	+	SZT2	0.189586997032166	0.72249698638916	1	0	2	42
Root2016	TAAR1_20657	GATCACACACAGCATAGTAG	NGG	chr6	132645621	+	TAAR1	0.449290990829468	0.711601972579956	1	0	2	25
Root2016	TAAR1_20658	ATGAATGAGCCAATTTGTTG	NGG	chr6	132645814	+	TAAR1	0.252844989299774	0.666805982589722	1	0	2	32
Root2016	TAAR1_20659	ATAATTCTGACCACACTCGT	NGG	chr6	132645906	-	TAAR1	0.463349997997284	0.633853018283844	1	0	1	10
Root2016	TAAR1_20660	TTTCTGGAGCTAAACTTCAA	NGG	chr6	132645525	-	TAAR1	0.186552003026009	0.578553974628449	1	0	4	50
Root2016	TAAR2_48597	ATATAGTATGATCAGATCGG	NGG	chr6	132617911	-	TAAR2	0.878295004367828	0.661414980888367	1	0	0	5
Root2016	TAAR2_48598	GAAGAAACCTGCCATAAACA	NGG	chr6	132617548	+	TAAR2	0.106069996953011	0.626761019229889	1	0	0	111
Root2016	TAAR2_48599	CTCTGAGAAGACCACCCCGA	NGG	chr6	132617659	+	TAAR2	0.201610997319222	0.620598018169403	1	0	1	20
Root2016	TAAR2_48600	TGTGTGAAGCTGCTTGAAGT	NGG	chr6	132617977	+	TAAR2	0.14826400578022	0.619561970233917	1	1	3	36
Root2016	TAAR5_66492	GAATAACGAAGTGTATGCTG	NGG	chr6	132589179	+	TAAR5	0.309264987707138	0.652242004871368	1	0	0	16
Root2016	TAAR5_66493	TGGGGCAAGACCCATTCACC	NGG	chr6	132589610	+	TAAR5	0.394167989492416	0.617451012134552	1	0	0	14
Root2016	TAAR5_66494	AGCTGGCAACTGCCCACACA	NGG	chr6	132589105	+	TAAR5	0.207828998565674	0.594151973724365	1	0	5	41
Root2016	TAAR5_66495	GGCATGCTGATTATCGTGCT	NGG	chr6	132589556	-	TAAR5	0.934306979179383	0.583338975906372	1	0	1	6
Root2016	TAAR6_12811	CACTATGTACAGAATCACCC	NGG	chr6	132570434	-	TAAR6	0.290632009506226	0.693189978599548	1	0	2	18
Root2016	TAAR6_12812	GACCGTTGTAAATCAAAACT	NGG	chr6	132570893	+	TAAR6	0.543175995349884	0.631843984127045	1	0	1	10
Root2016	TAAR6_12813	ACAGCACCGCTGTACATGAG	NGG	chr6	132570820	-	TAAR6	0.175219997763634	0.684849977493286	1	1	2	15
Root2016	TAAR6_12814	AGTGCAGCTGCTTGAAATGG	NGG	chr6	132570513	-	TAAR6	0.35003399848938	0.58803802728653	1	0	3	26
Root2016	TAAR8_1041	ATTCTGCCTCTCACGTACAG	NGG	chr6	132553160	+	TAAR8	0.378964006900787	0.699469983577728	1	0	1	11
Root2016	TAAR8_1042	CGCCGTGTACAGAATTACCC	NGG	chr6	132552802	-	TAAR8	0.51867800951004	0.695598006248474	1	0	0	4
Root2016	TAAR8_1043	GAACTTGGTAGCATAGACCA	NGG	chr6	132553120	-	TAAR8	0.372723996639252	0.686150014400482	1	1	1	12
Root2016	TAAR8_1044	AATTATTGTAAGTCAAGGCT	NGG	chr6	132553261	+	TAAR8	0.23131300508976	0.574674010276794	1	0	2	31
Root2016	TAAR9_37425	ACGGCGTAGAGGATAGATCG	NGG	chr6	132538401	-	TAAR9	0.955606997013092	0.713442981243134	1	0	0	1
Root2016	TAAR9_37426	CTTACTGTATATAAACACCA	NGG	chr6	132538945	-	TAAR9	0.15259300172329	0.691977024078369	1	0	5	43
Root2016	TAAR9_37427	GGAGAGCTGTTGGTACTTTG	NGG	chr6	132538570	+	TAAR9	0.190099000930786	0.597516000270844	2	0	8	33
Root2016	TAAR9_37428	CACAGTAAACTTGGTTGGAT	NGG	chr6	132538726	-	TAAR9	0.214789003133774	0.551971018314362	1	0	1	26
Root2016	TAB1_24493	CAGCAGCACACGCCGCACAT	NGG	chr22	39415649	-	TAB1	0.655849993228912	0.63087397813797	1	0	0	12
Root2016	TAB1_24494	GTTGAGAAGGACCGCCACAA	NGG	chr22	39417823	-	TAB1	0.152335003018379	0.643194019794464	1	0	0	23
Root2016	TAB1_24495	CCTCCAGTCGCAATTGCCAG	NGG	chr22	39416855	+	TAB1	0.540237009525299	0.682533025741577	1	0	0	8
Root2016	TAB1_24496	GGGGTTGTACAAGGCCCTAG	NGG	chr22	39421919	+	TAB1	0.359212011098862	0.673160970211029	1	0	3	12
Root2016	TAB3_45433	ACAGGATTAACACTAAATGG	NGG	chrX	30854384	+	TAB3	0.150574997067451	0.68622899055481	1	0	14	184
Root2016	TAB3_45434	ACAGCATCTAGTTTATCCAA	NGG	chrX	30854604	-	TAB3	0.22621500492096	0.636012017726898	1	0	0	27
Root2016	TAB3_45435	ATTGGATTTGTACTATACCG	NGG	chrX	30855080	+	TAB3	0.11930800229311	0.672733008861542	1	0	0	27
Root2016	TAB3_45436	AAACTCCTCAGAGTACGCCG	NGG	chrX	30854936	-	TAB3	0.690473973751068	0.76662802696228	1	0	0	4
Root2016	TAC1_27241	CTGGTCGCTGTCGTACCAGT	NGG	chr7	97732728	-	TAC1	0.739257991313934	0.658870995044708	1	0	0	3
Root2016	TAC1_27242	ACCATAAAGAGCCTTTAACA	NGG	chr7	97734293	-	TAC1	0.259656995534897	0.629298985004425	1	0	0	33
Root2016	TAC1_27243	TTCTTCTGCAAACAGCTGAG	NGG	chr7	97732674	-	TAC1	0.116268999874592	0.624375998973846	1	1	3	56
Root2016	TAC1_27244	CCAGTAATTCAGATCATCAT	NGG	chr7	97732704	-	TAC1	0.447108000516892	0.460990011692047	1	0	0	21
Root2016	TAC3_31453	CAAAAGCCACTCATCTCTGG	NGG	chr12	57013632	-	TAC3	0.149303004145622	0.586125016212463	1	0	1	41
Root2016	TAC3_31454	TGAGCCAGGCTAGCACAGGT	NGG	chr12	57013594	-	TAC3	0.250277012586594	0.624023020267487	1	0	3	29
Root2016	TAC3_31455	TGTCTGTAAGGAGCCACAGG	NGG	chr12	57015734	-	TAC3	0.180375993251801	0.690209984779358	1	0	6	38
Root2016	TAC3_31456	AGAGGGTACTTACGTTTCTC	NGG	chr12	57013345	+	TAC3	0.654434978961945	0.503654003143311	1	0	0	9
Root2016	TAC4_65568	GGGCTGATGGGGAAGCGAGT	NGG	chr17	49844087	-	TAC4	0.120829001069069	0.521184980869293	1	0	3	49
Root2016	TAC4_65569	GCAGGAGGTGAAGACGGGCA	NGG	chr17	49844124	-	TAC4	0.129950001835823	0.60394698381424	1	0	8	81
Root2016	TAC4_65570	CTCCAAGGCCACAATTACCC	NGG	chr17	49847894	+	TAC4	0.310359001159668	0.664444029331207	1	0	0	31
Root2016	TAC4_65571	GGAGCTGTCCGTGTGCACTG	NGG	chr17	49847984	-	TAC4	0.305094003677368	0.749801993370056	1	0	2	21
Root2016	TACC1_45089	TAGTGACACCAACGACTCAG	NGG	chr8	38820140	+	TACC1	0.705615997314453	0.717978000640869	1	0	0	8
Root2016	TACC1_45090	GAGGACTGCCGAGATATCCG	NGG	chr8	38819741	-	TACC1	0.73988401889801	0.678673028945923	1	0	0	2
Root2016	TACC1_45091	CTTGAAAGGTGATCGGATCG	NGG	chr8	38788766	-	TACC1	0.425671011209488	0.634488999843597	1	0	1	7
Root2016	TACC1_45092	CAAGCCAGATCCTAGTCAGT	NGG	chr8	38820389	+	TACC1	0.2778440117836	0.613892018795013	1	1	0	13
Root2016	TACC2_55472	CTACGGATCTGATAGCCCAG	NGG	chr10	122132712	+	TACC2	0.414784997701645	0.738968014717102	1	0	0	7
Root2016	TACC2_55473	TGTCTCGACGCATCACACGC	NGG	chr10	122084814	-	TACC2	0.650177001953125	0.685980975627899	1	0	0	1
Root2016	TACC2_55474	AGTAGAGCTGTCCCTCTCAG	NGG	chr10	122082985	-	TACC2	0.310146987438202	0.713365972042084	1	0	1	23
Root2016	TACC2_55475	AGATGGCAAGTGGAAACACA	NGG	chr10	122085600	+	TACC2	0.0922224968671799	0.684038996696472	1	0	4	89
Root2016	TACC3_50345	TGGACTGGAAAACTCACACC	NGG	chr4	1723828	+	TACC3	0.325372993946075	0.646018028259277	1	0	1	36
Root2016	TACC3_50346	TCCTTAGGGATTGCACCAGG	NGG	chr4	1728174	-	TACC3	0.326290994882584	0.665363013744354	1	0	0	20
Root2016	TACC3_50347	CAGGCAACGTACCCTCAGCG	NGG	chr4	1731312	-	TACC3	0.797389984130859	0.702956974506378	1	0	0	4
Root2016	TACC3_50348	GACTTGGTGTCACCTCCGAA	NGG	chr4	1728672	-	TACC3	0.72111302614212	0.610275983810425	1	0	0	9
Root2016	TACO1_53145	CAGGACGCTGCACTTTACCG	NGG	chr17	63601223	+	TACO1	0.312238991260529	0.715286016464233	1	0	0	15
Root2016	TACO1_53146	TGAGACAGCACTGAAAATGG	NGG	chr17	63604618	+	TACO1	0.0906744971871376	0.688163995742798	1	0	5	61
Root2016	TACO1_53147	TGGCTCTTCTCTGCTCATCG	NGG	chr17	63606356	+	TACO1	0.264149993658066	0.699434995651245	1	0	1	31
Root2016	TACO1_53148	AGGGTCCGAAGGACGTCGAA	NGG	chr17	63601291	+	TACO1	0.689126014709473	0.553516983985901	1	0	0	3
Root2016	TACR1_25101	GGTCAAAATGATGATTGTCG	NGG	chr2	75051444	-	TACR1	0.414763003587723	0.743659973144531	1	0	2	7
Root2016	TACR1_25102	ATGGGCCAGTGAGATCCCCG	NGG	chr2	75053670	-	TACR1	0.29542401432991	0.771609008312225	1	0	1	18
Root2016	TACR1_25103	GATGACACAGATGACCACTT	NGG	chr2	75120695	+	TACR1	0.165572002530098	0.624014973640442	1	0	2	42
Root2016	TACR1_25104	GAGTCGTGTGCATGATCGAA	NGG	chr2	75120627	-	TACR1	0.844042003154755	0.604303002357483	1	0	0	3
Root2016	TACR2_60064	TCCACCGTCACCATGGACCA	NGG	chr10	69415023	-	TACR2	0.559503972530365	0.68858402967453	1	0	0	14
Root2016	TACR2_60065	CAGGATGATCCAGATGACGA	NGG	chr10	69416146	+	TACR2	0.326099991798401	0.691802978515625	1	0	1	19
Root2016	TACR2_60066	GGCATAGACAAAGTTGAAGG	NGG	chr10	69416041	+	TACR2	0.137651994824409	0.664345979690552	1	0	3	41
Root2016	TACR2_60067	TCCCCCAGAGGCCTTACAGG	NGG	chr10	69414927	+	TACR2	0.253740012645721	0.651701986789703	1	0	1	39
Root2016	TACR3_24921	TCTACGCGCTTCATAGCGAG	NGG	chr4	103719244	-	TACR3	1	0.698095977306366	1	0	0	0
Root2016	TACR3_24922	ACAAAGCAGAGAGTACGGCC	NGG	chr4	103658247	+	TACR3	0.150879994034767	0.644416987895966	1	0	0	23
Root2016	TACR3_24923	ACTTGTCACAGGTATCTCCT	NGG	chr4	103656222	+	TACR3	0.300428003072739	0.613979995250702	1	0	1	22
Root2016	TACR3_24924	CACCACCACACCATACGCCA	NGG	chr4	103719387	+	TACR3	0.370487004518509	0.616127014160156	1	0	1	18
Root2016	TACSTD2_41299	GCGCCAGTGCAACCAGACGT	NGG	chr1	58576808	-	TACSTD2	0.739687025547028	0.71918398141861	1	0	0	5
Root2016	TACSTD2_41300	ACACGTGCAGTTGTCCTGCG	NGG	chr1	58577048	+	TACSTD2	0.491016000509262	0.72298800945282	1	0	0	9
Root2016	TACSTD2_41301	GGTGCAGCCGATAGCGCTCG	NGG	chr1	58576594	+	TACSTD2	0.789187014102936	0.614364981651306	1	0	0	5
Root2016	TACSTD2_41302	CACGCGCTCGTGGACAACGA	NGG	chr1	58576873	-	TACSTD2	0.785713970661163	0.63569700717926	1	0	1	0
Root2016	TADA1_52245	AAAGCTTATCGGTTACGAGA	NGG	chr1	166860294	-	TADA1	0.628817021846771	0.611751019954681	1	0	0	10
Root2016	TADA1_52246	AGTGGGAAGCATCATTGTGT	NGG	chr1	166862301	+	TADA1	0.20644399523735	0.612294018268585	1	0	4	25
Root2016	TADA1_52247	AGCTCATAGACTTCTCACAC	NGG	chr1	166869790	-	TADA1	0.303368985652924	0.703122019767761	1	0	0	26
Root2016	TADA1_52248	AGAACTTAAGCGAGGCCCTG	NGG	chr1	166876195	-	TADA1	0.323161989450455	0.702154994010925	1	0	2	21
Root2016	TADA2A_48253	GGCGATTTGCAAGAATTGTG	NGG	chr17	37465481	+	TADA2A	0.318693995475769	0.667420983314514	2	0	0	9
Root2016	TADA2A_48254	ACTTGATATAAGGCTCCATG	NGG	chr17	37423573	-	TADA2A	0.235193997621536	0.72994601726532	2	0	1	11
Root2016	TADA2A_48255	AAGGAGTCAAAGGTAGGTCG	NGG	chr17	37442599	-	TADA2A	0.352250009775162	0.570702016353607	2	0	0	15
Root2016	TADA2A_48256	TTCTAAGGTTGATTAATCCA	NGG	chr17	37462111	-	TADA2A	0.264367014169693	0.501628994941711	2	0	1	24
Root2016	TADA2B_42223	ATCTCGTAATCATCCCGCAG	NGG	chr4	7054314	-	TADA2B	0.687570989131928	0.702041983604431	1	0	0	2
Root2016	TADA2B_42224	TCCGCACGTACATGTCCACG	NGG	chr4	7054424	-	TADA2B	0.523204982280731	0.695940017700195	1	0	0	5
Root2016	TADA2B_42225	CATGACATGAACTGGTACAG	NGG	chr4	7054593	-	TADA2B	0.291085004806519	0.660431027412415	1	0	1	19
Root2016	TADA2B_42226	ACAGACCACACCTGTCCCAG	NGG	chr4	7054187	+	TADA2B	0.112415999174118	0.692839026451111	1	0	3	59
Root2016	TADA3_71356	TCAGTAACTCCTCAAGTGTG	NGG	chr3	9789540	+	TADA3	0.256749987602234	0.676620006561279	1	0	0	23
Root2016	TADA3_71357	ATGACCCTATCGACGTGCCA	NGG	chr3	9789760	-	TADA3	0.91423499584198	0.643501996994019	1	0	0	2
Root2016	TADA3_71358	GGATGATGGCATCGGCATCG	NGG	chr3	9791364	-	TADA3	0.542500972747803	0.721412003040314	1	0	2	8
Root2016	TADA3_71359	TCTTATCCTGCCAGTCGGTG	NGG	chr3	9789938	+	TADA3	0.558673977851868	0.619225978851318	1	0	0	10
Root2016	TAF10_241	GGAGGGGGCCATATCTAACG	NGG	chr11	6611786	-	TAF10	0.731673002243042	0.73200798034668	1	0	0	7
Root2016	TAF10_242	GAAGATTACACGCCTACGGT	NGG	chr11	6611680	-	TAF10	0.99585098028183	0.628838002681732	1	0	0	1
Root2016	TAF10_243	AGAACAAGGCCAGCCCCGCG	NGG	chr11	6612070	-	TAF10	0.398965001106262	0.643485009670258	1	0	1	17
Root2016	TAF10_244	TGCATCAAGAAGTCCACCAA	NGG	chr11	6611685	+	TAF10	0.288320004940033	0.638114988803864	1	0	2	30
Root2016	TAF11_1717	CGACACCGATGGAATCCCAG	NGG	chr6	34887864	-	TAF11	0.500144004821777	0.765395998954773	1	0	0	3
Root2016	TAF11_1718	GGACTTGAAAGAAGCTGCAG	NGG	chr6	34887819	-	TAF11	0.0834186002612114	0.651584029197693	1	0	8	86
Root2016	TAF11_1719	CCGACAAAGGTGGAGAGACA	NGG	chr6	34887931	-	TAF11	0.137951999902725	0.590695977210999	1	0	4	41
Root2016	TAF11_1720	AGCGGCGATACATTTCATAA	NGG	chr6	34880317	+	TAF11	0.640183985233307	0.610426008701325	1	0	0	6
Root2016	TAF12_59292	ACTGCAGTGGTAAAGATACC	NGG	chr1	28621978	-	TAF12	0.23139500617981	0.637860000133514	1	0	4	29
Root2016	TAF12_59293	ACAGGACTTAGTAAGAGAAG	NGG	chr1	28618009	-	TAF12	0.0935162007808685	0.611029028892517	1	0	2	63
Root2016	TAF12_59294	TCTTAGCCCTGAAAACAATC	NGG	chr1	28621934	-	TAF12	0.218023002147675	0.508273005485535	1	0	2	37
Root2016	TAF12_59295	CTATTGGCCATGGAGCCTTG	NGG	chr1	28621980	+	TAF12	0.271252989768982	0.646350979804993	1	0	1	13
Root2016	TAF13_34073	TTCTTTGTAATAGACTCACA	NGG	chr1	109064705	-	TAF13	0.125168994069099	0.658904016017914	1	0	8	65
Root2016	TAF13_34074	ATGTATGATGTATGGCTTTG	NGG	chr1	109066227	-	TAF13	0.206309005618095	0.631416976451874	1	0	0	36
Root2016	TAF13_34075	GAATCCTTATACTGAGTCAG	NGG	chr1	109066197	-	TAF13	0.227813005447388	0.603497982025147	1	0	1	26
Root2016	TAF13_34076	GCAATGTCAATTGGAAGACA	NGG	chr1	109064683	-	TAF13	0.202573999762535	0.622768998146057	1	0	0	37
Root2016	TAF15_2441	TGTGTCTACAGATCAAGTTG	NGG	chr17	35836189	+	TAF15	0.0721554011106491	0.747586011886597	2	0	3	78
Root2016	TAF15_2442	CAGCAACCATATAATAACCA	NGG	chr17	35820384	+	TAF15	0.26842001080513	0.708652019500732	2	0	2	27
Root2016	TAF15_2443	AGCAGTCCTATCATTCACAA	NGG	chr17	35822785	+	TAF15	0.184797003865242	0.644052982330322	2	0	1	29
Root2016	TAF15_2444	AGGACACAGGAAAGCCAAAG	NGG	chr17	35838469	+	TAF15	0.0761431008577347	0.6387619972229	2	0	6	139
Root2016	TAF1A_35773	ATAGATGCTGGAATTCTATG	NGG	chr1	222569671	-	TAF1A	0.0779547020792961	0.695613026618958	1	0	4	179
Root2016	TAF1A_35774	TGGTGAAAATACGTCTTCCC	NGG	chr1	222577553	-	TAF1A	0.414716988801956	0.570197999477387	1	0	0	23
Root2016	TAF1A_35775	GCTGTGGTTGAACACATCCT	NGG	chr1	222570612	+	TAF1A	0.305424988269806	0.615868985652924	1	0	0	23
Root2016	TAF1A_35776	CAAACATACGTAGAAACTGT	NGG	chr1	222588463	-	TAF1A	0.190399006009102	0.644267022609711	1	0	2	30
Root2016	TAF1B_4073	GCATAGCTTAACTTGCCACG	NGG	chr2	9910742	+	TAF1B	0.781421005725861	0.783734023571014	1	0	0	1
Root2016	TAF1B_4074	TCAGTTATGTCTGGAAAACG	NGG	chr2	9904943	-	TAF1B	0.276288002729416	0.695311009883881	1	0	0	34
Root2016	TAF1B_4075	AAATAAAAGCCCTCAACCGG	NGG	chr2	9849415	+	TAF1B	0.559494972229004	0.647414028644562	1	0	0	14
Root2016	TAF1B_4076	TATTGGATGACAGTTTCGAG	NGG	chr2	9910891	+	TAF1B	0.276439011096954	0.659018993377686	1	0	0	17
Root2016	TAF1C_50917	ACAGACGAGATGAAGAGTAG	NGG	chr16	84181048	+	TAF1C	0.179137006402016	0.703979015350342	1	0	2	33
Root2016	TAF1C_50918	TGGAGCCTAAGATCCAGTGG	NGG	chr16	84179998	-	TAF1C	0.0988863036036491	0.7396439909935	1	0	2	64
Root2016	TAF1C_50919	CCGATGCTGAAGTGGAACCA	NGG	chr16	84180304	-	TAF1C	0.449914008378983	0.66175901889801	1	0	3	14
Root2016	TAF1C_50920	TCCGCAAGGCCATGGCCCGA	NGG	chr16	84179505	-	TAF1C	0.50382399559021	0.56511402130127	1	0	0	12
Root2016	TAF1D_57480	CTGTGGAACTTGCAAATCGA	NGG	chr11	93739257	-	TAF1D	0.428898006677628	0.635811984539032	1	0	4	91
Root2016	TAF1D_57481	ATATAGCAAGCTGTTGCAAG	NGG	chr11	93737244	-	TAF1D	0.301124006509781	0.602470993995667	1	0	1	21
Root2016	TAF1D_57482	TCATTGAAGCAAATGAATGT	NGG	chr11	93737172	-	TAF1D	0.126448005437851	0.637606978416443	1	0	4	60
Root2016	TAF1D_57483	CCAGCCAACAGGAAGACCAC	NGG	chr11	93738270	-	TAF1D	0.189192995429039	0.570954024791718	1	0	2	59
Root2016	TAF1L_53045	CCTTGGTAAATGATGAAGGG	NGG	chr9	32635304	-	TAF1L	0.235673993825913	0.665534019470215	1	0	5	30
Root2016	TAF1L_53046	TCCTGGGCCTAACTCCAGAA	NGG	chr9	32633149	-	TAF1L	0.157627999782562	0.663043975830078	2	1	2	52
Root2016	TAF1L_53047	GAAGGGCAAGTGTCTCCTAG	NGG	chr9	32632696	-	TAF1L	0.283073008060455	0.706095993518829	1	1	0	24
Root2016	TAF1L_53048	CAAAACAGGTGTCATCAGGG	NGG	chr9	32633893	-	TAF1L	0.158948004245758	0.752407014369965	1	0	7	38
Root2016	TAF1_4653	TATTATTATCCCAAGCAACA	NGG	chrX	71382811	+	TAF1	0.224751994013786	0.680913984775543	1	0	1	43
Root2016	TAF1_4654	TCTGGTATATGGACGCTGGG	NGG	chrX	71381806	+	TAF1	0.423575013875961	0.698239982128143	1	1	0	9
Root2016	TAF1_4655	CATACGGACTACAAAAGATG	NGG	chrX	71397436	+	TAF1	0.442710995674133	0.687286019325256	1	0	1	9
Root2016	TAF1_4656	GACCAGGATTCTATTACTGG	NGG	chrX	71375264	+	TAF1	0.415066003799439	0.647107005119324	1	0	0	10
Root2016	TAF2_65700	TCCTGGAACTCAGAAATACG	NGG	chr8	119788810	-	TAF2	0.280606001615524	0.706888020038605	1	0	1	30
Root2016	TAF2_65701	CAGAGTATGAATCAACACAA	NGG	chr8	119801993	+	TAF2	0.228789001703262	0.712634027004242	1	0	4	32
Root2016	TAF2_65702	GTACCGCCATTGGATTAAAG	NGG	chr8	119795552	-	TAF2	0.876136004924774	0.609637975692749	1	0	0	2
Root2016	TAF2_65703	ACTGTGTAAAAGATTTGTGC	NGG	chr8	119797084	+	TAF2	0.136766999959946	0.612711012363434	1	0	0	38
Root2016	TAF3_30361	GCTTTGGGAGTAGTACACTC	NGG	chr10	7964816	-	TAF3	0.534717977046967	0.646770000457764	1	0	0	11
Root2016	TAF3_30362	GAATGTGAGTCGTGACCTTG	NGG	chr10	7964500	-	TAF3	0.410598993301392	0.630002975463867	1	0	0	17
Root2016	TAF3_30363	GAAATGACGGAATTTGGTGT	NGG	chr10	7824448	-	TAF3	0.199750006198883	0.63577401638031	1	0	4	31
Root2016	TAF3_30364	CCTTTAGTGCTTAATAGCCG	NGG	chr10	7964114	-	TAF3	0.767592012882233	0.592265009880066	1	0	0	3
Root2016	TAF4B_573	GGCACAAATAGGAACTACTG	NGG	chr18	26267568	+	TAF4B	0.269823998212814	0.710578978061676	1	0	2	26
Root2016	TAF4B_574	TGTGGCAAACACAGTGACCA	NGG	chr18	26286228	+	TAF4B	0.139454007148743	0.666599988937378	1	0	4	49
Root2016	TAF4B_575	AGCAGGAAACTGGATTGTCG	NGG	chr18	26227256	-	TAF4B	0.270687013864517	0.669954001903534	1	0	0	20
Root2016	TAF4B_576	ACATTGACCATTCAGAAATG	NGG	chr18	26292305	+	TAF4B	0.166148006916046	0.596698999404907	1	0	4	43
Root2016	TAF4_46917	GACCGAGCTACTCAGCACCA	NGG	chr20	62006626	+	TAF4	0.235412001609802	0.775381028652191	2	0	2	21
Root2016	TAF4_46918	TCATCGGGCCAACTATGCAA	NGG	chr20	62064689	-	TAF4	0.771808981895447	0.601267993450165	1	0	0	5
Root2016	TAF4_46919	GCTCCCATTCAAAGTTTGCG	NGG	chr20	62065207	+	TAF4	0.923794984817505	0.609779000282288	1	0	0	1
Root2016	TAF4_46920	TCCTCAGCGCACGGTACCAG	NGG	chr20	62010093	-	TAF4	0.849400997161865	0.572090029716492	1	0	1	5
Root2016	TAF5L_62848	GCGGACCAGTGTACAGCACG	NGG	chr1	229595041	-	TAF5L	0.674158990383148	0.706634998321533	1	0	0	7
Root2016	TAF5L_62849	TAAGGTGAGGACTTTGCACA	NGG	chr1	229602587	+	TAF5L	0.230590000748634	0.640151977539063	1	0	0	36
Root2016	TAF5L_62850	CGGGACACGTCTACTTGGTG	NGG	chr1	229602228	+	TAF5L	0.540297985076904	0.622196018695831	1	0	0	3
Root2016	TAF5L_62851	GCAGAACGAGGCTGCCCTAG	NGG	chr1	229602467	-	TAF5L	0.346201986074448	0.621569991111755	1	0	1	19
Root2016	TAF5_42879	TCTATCTGTTGCTTACTACG	NGG	chr10	103378494	-	TAF5	0.407245010137558	0.773962020874023	1	0	0	15
Root2016	TAF5_42880	TAAGACTAGATAATACTCGT	NGG	chr10	103378292	-	TAF5	0.407249003648758	0.680590987205505	1	0	2	9
Root2016	TAF5_42881	AGCGGCGGCACTACCAACAA	NGG	chr10	103368094	+	TAF5	0.77341902256012	0.667643010616303	1	0	0	2
Root2016	TAF5_42882	TGAGGTACCTTTGGATGACG	NGG	chr10	103379639	+	TAF5	0.364277988672257	0.652014017105103	1	0	0	10
Root2016	TAF6L_27609	TCATGAAGCACACCAAACGC	NGG	chr11	62776396	+	TAF6L	0.48530301451683	0.670386016368866	1	0	1	9
Root2016	TAF6L_27610	GCAGACGAACTCCAAGATTG	NGG	chr11	62781910	+	TAF6L	0.295632988214493	0.663330972194672	1	0	2	10
Root2016	TAF6L_27611	AGATCCTGGCAGATCCTGTG	NGG	chr11	62782748	+	TAF6L	0.264564007520676	0.691308975219727	1	0	3	30
Root2016	TAF6L_27612	CACCCCTTACCCGATCCTTG	NGG	chr11	62778344	-	TAF6L	0.635905981063843	0.659738004207611	1	0	1	8
Root2016	TAF6_17611	GAGATAAAGGTACTGAACCG	NGG	chr7	100111928	+	TAF6	0.527652025222778	0.700966000556946	1	0	0	6
Root2016	TAF6_17612	GGCGTAGTCAATGTCACTGG	NGG	chr7	100113888	+	TAF6	0.851291000843048	0.648971974849701	1	0	0	5
Root2016	TAF6_17613	GAGCCATAACGAGTCGTCCA	NGG	chr7	100110230	+	TAF6	1	0.616986989974976	1	0	0	0
Root2016	TAF6_17614	GACAACTCGTGGATGCTCCG	NGG	chr7	100112177	+	TAF6	0.720897972583771	0.70353502035141	1	0	0	3
Root2016	TAF7L_58992	GGAAAAAAGCAGCTTTACTG	NGG	chrX	101279014	-	TAF7L	0.0315026007592678	0.657568991184235	1	7	20	169
Root2016	TAF7L_58993	GACTATATTAGGATCAGTAG	NGG	chrX	101282375	+	TAF7L	0.646229028701782	0.627704977989197	1	0	0	18
Root2016	TAF7L_58994	CGAGGACACTCAAACGGATG	NGG	chrX	101292865	-	TAF7L	0.580124974250794	0.612500011920929	1	0	0	6
Root2016	TAF7L_58995	GGATATCAAAAATCCTGGGA	NGG	chrX	101277645	+	TAF7L	0.131955996155739	0.606145024299622	1	0	2	62
Root2016	TAF7_36641	ACAGTAGAGGCATATTCTGG	NGG	chr5	141319961	+	TAF7	0.283654004335403	0.674893975257874	1	0	1	28
Root2016	TAF7_36642	GCGTCATGGAATCGTCAGAG	NGG	chr5	141319891	-	TAF7	0.948436975479126	0.676005005836487	1	0	0	3
Root2016	TAF7_36643	CTGAAGCTGTTAGTACTCGG	NGG	chr5	141319523	-	TAF7	0.58076798915863	0.617658019065857	1	0	0	7
Root2016	TAF7_36644	GGAATGTCTGGTCACAGGCA	NGG	chr5	141319437	-	TAF7	0.225416004657745	0.596139013767242	1	0	2	46
Root2016	TAF8_24837	GAGTGCCGAGAAAGCATCCG	NGG	chr6	42051463	+	TAF8	0.929230988025665	0.651315987110138	1	0	0	5
Root2016	TAF8_24838	CCAGATGATAGTTATCGGCA	NGG	chr6	42051404	-	TAF8	0.470349997282028	0.651199996471405	1	0	0	7
Root2016	TAF8_24839	TGCATCCCAGAGGCGCGATG	NGG	chr6	42066358	+	TAF8	0.598796010017395	0.633351981639862	1	0	0	8
Root2016	TAF8_24840	GTGGTCACACTTGTTGAGAT	NGG	chr6	42055607	+	TAF8	0.181291997432709	0.631313025951386	1	0	1	28
Root2016	TAF9B_24469	ATCCCCTAGGGACCTAACCA	NGG	chrX	78136998	-	TAF9B	0.67414402961731	0.620687007904053	1	0	0	10
Root2016	TAF9B_24470	GAATCACAGAGTATGAACCA	NGG	chrX	78138895	-	TAF9B	0.205074995756149	0.723559021949768	1	0	5	45
Root2016	TAF9B_24471	TGGGACAGACACCGTTTGTG	NGG	chrX	78133422	+	TAF9B	0.338676989078522	0.589272975921631	1	1	0	14
Root2016	TAF9B_24472	GCACTTACCAAGGCATCTCT	NGG	chrX	78139552	+	TAF9B	0.452461004257202	0.570272982120514	1	0	1	25
Root2016	TAF9_48581	AGGTAAAAGACTGATCAGCG	NGG	chr5	69365484	+	TAF9	0.277292013168335	0.805905997753143	2	1	0	11
Root2016	TAF9_48582	ACTGAACCAACACTTAACCG	NGG	chr5	69365279	+	TAF9	0.274221003055573	0.7256960272789	2	1	1	9
Root2016	TAF9_48583	AATTGTGGTCACATATCGGA	NGG	chr5	69365587	+	TAF9	0.236959993839264	0.632797002792358	2	1	2	11
Root2016	TAF9_48584	TGGCTTGATCAATGGCAAAG	NGG	chr5	69365410	+	TAF9	0.108088001608849	0.685247004032135	2	1	5	35
Root2016	TAGAP_10455	TCACCGCAGATAATTGACAA	NGG	chr6	159042105	+	TAGAP	0.49278798699379	0.735381007194519	1	0	0	14
Root2016	TAGAP_10456	CATGTTGGGTCCAATGCAGA	NGG	chr6	159039173	+	TAGAP	0.469907999038696	0.651260018348694	1	0	2	11
Root2016	TAGAP_10457	TCCAAACGAGAGCCTACCCG	NGG	chr6	159036781	+	TAGAP	0.705374002456665	0.702305018901825	1	0	0	6
Root2016	TAGAP_10458	CGCTTGAAAGTAGCTTCCGG	NGG	chr6	159040792	+	TAGAP	0.597464978694916	0.671410977840424	1	0	0	5
Root2016	TAGLN2_74106	CATTAATGCACTGTACCCCG	NGG	chr1	159919820	-	TAGLN2	0.387775987386704	0.701458990573883	1	0	2	3
Root2016	TAGLN2_74107	TGCATATGGCCTGAGCCGGG	NGG	chr1	159920491	-	TAGLN2	0.221380993723869	0.662100970745087	1	0	3	17
Root2016	TAGLN2_74108	CTCCTTCCCAGGAAAGAACA	NGG	chr1	159919386	-	TAGLN2	0.0804975032806397	0.576941013336182	1	1	10	102
Root2016	TAGLN2_74109	GAAACAATATGATGCAGATC	NGG	chr1	159920452	-	TAGLN2	0.318533003330231	0.471264004707336	1	1	0	21
Root2016	TAGLN3_34369	GAGCTATGGCTTAAGCCGAG	NGG	chr3	111999439	+	TAGLN3	0.511828005313873	0.677020013332367	1	0	0	11
Root2016	TAGLN3_34370	CACCGTCTGAAAGATGTCGG	NGG	chr3	112000932	-	TAGLN3	0.710312008857727	0.679168999195099	1	0	0	4
Root2016	TAGLN3_34371	ATAAATAGTTTATACCCACC	NGG	chr3	112000786	+	TAGLN3	0.232842996716499	0.686932027339935	1	0	0	26
Root2016	TAGLN3_34372	GCAGAAGTATGATGCGGACC	NGG	chr3	111999478	+	TAGLN3	0.159235000610352	0.544628977775574	1	0	0	42
Root2016	TAGLN_29861	CTTCCTCTCTACCTTCAAAG	NGG	chr11	117203495	-	TAGLN	0.136878997087479	0.634833991527557	1	0	2	52
Root2016	TAGLN_29862	GAAGGCGGCTGAGGACTATG	NGG	chr11	117203419	+	TAGLN	0.239761993288994	0.687623023986816	1	0	0	29
Root2016	TAGLN_29863	CCTGGAAGCCCAAGCGCCCA	NGG	chr11	117203172	-	TAGLN	0.35487100481987	0.536267995834351	1	0	2	34
Root2016	TAGLN_29864	AATCGAGAAGAAGTATGACG	NGG	chr11	117203063	+	TAGLN	0.63695102930069	0.738344013690949	1	0	0	7
Root2016	TAL1_51681	GCGGCCCTTTAAGTCTCTCG	NGG	chr1	47225657	+	TAL1	0.63790100812912	0.68122398853302	1	0	0	6
Root2016	TAL1_51682	TATGAGATGGAGATTACTGA	NGG	chr1	47224024	-	TAL1	0.219101995229721	0.690292000770569	1	0	4	48
Root2016	TAL1_51683	GTTGGTGGTGAACATAGGGA	NGG	chr1	47224052	+	TAL1	0.198209002614021	0.659726023674011	1	0	2	62
Root2016	TAL1_51684	GATGTGTGGGGATCAGCTTG	NGG	chr1	47220063	+	TAL1	0.324111998081207	0.624849021434784	1	0	1	27
Root2016	TAL2_51677	AAGCCTGCAACAAACGGGAG	NGG	chr9	105662678	+	TAL2	0.704043984413147	0.566004991531372	1	0	0	11
Root2016	TAL2_51678	TCTTCACAAATACCAGGGAG	NGG	chr9	105662509	+	TAL2	0.187184005975723	0.644252002239227	1	0	2	42
Root2016	TAL2_51679	AAACGCTTCGCCTGGCAATG	NGG	chr9	105662620	+	TAL2	0.415286004543305	0.607734978199005	1	0	0	6
Root2016	TAL2_51680	ACAGCGCCTTTGCCAAGCTG	NGG	chr9	105662551	+	TAL2	0.0170127991586924	0.630366027355194	1	10	108	200
Root2016	TALDO1_48197	TATCCACAGAAGTAGACGCA	NGG	chr11	759035	+	TALDO1	0.357776999473572	0.682021021842957	1	0	0	24
Root2016	TALDO1_48198	TTTGAATTTCAGGTCACAAG	NGG	chr11	758937	+	TALDO1	0.24015599489212	0.588809013366699	1	0	3	65
Root2016	TALDO1_48199	CAAGGAAGCTGGGATCAGCA	NGG	chr11	760178	+	TALDO1	0.107804000377655	0.658917009830475	1	0	4	67
Root2016	TALDO1_48200	AGAGTAACGTCATGTTGCAG	NGG	chr11	763389	-	TALDO1	0.357158005237579	0.645834028720856	1	0	0	15
Root2016	TAMM41_50245	TCTTTGAATGCCATGCGACA	NGG	chr3	11844153	+	TAMM41	0.456669986248016	0.601903975009918	2	0	5	4
Root2016	TAMM41_50246	ACTCTTCAGATTTCTATCGA	NGG	chr3	11829798	+	TAMM41	0.208803996443748	0.612537026405335	2	0	2	24
Root2016	TAMM41_50247	GGCTTTCGTCTACGGCTCCG	NGG	chr3	11846558	-	TAMM41	0.419752985239029	0.684327006340027	2	0	0	1
Root2016	TAMM41_50248	TTAACTAGGTGACTTTCGGA	NGG	chr3	11817344	-	TAMM41	0.194703996181488	0.575993001461029	2	0	4	49
Root2016	TANC1_55400	AATCTAATTGACGTCCGTAG	NGG	chr2	159169327	-	TANC1	0.963011980056763	0.656566023826599	1	0	0	2
Root2016	TANC1_55401	TTCATGTTCTCGCGTCAGGA	NGG	chr2	159185812	+	TANC1	0.695502996444702	0.639963984489441	1	0	0	5
Root2016	TANC1_55402	TCAGCACTGATAGACCCAAG	NGG	chr2	159172225	-	TANC1	0.397296011447907	0.727843999862671	1	0	1	16
Root2016	TANC1_55403	TAAGAGTGCCAGCTACAAGG	NGG	chr2	159178815	+	TANC1	0.250625014305115	0.716618001461029	1	0	0	25
Root2016	TANC2_297	GGAACAAGGACTTATCCGCT	NGG	chr17	63200805	-	TANC2	0.648072004318237	0.64921098947525	1	0	0	7
Root2016	TANC2_298	GCCACTGCCACATTCAGGAG	NGG	chr17	63355167	-	TANC2	0.185030996799469	0.651169002056122	1	0	5	38
Root2016	TANC2_299	CACTACTCCTTGGTTCACGC	NGG	chr17	63314550	-	TANC2	0.360118985176086	0.617237985134125	1	2	0	7
Root2016	TANC2_300	CGACAGCAGACTATTGAACT	NGG	chr17	63379772	+	TANC2	0.56225597858429	0.604472994804382	1	0	0	10
Root2016	TANGO2_27101	CAGAAGTCAGCTAACTTGGA	NGG	chr22	20043416	-	TANGO2	0.189503997564316	0.621077001094818	1	0	1	30
Root2016	TANGO2_27102	ACCTCATAGCAGCCGACCTG	NGG	chr22	20053529	+	TANGO2	0.375725001096726	0.601127982139587	1	0	0	12
Root2016	TANGO2_27103	TTGCTACTATGGGAACCGAG	NGG	chr22	20055963	+	TANGO2	0.388606995344162	0.782585978507996	1	0	0	11
Root2016	TANGO2_27104	CTGAAGAAGGTCTCTATGGA	NGG	chr22	20053486	+	TANGO2	0.217188000679016	0.595790028572083	1	0	9	34
Root2016	TANGO6_69188	GAGATAGGGGCAGATACCCA	NGG	chr16	68860271	-	TANGO6	0.176246002316475	0.670821011066437	1	0	1	84
Root2016	TANGO6_69189	CTGCTGCGATATCCCCAAAG	NGG	chr16	68860464	-	TANGO6	0.46713599562645	0.667351007461548	1	0	1	13
Root2016	TANGO6_69190	CATTATGATTACCATCAAAG	NGG	chr16	68902474	+	TANGO6	0.19744199514389	0.669843971729279	1	0	2	40
Root2016	TANGO6_69191	GGTGTTCAGGCAGTAGTCCG	NGG	chr16	68867177	+	TANGO6	0.295525997877121	0.656313002109528	1	0	1	14
Root2016	TANK_73714	CTTCTTGTGAATTCCACTCA	NGG	chr2	161203573	+	TANK	0.200424000620842	0.573898017406464	1	0	1	32
Root2016	TANK_73715	TGGAGTTCAGAGACAACCCA	NGG	chr2	161231261	+	TANK	0.0647777020931244	0.704770028591156	1	0	7	132
Root2016	TANK_73716	AACTACCTTTCATGGAGCAA	NGG	chr2	161223996	-	TANK	0.261772990226746	0.567795991897583	1	0	4	24
Root2016	TANK_73717	GGTGTGACAGATGTGATGGA	NGG	chr2	161231090	-	TANK	0.206634998321533	0.63415002822876	1	0	2	49
Root2016	TAOK1_29409	GATTTGTGACGAGATACTTG	NGG	chr17	29502673	-	TAOK1	0.348154008388519	0.727594017982483	1	0	2	15
Root2016	TAOK1_29410	GAAATAGCAGCAATTACACA	NGG	chr17	29478276	+	TAOK1	0.148980006575584	0.709047973155975	1	1	2	58
Root2016	TAOK1_29411	TGGGCGTCATAACTTAGAGC	NGG	chr17	29517619	+	TAOK1	0.607695996761322	0.613372027873993	1	0	0	6
Root2016	TAOK1_29412	ATGATGGCAAAGTAGATGTG	NGG	chr17	29482237	+	TAOK1	0.193532004952431	0.728492021560669	1	0	4	39
Root2016	TAOK2_72012	TCAAGACAGACCAACCTCAG	NGG	chr16	29981906	+	TAOK2	0.320380002260208	0.702700018882752	1	0	1	17
Root2016	TAOK2_72013	CCCAACACCATTCAGTACCG	NGG	chr16	29978302	+	TAOK2	0.519973993301392	0.67958801984787	1	0	1	12
Root2016	TAOK2_72014	GCCAGGGTTAGTGAAGCTAG	NGG	chr16	29979227	+	TAOK2	0.471437007188797	0.689265012741089	1	0	0	9
Root2016	TAOK2_72015	GCTCTGGGCCCACCCAACAC	NGG	chr16	29986552	+	TAOK2	0.201921001076698	0.609311997890472	1	0	2	59
Root2016	TAOK3_39569	CCTAATACTATTGAGTACAA	NGG	chr12	118243464	-	TAOK3	0.31166198849678	0.660400986671448	1	0	2	17
Root2016	TAOK3_39570	GTATTCATAAGGGATGAGGC	NGG	chr12	118189934	-	TAOK3	0.18121300637722	0.652956008911133	1	0	1	27
Root2016	TAOK3_39571	TTCATTAGACTGTAACGTTG	NGG	chr12	118214018	+	TAOK3	0.383953005075455	0.630222022533417	1	0	0	10
Root2016	TAOK3_39572	AACAGATGTCAGGTTATAAG	NGG	chr12	118181560	-	TAOK3	0.142480000853539	0.627251982688904	1	0	1	44
Root2016	TAP1_45277	GCCATGCGAGAGAAGCTCCG	NGG	chr6	32853569	+	TAP1	0.0931603014469147	0.707657992839813	8	0	0	15
Root2016	TAP1_45278	AGTTCGAAGCTTTGCCAACG	NGG	chr6	32850439	-	TAP1	0.119909003376961	0.664241015911102	8	0	0	4
Root2016	TAP1_45279	CATCATGTCTCGGGTAACAG	NGG	chr6	32851144	-	TAP1	0.119323000311852	0.649174988269806	8	0	0	7
Root2016	TAP1_45280	GGCTCCAAGAGCGAAAACGC	NGG	chr6	32853395	-	TAP1	0.114803001284599	0.643338978290558	8	0	0	6
Root2016	TAP2_70100	ATCCCCATATATGTATACCA	NGG	chr6	32830782	+	TAP2	0.0899484977126122	0.693668007850647	8	0	0	21
Root2016	TAP2_70101	GTTGATTCGAGACATGGTGT	NGG	chr6	32835715	+	TAP2	0.108897998929024	0.664710998535156	8	0	0	10
Root2016	TAP2_70102	CATGCCCTTCACAATAGCAG	NGG	chr6	32835201	-	TAP2	0.0802360028028488	0.676737010478973	8	1	3	23
Root2016	TAP2_70103	ACAACAAAGTCTTGATGTGG	NGG	chr6	32837835	-	TAP2	0.0769703984260559	0.683785021305084	8	0	1	42
Root2016	TAPBPL_30609	AGGCCTCAAAGATAATAGGT	NGG	chr12	6453293	-	TAPBPL	0.293408989906311	0.687794983386993	1	1	0	26
Root2016	TAPBPL_30610	GCCTCACTATACAGGACGAG	NGG	chr12	6457654	+	TAPBPL	0.810034990310669	0.652252972126007	1	0	0	3
Root2016	TAPBPL_30611	CAAGCTCAGTCGTACTTTAG	NGG	chr12	6458669	-	TAPBPL	0.692110002040863	0.567396998405457	1	0	0	4
Root2016	TAPBPL_30612	CCTAGACTGCTTCCTGGCGA	NGG	chr12	6453109	+	TAPBPL	0.221288993954659	0.553947985172272	1	0	0	20
Root2016	TAPBP_3041	GATCGAGTGTTGGTTCGTGG	NGG	chr6	33313829	-	TAPBP	0.189418002963066	0.719986975193024	5	0	0	3
Root2016	TAPBP_3042	AAGCGGCTCATCTCGCAGTG	NGG	chr6	33313398	+	TAPBP	0.189358994364738	0.678547978401184	5	0	0	3
Root2016	TAPBP_3043	TTGTCCCAGTCTCACTCGAG	NGG	chr6	33305334	+	TAPBP	0.128030002117157	0.646001994609833	5	0	0	20
Root2016	TAPBP_3044	GGAGCAGATGTCCCTTACCC	NGG	chr6	33305204	+	TAPBP	0.135556995868683	0.60480797290802	5	0	4	21
Root2016	TAPT1_56976	GCTTCTACGAGAGCGACCGG	NGG	chr4	16226305	-	TAPT1	0.902343988418579	0.73955899477005	1	0	0	1
Root2016	TAPT1_56977	CGGACTGCCCCCTTATCAGG	NGG	chr4	16191395	+	TAPT1	0.535126984119415	0.671680986881256	1	0	0	7
Root2016	TAPT1_56978	AGAACAGCCATGAAAAAGTG	NGG	chr4	16188227	+	TAPT1	0.103923998773098	0.643409013748169	1	0	6	77
Root2016	TAPT1_56979	ACTTACCTTAAGCCATAGCA	NGG	chr4	16202455	+	TAPT1	0.42161300778389	0.586311995983124	1	0	1	15
Root2016	TARBP1_44821	AAGAAGCCCATCTATACCCA	NGG	chr1	234460268	+	TARBP1	0.228027001023293	0.6545330286026	1	0	1	25
Root2016	TARBP1_44822	TCCAATGGAGCTACACGTAG	NGG	chr1	234450500	+	TARBP1	0.64595901966095	0.635084986686707	1	0	0	6
Root2016	TARBP1_44823	GTCTATGGCCTCACACACCA	NGG	chr1	234430226	+	TARBP1	0.497754007577896	0.666382014751434	1	0	1	18
Root2016	TARBP1_44824	ACACCCTTATACCAACCACA	NGG	chr1	234429575	-	TARBP1	0.244786992669106	0.722320973873138	1	0	6	28
Root2016	TARBP2_30173	GCTTTGAGAAGGTCGTACAC	NGG	chr12	53502118	-	TARBP2	0.554000973701477	0.669287025928497	1	1	0	6
Root2016	TARBP2_30174	TCCTGGGTCACTGTGTACTC	NGG	chr12	53504749	-	TARBP2	0.15709300339222	0.616110026836395	1	0	1	43
Root2016	TARBP2_30175	TTCCATCTGTAGTCCTAACC	NGG	chr12	53503786	+	TARBP2	0.354063987731934	0.605023980140686	1	0	1	20
Root2016	TARBP2_30176	GGCCCTCAAACACCTCAAAG	NGG	chr12	53503072	+	TARBP2	0.204786002635956	0.63882702589035	1	1	1	25
Root2016	TARDBP_11691	GGAGTTCTTCTCTCAGTACG	NGG	chr1	11020508	+	TARDBP	0.310425013303757	0.708563029766083	1	1	2	13
Root2016	TARDBP_11692	CACCATAAGAACTTCTCCAA	NGG	chr1	11017003	-	TARDBP	0.146479994058609	0.636408984661102	1	3	1	31
Root2016	TARDBP_11693	GACATATGATAGATGGACGA	NGG	chr1	11018823	+	TARDBP	0.115737996995449	0.680393993854523	1	2	2	50
Root2016	TARDBP_11694	TGCGCAGTCTCTTTGTGGAG	NGG	chr1	11022125	+	TARDBP	0.120627999305725	0.574972987174988	1	2	3	22
Root2016	TARM1_73290	GAAGCCCCTTGATTCTACAG	NGG	chr19	54074974	-	TARM1	0.0807157009840012	0.697194993495941	10	0	2	25
Root2016	TARM1_73291	TTCCTCCGAACCTACCAAAG	NGG	chr19	54074198	-	TARM1	0.0860389992594719	0.700383007526398	10	0	1	11
Root2016	TARM1_73292	CAGTGACGTCCTTCTACTGT	NGG	chr19	54074851	-	TARM1	0.0946109965443611	0.609046995639801	10	0	0	8
Root2016	TARM1_73293	GCAATGTGACGCTGCGATGT	NGG	chr19	54075056	-	TARM1	0.0997563973069191	0.548588991165161	10	0	0	4
Root2016	TARP_34633	AATGTATCTTAATAACATCA	NGG	chr7	38265543	+	TARP	0.0225058998912573	0.613418996334076	1	0	17	236
Root2016	TARP_34634	TGCTGAAACAAAGCTCCAGA	NGG	chr7	38265622	-	TARP	0.131650000810623	0.584263980388641	1	1	6	63
Root2016	TARP_34635	AAGAAAAATAGTGGGCTTGG	NGG	Multiple Perfect Matches	Multiple Perfect Matches	Multiple Perfect Matches	TARP	0.0424131006002426	0	2	0	6	138
Root2016	TARP_34636	AATTGAAGGAAGAAAAATAG	NGG	chr7	38265622	+	TARP	0.0232717990875244	0.479324996471405	1	1	18	347
Root2016	TARS2_62292	TCTGACATTCGATTCCCCAG	NGG	chr1	150489056	+	TARS2	0.273400008678436	0.756506979465485	1	0	3	16
Root2016	TARS2_62293	TGCCCATCGTGGTTTCTCCG	NGG	chr1	150497537	+	TARS2	0.512699007987976	0.67610102891922	1	0	0	6
Root2016	TARS2_62294	CTTCTGTACAACAGATCAGG	NGG	chr1	150498645	+	TARS2	0.320930004119873	0.659116983413696	1	0	1	19
Root2016	TARS2_62295	AGTGATATCTTAATAGTCCG	NGG	chr1	150487984	-	TARS2	0.458427011966705	0.677963018417358	1	0	0	10
Root2016	TARSL2_28069	GAAAACAACGCCTTACCAAG	NGG	chr15	101721160	-	TARSL2	0.340627014636993	0.674130976200104	1	0	0	17
Root2016	TARSL2_28070	AGATCACAGGAAGATCGGGA	NGG	chr15	101702259	-	TARSL2	0.255084007978439	0.699714004993439	1	0	0	36
Root2016	TARSL2_28071	TCACAAACGGGACTTCACGG	NGG	chr15	101686053	-	TARSL2	0.793807983398438	0.773643970489502	1	0	1	5
Root2016	TARSL2_28072	TGTGGACACAAACCTGTACA	NGG	chr15	101705669	+	TARSL2	0.150573998689652	0.694509983062744	1	1	6	65
Root2016	TARS_10491	CCTTTGATAGATCTCTGCCG	NGG	chr5	33456155	+	TARS	0.427767992019653	0.742749989032745	1	0	0	5
Root2016	TARS_10492	TTATGTTTGATCATCGGCCA	NGG	chr5	33460903	+	TARS	0.591849029064179	0.597986996173859	1	0	0	9
Root2016	TARS_10493	TAAAGTAAATAATGTTGTGT	NGG	chr5	33453318	+	TARS	0.0569489002227783	0.625864028930664	1	0	8	119
Root2016	TARS_10494	GGCCCGAGGTCATCCAGAGT	NGG	chr5	33459772	-	TARS	0.420475006103516	0.568717002868652	1	0	1	26
Root2016	TAS1R1_16523	ATACCGGGCTGTGTATGCGG	NGG	chr1	6575298	+	TAS1R1	1	0.665512025356293	1	0	0	0
Root2016	TAS1R1_16524	AGAACCAGGCCACTGGTCAG	NGG	chr1	6574817	+	TAS1R1	0.218181997537613	0.644466996192932	1	0	1	37
Root2016	TAS1R1_16525	CCTCCCATAGATTAGCTATG	NGG	chr1	6574620	+	TAS1R1	0.174057006835938	0.758251011371613	1	0	0	23
Root2016	TAS1R1_16526	CACGGACTCGAAAAACACCC	NGG	chr1	6574992	-	TAS1R1	0.858277976512909	0.598966002464294	1	0	0	2
Root2016	TAS1R2_18765	AGGCCTGCCCGAATAACGAG	NGG	chr1	18840511	-	TAS1R2	0.787302970886231	0.670159995555878	1	0	0	6
Root2016	TAS1R2_18766	CGTCTACAGCGTGTACTCTG	NGG	chr1	18854317	-	TAS1R2	0.342323988676071	0.698737025260925	1	0	1	5
Root2016	TAS1R2_18767	CCTGTACCACTTCTTCAATG	NGG	chr1	18854629	-	TAS1R2	0.22715599834919	0.670373976230621	1	0	3	32
Root2016	TAS1R2_18768	CTCCGAGTCTGTCATGACTG	NGG	chr1	18857384	-	TAS1R2	0.234303995966911	0.684553980827332	1	0	0	21
Root2016	TAS1R3_64060	AGCCGCGAGTCATCGGCACG	NGG	chr1	1332288	-	TAS1R3	0.857954978942871	0.671467006206513	1	0	0	3
Root2016	TAS1R3_64061	GCTCCGAGCACGTATCAAAG	NGG	chr1	1331761	-	TAS1R3	0.817215025424957	0.673510015010834	1	0	1	2
Root2016	TAS1R3_64062	TACAACCTGACCTTCCACGT	NGG	chr1	1332935	+	TAS1R3	0.507972002029419	0.698207020759583	1	0	0	10
Root2016	TAS1R3_64063	CGTAGACAGAGAACGTCTGG	NGG	chr1	1332713	-	TAS1R3	0.387708991765976	0.690635979175568	1	0	1	8
Root2016	TAS2R10_17679	ATATTCAATTAGGTTACCGG	NGG	chr12	10826020	+	TAS2R10	0.280885994434357	0.660606026649475	3	0	0	6
Root2016	TAS2R10_17680	CAACCAGAGAAATATGTAGT	NGG	chr12	10825906	+	TAS2R10	0.175328999757767	0.514165997505188	3	0	0	32
Root2016	TAS2R10_17681	AAGAATAAGTTATCTACGAT	NGG	chr12	10826160	-	TAS2R10	0.242039993405342	0.474108994007111	3	0	1	27
Root2016	TAS2R10_17682	AGTTAGTGAGTCAGTGTTTG	NGG	chr12	10826230	-	TAS2R10	0.0908849015831947	0.513438999652863	3	0	3	44
Root2016	TAS2R13_60148	AATGAGGAGTTTATCGACTG	NGG	chr12	10909151	+	TAS2R13	0.304439008235931	0.655462026596069	3	0	0	8
Root2016	TAS2R13_60149	CAGTCTAACACCATTTACTG	NGG	chr12	10908740	-	TAS2R13	0.150434002280235	0.670342981815338	3	0	2	35
Root2016	TAS2R13_60150	TAAACATGCATATAAAAGAC	NGG	chr12	10908855	-	TAS2R13	0.0606504008173943	0.535712003707886	3	1	7	115
Root2016	TAS2R13_60151	ATAATTGGGAATTTGAGCAA	NGG	chr12	10909246	-	TAS2R13	0.0818597972393036	0.556114017963409	3	0	2	105
Root2016	TAS2R14_71428	AAAGTGGAGGGTTAAAAAGG	NGG	chr12	10938841	-	TAS2R14	0.0928502976894379	0.601697027683258	3	0	4	80
Root2016	TAS2R14_71429	GAGAGATTGCCAAAGCAGTG	NGG	chr12	10939044	+	TAS2R14	0.165791004896164	0.733249008655548	3	0	2	27
Root2016	TAS2R14_71430	TGAGAAAATAAAAAGTACCG	NGG	chr12	10938879	+	TAS2R14	0.0928881987929344	0.68369197845459	3	0	1	67
Root2016	TAS2R14_71431	CTTCTTGCGATGTTTCCACA	NGG	chr12	10938574	+	TAS2R14	0.0629483014345169	0.557355999946594	3	0	18	108
Root2016	TAS2R16_11767	AGAGAACCCAGTAATATCCA	NGG	chr7	122995233	+	TAS2R16	0.129990994930267	0.633526027202606	1	0	5	45
Root2016	TAS2R16_11768	TCTCTCGCTTCTGTCTACAG	NGG	chr7	122995473	-	TAS2R16	0.28591400384903	0.660916984081268	1	0	2	25
Root2016	TAS2R16_11769	GAGAATGGCTGCAAGTCAGA	NGG	chr7	122995533	-	TAS2R16	0.125847995281219	0.589883983135223	1	0	1	73
Root2016	TAS2R16_11770	ATGTAATTCCCAATAGCTGA	NGG	chr7	122995185	+	TAS2R16	0.186470001935959	0.575217008590698	1	0	1	45
Root2016	TAS2R19_9927	ATTACAAATCAGAAATACCA	NGG	chr12	11022142	+	TAS2R19	0.0536656007170677	0.610772013664246	2	5	7	97
Root2016	TAS2R19_9928	TAAACACAGTTGCATACCAA	NGG	chr12	11022357	+	TAS2R19	0.136683002114296	0.618538022041321	3	0	4	30
Root2016	TAS2R19_9929	CCAGTCAATGACATTTACTA	NGG	chr12	11022466	+	TAS2R19	0.149479001760483	0.568588972091675	5	0	4	35
Root2016	TAS2R19_9930	TAACGAACCATTTCAGCATG	NGG	chr12	11022302	-	TAS2R19	0.095558300614357	0.59858500957489	3	3	4	26
Root2016	TAS2R1_11867	ATAGAAAACGCCGAGCCATG	NGG	chr5	9629723	+	TAS2R1	0.429071992635727	0.681484997272492	1	0	0	9
Root2016	TAS2R1_11868	TTTCACAAATGGCATCATTG	NGG	chr5	9629969	-	TAS2R1	0.118082001805305	0.626653015613556	1	0	6	72
Root2016	TAS2R1_11869	ATACATATAGCAGAGACCCC	NGG	chr5	9629620	+	TAS2R1	0.242339000105858	0.64239501953125	1	0	1	26
Root2016	TAS2R1_11870	AATTCAAAAAGAAGATACAC	NGG	chr5	9629537	-	TAS2R1	0.0603800006210804	0.621632993221283	1	0	15	159
Root2016	TAS2R20_25725	AACACACGTATATAAATGTG	NGG	chr12	10997435	-	TAS2R20	0.105766996741295	0.624938011169434	3	0	4	55
Root2016	TAS2R20_25726	TAGCATGGCTACAGTCAAGT	NGG	chr12	10997329	+	TAS2R20	0.178949996829033	0.583464026451111	3	0	1	19
Root2016	TAS2R20_25727	AGCAATAATTTGATCAGCTG	NGG	chr12	10997728	+	TAS2R20	0.145619004964829	0.601091027259827	3	0	7	43
Root2016	TAS2R20_25728	TAGTTCTGGTGATAGTGTTG	NGG	chr12	10997492	-	TAS2R20	0.082449197769165	0.640691995620728	3	0	8	56
Root2016	TAS2R30_2449	AGTGAGAATTTGGTCAACAA	NGG	chr12	11134097	+	TAS2R30	0.0711975023150444	0.638613998889923	3	8	9	88
Root2016	TAS2R30_2450	AAGATATCAGGGTCAGAGTG	NGG	chr12	11133661	+	TAS2R30	0.0920547023415566	0.583522975444794	6	0	11	36
Root2016	TAS2R30_2451	TGAGCAAATAAAACATGCTG	NGG	chr12	11133919	+	TAS2R30	0.0338952988386154	0.648208022117615	3	21	17	65
Root2016	TAS2R30_2452	TCTGGGTGTTATTACTACAT	NGG	chr12	11134068	-	TAS2R30	0.160033002495766	0.507660984992981	3	0	3	38
Root2016	TAS2R31_34817	AATATGAAGGAAACTTGACT	NGG	chr12	11030865	-	TAS2R31	0.061117198318243	0.610136985778809	2	12	17	57
Root2016	TAS2R31_34818	GGGCACTAAGTTTCCTAGCG	NGG	chr12	11030774	+	TAS2R31	0.322553008794785	0.600535988807678	3	0	0	5
Root2016	TAS2R31_34819	ATTGGTAAATTCCATTGAGC	NGG	chr12	11031251	-	TAS2R31	0.177577003836632	0.526511013507843	2	4	3	23
Root2016	TAS2R31_34820	TGACAAGCCAAAAATAGTAA	NGG	chr12	11030907	+	TAS2R31	0.0829316973686218	0.525919020175934	2	5	9	49
Root2016	TAS2R38_55384	AGGAGCAAAGAATAATACCC	NGG	chr7	141973235	+	TAS2R38	0.172643005847931	0.643146991729736	1	0	3	86
Root2016	TAS2R38_55385	GCTTGCCAAGCAGATCAGGA	NGG	chr7	141973287	+	TAS2R38	0.289254993200302	0.644123017787933	1	0	5	30
Root2016	TAS2R38_55386	ACCAAGCCATCATCATGCTA	NGG	chr7	141973414	-	TAS2R38	0.37534898519516	0.563964009284973	1	0	3	13
Root2016	TAS2R38_55387	CACCAAGAAAACGAAGGCAT	NGG	chr7	141973572	+	TAS2R38	0.17349000275135	0.565222024917603	1	0	2	26
Root2016	TAS2R39_67568	TTGTCTGAGATCAATGTGGT	NGG	chr7	143184018	+	TAS2R39	0.310099005699158	0.644731998443604	1	1	0	22
Root2016	TAS2R39_67569	GCAGAACATGCTGTGACTGA	NGG	chr7	143183945	-	TAS2R39	0.273539006710053	0.646017014980316	1	0	1	36
Root2016	TAS2R39_67570	GAGCTATTCTGGATACACTC	NGG	chr7	143183673	-	TAS2R39	0.370157986879349	0.636497020721436	1	0	0	12
Root2016	TAS2R39_67571	CATTTGCAATGATACCAATG	NGG	chr7	143183574	-	TAS2R39	0.190028995275497	0.689586997032166	1	0	0	36
Root2016	TAS2R3_63680	GCCAGGGACACAATTAAGGG	NGG	chr7	141764750	-	TAS2R3	0.530430018901825	0.682922005653381	1	0	1	24
Root2016	TAS2R3_63681	CAGAGATGCGGTACTACCAC	NGG	chr7	141764601	-	TAS2R3	0.80707597732544	0.608471989631653	1	0	0	11
Root2016	TAS2R3_63682	TCACCACCCTGGCACTCTTG	NGG	chr7	141764300	+	TAS2R3	0.356463998556137	0.586888015270233	1	0	2	23
Root2016	TAS2R3_63683	TGGCAAGCCAAATGCTCAGA	NGG	chr7	141764458	-	TAS2R3	0.247357994318008	0.560015022754669	1	1	0	35
Root2016	TAS2R40_54860	ACATAATGCGGTCACCAGTG	NGG	chr7	143222258	-	TAS2R40	0.394376993179321	0.719470977783203	1	0	0	10
Root2016	TAS2R40_54861	TTGAAGACATCTCTCGAGAG	NGG	chr7	143222574	-	TAS2R40	0.56726598739624	0.626752018928528	1	0	2	25
Root2016	TAS2R40_54862	TGAGACCAATATGGTCAACC	NGG	chr7	143222638	+	TAS2R40	0.0169811006635427	0.612622976303101	1	0	18	812
Root2016	TAS2R40_54863	CCTTGGGAGTGGCTTCATCA	NGG	chr7	143222176	+	TAS2R40	0.322533994913101	0.60896897315979	1	0	1	27
Root2016	TAS2R41_60152	CTGGGAACATGACCTACAAG	NGG	chr7	143478365	+	TAS2R41	0.223708003759384	0.612335979938507	2	0	1	25
Root2016	TAS2R41_60153	CTAATGAGGATCATATCCAA	NGG	chr7	143478020	-	TAS2R41	0.209887996315956	0.66576498746872	2	0	3	26
Root2016	TAS2R41_60154	CCAGCTGCAAAACCAGAAGG	NGG	chr7	143478177	-	TAS2R41	0.0896978005766869	0.673977971076965	2	0	3	101
Root2016	TAS2R41_60155	GTTCACCCAAAAAAACAGCA	NGG	chr7	143478327	-	TAS2R41	0.132285997271538	0.712328016757965	2	1	3	43
Root2016	TAS2R42_66280	TTATATACCACATATAGACT	NGG	chr12	11186714	-	TAS2R42	0.190463006496429	0.655650973320007	2	0	2	42
Root2016	TAS2R42_66281	GACTGGTAAACTGCTCTGAA	NGG	chr12	11186854	-	TAS2R42	0.160253003239632	0.592499017715454	2	0	2	41
Root2016	TAS2R42_66282	GAAATAGAAAATGCTTAGGC	NGG	chr12	11186613	+	TAS2R42	0.0648522973060608	0.511641979217529	2	0	10	99
Root2016	TAS2R42_66283	CTCCACAATTGGACAACTGT	NGG	chr12	11186778	-	TAS2R42	0.215274006128311	0.534639000892639	2	0	3	15
Root2016	TAS2R43_22609	TAAACATGAATGAGATTGTG	NGG	chr12	11091789	-	TAS2R43	0.0496294982731342	0.708693981170654	2	1	11	96
Root2016	TAS2R43_22610	GAGCAAATAAAATATGCTGA	NGG	chr12	11091905	+	TAS2R43	0.085522897541523	0.627828001976013	2	1	8	90
Root2016	TAS2R43_22611	GGGTACTAAGTTTGCTACCA	NGG	chr12	11091668	+	TAS2R43	0.0657168030738831	0.53092098236084	2	2	9	67
Root2016	TAS2R43_22612	TCATTCTGGTGATGTTGTTG	NGG	chr12	11091846	-	TAS2R43	0.116095997393131	0.578361988067627	2	3	7	47
Root2016	TAS2R46_55676	AATGTACCTTTCAAATACAA	NGG	chr12	11061781	-	TAS2R46	0.0545339994132519	0.647818028926849	3	0	4	119
Root2016	TAS2R46_55677	AATTACTGCTTACAATGTCT	NGG	chr12	11062051	-	TAS2R46	0.0880938023328781	0.556806981563568	3	3	6	39
Root2016	TAS2R46_55678	TTGTTCTGGTGATACTATTG	NGG	chr12	11061911	-	TAS2R46	0.134663999080658	0.582153975963593	3	6	1	36
Root2016	TAS2R46_55679	TACCCAGAGTAAACCAACTC	NGG	chr12	11062111	+	TAS2R46	0.0504787005484104	0.515883982181549	3	13	11	22
Root2016	TAS2R4_48049	CACATCATTTAATATCAGTG	NGG	chr7	141778982	+	TAS2R4	0.147558003664017	0.66684502363205	1	0	5	36
Root2016	TAS2R4_48050	AGTGGTCAATTGCAAAACTT	NGG	chr7	141778571	+	TAS2R4	0.311239987611771	0.573943018913269	1	0	0	24
Root2016	TAS2R4_48051	TAGTCCCAGCATAAGAAACC	NGG	chr7	141778670	-	TAS2R4	0.197671994566917	0.576475977897644	1	0	0	32
Root2016	TAS2R4_48052	ACAGTACAAGATATTGAGCA	NGG	chr7	141778808	-	TAS2R4	0.184890002012253	0.666503012180328	1	0	1	31
Root2016	TAS2R50_51709	AAAGGGTATGAAGCTCCATA	NGG	chr12	10986296	+	TAS2R50	0.208715006709099	0.624801993370056	3	0	2	23
Root2016	TAS2R50_51710	GAAATGGTTGGTTACAACCC	NGG	chr12	10986578	+	TAS2R50	0.157416999340057	0.641188025474548	3	3	3	28
Root2016	TAS2R50_51711	AAACATGGATGAGAGTATGT	NGG	chr12	10986419	-	TAS2R50	0.104644998908043	0.705563008785248	3	0	2	46
Root2016	TAS2R50_51712	ACTGGTAAATTTCATTGACT	NGG	chr12	10986776	-	TAS2R50	0.105341002345085	0.586037993431091	3	0	8	46
Root2016	TAS2R5_43759	TACTAAGATAGCGAAGCCAA	NGG	chr7	141790607	-	TAS2R5	0.108733996748924	0.648799002170563	1	0	8	97
Root2016	TAS2R5_43760	AGAGACAATCAGCATCCCAG	NGG	chr7	141790942	-	TAS2R5	0.195658996701241	0.733910977840424	1	0	3	46
Root2016	TAS2R5_43761	TGATTATAAAGTAGCCCAGA	NGG	chr7	141790769	-	TAS2R5	0.188507005572319	0.582753002643585	1	0	3	46
Root2016	TAS2R5_43762	TCATATAACCTCATTATCCT	NGG	chr7	141790487	+	TAS2R5	0.191519007086754	0.567148983478546	1	0	2	52
Root2016	TAS2R60_19169	TAAGTTATTGGTTAGCCTAG	NGG	chr7	143443619	+	TAS2R60	0.218880996108055	0.650328993797302	2	0	3	13
Root2016	TAS2R60_19170	CCAGGTAGAGGACCATAAGG	NGG	chr7	143443790	-	TAS2R60	0.200986996293068	0.652278006076813	2	0	0	24
Root2016	TAS2R60_19171	CTATCGCCAGTGACATTCCA	NGG	chr7	143444002	-	TAS2R60	0.279531002044678	0.576555013656616	2	0	0	15
Root2016	TAS2R60_19172	GCCTATGAAAAATAGAATGG	NGG	chr7	143443937	-	TAS2R60	0.0844217985868454	0.650312006473541	2	0	4	79
Root2016	TAS2R7_33801	ATCAGCGTTCAAATTCTCAG	NGG	chr12	10802105	+	TAS2R7	0.154691994190216	0.73214602470398	3	0	2	20
Root2016	TAS2R7_33802	TGTGAGGATTAAATCAATGG	NGG	chr12	10802423	+	TAS2R7	0.0709934011101723	0.657778978347778	3	0	8	82
Root2016	TAS2R7_33803	GATGAAGTGGAGAATTGACA	NGG	chr12	10802207	-	TAS2R7	0.096882201731205	0.768284022808075	3	0	1	58
Root2016	TAS2R7_33804	TACCAAGTTATTTCTCAACC	NGG	chr12	10802027	-	TAS2R7	0.123865000903606	0.560874998569489	3	0	0	34
Root2016	TAS2R8_64660	AATTCATACTAGGAATATTG	NGG	chr12	10806933	-	TAS2R8	0.133203998208046	0.644735991954804	3	0	3	40
Root2016	TAS2R8_64661	GAAGTGGAAAATTGATATGG	NGG	chr12	10806614	-	TAS2R8	0.0733624026179314	0.656715989112854	3	1	5	66
Root2016	TAS2R8_64662	TGGCGATAACTAAATTGGTA	NGG	chr12	10806817	+	TAS2R8	0.294061005115509	0.548811972141266	3	0	0	6
Root2016	TAS2R8_64663	ATATCAGTGACACAATAAAT	NGG	chr12	10806382	+	TAS2R8	0.101438000798225	0.518245995044708	3	0	5	66
Root2016	TAS2R9_21289	ACGCTATTGCCATATGTACC	NGG	chr12	10809836	+	TAS2R9	0.241226002573967	0.595686972141266	3	0	1	4
Root2016	TAS2R9_21290	AAACAGTTAACCCTGAACCT	NGG	chr12	10809540	-	TAS2R9	0.13357800245285	0.573185980319977	3	0	1	33
Root2016	TAS2R9_21291	GCTGAAGCTAAAGATCAACA	NGG	chr12	10809712	-	TAS2R9	0.176809996366501	0.742581009864807	3	0	1	30
Root2016	TAS2R9_21292	TTCCAAAGAATGATGATATG	NGG	chr12	10809638	-	TAS2R9	0.119092002511024	0.633296012878418	3	1	2	51
Root2016	TASP1_18293	CAGTCCTATAAAGAGAAACG	NGG	chr20	13629978	-	TASP1	0.171684995293617	0.654206991195679	1	0	1	31
Root2016	TASP1_18294	AGGAATCAAGAACCCAGTCT	NGG	chr20	13580982	-	TASP1	0.130068004131317	0.622981011867523	1	1	4	66
Root2016	TASP1_18295	TCAGGCACTTTGGACACGGT	NGG	chr20	13534131	-	TASP1	0.389737993478775	0.666481018066406	1	0	1	15
Root2016	TASP1_18296	GAACAAAGTGGTTACCAGGG	NGG	chr20	13580881	+	TASP1	0.184718996286392	0.720278024673462	1	0	0	35
Root2016	TATDN1_21501	CTTTGGGACAAAACTGCAGT	NGG	chr8	124515758	+	TATDN1	0.283266007900238	0.62092399597168	1	1	2	27
Root2016	TATDN1_21502	TTGACTGACCCTATGTTCAG	NGG	chr8	124522987	-	TATDN1	0.265150010585785	0.630675971508026	1	0	2	17
Root2016	TATDN1_21503	TAATGAAAAGAAATAGAGAT	NGG	chr8	124508510	-	TATDN1	0.026945199817419	0.608928978443146	1	3	24	611
Root2016	TATDN1_21504	TTTCAGTTTATGATTACAGG	NGG	chr8	124518886	-	TATDN1	0.161368995904922	0.555512011051178	1	0	2	42
Root2016	TATDN2_53253	AGGGTACATGACATAGTCGG	NGG	chr3	10270294	-	TATDN2	0.555844008922577	0.699482977390289	1	0	0	7
Root2016	TATDN2_53254	TGGGGGAATAATCACTCATG	NGG	chr3	10270445	-	TATDN2	0.288919001817703	0.663438975811005	1	0	5	18
Root2016	TATDN2_53255	ACGATGTGGCTTGCTCGCGG	NGG	chr3	10249381	+	TATDN2	0.801761984825134	0.70346599817276	1	0	1	0
Root2016	TATDN2_53256	GCCTGATTCGGAACACTCGG	NGG	chr3	10249501	+	TATDN2	0.581830978393555	0.656386971473694	1	0	0	4
Root2016	TATDN3_18541	ACTGGATGAACACCCAAGCA	NGG	chr1	212797152	-	TATDN3	0.472510010004044	0.648898005485535	1	0	0	20
Root2016	TATDN3_18542	TGCCACAAGGGCCACAACAT	NGG	chr1	212796539	-	TATDN3	0.575879991054535	0.60223001241684	1	0	0	27
Root2016	TATDN3_18543	TCTTGTAAAAGGTTGATGGT	NGG	chr1	212804645	-	TATDN3	0.350109994411469	0.60497397184372	1	0	3	22
Root2016	TATDN3_18544	CAAAGCTACATCCAAATCCT	NGG	chr1	212802717	-	TATDN3	0.165627002716064	0.577262997627258	1	0	2	45
Root2016	TAT_55888	TGGCCAACACAGCTAAACAA	NGG	chr16	71572627	+	TAT	0.385421991348267	0.685667991638184	1	0	1	29
Root2016	TAT_55889	ACGTGCATGTCAACGTTGGT	NGG	chr16	71576359	-	TAT	0.918033003807068	0.64205402135849	1	0	0	1
Root2016	TAT_55890	AGGCTTCCTATCCAGTCGGG	NGG	chr16	71573607	-	TAT	0.730484008789063	0.637973010540009	1	0	0	4
Root2016	TAT_55891	CCCCAACTCACCAATGGACA	NGG	chr16	71576169	+	TAT	0.241585001349449	0.591598987579346	1	0	0	34
Root2016	TAX1BP1_22229	CAACGTACGAGACAGAACGA	NGG	chr7	27792109	+	TAX1BP1	0.671774029731751	0.777711987495422	1	0	0	5
Root2016	TAX1BP1_22230	ATGTCTTCACAAAGAAAACG	NGG	chr7	27794335	+	TAX1BP1	0.182127997279167	0.71671998500824	1	0	1	49
Root2016	TAX1BP1_22231	CACATAATGTTCAGGCATAG	NGG	chr7	27758095	-	TAX1BP1	0.215019002556801	0.601496994495392	1	0	1	25
Root2016	TAX1BP1_22232	GAAGAAGCTCGAAACTGGAA	NGG	chr7	27765938	-	TAX1BP1	0.252968996763229	0.631070017814636	1	0	0	32
Root2016	TAX1BP3_26817	GATTGGAGACAAGATCATGC	NGG	chr17	3664215	-	TAX1BP3	0.218193992972374	0.620643019676209	1	0	1	21
Root2016	TAX1BP3_26818	GTCACACGGGTGTCTGAAGG	NGG	chr17	3664262	-	TAX1BP3	0.209701001644134	0.634378015995026	1	0	1	23
Root2016	TAX1BP3_26819	GAAATTCACAAGCTGCGTCA	NGG	chr17	3664788	-	TAX1BP3	0.43893501162529	0.606591999530792	1	0	0	20
Root2016	TAX1BP3_26820	CCCGTGTGACATAAATACCC	NGG	chr17	3664253	+	TAX1BP3	0.627562999725342	0.605594992637634	1	0	0	3
Root2016	TAZ_65796	CCTGACCGTGCACAACAGGG	NGG	chrX	154412098	+	TAZ	0.47792398929596	0.743740022182465	1	0	0	9
Root2016	TAZ_65797	GCAGGACTGGTGATTGGACA	NGG	chrX	154412191	-	TAZ	0.338717013597488	0.71201902627945	1	0	1	31
Root2016	TAZ_65798	GAGATGGCGTCTACCAGAAG	NGG	chrX	154419542	+	TAZ	0.497891008853912	0.64300000667572	1	0	0	13
Root2016	TAZ_65799	GAATTCCTGCGTTTCAAGTG	NGG	chrX	154419724	+	TAZ	0.30799999833107	0.606522977352142	1	0	0	16
Root2016	TBATA_32093	TGGGGGTTCCGATTAGACTG	NGG	chr10	70779603	+	TBATA	0.491746008396149	0.617362976074219	1	0	0	11
Root2016	TBATA_32094	CCGGAAAAGACAGTTGACTC	NGG	chr10	70779669	+	TBATA	0.698933005332947	0.606621980667114	1	0	1	7
Root2016	TBATA_32095	GGCCGCCGCAGATCTCACCA	NGG	chr10	70777244	-	TBATA	0.369078993797302	0.723116993904114	1	0	0	12
Root2016	TBATA_32096	ACTGAGGCGTCCAAAGCAGT	NGG	chr10	70781858	+	TBATA	0.32336300611496	0.622022986412048	1	0	4	19
Root2016	TBC1D10A_4761	CTGACAGGTACTGCCAAGCA	NGG	chr22	30299484	+	TBC1D10A	0.285935997962952	0.672376990318298	1	0	1	30
Root2016	TBC1D10A_4762	GAGAGAGCTGAGTTCGTCGG	NGG	chr22	30326758	+	TBC1D10A	0.601288020610809	0.664840996265411	1	0	0	16
Root2016	TBC1D10A_4763	CATTCTGTCATATAGAGGAG	NGG	chr22	30293994	+	TBC1D10A	0.140908002853394	0.657491028308868	1	0	0	36
Root2016	TBC1D10A_4764	CATATGCATGAGCAAGACAG	NGG	chr22	30294949	+	TBC1D10A	0.15998800098896	0.690994024276733	1	0	1	50
Root2016	TBC1D10B_73798	ACTCCGTCATGTAGAGCACA	NGG	chr16	30359246	+	TBC1D10B	0.572467029094696	0.692048013210297	1	0	0	4
Root2016	TBC1D10B_73799	CTTCGGCGAGTCTGCCCCTG	NGG	chr16	30369781	+	TBC1D10B	0.0661477968096733	0.690105974674225	1	0	2	65
Root2016	TBC1D10B_73800	ACCATCTACCGGCCTGACGA	NGG	chr16	30359806	-	TBC1D10B	0.459226012229919	0.615723013877869	1	0	0	9
Root2016	TBC1D10B_73801	GCTGAAAACTCTCAAGACCT	NGG	chr16	30369465	-	TBC1D10B	0.0673293024301529	0.632340013980866	1	0	3	301
Root2016	TBC1D10C_69340	CCCAGACACGCAGCACTGTG	NGG	chr11	67406997	-	TBC1D10C	0.164359003305435	0.690111994743347	1	0	2	51
Root2016	TBC1D10C_69341	TGCCCCCAATGAATCCATAG	NGG	chr11	67404337	-	TBC1D10C	0.359335005283356	0.757398009300232	1	0	1	15
Root2016	TBC1D10C_69342	ACCCTGTATCGACCGGAGCA	NGG	chr11	67405936	+	TBC1D10C	0.700659990310669	0.627110004425049	1	0	0	4
Root2016	TBC1D10C_69343	TGTGGGGCCCGTAGTACCCA	NGG	chr11	67406689	-	TBC1D10C	0.601939022541046	0.630711972713471	1	0	0	5
Root2016	TBC1D12_39333	CCTTCAGCGTTACCTCGCGG	NGG	chr10	94402819	+	TBC1D12	0.866396009922028	0.756561994552612	1	0	0	2
Root2016	TBC1D12_39334	AATATGAAGCACGAACGGGG	NGG	chr10	94474668	+	TBC1D12	0.277990996837616	0.756518006324768	1	0	0	12
Root2016	TBC1D12_39335	TCGGCCGAGAGGACTAATGG	NGG	chr10	94403366	+	TBC1D12	0.827757000923157	0.71672797203064	1	0	0	3
Root2016	TBC1D12_39336	AACTTTCCCACGGACACTAG	NGG	chr10	94500286	-	TBC1D12	0.470851004123688	0.625057995319367	1	0	0	15
Root2016	TBC1D13_6675	GTGGCAAAGGTGTAGTAGAG	NGG	chr9	128803436	-	TBC1D13	0.158300995826721	0.669328987598419	1	0	2	38
Root2016	TBC1D13_6676	GAGGAGGCAAGGGTAGTCAG	NGG	chr9	128797111	-	TBC1D13	0.113701999187469	0.687021017074585	1	0	5	83
Root2016	TBC1D13_6677	ATGGCACAGAGTTCTTGTGT	NGG	chr9	128803279	-	TBC1D13	0.199697002768517	0.647844016551971	1	0	1	37
Root2016	TBC1D13_6678	GGCCAGGATGGAGGTCCATG	NGG	chr9	128791432	-	TBC1D13	0.207572996616364	0.619588971138001	1	0	4	50
Root2016	TBC1D14_27157	ACTCCGACCTCATCCCCGAG	NGG	chr4	6923663	+	TBC1D14	0.276288002729416	0.694860994815826	1	0	0	29
Root2016	TBC1D14_27158	GGAAGAAAGATGCAGAGTCG	NGG	chr4	6999118	+	TBC1D14	0.134359002113342	0.626559972763062	1	1	6	68
Root2016	TBC1D14_27159	GGAGTAAATTGAAAATATTG	NGG	chr4	6924065	+	TBC1D14	0.0741833969950676	0.705802977085114	1	0	4	77
Root2016	TBC1D14_27160	TCCCAGGACAGGCTATGACT	NGG	chr4	6923778	+	TBC1D14	0.230707004666328	0.619171023368835	1	0	1	28
Root2016	TBC1D15_53325	AGGTGGTCGTTGATGTGTAG	NGG	chr12	71894795	-	TBC1D15	0.255647003650665	0.642791986465454	1	0	1	14
Root2016	TBC1D15_53326	TCATGAAGTAAAATCAACCC	NGG	chr12	71907099	-	TBC1D15	0.236809000372887	0.613849997520447	1	0	6	38
Root2016	TBC1D15_53327	TCTAGCATAGAGAATACTAG	NGG	chr12	71872999	-	TBC1D15	0.25219801068306	0.672508001327515	1	0	1	18
Root2016	TBC1D15_53328	GAAGCAGATGATATTTAGAG	NGG	chr12	71896053	+	TBC1D15	0.0926621034741402	0.655358016490936	1	1	7	57
Root2016	TBC1D16_68828	TATTGATGTGTCAATCCGCG	NGG	chr17	79949847	-	TBC1D16	0.727438986301422	0.733573019504547	1	0	0	3
Root2016	TBC1D16_68829	GATTTGCGGCGTGTTCCGCG	NGG	chr17	79952715	-	TBC1D16	0.809248983860016	0.690254986286163	1	0	1	0
Root2016	TBC1D16_68830	GACCGTCGACAAGATCCCGG	NGG	chr17	80010368	+	TBC1D16	0.709492027759552	0.720538973808289	1	0	0	5
Root2016	TBC1D16_68831	ACTGCATGCATGTCTTATCG	NGG	chr17	79950547	+	TBC1D16	0.690187990665436	0.658070981502533	1	0	0	6
Root2016	TBC1D17_74482	CAGGACCAACAAGTTCTACG	NGG	chr19	49884274	+	TBC1D17	0.747178971767426	0.719910979270935	1	0	0	2
Root2016	TBC1D17_74483	GAAGAACCGGATCTTCTCGG	NGG	chr19	49882870	+	TBC1D17	0.656637012958527	0.724678993225098	1	0	0	4
Root2016	TBC1D17_74484	TGACCAGGACAGCTCCAATG	NGG	chr19	49882124	+	TBC1D17	0.300274014472961	0.69999098777771	1	0	0	23
Root2016	TBC1D17_74485	TGCCACTCAGAGCCCACGAG	NGG	chr19	49880380	+	TBC1D17	0.186302006244659	0.651396989822388	1	0	1	35
Root2016	TBC1D19_59616	AAAGTACCTTTCGTGCCAGT	NGG	chr4	26637291	-	TBC1D19	0.455680012702942	0.563264012336731	1	0	1	7
Root2016	TBC1D19_59617	ACTCAACACAGATGTATCCC	NGG	chr4	26717970	-	TBC1D19	0.407319009304047	0.628745019435883	1	0	0	17
Root2016	TBC1D19_59618	GGCTTAAATATAGGACAACT	NGG	chr4	26666353	+	TBC1D19	0.233244001865387	0.625346004962921	1	0	0	24
Root2016	TBC1D19_59619	GCTCAACAGTACATCAGACA	NGG	chr4	26673801	+	TBC1D19	0.52063798904419	0.690801978111267	1	0	0	13
Root2016	TBC1D1_33661	GTTACTTAATGTACTAGACA	NGG	chr4	38045893	-	TBC1D1	0.259296000003815	0.734652996063232	1	0	0	43
Root2016	TBC1D1_33662	GAGGTTCCTGGCATTCGATG	NGG	chr4	38049809	-	TBC1D1	0.224219992756844	0.666333973407745	1	0	0	16
Root2016	TBC1D1_33663	GCCAGGGAGAAGTCAACAGT	NGG	chr4	37902328	+	TBC1D1	0.218345001339912	0.63457602262497	1	0	1	51
Root2016	TBC1D1_33664	TGTGCAGCCCACAGATATCG	NGG	chr4	38014927	+	TBC1D1	0.108349002897739	0.665216982364655	1	0	5	69
Root2016	TBC1D20_3073	CTGACTTCAGGCACGTCGTG	NGG	chr20	440326	-	TBC1D20	0.373587012290955	0.631298005580902	1	0	0	10
Root2016	TBC1D20_3074	CTCCCCTTACCTGATATAGG	NGG	chr20	447878	+	TBC1D20	0.39027801156044	0.63799399137497	1	0	0	10
Root2016	TBC1D20_3075	GAAAGTGGCAGAGATACACC	NGG	chr20	448051	-	TBC1D20	0.214989006519318	0.685254991054535	1	0	2	37
Root2016	TBC1D20_3076	AGCTCCATGACTTCATGCAG	NGG	chr20	441608	-	TBC1D20	0.159482002258301	0.671609997749329	1	0	3	36
Root2016	TBC1D21_31809	GCCATGAGAAGTAGCCCGTG	NGG	chr15	73881703	-	TBC1D21	0.393344014883041	0.701901018619537	1	0	0	13
Root2016	TBC1D21_31810	AACACGCACCAGGATGAAGG	NGG	chr15	73873777	-	TBC1D21	0.229432001709938	0.675994992256165	1	0	2	24
Root2016	TBC1D21_31811	GAGTTACGTCTGCAACACGC	NGG	chr15	73884865	+	TBC1D21	0.577269971370697	0.688452005386353	1	0	0	6
Root2016	TBC1D21_31812	GGAAAAGCCAGAAGGTCTCG	NGG	chr15	73885082	-	TBC1D21	0.276161998510361	0.668236017227173	1	0	1	25
Root2016	TBC1D22A_33421	ACTTACGTGCCATGTAACAG	NGG	chr22	46792581	-	TBC1D22A	0.510106027126312	0.686343014240265	1	0	1	12
Root2016	TBC1D22A_33422	TGCTGCGTAACCACAGCCAG	NGG	chr22	46793682	+	TBC1D22A	0.264726012945175	0.618546009063721	1	0	1	12
Root2016	TBC1D22A_33423	CCTGAACGTATCCACTGGCT	NGG	chr22	46912133	-	TBC1D22A	0.387897998094559	0.597267985343933	1	0	0	11
Root2016	TBC1D22A_33424	TCATGCGAGGGATGTCTATG	NGG	chr22	46894807	-	TBC1D22A	0.449133992195129	0.669209003448486	1	0	0	10
Root2016	TBC1D22B_1905	GTATTATGACTCTCGAAACG	NGG	chr6	37284415	+	TBC1D22B	0.551181972026825	0.69853401184082	1	0	0	4
Root2016	TBC1D22B_1906	ACGGTCCCAGTCAACGACAT	NGG	chr6	37279525	+	TBC1D22B	0.909699022769928	0.654039025306702	1	0	0	1
Root2016	TBC1D22B_1907	TCTTACCCACATATTCTGAG	NGG	chr6	37291362	-	TBC1D22B	0.135759994387627	0.682816028594971	1	0	4	40
Root2016	TBC1D22B_1908	GATCCGAGATCCGGGCAACG	NGG	chr6	37282270	-	TBC1D22B	0.922646999359131	0.648441970348358	1	0	0	2
Root2016	TBC1D23_45413	CAGTTGTATAAATCGCTGCG	NGG	chr3	100283777	-	TBC1D23	0.969336986541748	0.72255802154541	1	0	0	4
Root2016	TBC1D23_45414	TTTCCACTTAGATTCAGACC	NGG	chr3	100299309	+	TBC1D23	0.28379499912262	0.655200004577637	1	0	1	23
Root2016	TBC1D23_45415	AGAAGACATGTATATGAACA	NGG	chr3	100302194	+	TBC1D23	0.0924822986125946	0.679705023765564	1	0	3	76
Root2016	TBC1D23_45416	AGACTCCTATGCACTCAACT	NGG	chr3	100290679	+	TBC1D23	0.44904699921608	0.615149021148682	1	0	1	15
Root2016	TBC1D24_72504	ACCCGGGCGAAGTAGCAGAG	NGG	chr16	2496830	-	TBC1D24	0.534676015377045	0.715272009372711	1	0	0	6
Root2016	TBC1D24_72505	TCACGCTGACGATCTCCGAG	NGG	chr16	2498295	-	TBC1D24	0.834580004215241	0.704813003540039	1	0	0	2
Root2016	TBC1D24_72506	GTCGTCCTGCATGACGTTTG	NGG	chr16	2496678	+	TBC1D24	1	0.663829982280731	1	0	0	1
Root2016	TBC1D24_72507	GCTGCACTACAGCATCGACG	NGG	chr16	2496570	+	TBC1D24	0.55248099565506	0.729147017002106	1	0	0	10
Root2016	TBC1D25_22585	TGAAACTCAGCATCGCTCAG	NGG	chrX	48559254	-	TBC1D25	0.463806986808777	0.718930006027222	1	0	0	20
Root2016	TBC1D25_22586	ACGTCGAGCGAGGTGATCTG	NGG	chrX	48541402	-	TBC1D25	0.882649004459381	0.671831011772156	1	0	0	2
Root2016	TBC1D25_22587	TGTAGATATTCGGCCCTCGG	NGG	chrX	48544997	+	TBC1D25	0.770117998123169	0.680239021778107	1	0	0	3
Root2016	TBC1D25_22588	TCTTGAGCTGCTCATACTCG	NGG	chrX	48559715	-	TBC1D25	0.659541010856628	0.687041997909546	1	0	0	10
Root2016	TBC1D26_74234	AGTATACAAAGTCATTCCCC	NGG	chr17	15738290	+	TBC1D26	0.264849007129669	0.625773012638092	1	1	0	17
Root2016	TBC1D26_74235	ACCTCCAGGGCACTGACGTG	NGG	chr17	15737518	-	TBC1D26	0.457623988389969	0.558098018169403	1	1	2	23
Root2016	TBC1D26_74236	CCCTGCCCTACAGGTCATGA	NGG	chr17	15738707	+	TBC1D26	0.0314318016171455	0.555885970592499	3	33	3	30
Root2016	TBC1D26_74237	GAACATCATGTGTTTCTGCA	NGG	chr17	15738809	-	TBC1D26	0.164291992783546	0.675041973590851	2	0	2	31
Root2016	TBC1D28_31857	CTAGCAAAAGTGACAACGCC	NGG	chr17	18638353	+	TBC1D28	0.532132029533386	0.551603972911835	1	1	0	8
Root2016	TBC1D28_31858	ACCTCCAGGGCACTGACGCG	NGG	chr17	18639178	+	TBC1D28	0.381852000951767	0.558282017707825	1	1	2	15
Root2016	TBC1D28_31859	AAAGTAAACGTACCAACAAG	NGG	chr17	18638687	-	TBC1D28	0.290378987789154	0.635366976261139	2	0	0	18
Root2016	TBC1D28_31860	CCCCGCCCTACAGGTCATGA	NGG	chr17	18637985	-	TBC1D28	0.0392500013113022	0.573741018772125	1	3	32	14
Root2016	TBC1D29_16087	AAGGAAGGTCTATGCACACA	NGG	chr17	30560119	+	TBC1D29	0.270727008581162	0.711628019809723	1	1	1	25
Root2016	TBC1D29_16088	CCAGCAAATACATATCCCAC	NGG	chr17	30560661	-	TBC1D29	0.195357993245125	0.651741027832031	1	4	1	27
Root2016	TBC1D29_16089	GAAACTAACAAGGAAACATG	NGG	chr17	30562879	+	TBC1D29	0.10929299890995	0.711996972560883	1	2	11	80
Root2016	TBC1D29_16090	TCTCCGGGTGCTGAATGATG	NGG	chr17	30560160	+	TBC1D29	0.254593998193741	0.670819997787476	1	1	0	15
Root2016	TBC1D2B_17271	CCTCGGCCACTTGGACATCG	NGG	chr15	78077418	-	TBC1D2B	0.45413801074028	0.708872020244598	1	0	2	8
Root2016	TBC1D2B_17272	AATGGAATTTGGATGCCCTG	NGG	chr15	78044937	+	TBC1D2B	0.1440259963274	0.70303201675415	1	0	6	31
Root2016	TBC1D2B_17273	ATATTGTAACAGTCTTGACA	NGG	chr15	78054127	-	TBC1D2B	0.20744900405407	0.683870017528534	1	0	0	34
Root2016	TBC1D2B_17274	TCTAACAGGATAATCTACAG	NGG	chr15	78017964	-	TBC1D2B	0.484824985265732	0.713530004024506	1	0	3	24
Root2016	TBC1D2_33397	GGGTATTTAAGTAAGTTCGG	NGG	chr9	98255393	-	TBC1D2	0.538074970245361	0.719556987285614	1	0	0	13
Root2016	TBC1D2_33398	CCCATTGGGTACCTAGCTCG	NGG	chr9	98251772	+	TBC1D2	0.637620985507965	0.648627996444702	1	0	0	5
Root2016	TBC1D2_33399	TGCAGTGTTTGACTGTAAGG	NGG	chr9	98255250	-	TBC1D2	0.222358003258705	0.677664995193481	1	0	1	27
Root2016	TBC1D2_33400	GGAGAAGGCCCTTCTGACGA	NGG	chr9	98213128	-	TBC1D2	0.301665008068085	0.627183973789215	1	0	2	26
Root2016	TBC1D30_22697	ATGCTGTCGTTAATGCAGTG	NGG	chr12	64866816	+	TBC1D30	0.516291975975037	0.771344006061554	1	0	0	9
Root2016	TBC1D30_22698	TTAAAACGGTCTGATTAGGG	NGG	chr12	64838771	-	TBC1D30	0.436634004116058	0.646282017230988	1	0	1	12
Root2016	TBC1D30_22699	GCAGTTGCCAGGCTATCCAC	NGG	chr12	64828461	+	TBC1D30	0.447162002325058	0.617824018001556	1	0	0	13
Root2016	TBC1D30_22700	CTTCAGTGCATTGATATCTG	NGG	chr12	64870743	-	TBC1D30	0.193296000361443	0.635469973087311	1	0	0	42
Root2016	TBC1D31_24049	ATGCAATGTACCGTCCATGT	NGG	chr8	123100941	-	TBC1D31	0.477524012327194	0.662428975105286	1	0	3	6
Root2016	TBC1D31_24050	AGGCGACTGCTTAATTGCTG	NGG	chr8	123077191	+	TBC1D31	0.368483990430832	0.670650005340576	1	0	1	6
Root2016	TBC1D31_24051	TATTGTGGACTATCAAACAC	NGG	chr8	123128444	+	TBC1D31	0.179373994469643	0.663703978061676	1	0	2	25
Root2016	TBC1D31_24052	AGCTACTCAGAGTATTACAG	NGG	chr8	123109598	+	TBC1D31	0.375362008810043	0.677783012390137	1	0	1	22
Root2016	TBC1D32_70944	AGATTATTGATCTATAAACA	NGG	chr6	121292112	-	TBC1D32	0.133454993367195	0.707683026790619	1	0	0	62
Root2016	TBC1D32_70945	TTCTCCATTACATATGACCA	NGG	chr6	121304794	-	TBC1D32	0.228368997573853	0.622452020645142	1	1	3	42
Root2016	TBC1D32_70946	AAGAAGTAGTAATCCTTTGG	NGG	chr6	121242266	+	TBC1D32	0.0154211996123195	0.63901698589325	1	1	17	348
Root2016	TBC1D32_70947	TGCACATCTGATCGGAATCA	NGG	chr6	121321717	-	TBC1D32	0.45355099439621	0.579662024974823	1	0	0	12
Root2016	TBC1D3B_53661	CGTCACAATCCAAGACCATG	NGG	chr17	36169107	-	TBC1D3B	0.0354739986360073	0.76988297700882	4	19	8	6
Root2016	TBC1D3B_53662	TCATTTCCTCAATGTTCAGG	NGG	chr17	36172319	+	TBC1D3B	0.0288414005190134	0	10	13	14	88
Root2016	TBC1D3B_53663	TTAATGTCCCGCTTATGTCC	NGG	chr17	36171891	+	TBC1D3B	0.0499255992472172	0.504468023777008	7	18	1	3
Root2016	TBC1D3B_53664	GGTTATACTCCTCATATGCC	NGG	chr17	36170556	+	TBC1D3B	0.043248500674963	0.570424973964691	16	7	1	14
Root2016	TBC1D3C_43379	AAGAAACTAACAAGAAAGAA	NGG	chr17	38059596	-	TBC1D3C	0.00671934010460973	0.483761996030808	6	21	49	1099
Root2016	TBC1D3C_43380	TGTACTCCTCATATGCCAGG	NGG	chr17	38062571	+	TBC1D3C	0.0429948009550571	0.73650997877121	5	16	4	37
Root2016	TBC1D3C_43381	GGAATGCCCATGAACATCCG	NGG	chr17	38064395	-	TBC1D3C	0.037780299782753	0.65989500284195	21	3	5	14
Root2016	TBC1D3C_43382	CCTCCTCTATCTTCCTGAGG	NGG	chr17	38061978	-	TBC1D3C	0.0301006007939577	0.586317002773285	20	5	8	80
Root2016	TBC1D3F_22237	GAAACTAACAAGAAAGAAGG	NGG	chr17	38059594	-	TBC1D3F	0.022155499085784	0.698754012584686	6	19	9	292
Root2016	TBC1D3F_22238	GGCATATGAGGAGTACAACC	NGG	chr17	36433506	-	TBC1D3F	0.0918169021606445	0.651293992996216	5	16	3	11
Root2016	TBC1D3F_22239	GAAATGAAGTTGAAAAACCC	NGG	chr17	36435256	-	TBC1D3F	0.0332536995410919	0.646278977394104	18	6	7	79
Root2016	TBC1D3F_22240	CATGGTCTTGGGTTGTGACG	NGG	chr17	36432022	+	TBC1D3F	0.0336145013570786	0.590489983558655	19	12	3	8
Root2016	TBC1D3H_40873	GCATCGACCGGGACATAAGC	NGG	chr17	36383766	-	TBC1D3H	0.0562066994607449	0.537316977977753	8	13	0	6
Root2016	TBC1D3H_40874	CTCATAGATCGAGCGTACAA	NGG	chr17	36384246	-	TBC1D3H	0.0457310006022453	0.609048008918762	19	5	0	4
Root2016	TBC1D3H_40875	AGGAAGATAGAGGAGGAACA	NGG	chr17	38061963	+	TBC1D3H	0.0167332999408245	0.633879005908966	20	6	20	272
Root2016	TBC1D3H_40876	GTTCGTTGATACCTGGGCCA	NGG	chr17	36379495	-	TBC1D3H	0.0392481982707977	0.59987998008728	21	4	0	14
Root2016	TBC1D3K_74766	TACGCTCGATCTATGAGCTG	NGG	chr17	37928664	-	TBC1D3K	0.0465645007789135	0.52795797586441	21	3	0	3
Root2016	TBC1D3K_74767	AGCGTACCTGGTATCTTCCG	NGG	chr17	37928762	-	TBC1D3K	0.042305700480938	0.591372013092041	22	2	1	2
Root2016	TBC1D3K_74768	AAGGAAGCATATATTCTTCA	NGG	chr17	37929156	+	TBC1D3K	0.0313558988273144	0.469814002513886	15	10	6	72
Root2016	TBC1D3K_74769	TGGCTACCACATGCTCCTGT	NGG	chr17	37931940	-	TBC1D3K	0.0354388989508152	0.574353992938995	23	6	5	14
Root2016	TBC1D3L_22577	GTCAGTCCTCCTGAACACTG	NGG	chr17	37984817	-	TBC1D3L	0.0422258004546165	0.753346979618073	11	12	9	18
Root2016	TBC1D3L_22578	AGAAACTAACAAGAAAGCAG	NGG	chr17	37980057	-	TBC1D3L	0.0172592997550964	0.628026008605957	19	6	15	187
Root2016	TBC1D3L_22579	CCTCCTCAGGAAGATAGAGG	NGG	chr17	37982417	+	TBC1D3L	0.0313205011188984	0.689947009086609	20	5	5	72
Root2016	TBC1D3L_22580	CACGTCACAACCCAAGACCA	NGG	chr17	37981585	-	TBC1D3L	0.0450441017746925	0.579254984855652	19	5	0	14
Root2016	TBC1D3_27625	AGAAACTAACAAGAAAGAAG	NGG	chr17	38183561	-	TBC1D3	0.0158703997731209	0.570111989974976	6	19	9	354
Root2016	TBC1D3_27626	GGTTGTACTCCTCATATGCC	NGG	chr17	38186533	+	TBC1D3	0.0447008982300758	0.560801982879639	5	16	2	15
Root2016	TBC1D3_27627	TCATTTCCTCAGTGTTCAGG	NGG	chr17	38188298	+	TBC1D3	0.0238210000097752	0.576542019844055	11	10	5	116
Root2016	TBC1D3_27628	ACGTCACAACCCAAGACCAT	NGG	chr17	38185088	-	TBC1D3	0.0398483015596867	0.531288027763367	19	7	2	5
Root2016	TBC1D4_68188	CGACGGACTAGTGCCCCCCG	NGG	chr13	75481443	+	TBC1D4	1	0.733498990535736	1	0	0	0
Root2016	TBC1D4_68189	TGCCCGTCTTCGAAACTGCG	NGG	chr13	75326309	+	TBC1D4	0.889070987701416	0.683498978614807	1	0	0	2
Root2016	TBC1D4_68190	CCAGACAGGAATACAACCAG	NGG	chr13	75310066	+	TBC1D4	0.153513997793198	0.713828980922699	1	0	5	32
Root2016	TBC1D4_68191	GTGAACTCTCCGTTGCACGC	NGG	chr13	75362124	+	TBC1D4	0.640564978122711	0.646221995353699	1	0	0	7
Root2016	TBC1D5_51837	GATGCATTACCCATTCATCG	NGG	chr3	17291963	-	TBC1D5	0.500189006328583	0.774143993854523	1	0	0	8
Root2016	TBC1D5_51838	ACTAGCATATTACCAACCCG	NGG	chr3	17404772	-	TBC1D5	0.648732006549835	0.693876028060913	1	0	0	3
Root2016	TBC1D5_51839	CCTGGTAGGAATTACAACAG	NGG	chr3	17238256	+	TBC1D5	0.418637990951538	0.739688992500305	1	0	1	22
Root2016	TBC1D5_51840	ATTGTTGGCCCTAAATCTTG	NGG	chr3	17372185	+	TBC1D5	0.157732993364334	0.635186016559601	1	0	0	31
Root2016	TBC1D7_73246	GCACCTTCCATACCAATGCA	NGG	chr6	13325099	+	TBC1D7	0.414373010396957	0.67984402179718	1	0	0	18
Root2016	TBC1D7_73247	CTTACGATACATCATCACCT	NGG	chr6	13321042	+	TBC1D7	0.553907990455627	0.649933993816376	1	0	0	4
Root2016	TBC1D7_73248	CAAAAGTGACCACTAACCAG	NGG	chr6	13320890	+	TBC1D7	0.138533994555473	0.675731003284454	1	0	1	36
Root2016	TBC1D7_73249	AAAAAAGCCCTCACCAACTG	NGG	chr6	13316556	+	TBC1D7	0.100348003208637	0.633044004440308	1	1	2	134
Root2016	TBC1D8B_5733	TCAGCCACTTCAATACTCAT	NGG	chrX	106826133	+	TBC1D8B	0.554726004600525	0.62744802236557	1	0	1	12
Root2016	TBC1D8B_5734	GTTTACTTGTCAATTGCATG	NGG	chrX	106818751	+	TBC1D8B	0.254251003265381	0.65573000907898	1	0	1	37
Root2016	TBC1D8B_5735	AAAGACTGCCTGATCCACCA	NGG	chrX	106850049	-	TBC1D8B	0.555923998355866	0.701608002185822	1	0	1	18
Root2016	TBC1D8B_5736	TGCACCTCAAAATTATCAGA	NGG	chrX	106839356	-	TBC1D8B	0.219903007149696	0.60740202665329	1	0	0	38
Root2016	TBC1D8_29453	GTCACGCTCCTTATTCTGCG	NGG	chr2	101050537	+	TBC1D8	0.839039981365204	0.666572988033295	1	0	0	4
Root2016	TBC1D8_29454	GAAATGCTGCCTGGTAACCG	NGG	chr2	101033693	-	TBC1D8	0.405194014310837	0.669981002807617	1	0	0	16
Root2016	TBC1D8_29455	GTGTCAGGCTCTGATAGCCG	NGG	chr2	101054342	-	TBC1D8	0.521310985088348	0.660444974899292	1	0	0	12
Root2016	TBC1D8_29456	AGAGGCGAACATCCGCCCCG	NGG	chr2	101040243	+	TBC1D8	0.988050997257233	0.683274984359741	1	0	0	1
Root2016	TBC1D9_29773	GGATACTACGAAACGCAACG	NGG	chr4	140639350	-	TBC1D9	0.937906980514526	0.746747970581055	1	0	0	1
Root2016	TBC1D9_29774	GAAGTATAATCTCGCCACGG	NGG	chr4	140662042	-	TBC1D9	0.580645024776459	0.72934901714325	1	0	0	11
Root2016	TBC1D9_29775	TCACACTGAGAAATAGTGTG	NGG	chr4	140657677	+	TBC1D9	0.197890996932983	0.720046997070313	1	0	1	45
Root2016	TBC1D9_29776	CCTCATTATCCCGCTCCGTG	NGG	chr4	140676914	-	TBC1D9	0.736661016941071	0.691963016986847	1	0	0	3
Root2016	TBCA_18501	GATCAAGATCAAGACCGGCG	NGG	chr5	77776233	-	TBCA	0.389358997344971	0.735925018787384	1	1	0	13
Root2016	TBCA_18502	AAATTATGACATTAAAAAGC	NGG	chr5	77708262	-	TBCA	0.0278505999594927	0.568199992179871	1	2	17	244
Root2016	TBCA_18503	TCATCATCCTGGATTCTTGT	NGG	chr5	77693321	+	TBCA	0.133058995008469	0.452890992164612	1	2	1	48
Root2016	TBCA_18504	AAAAGTGATGTATGAAAAAG	NGG	chr5	77708334	-	TBCA	0.0402204990386963	0.465279012918472	2	1	11	208
Root2016	TBCB_24125	CAAGCTCGGCCGGTACAACG	NGG	chr19	36121554	+	TBCB	0.89776998758316	0.684810996055603	1	0	0	1
Root2016	TBCB_24126	ACACGTCCTCATACTCACCA	NGG	chr19	36120754	-	TBCB	0.241332992911339	0.721937000751495	1	0	0	16
Root2016	TBCB_24127	GGCTGTATCGCTTCTCGGAG	NGG	chr19	36115647	-	TBCB	0.44311198592186	0.59679901599884	1	0	0	6
Root2016	TBCB_24128	GAAGCCTACGACCAGAGGCA	NGG	chr19	36120784	+	TBCB	0.419256001710892	0.656313002109528	1	0	0	9
Root2016	TBCCD1_19421	TTGGATCTAAAAGCAGCTCG	NGG	chr3	186556699	+	TBCCD1	0.297863006591797	0.67418497800827	1	0	0	12
Root2016	TBCCD1_19422	ATACATTCAACAGTTGAACA	NGG	chr3	186558536	-	TBCCD1	0.201519995927811	0.664179980754852	1	1	0	46
Root2016	TBCCD1_19423	TACCAGTCGGTGCATCCTAG	NGG	chr3	186555013	+	TBCCD1	0.791190028190613	0.653011023998261	1	0	0	4
Root2016	TBCCD1_19424	TCTTTCAATGAAGACACCTG	NGG	chr3	186564086	-	TBCCD1	0.229660004377365	0.713967978954315	1	0	0	45
Root2016	TBCC_26585	TGTATGCTTTCAACTGCCGG	NGG	chr6	42745576	+	TBCC	0.350147008895874	0.652427971363068	1	0	0	13
Root2016	TBCC_26586	TCCTAGCCGCTTACGACCTG	NGG	chr6	42745762	-	TBCC	1	0.608594000339508	1	0	0	0
Root2016	TBCC_26587	CGGTCAAAAGAACGTCGCGC	NGG	chr6	42745445	+	TBCC	1	0.604465007781982	1	0	0	0
Root2016	TBCC_26588	ATGGAAATCCCAACACCCTG	NGG	chr6	42745417	-	TBCC	0.185527995228767	0.688710987567902	1	0	0	26
Root2016	TBCD_32105	AAGATGACGACGTCCCAGAG	NGG	chr17	82805972	+	TBCD	0.38960400223732	0.788132011890411	1	0	0	20
Root2016	TBCD_32106	CCTTTGTGACTGCAATCTCG	NGG	chr17	82870358	+	TBCD	0.291967988014221	0.690873980522156	1	0	1	15
Root2016	TBCD_32107	TGAGTCCAGATCTTCACATG	NGG	chr17	82905962	+	TBCD	0.294523000717163	0.694028973579407	1	0	3	32
Root2016	TBCD_32108	CACAGCGAGTCATCTCCTCG	NGG	chr17	82924997	-	TBCD	0.448035985231399	0.759999990463257	2	0	1	3
Root2016	TBCEL_43315	TCTGCAGCCATATACCACCG	NGG	chr11	121058423	+	TBCEL	0.411044001579285	0.774735987186432	1	0	0	10
Root2016	TBCEL_43316	TCAACACTAGTACACTTGGG	NGG	chr11	121047559	-	TBCEL	0.342593014240265	0.675444006919861	1	0	0	17
Root2016	TBCEL_43317	AGGTTTAGAAACTCCAACTG	NGG	chr11	121053596	-	TBCEL	0.327748000621796	0.641750991344452	1	0	1	25
Root2016	TBCEL_43318	AGGACGAGGGTATCCAGTGA	NGG	chr11	121055215	-	TBCEL	0.349070012569428	0.630653023719788	1	0	0	14
Root2016	TBCE_51917	CCAGTTAATACTGAACCGGA	NGG	chr1	235430745	-	TBCE	0.213111996650696	0.670720994472504	2	0	0	10
Root2016	TBCE_51918	AGGTGCTGCGGTGTGTCGCG	NGG	chr1	235434201	+	TBCE	0.322950005531311	0.656302988529205	2	0	1	12
Root2016	TBCE_51919	GAAGACGCTGAACAAATGTG	NGG	chr1	235437452	+	TBCE	0.161966994404793	0.783989012241364	2	0	0	42
Root2016	TBCE_51920	TCTGATTGTCGTTTACTACC	NGG	chr1	235436599	-	TBCE	0.33857399225235	0.59299898147583	2	0	0	4
Root2016	TBCK_37237	ATCAGGATGAGACACTACCC	NGG	chr4	106232953	+	TBCK	0.67399001121521	0.710036993026733	1	0	0	20
Root2016	TBCK_37238	TCTTATGAGAGGTTTAACCT	NGG	chr4	106235310	-	TBCK	0.325722992420197	0.646046996116638	1	0	2	19
Root2016	TBCK_37239	TCCCTGTGCAATTACCTCAG	NGG	chr4	106251967	+	TBCK	0.186489999294281	0.703050971031189	1	1	3	24
Root2016	TBCK_37240	CAAACATGGTATAGTACACA	NGG	chr4	106262154	-	TBCK	0.216445997357368	0.608358025550842	1	0	0	36
Root2016	TBK1_28581	TCCACGTTATGATTTAGACG	NGG	chr12	64485473	+	TBK1	0.965300023555756	0.733577013015747	1	0	0	1
Root2016	TBK1_28582	ACAGTGTATAAACTCCCACA	NGG	chr12	64464394	-	TBK1	0.21840800344944	0.687902987003326	1	0	2	25
Root2016	TBK1_28583	AATCAAGAACTTATCTACGA	NGG	chr12	64484354	+	TBK1	0.474031001329422	0.579644978046417	1	0	0	11
Root2016	TBK1_28584	AGTTGATCTTTGGAGCATTG	NGG	chr12	64474291	+	TBK1	0.193265005946159	0.637091994285584	1	0	0	26
Root2016	TBKBP1_55316	CCAAACCACAGATCTGACGC	NGG	chr17	47698636	-	TBKBP1	0.33882001042366	0.707322001457214	1	0	0	16
Root2016	TBKBP1_55317	GTCGGAGCGAGACATGGCGT	NGG	chr17	47699652	+	TBKBP1	0.943230986595154	0.672738015651703	1	0	0	1
Root2016	TBKBP1_55318	TGATCTCGTAGACTTTGAGG	NGG	chr17	47696334	-	TBKBP1	0.137216001749039	0.745738983154297	1	0	0	18
Root2016	TBKBP1_55319	ACATGTCGCCCCCAAGCGAG	NGG	chr17	47696220	-	TBKBP1	0.851382970809937	0.627920985221863	1	0	0	2
Root2016	TBL1XR1_6691	TATTGGTCGACCATCAAACA	NGG	chr3	177051696	+	TBL1XR1	0.866954028606415	0.671409010887146	1	0	2	2
Root2016	TBL1XR1_6692	ATGCTAGGAGATCACTAACA	NGG	chr3	177050481	+	TBL1XR1	0.398382991552353	0.710859000682831	1	0	0	15
Root2016	TBL1XR1_6693	TAGAAATCAATGCAGCGGGT	NGG	chr3	177053822	+	TBL1XR1	0.263832002878189	0.644176006317139	1	2	0	17
Root2016	TBL1XR1_6694	GCAAGATGTTCCAAGCAACA	NGG	chr3	177050041	-	TBL1XR1	0.112072996795177	0.63291198015213	1	0	1	58
Root2016	TBL1X_67780	GGCCGAGATCAGTATCAACG	NGG	chrX	9684166	+	TBL1X	0.703383982181549	0.786074995994568	1	0	1	3
Root2016	TBL1X_67781	TGAGGCACTGTATACGAGAG	NGG	chrX	9692183	+	TBL1X	0.427897989749909	0.6875079870224	1	0	0	17
Root2016	TBL1X_67782	ATAATTTGGGATGCCCACAC	NGG	chrX	9697374	+	TBL1X	0.288486987352371	0.648940980434418	1	2	1	18
Root2016	TBL1X_67783	GTTCTCTTCCCCATTCACCG	NGG	chrX	9688258	-	TBL1X	0.332276999950409	0.708100974559784	1	0	0	23
Root2016	TBL1Y_31437	GACATTGTATACGAGAAGGG	NGG	chrY	7070793	+	TBL1Y	0.481896013021469	0.742072999477387	1	1	0	2
Root2016	TBL1Y_31438	GGGACAGGGACTCTATAGGG	NGG	chrY	7063938	-	TBL1Y	0.293769001960754	0.770798981189728	1	0	3	26
Root2016	TBL1Y_31439	AGGCTAGCAAATCACTGACA	NGG	chrY	7070323	-	TBL1Y	0.365413010120392	0.67746102809906	1	0	1	30
Root2016	TBL1Y_31440	AAATCCTCCAAAGAACCGAG	NGG	chrY	7064087	+	TBL1Y	0.209896996617317	0.748499989509583	1	0	1	24
Root2016	TBL2_33073	CGAACTAAAGGGCCACTCCG	NGG	chr7	73571247	-	TBL2	0.769037008285523	0.730693995952606	1	0	1	2
Root2016	TBL2_33074	TGGTCATCTTGAAGACACGG	NGG	chr7	73573415	+	TBL2	0.248410001397133	0.73573499917984	1	0	1	22
Root2016	TBL2_33075	GACATTGGCATTGCTAACAC	NGG	chr7	73573340	-	TBL2	0.454676985740662	0.67790299654007	1	0	1	15
Root2016	TBL2_33076	ACAATATCAGCGGATTCGGA	NGG	chr7	73574457	-	TBL2	0.846964001655579	0.625540018081665	1	0	0	2
Root2016	TBL3_66080	ATTGGAGGCCACGACAACGT	NGG	chr16	1975884	-	TBL3	1	0.696107983589172	1	0	0	0
Root2016	TBL3_66081	CCTGTGGAAGGCGATACACA	NGG	chr16	1974605	+	TBL3	0.430088013410568	0.671840012073517	1	0	1	15
Root2016	TBL3_66082	AGATGATACATATCTTGTCA	NGG	chr16	1975214	-	TBL3	0.263944000005722	0.646440029144287	1	0	2	34
Root2016	TBL3_66083	GGCTGGCCAGGTGATGTGCG	NGG	chr16	1976242	+	TBL3	0.276800990104675	0.642792999744415	1	0	0	31
Root2016	TBPL1_16531	TCTGGCAAACGGATTTCAAA	NGG	chr6	133984448	-	TBPL1	0.223964005708695	0.480497002601623	1	0	3	26
Root2016	TBPL1_16532	ATTTAGCTTCTTCTTCACTA	NGG	chr6	133982832	-	TBPL1	0.1103890016675	0.571337997913361	1	0	4	60
Root2016	TBPL1_16533	CAGACTACGGGCTAAGCGTC	NGG	chr6	133982861	-	TBPL1	0.733467996120453	0.447290003299713	1	0	0	4
Root2016	TBPL1_16534	GTAATTTATAAACGTGATGT	NGG	chr6	133980236	+	TBPL1	0.221356004476547	0.437177002429962	1	0	1	26
Root2016	TBPL2_17403	CCTACCAGATGAAGTTACCC	NGG	chr14	55436865	-	TBPL2	0.589591026306152	0.652498006820679	1	0	0	22
Root2016	TBPL2_17404	CTTACAGGCCAGGTTTACAG	NGG	chr14	55435900	+	TBPL2	0.266413986682892	0.640976011753082	1	0	4	14
Root2016	TBPL2_17405	AACAGTGGGATTACGGTCCA	NGG	chr14	55440467	-	TBPL2	0.692151010036469	0.531442999839783	1	0	0	9
Root2016	TBPL2_17406	TCACCCAGCGAACAGGACGT	NGG	chr14	55436762	-	TBPL2	0.881735980510712	0.595728993415833	1	0	0	1
Root2016	TBP_60996	GATAAGAGAGCCACGAACCA	NGG	chr6	170566940	+	TBP	0.364293992519379	0.604277014732361	1	0	1	21
Root2016	TBP_60997	GTTTCGGGCACGAAGTGCAA	NGG	chr6	170564613	-	TBP	0.852885007858276	0.585072994232178	1	0	0	2
Root2016	TBP_60998	ACGTCCCAGCAGGCAACACA	NGG	chr6	170562051	+	TBP	0.449692994356155	0.676478981971741	1	0	0	22
Root2016	TBP_60999	CCAATGATGCCTTATGGCAC	NGG	chr6	170561823	+	TBP	0.0429308004677296	0.498261004686356	1	0	5	196
Root2016	TBR1_14583	TGGCGGATCCCAATCACTGG	NGG	chr2	161417755	+	TBR1	0.331456989049912	0.619964003562927	1	0	0	12
Root2016	TBR1_14584	CTTTGAAAAAAATTACCAGG	NGG	chr2	161416561	+	TBR1	0.071651503443718	0.694211006164551	1	1	6	115
Root2016	TBR1_14585	TTAAAACTTACGAACAACAA	NGG	chr2	161418277	+	TBR1	0.112847000360489	0.639319002628326	1	0	7	121
Root2016	TBR1_14586	AGGAGTGGCCGTACTGCTGT	NGG	chr2	161416959	-	TBR1	0.331322014331818	0.658430993556976	1	0	1	17
Root2016	TBRG1_36113	ACCTGTCAGATCAAGGATGG	NGG	chr11	124627014	+	TBRG1	0.221869006752968	0.661660015583038	1	0	2	24
Root2016	TBRG1_36114	TTAGACCCCCTAGTCCGATG	NGG	chr11	124626588	-	TBRG1	0.905390024185181	0.747182011604309	1	0	0	3
Root2016	TBRG1_36115	GAGAGTGCCATCTACCCCGT	NGG	chr11	124626933	+	TBRG1	0.549628973007202	0.638724982738495	1	0	0	9
Root2016	TBRG1_36116	TGATGAAATTGCTCGTCTTG	NGG	chr11	124624947	+	TBRG1	0.522081971168518	0.609358012676239	1	0	0	17
Root2016	TBRG4_48449	GAGGGTACCATGCCAGACCG	NGG	chr7	45105737	+	TBRG4	0.495730996131897	0.653840005397797	1	0	0	29
Root2016	TBRG4_48450	GAGCCACTTGAGTAAGGCGA	NGG	chr7	45104128	+	TBRG4	0.530933022499085	0.626004993915558	1	0	0	12
Root2016	TBRG4_48451	CATGACGGTCACTAATGTGT	NGG	chr7	45105491	+	TBRG4	0.520197987556458	0.616614997386932	1	0	0	7
Root2016	TBRG4_48452	GAAGCTCAAGTACAAGCACC	NGG	chr7	45105644	-	TBRG4	0.418494999408722	0.628551006317139	1	0	0	22
Root2016	TBX10_6279	TGGTTGAATTCCTCCCACAG	NGG	chr11	67635031	+	TBX10	0.228205993771553	0.726715981960297	1	0	0	33
Root2016	TBX10_6280	GAGCTGGTTCACCCACCCTG	NGG	chr11	67632931	+	TBX10	0.189413994550705	0.68810498714447	1	0	1	32
Root2016	TBX10_6281	TGGATGACAATGGCCACGTG	NGG	chr11	67634204	-	TBX10	0.263738006353378	0.692089021205902	1	0	2	23
Root2016	TBX10_6282	TGTATCTCTTGTCGTCCAGG	NGG	chr11	67634816	+	TBX10	0.225104004144669	0.679580986499786	1	0	7	21
Root2016	TBX15_62760	ATTCTGATAGGCCGTAACTG	NGG	chr1	118923441	+	TBX15	0.718858003616333	0.711067020893097	1	0	1	5
Root2016	TBX15_62761	GTATCATAGCTCCAAGTGGA	NGG	chr1	118924810	-	TBX15	0.254646003246307	0.675099015235901	1	0	0	20
Root2016	TBX15_62762	GGCTACAACAGGCTTCAGAG	NGG	chr1	118885282	-	TBX15	0.198688998818398	0.737847983837128	1	0	3	29
Root2016	TBX15_62763	TTGCGAATCACATGAACTCG	NGG	chr1	118923550	+	TBX15	0.433382004499435	0.631081998348236	1	0	0	6
Root2016	TBX18_53593	TCTCATCCAAGTCTCCCCCG	NGG	chr6	84756757	+	TBX18	0.2292799949646	0.731355011463165	1	0	2	19
Root2016	TBX18_53594	TTACGGATGACGTGCACTCG	NGG	chr6	84748034	+	TBX18	0.972568988800049	0.644690990447998	1	0	0	2
Root2016	TBX18_53595	CATTCTGGCGACCATCACTA	NGG	chr6	84738558	-	TBX18	0.61244398355484	0.610423028469086	1	0	0	6
Root2016	TBX18_53596	TGCCATGGATATTGTACCAG	NGG	chr6	84760292	-	TBX18	0.473839014768601	0.610063016414642	1	0	0	14
Root2016	TBX19_62504	GAGCACTATTCGGGTCTCCG	NGG	chr1	168305117	+	TBX19	0.493514001369476	0.702849984169006	1	0	0	5
Root2016	TBX19_62505	CCGCTGGAAGTACGTCAACG	NGG	chr1	168291252	+	TBX19	0.866666972637177	0.716477990150452	1	1	0	0
Root2016	TBX19_62506	TCCTAAAGATTAGTGTCACA	NGG	chr1	168291173	+	TBX19	0.443664014339447	0.651728987693787	1	0	0	19
Root2016	TBX19_62507	ACACGCACTATGTGAACCTG	NGG	chr1	168293195	-	TBX19	0.407660990953445	0.669741988182068	1	0	2	10
Root2016	TBX1_30629	CGAGGAGACACGATTCACCG	NGG	chr22	19765067	+	TBX1	0.888320028781891	0.818391978740692	1	0	0	2
Root2016	TBX1_30630	CGGTAGCGCTTATCGTCCAC	NGG	chr22	19763341	-	TBX1	0.972616016864777	0.628592014312744	1	0	0	1
Root2016	TBX1_30631	AACAACCTACTGGACGACAA	NGG	chr22	19764299	+	TBX1	0.786212027072907	0.670557975769043	1	0	2	5
Root2016	TBX1_30632	GCGGCGCACGGGTCGTAGCG	NGG	chr22	19761033	-	TBX1	0.756784975528717	0.575522005558014	1	0	0	4
Root2016	TBX20_58816	ATTGCCGCGCTCATGTCGAG	NGG	chr7	35253562	-	TBX20	0.911602020263672	0.644587993621826	1	0	0	1
Root2016	TBX20_58817	GGTACCGCTACGCCTACCAC	NGG	chr7	35248745	-	TBX20	0.810311019420624	0.648738980293274	1	0	0	1
Root2016	TBX20_58818	TGAGCAACTACTCAAACAGA	NGG	chr7	35245023	-	TBX20	0.30095699429512	0.644527018070221	1	0	0	26
Root2016	TBX20_58819	CCCCGAAAAGGACACCCGGA	NGG	chr7	35248804	+	TBX20	0.358083993196487	0.612648010253906	1	0	0	12
Root2016	TBX21_70056	TAAACTTGGACCACAACAGG	NGG	chr17	47733904	-	TBX21	0.341888010501862	0.634351015090942	1	0	0	21
Root2016	TBX21_70057	CCTGGGGTCTCCCTACCCGG	NGG	chr17	47733612	+	TBX21	0.29355999827385	0.629441022872925	1	0	1	22
Root2016	TBX21_70058	GCGGTACCAGAGCGGCAAGT	NGG	chr17	47742708	+	TBX21	0.563018977642059	0.6321160197258	1	0	0	7
Root2016	TBX21_70059	CCGGGGCTGGTACTTATGGA	NGG	chr17	47744232	-	TBX21	0.324781000614166	0.624612987041473	1	0	1	15
Root2016	TBX22_14367	ACTCCAAGACCCAATACAGG	NGG	chrX	80022337	+	TBX22	0.279913991689682	0.70251601934433	2	0	0	18
Root2016	TBX22_14368	ACGTCTATCACAGCTCACAG	NGG	chrX	80025604	+	TBX22	0.165767997503281	0.719008028507233	2	0	1	32
Root2016	TBX22_14369	AGCTTCAAGGATCTGAACTG	NGG	chrX	80023167	+	TBX22	0.22868800163269	0.662887990474701	2	0	2	39
Root2016	TBX22_14370	CGAGTGCACGTGATAGAGCA	NGG	chrX	80026736	+	TBX22	0.445991009473801	0.624055027961731	2	0	0	4
Root2016	TBX2_74430	GCTCGCACTATGTGGAAGCG	NGG	chr17	61403112	-	TBX2	0.830209970474243	0.705101013183594	1	0	0	3
Root2016	TBX2_74431	CTTATAGCGGCAATCGTCAG	NGG	chr17	61401785	-	TBX2	0.754716992378235	0.628809988498688	1	0	0	2
Root2016	TBX2_74432	GGGAGCGGCGTAGTCCCGAG	NGG	chr17	61405339	+	TBX2	0.796989977359772	0.697359025478363	1	0	0	5
Root2016	TBX2_74433	CCAGTTCCACAAGCTAGGCA	NGG	chr17	61400523	+	TBX2	0.268620997667313	0.66057300567627	1	0	2	27
Root2016	TBX3_25637	TCCCAAGTGATCACGCTACG	NGG	chr12	114679961	-	TBX3	0.940330982208252	0.687770009040833	1	0	0	2
Root2016	TBX3_25638	GGTAGATTTATGTCCCAGCG	NGG	chr12	114674839	-	TBX3	0.566520988941193	0.682995021343231	1	0	1	8
Root2016	TBX3_25639	TGGGATCAGTTTCACAAGCG	NGG	chr12	114682863	-	TBX3	0.355832010507584	0.657400012016296	1	0	0	15
Root2016	TBX3_25640	ATAAATTTCACAATTCTCGG	NGG	chr12	114681047	-	TBX3	0.159685000777245	0.634621977806091	1	0	0	28
Root2016	TBX4_75678	TATCACTGCCTGAAAAGACG	NGG	chr17	61480297	+	TBX4	0.177416995167732	0.732535004615784	1	0	2	23
Root2016	TBX4_75679	GCCTTAACGATGTGGAGCCG	NGG	chr17	61478678	-	TBX4	0.843585014343262	0.635891973972321	1	0	0	2
Root2016	TBX4_75680	CAGGGGGCCCACGTCCGGTG	NGG	chr17	61480176	-	TBX4	0.289240002632141	0.618220984935761	1	0	1	13
Root2016	TBX4_75681	GACCAGCTGCCGCATCCAGT	NGG	chr17	61467605	-	TBX4	0.254141002893448	0.593748986721039	1	0	7	25
Root2016	TBX5_12827	GAAACCCGAGAGCGCGCTCG	NGG	chr12	114403820	-	TBX5	0.78998601436615	0.614378988742828	1	0	0	7
Root2016	TBX5_12828	CACGGAAATGATCATAACCA	NGG	chr12	114401854	-	TBX5	0.424917995929718	0.678376019001007	1	0	0	27
Root2016	TBX5_12829	TTTCAGTAAAGAATATCCCG	NGG	chr12	114366396	-	TBX5	0.331542998552322	0.717404007911682	1	0	1	22
Root2016	TBX5_12830	CCTTCATCTAGGTCTGTGAC	NGG	chr12	114398730	-	TBX5	0.378711998462677	0.602550983428955	1	0	0	20
Root2016	TBX6_43771	GAAACAAGTAGCGGGCCTCG	NGG	chr16	30089145	+	TBX6	0.861858010292053	0.689343988895416	1	0	0	3
Root2016	TBX6_43772	GCGGAGGGCTACCGCTACCC	NGG	chr16	30091096	-	TBX6	0.625379025936127	0.658689975738525	1	0	0	4
Root2016	TBX6_43773	TGTTGGTGAGCTTGACACGA	NGG	chr16	30088965	+	TBX6	0.489697009325027	0.721563994884491	1	0	0	10
Root2016	TBX6_43774	GCCCGAACTAGGTGTATGCG	NGG	chr16	30088786	+	TBX6	0.888584017753601	0.631359994411469	1	0	0	1
Root2016	TBXA2R_54362	GCTACACCGTGCAATACCCG	NGG	chr19	3600116	-	TBXA2R	1	0.697740018367767	1	0	0	0
Root2016	TBXA2R_54363	GATACCCAGGTAGCGCTCTG	NGG	chr19	3600232	+	TBXA2R	0.250310987234116	0.651003003120422	1	0	0	25
Root2016	TBXA2R_54364	GCTGGTGACCGGTACCATCG	NGG	chr19	3600400	-	TBXA2R	0.834720015525818	0.760971009731293	1	0	1	5
Root2016	TBXA2R_54365	GCTGACCGTGTTCAGCAGGA	NGG	chr19	3599980	+	TBXA2R	0.167806997895241	0.635263025760651	1	0	3	22
Root2016	TBXAS1_36545	GGGACGCATTTGACATCCAG	NGG	chr7	139953434	+	TBXAS1	0.568468987941742	0.667424023151398	1	0	0	7
Root2016	TBXAS1_36546	CGACGACCAAGATAGTACCT	NGG	chr7	139911241	-	TBXAS1	0.637974977493286	0.706555008888245	1	0	0	1
Root2016	TBXAS1_36547	GTAAAACCAGGATAGGTCTG	NGG	chr7	139955603	-	TBXAS1	0.369354009628296	0.694683015346527	1	0	2	9
Root2016	TBXAS1_36548	AAAACTACGTACCATTCTGT	NGG	chr7	139911332	-	TBXAS1	0.226192995905876	0.606446981430054	1	0	1	30
Root2016	TC2N_56308	ACAGAAACAGAAGTCAATGG	NGG	chr14	91812460	+	TC2N	0.108056999742985	0.704734981060028	2	1	8	105
Root2016	TC2N_56309	AGTTATCTTACATTCAACCC	NGG	chr14	91812370	-	TC2N	0.328033000230789	0.641916990280151	2	0	0	17
Root2016	TC2N_56310	GGGTTATACACATCATAGCT	NGG	chr14	91802336	+	TC2N	0.418588995933533	0.582762002944946	2	0	0	8
Root2016	TC2N_56311	AGTGAAGAGACTGTATGGAT	NGG	chr14	91802275	-	TC2N	0.184415996074677	0.590795993804932	2	0	2	32
Root2016	TCAF1_76162	CCTTTGGCCAAAATCCTCGA	NGG	chr7	143876310	-	TCAF1	0.328978985548019	0.66176700592041	2	0	1	11
Root2016	TCAF1_76163	TTACTTTACTGACAACAAAG	NGG	chr7	143876065	-	TCAF1	0.122202999889851	0.710007011890411	2	0	2	52
Root2016	TCAF1_76164	AGCACCGGTTAATTACGAGT	NGG	chr7	143861229	+	TCAF1	0.25	0.681057989597321	4	0	0	0
Root2016	TCAF1_76165	TGGTAGGAATCTAACCCTAG	NGG	chr7	143863655	+	TCAF1	0.203424006700516	0.699321985244751	4	0	1	16
Root2016	TCAF2_24025	AGAGCTGGACATCAGGACAG	NGG	Multiple Perfect Matches	Multiple Perfect Matches	Multiple Perfect Matches	TCAF2	0.0809466987848282	0	4	1	1	70
Root2016	TCAF2_24026	GAGAAGCTACCACTTCCGCA	NGG	Multiple Perfect Matches	Multiple Perfect Matches	Multiple Perfect Matches	TCAF2	0.185190007090569	0	5	0	0	6
Root2016	TCAF2_24027	GAGATCAATGGAATCAACCC	NGG	Multiple Perfect Matches	Multiple Perfect Matches	Multiple Perfect Matches	TCAF2	0.0681843012571335	0	5	0	6	107
Root2016	TCAF2_24028	AGGCCATGCTCCGATAGGAG	NGG	Multiple Perfect Matches	Multiple Perfect Matches	Multiple Perfect Matches	TCAF2	0.156862005591393	0	5	0	0	15
Root2016	TCAIM_41419	GTAAACCACGCAAACTTCGA	NGG	chr3	44400570	-	TCAIM	0.874086976051331	0.616975009441376	1	0	0	2
Root2016	TCAIM_41420	CCTTGAACAAGTCTCGAGAG	NGG	chr3	44367672	+	TCAIM	0.499895006418228	0.640379011631012	1	0	1	20
Root2016	TCAIM_41421	AGCGGCTTAAACTATGCAGC	NGG	chr3	44396457	-	TCAIM	0.617524027824402	0.481673985719681	1	0	0	4
Root2016	TCAIM_41422	CCACTGCACTCATGCCAGAA	NGG	chr3	44396786	-	TCAIM	0.0663131028413773	0.583178997039795	1	0	7	175
Root2016	TCAP_52881	AGTACCAGCTGCCCTACCAG	NGG	chr17	39665843	+	TCAP	0.266970992088318	0.647310972213745	1	0	1	25
Root2016	TCAP_52882	ACTGTCCACACGGCCCGAGG	NGG	chr17	39665445	+	TCAP	0.767556011676788	0.599276006221771	1	0	0	5
Root2016	TCAP_52883	GGATGGGCATCCTCGGCCGT	NGG	chr17	39665813	+	TCAP	0.815759003162384	0.596280992031097	1	0	0	5
Root2016	TCAP_52884	ATGAGACCTACCACCAGCAG	NGG	chr17	39665747	+	TCAP	0.214882001280785	0.650959014892578	1	0	0	23
Root2016	TCEA1_32029	GCGTATTTCAGTACTTCCAG	NGG	chr8	53988269	-	TCEA1	0.416258007287979	0.673753976821899	1	0	0	10
Root2016	TCEA1_32030	GCTGCAGCTCTTCGAACAGG	NGG	chr8	53988134	-	TCEA1	0.268355011940002	0.667744994163513	1	0	1	25
Root2016	TCEA1_32031	ACATACCTGCAGTAATTCCA	NGG	chr8	54010423	+	TCEA1	0.217516005039215	0.643130004405975	1	0	4	21
Root2016	TCEA1_32032	TCGCAAGCAGAGTACAGATG	NGG	chr8	54000017	-	TCEA1	0.213411003351212	0.652068018913269	2	1	1	20
Root2016	TCEA2_22077	TGAAGTATAAGAACCGTGTA	NGG	chr20	64070289	+	TCEA2	0.50720602273941	0.595538020133972	1	0	1	11
Root2016	TCEA2_22078	GGCCTCTGAGGCATCCCTCG	NGG	chr20	64068122	-	TCEA2	0.251587003469467	0.643805027008057	1	0	1	17
Root2016	TCEA2_22079	GTTGACAGACATCCCGACTC	NGG	chr20	64066940	-	TCEA2	0.595817983150482	0.611774027347565	1	0	0	8
Root2016	TCEA2_22080	CCAGGGCACCGTCGACTCCG	NGG	chr20	64069380	+	TCEA2	0.393458992242813	0.656292974948883	1	0	0	10
Root2016	TCEA3_15199	GGCCCCCTGCTATCTCACAG	NGG	chr1	23397867	-	TCEA3	0.323915004730225	0.677302002906799	2	0	1	13
Root2016	TCEA3_15200	AAACAGCAGCAAATCAAAAG	NGG	chr1	23397951	-	TCEA3	0.0793175026774406	0.636865973472595	2	0	11	140
Root2016	TCEA3_15201	GATGTCCATCCAGCTACTAC	NGG	chr1	23419097	-	TCEA3	0.19097700715065	0.583711981773377	2	0	1	16
Root2016	TCEA3_15202	AACGAGAAGACCCCAAAACC	NGG	chr1	23417269	-	TCEA3	0.207896992564201	0.625639975070953	2	0	0	34
Root2016	TCEAL1_12503	TCCCGAAAAGCAGTCCCCCG	NGG	chrX	103629999	+	TCEAL1	0.473809987306595	0.693777024745941	1	0	0	7
Root2016	TCEAL1_12504	TCGGTCTTGGGCGCGCTCTG	NGG	chrX	103629971	-	TCEAL1	0.466984003782272	0.645461976528168	1	0	0	7
Root2016	TCEAL1_12505	TTCGGAGGAGCAGTCCTCGG	NGG	chrX	103630029	+	TCEAL1	0.742085993289948	0.66209602355957	1	0	1	7
Root2016	TCEAL1_12506	CCGAGAGGAGCATCTCAGGC	NGG	chrX	103630108	-	TCEAL1	0.153399005532265	0.542074024677277	1	0	0	42
Root2016	TCEAL2_38165	AAGGGAAAGTCAGAGATGCA	NGG	chrX	102127064	+	TCEAL2	0.0637120008468628	0.637179017066956	1	1	5	147
Root2016	TCEAL2_38166	CAGCTGAGGATGATATACCC	NGG	chrX	102127215	+	TCEAL2	0.234166994690895	0.667153000831604	1	1	0	32
Root2016	TCEAL2_38167	AGAGCCAGAAAGTGAAACAA	NGG	chrX	102127177	+	TCEAL2	0.04887830093503	0.634240984916687	1	0	12	152
Root2016	TCEAL2_38168	GAAGAACAGCCACCGCACGA	NGG	chrX	102126890	+	TCEAL2	0.414169996976852	0.631841003894806	1	0	3	20
Root2016	TCEAL3_22045	CAAAAAGAAAAACGGACAGG	NGG	chrX	103609392	+	TCEAL3	0.0229889992624521	0.603170990943909	1	2	13	284
Root2016	TCEAL3_22046	AGAATGCGAGGGAAAGAGAG	NGG	chrX	103609189	+	TCEAL3	0.0136609002947807	0.647010028362274	1	9	22	355
Root2016	TCEAL3_22047	GAAAAGCAGGGCAGGTCCGA	NGG	chrX	103609262	+	TCEAL3	0.150655001401901	0.564212024211884	1	1	3	37
Root2016	TCEAL3_22048	CTCAGGAGGACTTACAGGAA	NGG	chrX	103609437	+	TCEAL3	0.138308003544807	0.608452022075653	2	1	1	41
Root2016	TCEAL4_58648	CGTACTTTCACGGACCTGCG	NGG	chrX	103586305	-	TCEAL4	0.512346029281616	0.681690990924835	1	0	2	1
Root2016	TCEAL4_58649	CCAGCGGAACACTGGAATGG	NGG	chrX	103585649	+	TCEAL4	0.399527996778488	0.587327003479004	1	0	4	8
Root2016	TCEAL4_58650	GAAGGAATGGCTTCAAACCA	NGG	chrX	103586699	+	TCEAL4	0.189178004860878	0.586764991283417	1	0	3	45
Root2016	TCEAL4_58651	AGTGTGGACAGAGATGGCGG	NGG	chrX	103585741	+	TCEAL4	0.0961889997124672	0.653090000152588	1	0	7	55
Root2016	TCEAL5_825	CAAAAAGAAAAACCGACAGG	NGG	chrX	103274216	-	TCEAL5	0.0245910007506609	0.686776995658875	1	3	6	216
Root2016	TCEAL5_826	AGAATGCGAGGGAAAGCGAG	NGG	chrX	103274419	-	TCEAL5	0.112907998263836	0.66872501373291	1	2	9	49
Root2016	TCEAL5_827	GAGGGAAACCAGGAAAAGCA	NGG	chrX	103274358	-	TCEAL5	0.037355400621891	0.639555990695953	1	1	19	154
Root2016	TCEAL5_828	GAAAGAAACCTAGAAAGTGA	NGG	chrX	103274520	-	TCEAL5	0.0322033017873764	0.63466602563858	1	0	13	225
Root2016	TCEAL6_19053	CAGGGCAAGTCCGAAGGTGA	NGG	chrX	102141126	-	TCEAL6	0.155811995267868	0.609854996204376	1	1	0	36
Root2016	TCEAL6_19054	GAGGGAAAGCGAAAGGCTGA	NGG	chrX	102141198	-	TCEAL6	0.0547498986124992	0.637427985668182	1	0	3	104
Root2016	TCEAL6_19055	CAAAAAGAAAAACAGACAGG	NGG	chrX	102141002	-	TCEAL6	0.00573991984128952	0.631538987159729	1	4	67	1111
Root2016	TCEAL6_19056	GGGGCACATAATCTCCAGCC	NGG	chrX	102141009	+	TCEAL6	0.617931008338928	0.57633900642395	1	2	0	9
Root2016	TCEAL7_29377	AGGGAGGAAAAACGCCCGTA	NGG	chrX	103331457	+	TCEAL7	0.43020099401474	0.567938029766083	1	0	0	20
Root2016	TCEAL7_29378	AAACCCTGCAAAGAAAACGA	NGG	chrX	103331409	+	TCEAL7	0.140870004892349	0.657557010650635	1	0	4	58
Root2016	TCEAL7_29379	TTTGAACGCCAGCAAACAGA	NGG	chrX	103331484	+	TCEAL7	0.254786998033524	0.556402981281281	1	0	0	21
Root2016	TCEAL7_29380	GTGCAGCGTGCCAAAGAGGG	NGG	chrX	103331441	+	TCEAL7	0.232890993356705	0.667083978652954	1	0	2	22
Root2016	TCEAL8_57056	CCTGTGGTACATCCTCCAAA	NGG	chrX	103253891	+	TCEAL8	0.244408994913101	0.618143022060394	1	0	1	21
Root2016	TCEAL8_57057	AGAGGAGGGCCGAATCAGCC	NGG	chrX	103253828	-	TCEAL8	0.382697999477386	0.519048988819122	1	0	0	19
Root2016	TCEAL8_57058	AAAACCACAGAACATGCCAA	NGG	chrX	103253949	-	TCEAL8	0.110857002437115	0.623835980892181	1	1	3	76
Root2016	TCEAL8_57059	TTAAAGAGGACACACCCGTT	NGG	chrX	103253797	-	TCEAL8	0.58050000667572	0.567282974720001	1	0	1	4
Root2016	TCEANC2_39581	CACCTTCAGAGATTCAATCG	NGG	chr1	54054526	-	TCEANC2	0.575617015361786	0.670688986778259	1	0	1	9
Root2016	TCEANC2_39582	ATCCCAAAACCGAGTCGTTG	NGG	chr1	54088725	+	TCEANC2	0.990673005580902	0.594771027565002	1	0	0	2
Root2016	TCEANC2_39583	TTGTAGAAGACATAAAAAGA	NGG	chr1	54068765	+	TCEANC2	0.0363943018019199	0.580570995807648	1	0	20	292
Root2016	TCEANC2_39584	GTGTTAAAATCAACAAGGAT	NGG	chr1	54068875	+	TCEANC2	0.265318006277084	0.585835993289948	1	0	4	33
Root2016	TCEANC_57780	CCAAGTCAGAATGAGACACT	NGG	chrX	13662832	+	TCEANC	0.186011001467705	0.624451994895935	1	0	0	30
Root2016	TCEANC_57781	CCTAAATTATTTCCTGTGAG	NGG	chrX	13662775	+	TCEANC	0.124672003090382	0.637203991413117	1	2	3	66
Root2016	TCEANC_57782	TGTGACTAAGGAGCATCTCC	NGG	chrX	13662618	+	TCEANC	0.320724993944168	0.536909997463226	1	0	1	21
Root2016	TCEANC_57783	ATCAACCCAAAGCTGATTTG	NGG	chrX	13663079	+	TCEANC	0.171187996864319	0.501488983631134	1	0	3	27
Root2016	TCEB1_16203	AGGTCCTTCACAGCCACCAT	NGG	chr8	73956016	+	TCEB1	0.0988126024603844	0.604502022266388	1	4	10	74
Root2016	TCEB1_16204	ACTTTCGATAGCACATGTGA	NGG	Multiple Perfect Matches	Multiple Perfect Matches	Multiple Perfect Matches	TCEB1	0.114987999200821	0	2	3	2	18
Root2016	TCEB1_16205	ACGATAAAAGCCATGTTGAG	NGG	Multiple Perfect Matches	Multiple Perfect Matches	Multiple Perfect Matches	TCEB1	0.0735635012388229	0	5	2	3	35
Root2016	TCEB1_16206	GTCAAATTGATATCATCTGA	NGG	Multiple Perfect Matches	Multiple Perfect Matches	Multiple Perfect Matches	TCEB1	0.0862063989043236	0	4	5	3	30
Root2016	TCEB2_12351	CGAACTGAAGCGCATCGTCG	NGG	chr16	2777055	-	TCEB2	0.650613009929657	0.634168982505798	1	0	1	4
Root2016	TCEB2_12352	GCTTCACCAGTCAAACAGCA	NGG	chr16	2775512	-	TCEB2	0.172588005661964	0.672668993473053	1	1	2	34
Root2016	TCEB2_12353	GAGCAGCGGCTGTACAAGGT	NGG	chr16	2777009	-	TCEB2	0.180695995688438	0.64539098739624	1	0	0	29
Root2016	TCEB2_12354	CTTGGCGTCCGTGAAGATGG	NGG	chr16	2777073	+	TCEB2	0.214041993021965	0.61506599187851	1	2	0	18
Root2016	TCEB3B_26633	GATCAGGGAGAAATCATGCG	NGG	chr18	47034520	-	TCEB3B	0.356552004814148	0.723932981491089	1	0	0	11
Root2016	TCEB3B_26634	ATGGAGTCAGAATCCGAAAG	NGG	chr18	47033816	+	TCEB3B	0.327787011861801	0.678889989852905	1	0	1	30
Root2016	TCEB3B_26635	CAACGACCGAGAGACTCAAG	NGG	chr18	47034241	-	TCEB3B	0.517602980136871	0.650168001651764	1	0	0	2
Root2016	TCEB3B_26636	TCCGCAACTGATCGTAGGTG	NGG	chr18	47034084	+	TCEB3B	0.905593991279602	0.634932994842529	1	0	0	2
Root2016	TCEB3CL2_51233	CTCCGCGCCAACGCTCCAGG	NGG	Multiple Perfect Matches	Multiple Perfect Matches	Multiple Perfect Matches	TCEB3CL2	0.278593003749847	0	2	1	1	4
Root2016	TCEB3CL2_51234	CGGCCCGGCGGAATCAGCGA	NGG	chr18	46963631	+	TCEB3CL2	0.481752008199692	0.569422006607056	1	4	0	2
Root2016	TCEB3CL2_51235	CATGACCGCAGACATCCTGG	NGG	Multiple Perfect Matches	Multiple Perfect Matches	Multiple Perfect Matches	TCEB3CL2	0.204958006739616	0	3	1	0	13
Root2016	TCEB3CL2_51236	GCCTGACCCGCAGGACCCTG	NGG	Multiple Perfect Matches	Multiple Perfect Matches	Multiple Perfect Matches	TCEB3CL2	0.0969811007380486	0	3	0	2	48
Root2016	TCEB3C_66964	GGGGCACAAATCGTCCCGCG	NGG	Multiple Perfect Matches	Multiple Perfect Matches	Multiple Perfect Matches	TCEB3C	0.238839998841286	0	4	0	1	1
Root2016	TCEB3C_66965	GTCTGCGGTCATGGGCAAGG	NGG	Multiple Perfect Matches	Multiple Perfect Matches	Multiple Perfect Matches	TCEB3C	0.122787997126579	0	3	1	0	33
Root2016	TCEB3C_66966	GGAGGTCATGGCCTCAAAAG	NGG	Multiple Perfect Matches	Multiple Perfect Matches	Multiple Perfect Matches	TCEB3C	0.114001996815205	0	4	0	3	41
Root2016	TCEB3C_66967	CAGGAGCGGGAAAAGGCCTG	NGG	Multiple Perfect Matches	Multiple Perfect Matches	Multiple Perfect Matches	TCEB3C	0.0697828978300095	0	3	0	4	80
Root2016	TCEB3_7655	TGGTCGACGTACATCTGATG	NGG	chr1	23751182	-	TCEB3	0.966516017913818	0.663137972354889	1	0	0	2
Root2016	TCEB3_7656	AATTTGGATAGAAAGTCACT	NGG	chr1	23751739	+	TCEB3	0.118597999215126	0.683255016803742	1	0	1	57
Root2016	TCEB3_7657	GCTATAGGATCGGCTCCCCG	NGG	chr1	23750979	-	TCEB3	1	0.68300998210907	1	0	0	0
Root2016	TCEB3_7658	GGAGCACAAATCTTCCCACA	NGG	chr1	23751333	+	TCEB3	0.159703001379967	0.719361007213593	1	0	3	34
Root2016	TCERG1L_10139	CCTTTGCTCTGGACTCAACG	NGG	chr10	131308374	-	TCERG1L	0.694338023662567	0.647121012210846	1	0	0	8
Root2016	TCERG1L_10140	GGGGACACGTTACCTGCCCG	NGG	chr10	131311280	+	TCERG1L	0.580738008022308	0.629110991954804	1	0	0	9
Root2016	TCERG1L_10141	ACAGATACAAGGACAGAGCG	NGG	chr10	131166888	-	TCERG1L	0.152336999773979	0.646183013916016	1	0	3	55
Root2016	TCERG1L_10142	CTGAGGTGCTAACACCACCG	NGG	chr10	131308220	+	TCERG1L	0.233046993613243	0.70099800825119	1	1	1	22
Root2016	TCERG1_44405	GGAAGGGGAACACGAAACGG	NGG	chr5	146463769	-	TCERG1	0.453974008560181	0.682919979095459	1	0	0	52
Root2016	TCERG1_44406	GGTGGAAACATCATACCCGG	NGG	chr5	146457246	-	TCERG1	0.359304994344711	0.752453982830048	1	0	0	14
Root2016	TCERG1_44407	ATAGAACATTAGAATCAACC	NGG	chr5	146469693	+	TCERG1	0.129423007369041	0.63739001750946	1	0	3	75
Root2016	TCERG1_44408	GATGTTGAAGTGGATACTGC	NGG	chr5	146459268	-	TCERG1	0.336962997913361	0.650910019874573	1	0	0	27
Root2016	TCF12_58340	CCAATGTCCAGCTTTCATCG	NGG	chr15	57232762	+	TCF12	0.305507987737656	0.763001978397369	1	0	1	16
Root2016	TCF12_58341	GTGCTAGCGAACATACTGGT	NGG	chr15	57231242	-	TCF12	0.927667021751404	0.609238982200623	1	0	0	1
Root2016	TCF12_58342	AGAGGTGAAGGTGATCCAAC	NGG	chr15	57243544	-	TCF12	0.297556012868881	0.584951996803284	1	0	2	22
Root2016	TCF12_58343	AGTCGATTAGGAGCCCATGA	NGG	chr15	57091830	+	TCF12	0.565836012363434	0.644876003265381	1	0	0	5
Root2016	TCF15_16319	ACGTGCTGTACCCGGACGTG	NGG	chr20	610202	-	TCF15	0.669349014759064	0.610651016235352	1	0	0	4
Root2016	TCF15_16320	CCGCAGCGAGAGCGACGCGT	NGG	chr20	610156	-	TCF15	0.934827983379364	0.632125020027161	1	0	0	2
Root2016	TCF15_16321	GCTGTCGCACCACCACCACG	NGG	chr20	610017	+	TCF15	0.39852300286293	0.771586000919342	1	0	0	13
Root2016	TCF15_16322	CCGCACTCAGAGCGTGAACA	NGG	chr20	609988	-	TCF15	0.50128298997879	0.579587996006012	1	0	0	6
Root2016	TCF19_29797	GCTCGGCATGCAGTTCGGCG	NGG	chr6	31159658	-	TCF19	0.142857000231743	0.64656800031662	7	0	0	0
Root2016	TCF19_29798	CTCCACCACAACGCAATCGG	NGG	chr6	31161857	+	TCF19	0.276048988103867	0.638100981712341	1	6	0	2
Root2016	TCF19_29799	ACAAGTACGAGTCAAGCCTC	NGG	chr6	31161573	+	TCF19	0.140848994255066	0.621556997299194	7	0	0	3
Root2016	TCF19_29800	TATGGAGTTTAGGATCAGTG	NGG	chr6	31161744	-	TCF19	0.0905871987342834	0.705389976501465	7	0	0	33
Root2016	TCF20_5789	CCAGACTGGCTAAAACGCTG	NGG	chr22	42214535	+	TCF20	0.107156001031399	0.730036020278931	8	0	3	28
Root2016	TCF20_5790	CAGTTCTGCTCGTAAAACCA	NGG	chr22	42213216	+	TCF20	0.117140002548695	0.700420022010803	8	0	0	12
Root2016	TCF20_5791	ATGGCAGAGTCATTAGATGG	NGG	chr22	42213762	-	TCF20	0.0671660974621773	0.682130992412567	8	1	7	74
Root2016	TCF20_5792	GTGGGGTTCCTGTAGTCACG	NGG	chr22	42214992	+	TCF20	0.102025002241135	0.655478000640869	8	0	0	13
Root2016	TCF21_32253	GACTTCCAACGAGAGCACCG	NGG	chr6	133889492	+	TCF21	0.586283028125763	0.783159971237183	1	0	0	7
Root2016	TCF21_32254	GTTGAAAATGGATTCGAACA	NGG	chr6	133889462	+	TCF21	0.484044998884201	0.622222006320953	1	0	0	26
Root2016	TCF21_32255	GAGAATGGGTCTCCCCAGAA	NGG	chr6	133889529	+	TCF21	0.18868699669838	0.627191007137299	1	1	3	29
Root2016	TCF21_32256	CGATGTGGAGGACCTTCAAG	NGG	chr6	133889417	+	TCF21	0.319911986589432	0.644774973392487	1	0	2	9
Root2016	TCF23_51745	CCAGTCCTGAGAATGCCGCG	NGG	chr2	27150129	+	TCF23	0.862836003303528	0.740685999393463	1	0	0	4
Root2016	TCF23_51746	GCCAGACTCAGGCCAAAGCA	NGG	chr2	27149185	+	TCF23	0.159590005874634	0.625239014625549	1	0	6	42
Root2016	TCF23_51747	GCCCACCTCACCCGCACACT	NGG	chr2	27150275	+	TCF23	0.28778401017189	0.538757979869843	1	0	2	31
Root2016	TCF23_51748	CAGGACAAGGCAGGACCCGT	NGG	chr2	27149246	+	TCF23	0.234338000416756	0.602204978466034	1	0	1	32
Root2016	TCF24_23077	GGTGAGATGCGCGATGTAGG	NGG	chr8	66961459	+	TCF24	0.738009989261627	0.628441989421845	1	0	0	6
Root2016	TCF24_23078	GGGACGCGAGTCGCGGATGG	NGG	chr8	66961678	+	TCF24	0.51324599981308	0.569298028945923	1	0	0	8
Root2016	TCF24_23079	TTGGTGTCGGGCGGCACGGA	NGG	chr8	66961514	+	TCF24	0.634141981601715	0.492240011692047	1	1	0	6
Root2016	TCF24_23080	CTCCAGGAAAGCGTGCCGCA	NGG	chr8	66961552	+	TCF24	0.753045976161957	0.556915998458862	1	0	1	11
Root2016	TCF25_24669	GAGATGGCTCGAGACCTCGT	NGG	chr16	89895115	+	TCF25	0.467864006757736	0.702189981937408	1	0	0	4
Root2016	TCF25_24670	CTTTGCGTTTGAGCACAGTG	NGG	chr16	89893770	+	TCF25	0.368259996175766	0.670876979827881	1	0	0	18
Root2016	TCF25_24671	TACACACGTTGTCTCTGCCG	NGG	chr16	89892215	-	TCF25	0.841584026813507	0.609333992004395	1	0	0	1
Root2016	TCF25_24672	AGCTCTGCTCACACTCAGGG	NGG	chr16	89900736	-	TCF25	0.0837154015898705	0.677439987659454	1	0	4	71
Root2016	TCF3_47201	GTTATTGCTTGAGTGATCCG	NGG	chr19	1621016	+	TCF3	0.384680986404419	0.680752992630005	2	0	0	4
Root2016	TCF3_47202	GCTGGGCGATAAGGCACCGG	NGG	chr19	1619803	+	TCF3	0.680257022380829	0.6526740193367	1	0	0	10
Root2016	TCF3_47203	CACCAGCACGAGCGTATGGT	NGG	chr19	1622070	-	TCF3	0.536369979381561	0.619264006614685	1	0	0	2
Root2016	TCF3_47204	CTATCCCGCCCCCTTCTACG	NGG	chr19	1622337	-	TCF3	0.458575993776321	0.66048401594162	1	0	1	9
Root2016	TCF4_12971	GACTACAATAGGGACTCGCC	NGG	chr18	55279628	-	TCF4	0.995411992073059	0.643357992172241	1	0	0	1
Root2016	TCF4_12972	CGATGGAAAGTGGACATCGG	NGG	chr18	55269898	+	TCF4	0.406026989221573	0.674749970436096	1	0	0	9
Root2016	TCF4_12973	CTAGCAATAATCCCCGAAGG	NGG	chr18	55350917	-	TCF4	0.738983988761902	0.708202004432678	1	0	0	8
Root2016	TCF4_12974	TCTCATAATGGAGCCATGGG	NGG	chr18	55254573	-	TCF4	0.27564001083374	0.634252011775971	1	0	1	31
Root2016	TCF7L1_4513	GTTCTCCGACTCGTTGACCA	NGG	chr2	85133908	-	TCF7L1	0.579765021800995	0.656705021858215	1	0	0	2
Root2016	TCF7L1_4514	GCGCCACAGTCAAGGACACG	NGG	chr2	85283534	+	TCF7L1	0.863723993301392	0.671894013881683	1	0	1	5
Root2016	TCF7L1_4515	CCGCGGGACTATTTCGCCGA	NGG	chr2	85134057	+	TCF7L1	0.965346992015839	0.606208980083466	1	0	0	1
Root2016	TCF7L1_4516	AATACGGTGACAGCTCGGAT	NGG	chr2	85303935	-	TCF7L1	0.833005011081696	0.633502006530762	1	0	0	3
Root2016	TCF7L2_29457	CAGCAATGAACACTTCACGC	NGG	chr10	113141248	+	TCF7L2	0.786346018314362	0.689517021179199	1	0	1	7
Root2016	TCF7L2_29458	AGGCGATAGTGGGTAATACG	NGG	chr10	113143977	-	TCF7L2	0.556207001209259	0.726391971111298	1	0	0	9
Root2016	TCF7L2_29459	GTGTACCCAATCACGACAGG	NGG	chr10	113146023	+	TCF7L2	0.807087004184723	0.681779026985169	1	0	0	5
Root2016	TCF7L2_29460	ACATCATACGCTACACACGA	NGG	chr10	113151021	+	TCF7L2	0.763859987258911	0.669265985488892	1	0	0	6
Root2016	TCF7_69424	CAGAACCTAGCATCAAGGAT	NGG	chr5	134142215	-	TCF7	0.268049985170364	0.666037976741791	1	0	2	21
Root2016	TCF7_69425	AAGGCCCCGGAGTGCACCAG	NGG	chr5	134115913	+	TCF7	0.60480797290802	0.602751970291138	1	0	1	9
Root2016	TCF7_69426	TCGCTCGTGAACGAGTCCGA	NGG	chr5	134115065	+	TCF7	1	0.609272003173828	1	0	0	0
Root2016	TCF7_69427	AAGGCCAATCAGCCCCCCCA	NGG	chr5	134138061	+	TCF7	0.43784299492836	0.625555992126465	1	0	1	20
Root2016	TCFL5_49729	GCGCATGATGCTGCTAAGCG	NGG	chr20	62861283	-	TCFL5	0.835076987743378	0.572899997234345	1	0	0	2
Root2016	TCFL5_49730	ACAAATGCTTGCTCTACTAG	NGG	chr20	62860171	-	TCFL5	0.225251004099846	0.576498985290527	1	0	5	17
Root2016	TCFL5_49731	GCGCGGACGGGCACAGCACG	NGG	chr20	62861330	+	TCFL5	0.34264799952507	0.540318012237549	1	0	0	11
Root2016	TCFL5_49732	GAATCCACTAAACAGACGTT	NGG	chr20	62859432	-	TCFL5	0.593888998031616	0.522912979125977	1	3	0	9
Root2016	TCHHL1_62148	CAATATCTAAGCTCAGAAGG	NGG	chr1	152086348	-	TCHHL1	0.220887005329132	0.690671026706696	1	0	3	27
Root2016	TCHHL1_62149	TTTCTGCTACCATATTGGAC	NGG	chr1	152086542	+	TCHHL1	0.257753014564514	0.608322024345398	1	0	1	29
Root2016	TCHHL1_62150	GAAATAACAGAGTGGACCCA	NGG	chr1	152087223	-	TCHHL1	0.175198003649712	0.60589599609375	1	0	0	39
Root2016	TCHHL1_62151	AGCAGTCCCACAGAGAGGAA	NGG	chr1	152087026	-	TCHHL1	0.0713827013969421	0.63882702589035	1	1	8	85
Root2016	TCHH_24409	ACAGGAGAGACAATACCGCG	NGG	chr1	152110441	-	TCHH	0.493997007608414	0.779166996479034	1	0	0	11
Root2016	TCHH_24410	GGCAAAGCAAAGTCTACTCG	NGG	chr1	152111072	-	TCHH	0.382600009441376	0.66839200258255	1	0	2	11
Root2016	TCHH_24411	ACAACTAAGACGCGAGCAGG	NGG	chr1	152111608	-	TCHH	0.58610600233078	0.606218993663788	1	0	0	3
Root2016	TCHH_24412	TTGCAAAGGTCACGAAACTG	NGG	chr1	152112631	-	TCHH	0.25332298874855	0.666979014873505	1	0	0	58
Root2016	TCHP_1221	CTAAAACCTCCTACCAGCGG	NGG	chr12	109903192	+	TCHP	0.921005010604858	0.666154980659485	1	0	0	1
Root2016	TCHP_1222	GAACAACCCGAAACTTCGAG	NGG	chr12	109904771	+	TCHP	0.878709018230438	0.734197974205017	1	0	0	3
Root2016	TCHP_1223	ATGAATATGAAAGGGCCCGA	NGG	chr12	109907565	+	TCHP	0.31640499830246	0.581058979034424	1	0	1	14
Root2016	TCHP_1224	ACGCACACAGCAGATCCAAG	NGG	chr12	109908909	+	TCHP	0.549112021923065	0.682202994823456	1	0	1	13
Root2016	TCIRG1_19393	TGTGAAGGCCGCGCAGAACG	NGG	chr11	68047550	+	TCIRG1	0.686197996139526	0.631090998649597	1	0	0	3
Root2016	TCIRG1_19394	GATGAGGAAGGTCATCCACG	NGG	chr11	68043602	-	TCIRG1	0.482122004032135	0.752476990222931	1	0	1	16
Root2016	TCIRG1_19395	TCACAGGATCGATGCCAAAG	NGG	chr11	68047975	-	TCIRG1	0.470423012971878	0.724328994750977	1	0	0	12
Root2016	TCIRG1_19396	ATGGCCCTGGCGTAGCACGG	NGG	chr11	68042853	-	TCIRG1	0.600257992744446	0.731553018093109	1	0	0	11
Root2016	TCL1A_57292	CGAGTGCCCGACACTCGGGG	NGG	chr14	95714060	-	TCL1A	0.704724013805389	0.693696975708008	1	0	0	6
Root2016	TCL1A_57293	AGTTACGGGTGCTCTTGCGT	NGG	chr14	95712379	-	TCL1A	0.374448001384735	0.562139987945557	1	0	0	5
Root2016	TCL1A_57294	CTGGCTGCCCTTAACCATCG	NGG	chr14	95713967	-	TCL1A	0.340487003326416	0.7518590092659	1	0	0	15
Root2016	TCL1A_57295	GTCGGGAAGACGTCGTCCTG	NGG	chr14	95712361	-	TCL1A	0.418224006891251	0.602231025695801	1	0	2	3
Root2016	TCL1B_27749	TGGATCCACAGACGGCCAGG	NGG	chr14	95686522	-	TCL1B	0.180150002241135	0.699503004550934	1	0	2	34
Root2016	TCL1B_27750	CTGGCCCATTCCCTACGCGA	NGG	chr14	95686609	-	TCL1B	0.754001021385193	0.592505991458893	1	0	0	6
Root2016	TCL1B_27751	AGATGAGGAGGGGAGAACCT	NGG	chr14	95686541	+	TCL1B	0.114193998277187	0.644924998283386	1	0	7	65
Root2016	TCL1B_27752	GCAGATGGCAGTGCATACCC	NGG	chr14	95690764	+	TCL1B	0.270583003759384	0.627570986747742	1	0	0	25
Root2016	TCN1_58464	GGGAGTATGTCGTAACGCTG	NGG	chr11	59862675	-	TCN1	0.709572017192841	0.676720023155212	1	0	1	18
Root2016	TCN1_58465	GTTCCCATTGAACAGACACA	NGG	chr11	59861602	+	TCN1	0.228479996323586	0.711427986621857	1	0	1	38
Root2016	TCN1_58466	ATTGGAAACACATTTAGCAC	NGG	chr11	59859111	-	TCN1	0.325857996940613	0.586245000362396	1	0	2	35
Root2016	TCN1_58467	ATCCAGTCAAACTATAACAG	NGG	chr11	59864035	-	TCN1	0.175515994429588	0.631151020526886	1	0	1	42
Root2016	TCN2_33557	TCGGAGACAACGGATCACCA	NGG	chr22	30615361	+	TCN2	0.996387004852295	0.708145976066589	1	0	0	1
Root2016	TCN2_33558	GAAGCGGGTCCATGACAGCG	NGG	chr22	30614424	+	TCN2	0.76807302236557	0.72121798992157	1	0	1	5
Root2016	TCN2_33559	CTCTCAGGGCATGATCACAA	NGG	chr22	30614341	+	TCN2	0.281554996967316	0.67610102891922	1	0	1	46
Root2016	TCN2_33560	GCCAACTGTGAGTTTGTCAG	NGG	chr22	30612954	+	TCN2	0.360098987817764	0.670835971832275	1	0	3	21
Root2016	TCOF1_48309	TTAGGGTCGACAAAAATCAG	NGG	chr5	150387935	-	TCOF1	0.440250009298325	0.668830990791321	1	0	0	5
Root2016	TCOF1_48310	GACCAACGTAGTATTTGCTG	NGG	chr5	150368846	-	TCOF1	0.440360993146896	0.669905006885529	1	0	0	13
Root2016	TCOF1_48311	GACAGGTCTTGCAGTAACCG	NGG	chr5	150376302	+	TCOF1	0.730163991451263	0.62407797574997	1	0	0	9
Root2016	TCOF1_48312	CAGTTGCCAAGGCCCAGGCG	NGG	chr5	150374722	+	TCOF1	0.184542000293732	0.663240015506744	1	0	4	40
Root2016	TCP10L2_21101	GAGTCGCACTCTGACTCTTG	NGG	chr6	167177089	-	TCP10L2	0.313333988189697	0.671055018901825	1	1	1	12
Root2016	TCP10L2_21102	TCCCGAAGTCTGCAAAACTC	NGG	chr6	167179025	+	TCP10L2	0.334291011095047	0.586502015590668	1	2	0	23
Root2016	TCP10L2_21103	AGCAGCCGAGGTCCCCAGGG	NGG	chr6	167172242	+	TCP10L2	0.0891472026705742	0.665475010871887	2	0	2	64
Root2016	TCP10L2_21104	ACCTCCCGTCTTTCTGCACC	NGG	chr6	167178525	-	TCP10L2	0.390087991952896	0.549556970596314	1	1	0	11
Root2016	TCP10L_42339	GGGGCAAGAATCGCACACTC	NGG	chr21	32582220	-	TCP10L	0.193377003073692	0.607334017753601	1	0	3	22
Root2016	TCP10L_42340	TCAAAGCATCTATATGACTC	NGG	chr21	32582312	+	TCP10L	0.189407005906105	0.608989000320435	1	0	5	30
Root2016	TCP10L_42341	GGCAGCCGAGGTTCTCACGG	NGG	chr21	32584205	-	TCP10L	0.251414000988007	0.672487020492554	1	0	0	19
Root2016	TCP10L_42342	CAAAGAGGGCACCCACCCAG	NGG	chr21	32584271	-	TCP10L	0.143635004758835	0.652552008628845	1	2	1	43
Root2016	TCP10_12323	ACTCCCGGTGCAGAAAGACG	NGG	chr6	167376586	-	TCP10	0.363238990306854	0.667553007602692	1	0	2	6
Root2016	TCP10_12324	GAGTGGCACTCTGACTCTTG	NGG	chr6	167377998	+	TCP10	0.213479995727539	0.668281972408295	1	2	0	39
Root2016	TCP10_12325	CGAAGTCCGCAAAACTCCGG	NGG	chr6	167376058	-	TCP10	0.482369989156723	0.651108980178833	1	1	0	1
Root2016	TCP10_12326	TGATTCTCGCCCCGCGTGTG	NGG	Multiple Perfect Matches	Multiple Perfect Matches	Multiple Perfect Matches	TCP10	0.362765997648239	0	2	0	1	3
Root2016	TCP11L1_73454	CTGAGTCATAAGGTCCTCTG	NGG	chr11	33061587	-	TCP11L1	0.197567000985146	0.701321005821228	1	0	0	27
Root2016	TCP11L1_73455	AATTCATTATTGGCATGATG	NGG	chr11	33058042	+	TCP11L1	0.142316997051239	0.652072012424469	1	0	3	54
Root2016	TCP11L1_73456	TCTTCTACTGTCACAAAGCG	NGG	chr11	33054622	-	TCP11L1	0.457827001810074	0.627433001995087	1	0	1	8
Root2016	TCP11L1_73457	AGCAGTCAGTTGAATACGAA	NGG	chr11	33059038	+	TCP11L1	0.351577997207642	0.605947017669678	1	0	2	16
Root2016	TCP11L2_71596	CAACTATGTCATCAGTACGA	NGG	chr12	106321607	+	TCP11L2	0.375928997993469	0.621267974376679	1	0	3	11
Root2016	TCP11L2_71597	CAAATGTTACAACCCTTGGA	NGG	chr12	106314386	-	TCP11L2	0.207294002175331	0.621096014976502	1	0	1	31
Root2016	TCP11L2_71598	TGGCCATGTCCATTTGCATG	NGG	chr12	106323552	-	TCP11L2	0.153062000870705	0.638100981712341	1	0	2	45
Root2016	TCP11L2_71599	TTACTTGAAACTGTTACAGT	NGG	chr12	106335777	+	TCP11L2	0.209169000387192	0.569576025009155	1	0	2	34
Root2016	TCP11X2_43347	ATGGCGTGTTCACTTCCAAG	NGG	chrX	102463246	-	TCP11X2	0.385340005159378	0.663284003734589	1	1	1	14
Root2016	TCP11X2_43348	ACATAGTGTAGTGATGTCTG	NGG	chrX	102463283	+	TCP11X2	0.182004004716873	0.715861976146698	2	1	2	30
Root2016	TCP11X2_43349	TCATTAGGCCCAGAACACGG	NGG	chrX	102463699	+	TCP11X2	0.260850012302399	0.752250015735626	2	1	1	13
Root2016	TCP11X2_43350	AAACACACATCCCTACCTCT	NGG	chrX	102463108	+	TCP11X2	0.141991004347801	0.615801990032196	2	0	4	53
Root2016	TCP11_63116	ACTGGCCACCAGCAAGACTG	NGG	chr6	35120250	+	TCP11	0.12126699835062	0.679351985454559	1	0	7	32
Root2016	TCP11_63117	CGGATCCTGTTTGGCTACTG	NGG	chr6	35122137	-	TCP11	0.331443995237351	0.567909002304077	1	0	0	19
Root2016	TCP11_63118	AACATTCCATTCAGTATGAA	NGG	chr6	35120964	-	TCP11	0.175253003835678	0.538783013820648	1	0	1	47
Root2016	TCP11_63119	TAAGTACGTTCTCAACATGA	NGG	chr6	35122214	-	TCP11	0.222497999668121	0.59518700838089	1	0	1	24
Root2016	TCP1_68708	AACTGGACCAAATTAGACAG	NGG	chr6	159783961	-	TCP1	0.260888010263443	0.683384001255035	1	0	0	33
Root2016	TCP1_68709	GATGTAACCATTACTAACGA	NGG	chr6	159787870	-	TCP1	0.238930001854897	0.684424996376038	1	2	3	21
Root2016	TCP1_68710	ATTGTTAACACAGATGAACT	NGG	chr6	159785464	-	TCP1	0.148540005087852	0.646686017513275	1	2	1	67
Root2016	TCP1_68711	ACAGAGTTGACTGGATAGCG	NGG	chr6	159784751	+	TCP1	0.291417002677918	0.687879979610443	1	0	2	12
Root2016	TCTA_33305	ACCTGGACGGTGATACAACC	NGG	chr3	49412641	-	TCTA	0.58756297826767	0.643373012542725	1	0	0	7
Root2016	TCTA_33306	TGGTTGGTGTTAAGTCTCCT	NGG	chr3	49412558	+	TCTA	0.391586989164352	0.509428024291992	1	0	2	17
Root2016	TCTA_33307	CAGCGAGTTCTTGCGGGAGT	NGG	chr3	49412491	+	TCTA	0.348899006843567	0.448183000087738	1	0	0	11
Root2016	TCTA_33308	TGGGCATCCAGCTGGCGTGG	NGG	chr3	49412577	+	TCTA	0.190492004156113	0.570195019245148	1	0	5	33
Root2016	TCTE1_54282	GGAAACGCATGTTCTTCGAG	NGG	chr6	44286357	-	TCTE1	0.759347975254059	0.718407988548279	1	0	0	6
Root2016	TCTE1_54283	TGGGAGCAGACAGTACCTTG	NGG	chr6	44285947	+	TCTE1	0.23377700150013	0.680441021919251	1	0	4	46
Root2016	TCTE1_54284	ACTGCGGCATGAATTTCGAG	NGG	chr6	44286057	-	TCTE1	0.650705993175507	0.669148981571198	1	0	0	8
Root2016	TCTE1_54285	CAAAACCTCATTGGAGACCG	NGG	chr6	44282459	-	TCTE1	0.402287006378174	0.67256897687912	1	0	1	11
Root2016	TCTE3_68508	GTCCAGCAGATACTAACAGT	NGG	Multiple Perfect Matches	Multiple Perfect Matches	Multiple Perfect Matches	TCTE3	0.313894987106323	0	2	0	1	11
Root2016	TCTE3_68509	GAGGCCTAGCATGTTCGAGA	NGG	Multiple Perfect Matches	Multiple Perfect Matches	Multiple Perfect Matches	TCTE3	0.415926992893219	0	2	0	0	6
Root2016	TCTE3_68510	GCAATTGAGTCATCAAAAGG	NGG	Multiple Perfect Matches	Multiple Perfect Matches	Multiple Perfect Matches	TCTE3	0.164378002285957	0	2	0	1	30
Root2016	TCTE3_68511	CTTTCTTTCCTAGGCGTCAC	NGG	Multiple Perfect Matches	Multiple Perfect Matches	Multiple Perfect Matches	TCTE3	0.270460993051529	0	2	0	1	24
Root2016	TCTEX1D1_36621	GATGACTAAAACCATTTCTG	NGG	chr1	66776381	+	TCTEX1D1	0.124834001064301	0.59222799539566	1	0	3	33
Root2016	TCTEX1D1_36622	TTTGGCGAAAGGAAATTCAT	NGG	chr1	66754743	+	TCTEX1D1	0.183557003736496	0.561329007148743	1	0	2	28
Root2016	TCTEX1D1_36623	GAGATATCATCACGCTGACT	NGG	chr1	66770439	-	TCTEX1D1	0.629945993423462	0.583329975605011	1	0	0	9
Root2016	TCTEX1D1_36624	CTCTCGCCTTACAGTTCAGA	NGG	chr1	66770437	+	TCTEX1D1	0.374038010835648	0.504576981067658	1	0	2	6
Root2016	TCTEX1D2_7391	ATTTGACCGATACAAAATGG	NGG	chr3	196307004	-	TCTEX1D2	0.303932011127472	0.765579998493195	1	0	1	25
Root2016	TCTEX1D2_7392	GATACAGTCTTTAACCACAG	NGG	chr3	196316200	+	TCTEX1D2	0.261698007583618	0.782814979553223	1	0	0	26
Root2016	TCTEX1D2_7393	CCGAGAACACCTATATTCTG	NGG	chr3	196318078	-	TCTEX1D2	0.33500000834465	0.728622019290924	1	0	1	13
Root2016	TCTEX1D2_7394	CATCGGAGTGTCCTTCTCGG	NGG	chr3	196318140	-	TCTEX1D2	0.390767008066177	0.616707026958466	1	0	0	10
Root2016	TCTEX1D4_29429	CTCCGGGCGGAAACCCTCAC	NGG	chr1	44806614	-	TCTEX1D4	0.692584991455078	0.555548012256622	1	0	0	5
Root2016	TCTEX1D4_29430	CCGCACGGAGCCAGTGCCCG	NGG	chr1	44806344	-	TCTEX1D4	0.413222998380661	0.606353998184204	1	0	1	13
Root2016	TCTEX1D4_29431	GCCCGACCAGCGAGTTGCGG	NGG	chr1	44806460	+	TCTEX1D4	0.678171992301941	0.522078990936279	1	0	0	3
Root2016	TCTEX1D4_29432	GGAGGGCGCCACCCAACGGG	NGG	chr1	44806347	+	TCTEX1D4	0.472716987133026	0.499089002609253	1	0	1	11
Root2016	TCTN1_33545	GGAGCCCCACGACATAACCA	NGG	chr12	110641595	-	TCTN1	0.744455993175507	0.751581013202667	1	0	1	6
Root2016	TCTN1_33546	CAAGAACAACATTCACGCAA	NGG	chr12	110640514	-	TCTN1	0.246851995587349	0.634998977184296	1	0	0	25
Root2016	TCTN1_33547	ATTTAGAGACTGAATGACGA	NGG	chr12	110640423	-	TCTN1	0.24005900323391	0.608518004417419	1	0	0	23
Root2016	TCTN1_33548	GTACCCACCGTCCGTGACTG	NGG	chr12	110614409	-	TCTN1	0.97283798456192	0.622527003288269	1	0	0	1
Root2016	TCTN2_51301	TTGTTCAGCACTCCACACGT	NGG	chr12	123672091	-	TCTN2	0.402027994394302	0.743596017360687	1	0	0	12
Root2016	TCTN2_51302	TCTGCTGGGACGACGACACG	NGG	chr12	123686928	+	TCTN2	0.882138013839722	0.624100029468536	1	0	0	1
Root2016	TCTN2_51303	CTGTTAAATTACAAGGACAA	NGG	chr12	123679253	-	TCTN2	0.149271994829178	0.702516973018646	1	0	2	51
Root2016	TCTN2_51304	GTGTATGCAGAACGCCCCAG	NGG	chr12	123690549	+	TCTN2	0.551195979118347	0.691280007362366	1	0	1	6
Root2016	TCTN3_35629	GACTGATCCACAGAATATGG	NGG	chr10	95686515	-	TCTN3	0.227445006370545	0.688395023345947	1	0	3	31
Root2016	TCTN3_35630	ACCTATGAGATAGAGACCAA	NGG	chr10	95684620	-	TCTN3	0.260562986135483	0.624616980552673	1	0	0	26
Root2016	TCTN3_35631	GGCCCCTGGGAATAGGACTG	NGG	chr10	95693677	-	TCTN3	0.186287000775337	0.633189022541046	1	0	1	31
Root2016	TCTN3_35632	TCTCTCACCAGTCCTAGAAG	NGG	chr10	95683604	-	TCTN3	0.161953002214432	0.628292977809906	1	0	0	43
Root2016	TDGF1_64456	CTGTGCTGTATCCCCATGGG	NGG	chr3	46579366	-	TDGF1	0.146173998713493	0.708522975444794	1	5	1	39
Root2016	TDGF1_64457	GCCATGATCCAAATCACACT	NGG	chr3	46579111	-	TDGF1	0.244540005922318	0.679472982883453	1	0	1	26
Root2016	TDGF1_64458	ATTTCTAAAGTCTTTGAACT	NGG	chr3	46579113	+	TDGF1	0.081528902053833	0.55545300245285	1	2	6	119
Root2016	TDGF1_64459	AAGGCCAGGTATCCCCGAGA	NGG	chr3	46579279	-	TDGF1	0.208968997001648	0.577170014381409	1	1	4	18
Root2016	TDG_76370	TCTGTGTCTGGAATCTTATG	NGG	chr12	103983384	-	TDG	0.179469004273415	0.588244020938873	1	1	3	36
Root2016	TDG_76371	CCTGCTCAGGAACCAGTGCA	NGG	chr12	103977038	+	TDG	0.124986000359058	0.63033401966095	1	0	3	55
Root2016	TDG_76372	TTTATAGATTGGCATAAACC	NGG	chr12	103980885	+	TDG	0.243744999170303	0.568801999092102	1	0	1	30
Root2016	TDG_76373	CCGGCAGCAAAGATCTCTCC	NGG	chr12	103982912	+	TDG	0.329279005527496	0.536669015884399	1	0	1	18
Root2016	TDO2_69868	GGTGTGAATAGAGCCAGCAA	NGG	chr4	155904072	+	TDO2	0.148058995604515	0.687726974487305	2	0	1	33
Root2016	TDO2_69869	GTTTCAGGATCACTGACACT	NGG	chr4	155908952	-	TDO2	0.230076998472214	0.677141010761261	2	0	0	38
Root2016	TDO2_69870	CCCCAGAAGTTAAATCCATG	NGG	chr4	155911548	-	TDO2	0.27292600274086	0.664752006530762	2	0	1	15
Root2016	TDO2_69871	ATAGTCGGAATTGCAAACTC	NGG	chr4	155910073	-	TDO2	0.314707010984421	0.529622972011566	2	0	1	9
Root2016	TDP1_1993	AAACTGACCTACGACAGGCC	NGG	chr14	89988966	-	TDP1	0.4132060110569	0.6338250041008	1	0	1	14
Root2016	TDP1_1994	ACTGGCACCAGAAAACTCAA	NGG	chr14	89980610	+	TDP1	0.148496001958847	0.698185980319977	1	0	1	35
Root2016	TDP1_1995	AAGCCAATCCTGCTTGTGCA	NGG	chr14	89971178	+	TDP1	0.430826991796493	0.644958972930908	1	0	0	15
Root2016	TDP1_1996	GCAGAAAAGCGGTTCCCAGG	NGG	chr14	89963341	+	TDP1	0.20788100361824	0.680557012557983	1	0	1	43
Root2016	TDP2_67868	AAAGCGGCGACTTCTGTGTG	NGG	chr6	24666793	-	TDP2	0.51911598443985	0.690936982631683	1	0	1	4
Root2016	TDP2_67869	ATCTAAACAATCTGTCAGAG	NGG	chr6	24658611	-	TDP2	0.244402006268501	0.650683999061585	1	0	1	29
Root2016	TDP2_67870	TTCATTGGTTAGGTCAACAC	NGG	chr6	24658715	+	TDP2	0.403975993394852	0.553479015827179	1	0	2	15
Root2016	TDP2_67871	CTCCACCGGAGGCTCGAAGT	NGG	chr6	24666575	+	TDP2	0.794618010520935	0.58391398191452	1	0	0	4
Root2016	TDRD10_49285	AGGCTGCTGGATCATATCAG	NGG	chr1	154521466	-	TDRD10	0.252635002136231	0.664735019207001	1	0	2	30
Root2016	TDRD10_49286	ACTCATCCATAGCGTCCGTG	NGG	chr1	154544019	+	TDRD10	0.780775010585785	0.68708997964859	1	0	0	3
Root2016	TDRD10_49287	GCAGGCTCTGTTTAGCACCC	NGG	chr1	154544388	+	TDRD10	0.218439996242523	0.601360976696014	1	1	1	19
Root2016	TDRD10_49288	GTTTGGGAAGAATGGAGTGT	NGG	chr1	154507279	+	TDRD10	0.127452000975609	0.588931977748871	1	0	4	59
Root2016	TDRD12_55624	ATGCTATTTAGCAACTACCC	NGG	chr19	32749772	+	TDRD12	0.674562990665436	0.627381980419159	1	0	0	12
Root2016	TDRD12_55625	TAAACGATTCTACTACAACT	NGG	chr19	32742805	-	TDRD12	0.511061012744904	0.665100991725922	1	0	0	10
Root2016	TDRD12_55626	AGACGTAATTGATTTGACAA	NGG	chr19	32738920	-	TDRD12	0.405616998672485	0.62771600484848	1	0	2	16
Root2016	TDRD12_55627	ACACAATGTCAGTACTGTCT	NGG	chr19	32742901	-	TDRD12	0.212166994810104	0.594060003757477	1	0	2	26
Root2016	TDRD1_38137	GTTACCGAATTCAAACACCC	NGG	chr10	114203393	+	TDRD1	0.56446099281311	0.691606998443604	1	0	1	4
Root2016	TDRD1_38138	CAGTACTGCTCCATTAACAG	NGG	chr10	114204818	-	TDRD1	0.375005006790161	0.669957995414734	1	0	0	40
Root2016	TDRD1_38139	CCTTGTCCATAAGTAATCCA	NGG	chr10	114199233	+	TDRD1	0.39375901222229	0.631714999675751	1	0	1	21
Root2016	TDRD1_38140	ATTTATCAATAAGCTCCACC	NGG	chr10	114213479	-	TDRD1	0.191015005111694	0.631955981254578	1	0	4	31
Root2016	TDRD3_55072	GTGTGTATCTCATGTCCAAG	NGG	chr13	60485800	+	TDRD3	0.331304997205734	0.648841023445129	1	0	3	19
Root2016	TDRD3_55073	AAGACCAAGACATTTGGAGG	NGG	chr13	60494431	+	TDRD3	0.152581006288528	0.649363994598389	1	0	8	40
Root2016	TDRD3_55074	TAAATTATACCTCTCAGAGG	NGG	chr13	60509928	-	TDRD3	0.162810996174812	0.672744989395142	1	0	0	39
Root2016	TDRD3_55075	GAAAGCTCTGAAGCACATAA	NGG	chr13	60509770	+	TDRD3	0.100891001522541	0.611820995807648	1	0	5	53
Root2016	TDRD5_30901	GGGAACTGGTGTCTAATGGT	NGG	chr1	179635780	-	TDRD5	0.297127991914749	0.686695992946625	1	0	0	16
Root2016	TDRD5_30902	TCACACTGAAAAATTAAACC	NGG	chr1	179595796	+	TDRD5	0.121890000998974	0.694523990154266	1	0	9	76
Root2016	TDRD5_30903	GCGAGTACCTTACCGAGGAA	NGG	chr1	179593583	+	TDRD5	0.550746977329254	0.617932021617889	1	0	0	2
Root2016	TDRD5_30904	TCACCCAAGCCAAAGAACAA	NGG	chr1	179640433	-	TDRD5	0.100671000778675	0.694804012775421	1	1	3	106
Root2016	TDRD6_65948	GGATAGAAGTAATCCAGACC	NGG	chr6	46688858	-	TDRD6	0.316132009029388	0.646818995475769	1	0	0	21
Root2016	TDRD6_65949	AGCGAACAGTAAACAGACAG	NGG	chr6	46690604	+	TDRD6	0.171164005994797	0.697535991668701	1	0	1	33
Root2016	TDRD6_65950	GATGTATTCTTAGTTGACCG	NGG	chr6	46689823	+	TDRD6	0.626618027687073	0.671608984470367	1	0	0	5
Root2016	TDRD6_65951	AGAGTCCATACAAAGCACAA	NGG	chr6	46689271	-	TDRD6	0.230519995093346	0.750720977783203	1	0	2	37
Root2016	TDRD7_21901	GCTGGCCGTAAATGCCGAGG	NGG	chr9	97464955	+	TDRD7	0.627478003501892	0.681731998920441	1	0	0	9
Root2016	TDRD7_21902	CAACCACCTTCACTAGATCA	NGG	chr9	97472336	-	TDRD7	0.485294997692108	0.658865988254547	1	0	1	13
Root2016	TDRD7_21903	TAATGAAACAAAGCACTCAG	NGG	chr9	97475411	-	TDRD7	0.106680996716022	0.689550995826721	1	0	7	61
Root2016	TDRD7_21904	AAGTGCTAATACCTTTATGG	NGG	chr9	97460650	+	TDRD7	0.326328992843628	0.675279021263123	1	0	0	24
Root2016	TDRD9_37889	GGCCCCATGGATAATCACCA	NGG	chr14	103965379	-	TDRD9	0.33807098865509	0.714468002319336	1	0	0	21
Root2016	TDRD9_37890	AAGGTCAATTCACCATCATG	NGG	chr14	104006452	-	TDRD9	0.394318014383316	0.64989697933197	1	0	1	32
Root2016	TDRD9_37891	GGACCCCAAGACAACTGTCG	NGG	chr14	104016066	+	TDRD9	0.388460010290146	0.688484013080597	1	0	0	10
Root2016	TDRD9_37892	CTATCCACTCCATTCAAGTG	NGG	chr14	103994527	+	TDRD9	0.34621599316597	0.642723023891449	1	0	0	23
Root2016	TDRKH_63828	GACAGGTGCTCGGATTGATG	NGG	chr1	151780128	-	TDRKH	0.319932997226715	0.617604970932007	1	0	0	10
Root2016	TDRKH_63829	CCAGCACTATGAGAATAGTG	NGG	chr1	151776459	-	TDRKH	0.144749999046326	0.775095999240875	1	0	0	37
Root2016	TDRKH_63830	TTGCCTATATCCTATACCGC	NGG	chr1	151782936	-	TDRKH	0.78600001335144	0.607205986976624	1	0	0	3
Root2016	TDRKH_63831	GTCATCACTAGGTTTCTCCC	NGG	chr1	151778736	+	TDRKH	0.188351005315781	0.626586973667145	1	0	0	25
Root2016	TDRP_46253	GTTCAGGGAGCAAGTTTCCG	NGG	chr8	494596	-	TDRP	0.487042009830475	0.621156990528107	1	0	0	13
Root2016	TDRP_46254	TGTAAATCTCCCAAGTCCAA	NGG	chr8	494515	-	TDRP	0.248120993375778	0.567390024662018	1	0	1	32
Root2016	TDRP_46255	AACCAGATGAAATTGAAGGT	NGG	chr8	492651	-	TDRP	0.184872999787331	0.510224997997284	1	0	8	46
Root2016	TDRP_46256	GCTGCTGGACGAGCCCCCCG	NGG	chr8	544730	-	TDRP	0.463551998138428	0.677495002746582	1	0	0	16
Root2016	TEAD1_21317	GGCCGGGAATGATTCAAACA	NGG	chr11	12881008	+	TEAD1	0.636608004570007	0.700236976146698	1	0	0	12
Root2016	TEAD1_21318	ACTGCCATTCATAACAAGCT	NGG	chr11	12879776	+	TEAD1	0.536484003067017	0.586224019527435	1	0	0	16
Root2016	TEAD1_21319	ACATGGTGGATAGATAGCCA	NGG	chr11	12764390	-	TEAD1	0.270101010799408	0.694355010986328	1	1	5	30
Root2016	TEAD1_21320	AGATACATCAAACTCAGGAC	NGG	chr11	12862269	+	TEAD1	0.303137004375458	0.598990023136139	1	0	0	34
Root2016	TEAD2_27653	CACGATCATATAGCTCTCGG	NGG	chr19	49347224	+	TEAD2	0.465243011713028	0.718654990196228	1	0	1	14
Root2016	TEAD2_27654	CCAACCCTCCTCAGTACCAG	NGG	chr19	49347376	-	TEAD2	0.336080014705658	0.665848016738892	1	0	2	34
Root2016	TEAD2_27655	GCTACATCAAGCTGAGAACG	NGG	chr19	49359477	-	TEAD2	0.502776980400085	0.673072993755341	1	0	0	11
Root2016	TEAD2_27656	ATCCAGTCCAAGTTGAAGGT	NGG	chr19	49357268	-	TEAD2	0.0917911008000374	0.601561009883881	1	1	1	45
Root2016	TEAD3_63760	CTGGGACCCATGTACCCGCG	NGG	chr6	35478418	+	TEAD3	0.488472014665604	0.727500021457672	1	0	0	6
Root2016	TEAD3_63761	GGTGCAGCGAGACCCTGACA	NGG	chr6	35476322	-	TEAD3	0.35369399189949	0.692802011966705	1	0	0	20
Root2016	TEAD3_63762	TCCGAGCTAGAACCTGTATG	NGG	chr6	35480343	+	TEAD3	0.647194027900696	0.633306980133057	1	0	0	8
Root2016	TEAD3_63763	GAAGATCATCCTGTCAGACG	NGG	chr6	35486494	-	TEAD3	0.547739982604981	0.617303013801575	1	0	0	11
Root2016	TEAD4_59164	TGCACAGATCATCTCCGCCA	NGG	chr12	3017447	+	TEAD4	0.387879014015198	0.684264004230499	1	0	1	29
Root2016	TEAD4_59165	CCCATCGACAATGACGCAGA	NGG	chr12	2994865	+	TEAD4	0.662847995758057	0.622651994228363	1	0	0	6
Root2016	TEAD4_59166	GGACAGGGAAGACCCGCACC	NGG	chr12	3011039	+	TEAD4	0.544700026512146	0.563184022903442	1	0	1	18
Root2016	TEAD4_59167	GGAGAAAAAGGGTGGACTCA	NGG	chr12	3021944	+	TEAD4	0.0897582024335861	0.569333970546722	1	0	11	69
Root2016	TECPR1_63580	ACGATTCCAAGAATGCCACA	NGG	chr7	98233788	-	TECPR1	0.43818199634552	0.745446979999542	1	0	0	17
Root2016	TECPR1_63581	GAACGTGGGAATGAACGACC	NGG	chr7	98238529	-	TECPR1	0.50392097234726	0.729762971401215	1	0	0	14
Root2016	TECPR1_63582	GCGACTGGAAGCCCCACAAG	NGG	chr7	98231921	-	TECPR1	0.494179993867874	0.664775013923645	1	0	0	13
Root2016	TECPR1_63583	CAGCGCTGGAATCCCATGGG	NGG	chr7	98245069	-	TECPR1	0.165064007043839	0.658528983592987	1	0	2	23
Root2016	TECPR2_70948	CGAAACGTTTAATGTCCTGG	NGG	chr14	102434448	+	TECPR2	0.539255023002625	0.734511971473694	1	0	0	6
Root2016	TECPR2_70949	ACGTGGCTTGAACAGTCCCG	NGG	chr14	102425102	-	TECPR2	0.505715012550354	0.689993977546692	1	0	0	2
Root2016	TECPR2_70950	GTGGGAAAGTCACCATCAAG	NGG	chr14	102440483	+	TECPR2	0.318870007991791	0.660883009433746	1	0	3	25
Root2016	TECPR2_70951	TCGCTCAACTCCACCGACAG	NGG	chr14	102431944	+	TECPR2	0.45592400431633	0.638682007789612	1	0	0	7
Root2016	TECRL_17663	GCTGCAGACCAACTCGAGAA	NGG	chr4	64328520	+	TECRL	0.915270984172821	0.625074982643127	1	0	0	8
Root2016	TECRL_17664	TAGAAGATTACGCCACCCAG	NGG	chr4	64314673	-	TECRL	0.618682980537415	0.725534021854401	1	0	0	6
Root2016	TECRL_17665	AAGAGGAGGTATATTAGCAG	NGG	chr4	64314716	+	TECRL	0.210911005735397	0.619681000709534	1	0	3	34
Root2016	TECRL_17666	TACTTTCCCAAAGAGCTACA	NGG	chr4	64409304	-	TECRL	0.286309003829956	0.6283820271492	1	1	1	19
Root2016	TECR_30949	TCTTCCTAACAGAGTACGCG	NGG	chr19	14563982	+	TECR	0.486909002065659	0.679718971252441	1	1	0	8
Root2016	TECR_30950	TACGTCCAGTCGGCATACAG	NGG	chr19	14564070	+	TECR	0.898595988750458	0.657702028751373	1	0	0	5
Root2016	TECR_30951	ACTCACGGGTCTTAGTGAAG	NGG	chr19	14563262	-	TECR	0.293940991163254	0.661072015762329	1	0	0	14
Root2016	TECR_30952	CAGGTCCCGGAAGTACAGTG	NGG	chr19	14563878	-	TECR	0.543309986591339	0.720358014106751	1	0	0	12
Root2016	TECTA_20441	CTGGATATTCACGATCTCGG	NGG	chr11	121113629	-	TECTA	0.83659702539444	0.697943985462189	1	0	0	3
Root2016	TECTA_20442	CACATACTTCAATTGCACAG	NGG	chr11	121129786	+	TECTA	0.35683199763298	0.76010400056839	1	0	2	22
Root2016	TECTA_20443	GAAGCTCGGGCACTGCACTG	NGG	chr11	121127776	-	TECTA	0.570246994495392	0.65945702791214	1	0	1	17
Root2016	TECTA_20444	ACAGTGAAAATCTACCAGAG	NGG	chr11	121125346	+	TECTA	0.131475001573563	0.744331002235413	1	0	3	51
Root2016	TECTB_16923	CCCATCCATAGGGACACTCG	NGG	chr10	112284602	-	TECTB	0.667060017585754	0.708155989646912	1	0	0	6
Root2016	TECTB_16924	CGGAGGGCTGTGTTACAATG	NGG	chr10	112284622	+	TECTB	0.408702999353409	0.682357013225555	1	0	1	16
Root2016	TECTB_16925	CTGTAGAAGTGATAGATAGG	NGG	chr10	112286098	-	TECTB	0.180803999304771	0.645775973796845	1	0	1	44
Root2016	TECTB_16926	CCCGTTCTTCACGTGAACAG	NGG	chr10	112286345	-	TECTB	0.63544499874115	0.62406998872757	1	0	0	7
Root2016	TEC_72944	AAACACTTACTTCACTGCGG	NGG	chr4	48156669	+	TEC	0.5071240067482	0.685351014137268	1	0	1	7
Root2016	TEC_72945	CATGATCTCAGATTAGAGAG	NGG	chr4	48167862	-	TEC	0.168971002101898	0.648214995861054	1	0	4	52
Root2016	TEC_72946	TCTTCCCTTTCACACTAACT	NGG	chr4	48146354	+	TEC	0.178047999739647	0.575019001960754	1	1	2	49
Root2016	TEC_72947	GGAAGGTGCAATGTGCGAGG	NGG	chr4	48145457	-	TEC	0.195616006851196	0.68231201171875	1	0	1	48
Root2016	TEDDM1_19781	GGATTACTAAAGATAGTGAC	NGG	chr1	182400397	-	TEDDM1	0.699400007724762	0.577750980854034	1	0	0	13
Root2016	TEDDM1_19782	ATGGCGGGATGGTGCTCATG	NGG	chr1	182400339	-	TEDDM1	0.583362996578217	0.624592006206513	1	0	1	12
Root2016	TEDDM1_19783	CCTCACTCTTAATGGCTGTG	NGG	chr1	182400254	-	TEDDM1	0.118398003280163	0.640326976776123	1	0	4	48
Root2016	TEDDM1_19784	GCCCATCATCAGAATCAGAA	NGG	chr1	182399981	+	TEDDM1	0.308786988258362	0.587502002716065	1	0	1	23
Root2016	TEFM_28421	GATGCTTTCTGACCCCGTCG	NGG	chr17	30904519	-	TEFM	0.384099006652832	0.681756019592285	1	0	0	8
Root2016	TEFM_28422	GACCGTTGGAGTTTAATGAG	NGG	chr17	30900465	-	TEFM	0.40412101149559	0.641174972057343	1	0	1	7
Root2016	TEFM_28423	TGGTACTCGAAGAATTGCCT	NGG	chr17	30900532	-	TEFM	0.443507999181747	0.576795995235443	1	0	1	8
Root2016	TEFM_28424	TGTATTCAACACATGCAAGA	NGG	chr17	30904323	+	TEFM	0.160045996308327	0.61116099357605	1	1	1	32
Root2016	TEF_4881	CATCCACTTCCACACAATTG	NGG	chr22	41394160	-	TEF	0.207280993461609	0.610229015350342	1	1	0	50
Root2016	TEF_4882	AGATTCGCCATCATATGGGA	NGG	chr22	41387471	-	TEF	0.289371013641357	0.639648973941803	1	0	2	12
Root2016	TEF_4883	GTGCTGGACACGGTTTCAGA	NGG	chr22	41387665	-	TEF	0.495348989963532	0.59263801574707	1	0	0	12
Root2016	TEF_4884	TTTCTGCAGATAAGGAAAAG	NGG	chr22	41387341	+	TEF	0.0418559014797211	0.642274975776672	1	0	12	187
Root2016	TEKT1_22761	GGACAGGATTCGATCCACCA	NGG	chr17	6812941	+	TEKT1	0.517587006092072	0.698437988758087	1	0	0	12
Root2016	TEKT1_22762	TGCTTCAGAACAGAGACTCG	NGG	chr17	6819365	-	TEKT1	0.136710003018379	0.678923010826111	1	0	2	73
Root2016	TEKT1_22763	TGACCTGGTGCACGACACAG	NGG	chr17	6815943	-	TEKT1	0.253978997468948	0.700670003890991	1	0	1	13
Root2016	TEKT1_22764	GATATTCTGAGAACGCCGTG	NGG	chr17	6815195	-	TEKT1	0.591018974781036	0.750703990459442	1	0	0	8
Root2016	TEKT2_15095	CAGCTCAACTCCGACCATCG	NGG	chr1	36086725	+	TEKT2	0.570459008216858	0.729304015636444	1	0	0	6
Root2016	TEKT2_15096	GGATTGATACTGTCAACCGG	NGG	chr1	36085205	+	TEKT2	0.167959004640579	0.698372006416321	1	0	0	11
Root2016	TEKT2_15097	GTTCAACAAGGACCGAGCGG	NGG	chr1	36086966	+	TEKT2	0.707961976528168	0.656607985496521	1	0	0	7
Root2016	TEKT2_15098	ACCCATCAGGTACACGTGTG	NGG	chr1	36086848	-	TEKT2	0.435414999723435	0.625486016273499	1	0	0	10
Root2016	TEKT3_40761	CTATGGGTCAAATTGGAGTG	NGG	chr17	15331451	+	TEKT3	0.221702992916107	0.718627989292145	1	0	2	36
Root2016	TEKT3_40762	TAATTCGGAGAAACTAAGAG	NGG	chr17	15331240	-	TEKT3	0.180696994066238	0.683107018470764	1	0	2	41
Root2016	TEKT3_40763	GAGAACGTGTCAATGACATA	NGG	chr17	15331145	-	TEKT3	0.405804991722107	0.639809012413025	1	0	0	19
Root2016	TEKT3_40764	CACCTGCGCAACACATCAGA	NGG	chr17	15314147	-	TEKT3	0.61074697971344	0.600996971130371	1	0	0	8
Root2016	TEKT4_39929	GACCCGGGCCAAGTTCACGC	NGG	chr2	94874790	+	TEKT4	0.184790998697281	0.697215974330902	1	0	5	5
Root2016	TEKT4_39930	TACAACATCGACGAGACCTG	NGG	chr2	94874022	+	TEKT4	0.196750000119209	0.61176598072052	1	1	2	23
Root2016	TEKT4_39931	GCGACACCTCCGAGGACCTG	NGG	chr2	94874885	+	TEKT4	0.349070996046066	0.686771988868713	1	0	1	9
Root2016	TEKT4_39932	GTCCTGTCTGCAGACACTGC	NGG	chr2	94875574	+	TEKT4	0.140349999070168	0.623714983463287	1	1	4	45
Root2016	TEKT5_48621	GGCTGACGGATGACTCCATG	NGG	chr16	10694532	-	TEKT5	0.485583990812302	0.677806973457336	1	0	0	11
Root2016	TEKT5_48622	GCTATAGCGAGAGAAGAGTG	NGG	chr16	10694603	+	TEKT5	0.268014013767242	0.731808006763458	1	0	1	15
Root2016	TEKT5_48623	GCACTTCTCATCGATACACT	NGG	chr16	10682057	+	TEKT5	0.650159001350403	0.65667599439621	1	0	0	7
Root2016	TEKT5_48624	TCAAACACTCTCAGAACATG	NGG	chr16	10676136	-	TEKT5	0.263020992279053	0.622162997722626	1	0	0	45
Root2016	TEK_71752	TGGCACAGGAACACCCATAG	NGG	chr9	27173331	-	TEK	0.304091989994049	0.723823010921478	1	0	4	18
Root2016	TEK_71753	AGACCACTCTAAATTTGACC	NGG	chr9	27197356	+	TEK	0.368261992931366	0.67138397693634	1	0	0	21
Root2016	TEK_71754	GCCTGAAACAGCATACCAGG	NGG	chr9	27203018	+	TEK	0.358458995819092	0.712216019630432	1	0	4	25
Root2016	TEK_71755	TACTCGGCCAGGTATATAGG	NGG	chr9	27169565	+	TEK	0.680079996585846	0.637160003185272	1	0	0	7
Root2016	TELO2_74242	TGTCCCCCGACATGTCGTAG	NGG	chr16	1502083	-	TELO2	0.886206984519959	0.721278011798859	1	0	0	3
Root2016	TELO2_74243	TAGTGCCCGGATCCACCCCG	NGG	chr16	1500656	+	TELO2	0.869601011276245	0.66737699508667	1	0	0	7
Root2016	TELO2_74244	CCCAAGGACCTGAGACACGA	NGG	chr16	1497078	-	TELO2	0.11370699852705	0.657374978065491	1	0	1	38
Root2016	TELO2_74245	CCTGGCTGCTTACCCCAGTG	NGG	chr16	1497520	-	TELO2	0.263148993253708	0.714550971984863	1	0	2	32
Root2016	TEN1_62448	GACCTATTACCTCCCCTGGG	NGG	chr17	75986212	+	TEN1	0.265733987092972	0.675918996334076	1	0	2	21
Root2016	TEN1_62449	TCAGTCCAGAGTAACACTGA	NGG	chr17	75991486	+	TEN1	0.167407006025314	0.662678003311157	1	0	2	26
Root2016	TEN1_62450	CTCCCTGTACATCGTCCTCG	NGG	chr17	75991582	+	TEN1	0.360534995794296	0.652590990066528	1	1	0	12
Root2016	TEN1_62451	GTGGAAGGGCTCCACCAACT	NGG	chr17	75991570	-	TEN1	0.30562698841095	0.5694779753685	1	0	2	29
Root2016	TENM1_46057	ACCATCTGGATTCACCCGAT	NGG	chrX	124405228	+	TENM1	0.525870978832245	0.702759981155396	1	0	0	13
Root2016	TENM1_46058	ACACGGTATTGGATGTCAGA	NGG	chrX	124705165	+	TENM1	0.266782999038696	0.694544017314911	1	0	2	12
Root2016	TENM1_46059	GCTTCACTGAATAGCCCTCG	NGG	chrX	124481752	-	TENM1	0.751689016819	0.714502990245819	1	0	0	3
Root2016	TENM1_46060	TGGTAAACCCATAATCACTG	NGG	chrX	124529882	+	TENM1	0.190188005566597	0.823945999145508	1	0	3	30
Root2016	TENM2_17167	ACGCCAGGTAACAACCAACG	NGG	chr5	168218393	+	TENM2	0.770428001880646	0.819476008415222	1	0	0	2
Root2016	TENM2_17168	TACCGCGTCAAGTCTCTGAG	NGG	chr5	168215124	+	TENM2	0.946331024169922	0.684871017932892	1	0	0	1
Root2016	TENM2_17169	AGTAGAGGCCTCCTACACAG	NGG	chr5	168226234	+	TENM2	0.288843005895615	0.786400973796845	1	0	0	24
Root2016	TENM2_17170	GAAGTGTGCTCAGTAGACTG	NGG	chr5	168126752	+	TENM2	0.200096994638443	0.733560979366303	1	0	4	25
Root2016	TENM3_54374	TAGGCGATTTCAACTATGTG	NGG	chr4	182743352	+	TENM3	0.543532013893127	0.726446986198425	1	0	0	10
Root2016	TENM3_54375	GTGATCTGAGTGGATTCGTG	NGG	chr4	182731032	+	TENM3	0.43689900636673	0.726315021514893	1	0	0	10
Root2016	TENM3_54376	CTCAGAATTATCTACGCCAG	NGG	chr4	182774958	+	TENM3	0.452127993106842	0.656585991382599	1	0	0	17
Root2016	TENM3_54377	ACACCATGATTAGAACACCC	NGG	chr4	182681849	-	TENM3	0.45567598938942	0.661275982856751	1	0	1	21
Root2016	TENM4_7903	AGGTGCGCATTGTCGCCGGG	NGG	chr11	78702302	-	TENM4	0.918946981430054	0.736316978931427	1	0	2	3
Root2016	TENM4_7904	GACCACACAAGGACACGAGT	NGG	chr11	78701623	-	TENM4	0.503234028816223	0.659289002418518	1	0	0	16
Root2016	TENM4_7905	TGGGGCTTACAGTGACGGGT	NGG	chr11	78891254	-	TENM4	0.263015002012253	0.655582010746002	1	0	1	12
Root2016	TENM4_7906	CAGCACGCACATAATCCCCG	NGG	chr11	78756845	-	TENM4	0.693754971027374	0.792168021202087	1	0	0	3
Root2016	TEP1_33161	CAGTTCTGAGATCCGACGTG	NGG	chr14	20384640	+	TEP1	0.738964021205902	0.729092001914978	1	0	0	8
Root2016	TEP1_33162	CCTACGGGGGAACAAAGCGT	NGG	chr14	20401023	-	TEP1	0.606347024440765	0.712650001049042	1	0	0	5
Root2016	TEP1_33163	GGGTCTAGGAACTAACCAGG	NGG	chr14	20381296	+	TEP1	0.205974996089935	0.77208399772644	1	0	2	15
Root2016	TEP1_33164	CACTTTCCGAGACATGCATG	NGG	chr14	20386592	-	TEP1	0.430640012025833	0.709105014801025	1	0	0	15
Root2016	TEPP_75306	CGCGCCAGGCATCAACCGAG	NGG	chr16	57984697	+	TEPP	0.931258976459503	0.636581003665924	1	0	0	3
Root2016	TEPP_75307	CCCGGCCGAGGACACGAAGT	NGG	chr16	57984778	-	TEPP	0.984112024307251	0.653420984745026	1	0	0	4
Root2016	TEPP_75308	AACACTGCAGGGGTTTGTTG	NGG	chr16	57984361	-	TEPP	0.239051997661591	0.557446002960205	1	0	0	27
Root2016	TEPP_75309	CAGGCCAGAAGCTTCGCAAC	NGG	chr16	57984648	+	TEPP	0.505741000175476	0.471908003091812	1	0	1	16
Root2016	TERF1_43387	ACTTCTCAAGATAAACCTAG	NGG	chr8	73026981	+	TERF1	0.098981499671936	0.698050975799561	1	3	5	39
Root2016	TERF1_43388	TCCTGCGGAAGTCCTCGGAG	NGG	chr8	73009186	-	TERF1	0.233529999852181	0.70345401763916	1	2	5	10
Root2016	TERF1_43389	ATTGCAGCAGGAAAAACCCT	NGG	chr8	73013968	+	TERF1	0.216729998588562	0.602521002292633	1	0	2	35
Root2016	TERF1_43390	TAGGGATGCCGACCCTACTG	NGG	chr8	73008939	+	TERF1	0.212585002183914	0.678117990493774	1	4	2	6
Root2016	TERF2IP_54506	TTCCTCGACTCTGTTCGTGA	NGG	chr16	75647929	+	TERF2IP	0.521516025066376	0.640404999256134	1	0	1	10
Root2016	TERF2IP_54507	CTCCTCACCCCCGCTATCCG	NGG	chr16	75648559	-	TERF2IP	0.773347973823547	0.608682990074158	1	0	0	10
Root2016	TERF2IP_54508	CGCTACCTCAAGCACCTGCG	NGG	chr16	75648428	+	TERF2IP	0.477542996406555	0.672083020210266	1	0	0	7
Root2016	TERF2IP_54509	AGCCATCCTTACCTACGTGA	NGG	chr16	75648307	+	TERF2IP	0.571919023990631	0.653653025627136	1	0	0	9
Root2016	TERF2_34841	CGCGCGGCGATCGGACACGA	NGG	chr16	69385863	-	TERF2	1	0.619836986064911	1	0	0	0
Root2016	TERF2_34842	GGGTTATGCAGTGTCTGTCG	NGG	chr16	69385434	-	TERF2	0.634310007095337	0.680701971054077	1	0	0	6
Root2016	TERF2_34843	TCTGTCTGAAGTCCCCGTAC	NGG	chr16	69385610	+	TERF2	0.560396015644074	0.608874976634979	1	0	1	10
Root2016	TERF2_34844	AAAGTTCTGGATAACAGGAT	NGG	chr16	69370560	+	TERF2	0.156076997518539	0.628948986530304	1	0	5	51
Root2016	TERT_35181	CACACGCTAGTGGACCCCGA	NGG	chr5	1294322	-	TERT	0.573017001152039	0.693976998329163	1	0	0	5
Root2016	TERT_35182	GTGACACCACACAGAAACCA	NGG	chr5	1294062	+	TERT	0.223780006170273	0.695931017398834	1	0	1	37
Root2016	TERT_35183	CTCACGCAGACGGTGCTCTG	NGG	chr5	1282583	+	TERT	0.437904000282288	0.723393976688385	1	0	0	13
Root2016	TERT_35184	GGCCCGCACACGCAGCACGA	NGG	chr5	1279323	+	TERT	0.522980988025665	0.628751993179321	1	0	0	13
Root2016	TESC_8179	TCCCGTAGGAACCTGCGCAA	NGG	chr12	117049165	-	TESC	0.770138025283814	0.615073025226593	1	0	0	2
Root2016	TESC_8180	TGCCAATCTTACCGAATGGT	NGG	chr12	117075258	+	TESC	0.849924027919769	0.619687974452972	1	0	0	5
Root2016	TESC_8181	TCTGTTCCACATGTACGACT	NGG	chr12	117046836	-	TESC	0.41143199801445	0.681393980979919	1	0	1	10
Root2016	TESC_8182	TCAGCTGCTTAAATCTCCGA	NGG	chr12	117075292	+	TESC	0.411022007465363	0.587037980556488	1	0	0	11
Root2016	TESK1_58720	GCTTGATCTTGCCACCCCTG	NGG	chr9	35609040	-	TESK1	0.212358996272087	0.675818026065826	1	0	2	21
Root2016	TESK1_58721	GAAACATTCACCTCAGTGCG	NGG	chr9	35608021	-	TESK1	0.351076990365982	0.645693004131317	1	0	1	17
Root2016	TESK1_58722	TGCACCAGTATATGAATGGG	NGG	chr9	35606828	+	TESK1	0.120811998844147	0.654760003089905	1	0	0	30
Root2016	TESK1_58723	CCCGAAGTCACCCACGACAG	NGG	chr9	35607382	-	TESK1	0.901264011859894	0.648091018199921	1	0	1	2
Root2016	TESK2_37093	CTGGCTTCGAGACAGCCAGA	NGG	chr1	45345451	+	TESK2	0.199375003576279	0.669885993003845	1	0	1	34
Root2016	TESK2_37094	CTGGCCTATGACATAGCAGT	NGG	chr1	45355376	-	TESK2	0.342155009508133	0.650223016738892	1	0	0	35
Root2016	TESK2_37095	GGGCTACACACCTGACATCG	NGG	chr1	45347906	+	TESK2	0.465389013290405	0.712239027023315	1	0	1	9
Root2016	TESK2_37096	AGAAGGAAATGTGAGCCAGG	NGG	chr1	45457701	-	TESK2	0.057709701359272	0.650481998920441	1	0	4	144
Root2016	TESPA1_17623	CCAAATCAGAGTCTTGCTGG	NGG	chr12	54962888	+	TESPA1	0.241318002343178	0.693556010723114	1	1	1	40
Root2016	TESPA1_17624	GACAGGTGTCTTAGACACAT	NGG	chr12	54963159	+	TESPA1	0.410329014062882	0.65005898475647	1	0	1	13
Root2016	TESPA1_17625	GGGGTGGTGAAAAATCGGGC	NGG	chr12	54963830	+	TESPA1	0.383854985237122	0.689323008060455	1	0	2	14
Root2016	TESPA1_17626	GGACCAACAAGACTAGTTCA	NGG	chr12	54966073	-	TESPA1	0.371470004320145	0.594383001327515	1	0	0	12
Root2016	TES_75850	CAATACAGTTACCTATGAGT	NGG	chr7	116249223	+	TES	0.227261006832123	0.616761028766632	1	0	0	28
Root2016	TES_75851	AAACAAATGAACATTCCTGG	NGG	chr7	116250403	+	TES	0.100671000778675	0.695662975311279	1	0	8	76
Root2016	TES_75852	CCATGAGTTGTCTCCCAGAG	NGG	chr7	116250285	+	TES	0.144047006964684	0.660296976566315	1	0	2	32
Root2016	TES_75853	GGGCTGGCTATGATAAACTG	NGG	chr7	116251817	+	TES	0.424131006002426	0.692056000232697	1	0	1	16
Root2016	TET1_37805	CCACCCCATCAAGAGATCGG	NGG	chr10	68646183	+	TET1	0.422562003135681	0.682290971279144	1	0	0	9
Root2016	TET1_37806	TCCTGCCAGCTAACACTCAG	NGG	chr10	68573857	+	TET1	0.192183002829552	0.661894023418427	1	0	1	29
Root2016	TET1_37807	GTTAGTGCTGACTCCGGTAA	NGG	chr10	68646783	-	TET1	0.588235020637512	0.604216992855072	1	0	0	4
Root2016	TET1_37808	ACAAAGTTCATGCAACACGG	NGG	chr10	68645611	+	TET1	0.610873997211456	0.751473009586334	1	0	0	6
Root2016	TET2_65396	TGGAGAAAGACGTAACTTCG	NGG	chr4	105234298	+	TET2	0.637463986873627	0.685356974601746	1	0	0	11
Root2016	TET2_65397	TCTGCCCTGAGGTATGCGAT	NGG	chr4	105234761	-	TET2	0.402949005365372	0.709403991699219	1	0	1	18
Root2016	TET2_65398	GATTCCGCTTGGTGAAAACG	NGG	chr4	105235671	-	TET2	0.643118023872376	0.673771977424622	1	0	0	7
Root2016	TET2_65399	GTTCCAAAAACCCTCACACC	NGG	chr4	105235897	+	TET2	0.386988997459412	0.593689024448395	1	0	1	22
Root2016	TET3_561	GTGACTCCAAGAAGCCACTG	NGG	chr2	74048320	-	TET3	0.141123995184898	0.693931996822357	1	0	4	48
Root2016	TET3_562	CCTCTACAATGGGTGCACCG	NGG	chr2	74093644	+	TET3	0.379361003637314	0.731818020343781	1	0	0	8
Root2016	TET3_563	CTCAGGGCCAGTGTACCATG	NGG	chr2	74046327	+	TET3	0.193709000945091	0.755420029163361	1	0	2	41
Root2016	TET3_564	AATGCCCTGACTACCTCGAG	NGG	chr2	74046749	+	TET3	0.626214981079102	0.683151006698608	1	0	0	5
Root2016	TEX101_75390	ATCCTCACAGTAGTTACTGT	NGG	chr19	43416496	-	TEX101	0.203269004821777	0.664988994598389	1	0	1	33
Root2016	TEX101_75391	TCAGCAAATGCTGGATACGA	NGG	chr19	43415949	-	TEX101	0.253399014472961	0.608954012393951	1	0	2	22
Root2016	TEX101_75392	AAGCCACACAGGTTGGACAA	NGG	chr19	43417921	-	TEX101	0.314186006784439	0.647013008594513	1	0	1	34
Root2016	TEX101_75393	AGAGTGCTGGACAATTGTTA	NGG	chr19	43416448	-	TEX101	0.322086989879608	0.610621988773346	1	0	1	16
Root2016	TEX10_29097	CCTTGGCAGATGGATCCAGT	NGG	chr9	100346876	-	TEX10	0.386947005987167	0.667069971561432	1	0	1	22
Root2016	TEX10_29098	TACGGCCAGTAATTAGAGCT	NGG	chr9	100347051	+	TEX10	0.776776015758514	0.597590982913971	1	0	0	4
Root2016	TEX10_29099	TATAGAACGAGAACCTCTAC	NGG	chr9	100346167	-	TEX10	0.884865999221802	0.579555988311768	1	0	0	2
Root2016	TEX10_29100	GATGCATCACTACAATGCTG	NGG	chr9	100347391	-	TEX10	0.195628002285957	0.713917016983032	1	0	0	26
Root2016	TEX11_73974	AATTCAAAGGAGCTCCCCTG	NGG	chrX	70853126	-	TEX11	0.36717501282692	0.731239020824432	1	0	1	21
Root2016	TEX11_73975	TGGGCACTTACCATAGGAGG	NGG	chrX	70873276	-	TEX11	0.267783999443054	0.634589016437531	1	0	5	29
Root2016	TEX11_73976	ACTGGTTACACAACATTCTG	NGG	chrX	70678849	-	TEX11	0.158060997724533	0.627020001411438	1	0	3	76
Root2016	TEX11_73977	GCTAAACTTAGAAGCATGGT	NGG	chrX	70629629	+	TEX11	0.348731994628906	0.590462982654572	1	0	1	22
Root2016	TEX12_10819	CTGATAATAGAAATTGCAAG	NGG	chr11	112169293	+	TEX12	0.146258994936943	0.637983024120331	1	0	7	49
Root2016	TEX12_10820	TTCTTGAACAGATGTGAGCA	NGG	chr11	112170611	+	TEX12	0.174522995948792	0.560590028762817	1	0	1	56
Root2016	TEX12_10821	TTGCCTTAAAAGCTTTGCAT	NGG	chr11	112170677	-	TEX12	0.165095999836922	0.564579010009766	1	0	2	85
Root2016	TEX12_10822	TTTCCAAGAGAGGACAGCTG	NGG	chr11	112170458	-	TEX12	0.156310006976128	0.635546982288361	1	0	8	49
Root2016	TEX13A_66264	AGGAAAAGTACACCTATTGG	NGG	chrX	105219432	-	TEX13A	0.371917992830277	0.722626984119415	1	0	0	30
Root2016	TEX13A_66265	GGCACAGCTACAAAGGCACA	NGG	chrX	105220151	-	TEX13A	0.172387003898621	0.648563981056213	1	0	6	51
Root2016	TEX13A_66266	CTGGGCCATTCTTAGCCGGG	NGG	chrX	105219998	+	TEX13A	0.276636987924576	0.67510598897934	1	0	2	11
Root2016	TEX13A_66267	CAAGCTGAGGGCCATACTGG	NGG	chrX	105220253	-	TEX13A	0.370191007852554	0.674574971199036	1	0	2	29
Root2016	TEX13B_39665	GCTAACCGAGACCAGCCTTG	NGG	chrX	107981737	-	TEX13B	0.571101009845734	0.682006001472473	1	0	0	9
Root2016	TEX13B_39666	ATTCGGGGGATCTTACGGCA	NGG	chrX	107981652	+	TEX13B	0.949437975883484	0.639146983623505	1	0	0	2
Root2016	TEX13B_39667	GGTCTTGGCCTCAAACCTGA	NGG	chrX	107981812	-	TEX13B	0.279648005962372	0.639639019966126	1	0	1	24
Root2016	TEX13B_39668	GGGGCAGTTACAAAACCGCA	NGG	chrX	107981881	-	TEX13B	0.443625003099441	0.667505025863648	1	0	1	13
Root2016	TEX14_46313	CTGCGACTCCACGATGAGAG	NGG	chr17	58622920	-	TEX14	0.317299008369446	0.69379997253418	1	0	0	8
Root2016	TEX14_46314	TTAAAAAAGCCGTAGTCTCG	NGG	chr17	58602553	-	TEX14	0.826215982437134	0.65606302022934	1	0	0	4
Root2016	TEX14_46315	TCTAAAGTCAGACTACTCTG	NGG	chr17	58585997	+	TEX14	0.180423006415367	0.730940997600555	1	0	3	37
Root2016	TEX14_46316	GAGTGCACTATTAAACTGTG	NGG	chr17	58587960	+	TEX14	0.287196010351181	0.734745979309082	1	0	0	21
Root2016	TEX15_54262	TCTGTTAGCACTTGATAACG	NGG	chr8	30846854	-	TEX15	0.617482006549835	0.718101024627686	1	0	0	9
Root2016	TEX15_54263	ACACTGAGGACAGAATAACG	NGG	chr8	30844653	-	TEX15	0.322946012020111	0.805571019649506	1	0	3	25
Root2016	TEX15_54264	ACCTCCCAATAAAGTTACCA	NGG	chr8	30848603	-	TEX15	0.257225006818771	0.634724020957947	1	0	1	39
Root2016	TEX15_54265	CACCCCACCACCAGTCACAT	NGG	chr8	30845668	-	TEX15	0.162736997008324	0.621751010417938	1	0	4	42
Root2016	TEX19_45861	AGCATGCGGTATGAGGAAGA	NGG	chr17	82362165	+	TEX19	0.208590999245644	0.687025010585785	1	0	1	29
Root2016	TEX19_45862	TTGAAGCTGATACATCCAGG	NGG	chr17	82362227	-	TEX19	0.25204399228096	0.775898993015289	1	0	0	30
Root2016	TEX19_45863	TGAGCTGATGGAGCACACTG	NGG	chr17	82362332	+	TEX19	0.132327005267143	0.725356996059418	1	0	5	48
Root2016	TEX19_45864	CCAGGACAGCCTGTGCAGGG	NGG	chr17	82362408	+	TEX19	0.0749982967972755	0.634993970394135	1	1	15	117
Root2016	TEX22_20693	CGTCGATGCTGACGCTCCAG	NGG	chr14	105411424	-	TEX22	0.652769982814789	0.622942984104157	1	0	0	6
Root2016	TEX22_20694	AGCAGGAAACTGTCCCCCCG	NGG	chr14	105399346	+	TEX22	0.223086997866631	0.675251007080078	1	0	1	27
Root2016	TEX22_20695	CTGGGCCTGATAGCAGCCTG	NGG	chr14	105399415	+	TEX22	0.238775998353958	0.600652992725372	1	0	4	35
Root2016	TEX22_20696	AGGGACTGCAGACTCAGGAC	NGG	chr14	105399467	+	TEX22	0.139046996831894	0.54366397857666	1	1	7	70
Root2016	TEX261_40141	TCCCTCAACAGGACTAGTGG	NGG	chr2	70989826	-	TEX261	0.370979011058807	0.665978014469147	1	0	0	12
Root2016	TEX261_40142	GGAAGCGCTCAAAGACGTAG	NGG	chr2	70991937	+	TEX261	0.432365000247955	0.682210028171539	1	0	2	11
Root2016	TEX261_40143	GGAGGAGGCCAAAGTAGACG	NGG	chr2	70991880	+	TEX261	0.197795003652573	0.709554970264435	1	0	2	52
Root2016	TEX261_40144	AGCGGCTGGACTCTATTACC	NGG	chr2	70993776	-	TEX261	0.574361026287079	0.607542991638184	1	0	0	7
Root2016	TEX264_75290	TCTCACCATAGAGCCCCATG	NGG	chr3	51674481	-	TEX264	0.349067986011505	0.737649023532867	1	0	1	22
Root2016	TEX264_75291	GATAAGTGCCGATGTGCCGT	NGG	chr3	51684421	+	TEX264	1	0.628105998039246	1	0	0	0
Root2016	TEX264_75292	GTTGTCATAGTAGACAGCGA	NGG	chr3	51674552	-	TEX264	0.369459986686707	0.658420979976654	1	0	2	8
Root2016	TEX264_75293	TGCCACTCTCTGACTAGGAG	NGG	chr3	51699388	+	TEX264	0.167981997132301	0.592626988887787	1	0	1	34
Root2016	TEX26_6137	AGTCCTCATAGTGGTAGCAT	NGG	chr13	30939736	-	TEX26	0.388559997081757	0.617155015468597	1	0	0	24
Root2016	TEX26_6138	TACCTCACTGTCAACAAACG	NGG	chr13	30956891	+	TEX26	0.611553013324738	0.696942985057831	1	0	0	9
Root2016	TEX26_6139	CTTCGGAATTCAGTGTCTGG	NGG	chr13	30966302	-	TEX26	0.164820998907089	0.571725010871887	1	0	1	26
Root2016	TEX26_6140	ATGATCTACCGAATTAAGGC	NGG	chr13	30939786	-	TEX26	0.842456996440888	0.563444972038269	1	0	0	4
Root2016	TEX28_24001	CAGGAGGAGAAGTGTAGGTG	NGG	chrX	154287695	-	TEX28	0.0807946026325226	0.619677007198334	4	0	11	77
Root2016	TEX28_24002	AAGCGACTCTCCAAGATGAA	NGG	chrX	154287880	+	TEX28	0.150591000914574	0.623695015907288	4	0	1	19
Root2016	TEX28_24003	GGAGTCCTATCACAGCCTAA	NGG	chrX	154287759	-	TEX28	0.142375007271767	0.568569004535675	4	0	2	9
Root2016	TEX28_24004	ACAACTTACAGGATAGTGTC	NGG	chrX	154288285	-	TEX28	0.17271600663662	0.574840009212494	4	0	1	22
Root2016	TEX29_12715	GTGGCAGCGCGACATCCACA	NGG	chr13	111342810	-	TEX29	0.587361991405487	0.657527029514313	1	0	0	16
Root2016	TEX29_12716	TAGTCACAAATGTCATACAG	NGG	chr13	111328215	-	TEX29	0.30222299695015	0.717209994792938	1	0	0	25
Root2016	TEX29_12717	CCCAGCGATGATCACAATCA	NGG	chr13	111339905	-	TEX29	0.559132993221283	0.569002985954285	1	0	0	9
Root2016	TEX29_12718	AGCACCCGAGCTCCTGGCAT	NGG	chr13	111328253	-	TEX29	0.361018002033234	0.521278977394104	1	0	1	14
Root2016	TEX2_64524	AGAGTCCACTCACATAGTGG	NGG	chr17	64212722	+	TEX2	0.306648999452591	0.689779996871948	1	0	0	38
Root2016	TEX2_64525	ACACTGGGAGAGCTAGCTAA	NGG	chr17	64213768	+	TEX2	0.375992000102997	0.665856003761292	1	0	0	14
Root2016	TEX2_64526	ATGACCAAAGCATTGTAACA	NGG	chr17	64214035	-	TEX2	0.204899996519089	0.674036979675293	1	0	2	43
Root2016	TEX2_64527	ATGTGTCAAAGTCGCATGGT	NGG	chr17	64195035	+	TEX2	0.450105994939804	0.616657972335815	1	0	0	9
Root2016	TEX30_8915	GATGCCAGTGACATCAAATG	NGG	chr13	102769401	+	TEX30	0.423254996538162	0.649990975856781	1	0	1	21
Root2016	TEX30_8916	CCTAACAAGAGCTTAACATA	NGG	chr13	102769486	-	TEX30	0.356292009353638	0.46509000658989	1	0	0	23
Root2016	TEX30_8917	TCTAGTAATTTATTTCCAAA	NGG	chr13	102769503	+	TEX30	0.0964211970567703	0.47163200378418	1	0	4	99
Root2016	TEX30_8918	GGCCTTTACAGGTAAATCTC	NGG	chr13	102769351	+	TEX30	0.266772985458374	0.484165012836456	1	0	1	12
Root2016	TEX33_15591	TTGACCGCATGTTGTAGCCG	NGG	chr22	36999851	+	TEX33	0.520950973033905	0.629634976387024	1	0	0	3
Root2016	TEX33_15592	CAAGTTTGGGAGCAATGTGG	NGG	chr22	37001881	-	TEX33	0.138579994440079	0.634958028793335	1	0	2	41
Root2016	TEX33_15593	ATCCTCCTCGAGAGAGAACA	NGG	chr22	37002028	-	TEX33	0.281147986650467	0.594900012016296	1	0	0	20
Root2016	TEX33_15594	AGCACGCCCACGAACCAGAA	NGG	chr22	37001931	-	TEX33	0.470901012420654	0.585049986839294	1	0	0	14
Root2016	TEX35_13099	AAGCAGTTAAACAAGAAGGG	NGG	chr1	178514712	+	TEX35	0.0886823982000351	0.701583027839661	1	0	3	65
Root2016	TEX35_13100	AGAGCTCAAGGAGAAAATGG	NGG	chr1	178515881	+	TEX35	0.0746338963508606	0.701146006584168	1	0	6	94
Root2016	TEX35_13101	CTCACAGAGAACCACAGCTC	NGG	chr1	178520725	+	TEX35	0.163121998310089	0.514174997806549	1	0	7	94
Root2016	TEX35_13102	ACTTCCCTGAGTTCATTCTG	NGG	chr1	178515874	-	TEX35	0.153659999370575	0.659510016441345	1	0	1	56
Root2016	TEX36_32161	GCTGTGCCGATTGTCATGCA	NGG	chr10	125661050	+	TEX36	0.736545979976654	0.65581601858139	1	0	0	6
Root2016	TEX36_32162	GCCGCCCATATACAAAGTCC	NGG	chr10	125661872	-	TEX36	0.718952000141144	0.56358802318573	1	0	0	8
Root2016	TEX36_32163	AAGAAATACTCACGGAGTCA	NGG	chr10	125661007	+	TEX36	0.350028991699219	0.565716028213501	1	0	1	22
Root2016	TEX36_32164	AGCTTCCCCTCCGCTTGCCG	NGG	chr10	125661873	+	TEX36	0.376543998718262	0.522894024848938	1	0	2	12
Root2016	TEX37_33533	CAGGAAGCACAAATACTCCA	NGG	chr2	88526460	+	TEX37	0.164340004324913	0.68638402223587	1	0	8	52
Root2016	TEX37_33534	CCAACCCCAAGCTAACAGAT	NGG	chr2	88529109	+	TEX37	0.301313012838364	0.646263003349304	1	0	0	35
Root2016	TEX37_33535	GGTATATGTCTAAATCCACA	NGG	chr2	88526428	-	TEX37	0.202285006642342	0.71959400177002	1	0	1	32
Root2016	TEX37_33536	CCTGTGATGGGAAGAAGCCG	NGG	chr2	88529201	-	TEX37	0.170102000236511	0.66457599401474	1	1	1	34
Root2016	TEX38_57708	GTACAATGAGACCCACACTA	NGG	chr1	46672888	-	TEX38	0.4166199862957	0.616985023021698	1	0	1	16
Root2016	TEX38_57709	TGTACTGGATTAACAAGCGA	NGG	chr1	46673031	+	TEX38	0.473515003919601	0.648271024227142	1	0	1	11
Root2016	TEX38_57710	TGTGTTCTGTGATAACTGGA	NGG	chr1	46672905	+	TEX38	0.146208003163338	0.610921978950501	1	0	2	53
Root2016	TEX38_57711	ATGAATGCAGCCATCAACAC	NGG	chr1	46673063	+	TEX38	0.179620996117592	0.584658026695252	1	0	4	48
Root2016	TEX40_24389	GAGCGTGCATAGCGACACTC	NGG	chr11	64300697	+	TEX40	0.812014997005463	0.62548702955246	1	0	0	1
Root2016	TEX40_24390	ACATTAGCAAGACCCGCGGG	NGG	chr11	64300807	+	TEX40	0.558963000774384	0.700118005275726	1	0	1	8
Root2016	TEX40_24391	GTGGAGCTGGAGTTGCACCG	NGG	chr11	64300908	+	TEX40	0.192249998450279	0.728024005889893	1	0	0	41
Root2016	TEX40_24392	ACTGCATCCCAGATCGAGGC	NGG	chr11	64300965	+	TEX40	0.534969985485077	0.547599017620087	1	0	0	14
Root2016	TEX43_25845	CTTAGCAAGCAGAAGTGTGT	NGG	chr5	126636026	+	TEX43	0.219376996159554	0.598186016082764	1	0	3	23
Root2016	TEX43_25846	AAGGCATGACATAACGTCTT	NGG	chr5	126632615	-	TEX43	0.671132981777191	0.503598988056183	1	0	1	10
Root2016	TEX43_25847	TTAGTGAGTTTAGGCAAAGT	NGG	chr5	126631780	-	TEX43	0.286112993955612	0.468111008405685	1	0	3	19
Root2016	TEX43_25848	CCTTGCTTTAATGAAAATCG	NGG	chr5	126632586	-	TEX43	0.272771000862122	0.613354980945587	1	0	1	23
Root2016	TEX9_31625	CTCTGGAATGGCAACATCGT	NGG	chr15	56391296	-	TEX9	0.444195985794067	0.580223023891449	1	0	0	10
Root2016	TEX9_31626	GTTCAGCAACCCTCTACACC	NGG	chr15	56365614	+	TEX9	0.448125004768372	0.579367995262146	1	0	1	9
Root2016	TEX9_31627	GCAGGCAAAAACAGCTGACG	NGG	chr15	56373458	+	TEX9	0.306735008955002	0.62966799736023	1	0	1	27
Root2016	TEX9_31628	AGCACAGATCAGATTTCTAA	NGG	chr15	56394165	+	TEX9	0.210131004452705	0.568036019802094	1	0	3	41
Root2016	TFAM_44453	TAAACGTTATAAGCTGAACG	NGG	chr10	58390816	-	TFAM	0.557873010635376	0.77870500087738	1	0	0	6
Root2016	TFAM_44454	ATATCAAGATGCTTATAGGG	NGG	chr10	58388671	+	TFAM	0.260075002908707	0.688280999660492	1	1	1	23
Root2016	TFAM_44455	ATATTTAAAGCTCAGAACCC	NGG	chr10	58386316	+	TFAM	0.133670002222061	0.673762977123261	1	0	6	40
Root2016	TFAM_44456	AAGAATTGCCCAGCGTTGGA	NGG	chr10	58388214	+	TFAM	0.386505991220474	0.582774996757507	1	0	0	18
Root2016	TFAP2A_37729	CTTACCTCACGCCATCGAGG	NGG	chr6	10409927	-	TFAP2A	0.999145984649658	0.706321001052856	1	0	0	1
Root2016	TFAP2A_37730	ATCCTCGCAGGGACTACAGG	NGG	chr6	10410015	-	TFAP2A	0.238002002239227	0.687995970249176	1	0	0	15
Root2016	TFAP2A_37731	GAGTAAGGATCTTGCGACTG	NGG	chr6	10410159	+	TFAP2A	0.513041019439697	0.609354972839356	1	0	0	12
Root2016	TFAP2A_37732	GACGCGTTGAGACACTCGGG	NGG	chr6	10404531	+	TFAP2A	0.617498993873596	0.751416027545929	1	0	1	2
Root2016	TFAP2B_64032	ATCGGTTTGAATTTACCCGC	NGG	chr6	50838023	+	TFAP2B	0.74973201751709	0.654057025909424	1	0	0	4
Root2016	TFAP2B_64033	CATGTCTGTCAACACCGGCG	NGG	chr6	50836121	+	TFAP2B	0.815277993679047	0.681963980197907	1	0	0	3
Root2016	TFAP2B_64034	CAAGTACGAAGATATCTATG	NGG	chr6	50818950	+	TFAP2B	0.563789010047913	0.648801028728485	1	0	0	10
Root2016	TFAP2B_64035	GGACGTCTTCCATTCCGGGA	NGG	chr6	50823862	-	TFAP2B	0.794782996177673	0.623332023620606	1	0	0	2
Root2016	TFAP2C_5937	GGCCGTAATGAACCCCACTG	NGG	chr20	56633410	+	TFAP2C	0.539475977420807	0.73684698343277	1	0	2	5
Root2016	TFAP2C_5938	TTAAATGCCTCGTTACTGGG	NGG	chr20	56633534	+	TFAP2C	0.313306987285614	0.718948006629944	1	0	0	11
Root2016	TFAP2C_5939	GATCAGACAGTCATTCGCAA	NGG	chr20	56631834	+	TFAP2C	0.74848997592926	0.66983300447464	1	0	0	7
Root2016	TFAP2C_5940	ATATTCGGCGACTCCAGTGT	NGG	chr20	56631317	-	TFAP2C	0.389160990715027	0.647876024246216	1	0	0	6
Root2016	TFAP2D_34057	ACTCGTAATGGAAGGACTGG	NGG	chr6	50715307	-	TFAP2D	0.467269003391266	0.708949983119965	1	0	0	11
Root2016	TFAP2D_34058	ATTGTGCAGGTTAATAAAGT	NGG	chr6	50715429	-	TFAP2D	0.196939006447792	0.624633014202118	1	0	1	57
Root2016	TFAP2D_34059	CTTGGCTTAAACTTACCAGC	NGG	chr6	50729242	+	TFAP2D	0.707415997982025	0.56284499168396	1	0	0	6
Root2016	TFAP2D_34060	CAAGGTGGAGTGATAAGAAG	NGG	chr6	50719128	+	TFAP2D	0.117169000208378	0.617419004440308	1	0	3	60
Root2016	TFAP2E_52749	CTAACCGTTCCCGCAAACAC	NGG	chr1	35589972	-	TFAP2E	0.900718986988068	0.623322010040283	1	0	0	3
Root2016	TFAP2E_52750	CGGCATCACAAATCCTGGTG	NGG	chr1	35588393	+	TFAP2E	0.299777001142502	0.636605978012085	1	0	0	10
Root2016	TFAP2E_52751	GAGGCGTTGAGGCACTCGGG	NGG	chr1	35588527	-	TFAP2E	0.236469000577927	0.641183018684387	1	0	4	20
Root2016	TFAP2E_52752	GCAGTGGCATAGTCACGGCG	NGG	chr1	35574302	-	TFAP2E	0.119217999279499	0.706586003303528	1	0	1	88
Root2016	TFAP4_58008	CGCATGCAGAGCATCAACGC	NGG	chr16	4262612	-	TFAP4	0.934785008430481	0.634028971195221	1	0	0	4
Root2016	TFAP4_58009	CACTAACCCCCGAGACTCAG	NGG	chr16	4262686	-	TFAP4	0.361382007598877	0.646788001060486	1	0	2	11
Root2016	TFAP4_58010	AGGCTCCCCGGACATCTGGG	NGG	chr16	4261892	-	TFAP4	0.139737993478775	0.697534024715424	1	1	1	42
Root2016	TFAP4_58011	ACAGCTCAAGCGCTTCATCC	NGG	chr16	4262344	-	TFAP4	0.296135008335114	0.569419026374817	1	0	1	17
Root2016	TFB1M_19617	CTTACAACGAAGGTGGACGT	NGG	chr6	155260411	-	TFB1M	0.753503978252411	0.687902987003326	1	0	0	6
Root2016	TFB1M_19618	GGTACTGAGCCATAACAGAG	NGG	chr6	155285216	+	TFB1M	0.587992012500763	0.709586024284363	1	0	2	6
Root2016	TFB1M_19619	AAATGCTTATGTTTACGAAG	NGG	chr6	155311307	-	TFB1M	0.217511996626854	0.590755999088287	1	0	1	41
Root2016	TFB1M_19620	TCAAGCCACTTGATAATCAG	NGG	chr6	155297031	+	TFB1M	0.338952988386154	0.557247996330261	1	0	0	32
Root2016	TFB2M_10727	TTAAGCGTTACGTAACCGAT	NGG	chr1	246565926	-	TFB2M	0.590909004211426	0.666581988334656	1	1	0	0
Root2016	TFB2M_10728	GTTGGAATGTTCCCAAGTAG	NGG	chr1	246556703	-	TFB2M	0.267033994197845	0.598289012908936	1	0	2	12
Root2016	TFB2M_10729	TTGCCGGCGAGGAACCACTG	NGG	chr1	246566032	-	TFB2M	0.761489987373352	0.686012029647827	1	0	1	5
Root2016	TFB2M_10730	CTGGATTGCACTCCAGCAGT	NGG	chr1	246565825	+	TFB2M	0.302940011024475	0.607496023178101	1	0	0	21
Root2016	TFCP2L1_37741	GTGGGACGTACCCTTCGCCG	NGG	chr2	121239546	+	TFCP2L1	0.639119982719421	0.718966007232666	1	0	0	4
Root2016	TFCP2L1_37742	GGGGACCGGATCCTGGACAT	NGG	chr2	121249002	-	TFCP2L1	0.355612009763718	0.628907024860382	1	0	0	14
Root2016	TFCP2L1_37743	TCCCCAGAGCATCATCCGTG	NGG	chr2	121249093	-	TFCP2L1	0.41083300113678	0.658532977104187	1	0	0	15
Root2016	TFCP2L1_37744	GTCAGTCTTCTGTTTCCGAT	NGG	chr2	121242436	+	TFCP2L1	0.224782004952431	0.592939019203186	1	0	2	20
Root2016	TFCP2_19657	GTGCTGGTGCCTATAGCATG	NGG	chr12	51172321	-	TFCP2	0.419340997934341	0.666629016399384	1	0	0	19
Root2016	TFCP2_19658	ATATACTGAGCACTTACACT	NGG	chr12	51109168	-	TFCP2	0.100588001310825	0.642949998378754	1	0	11	89
Root2016	TFCP2_19659	AAATACAGTGGAGTTCCTGT	NGG	chr12	51110930	-	TFCP2	0.112782001495361	0.660874009132385	1	1	3	55
Root2016	TFCP2_19660	TGAGACAACCATACTCACAG	NGG	chr12	51107256	-	TFCP2	0.347454994916916	0.763173997402191	1	0	2	19
Root2016	TFDP1_68132	ACCGGCAGCGTCAAACACCC	NGG	chr13	113631642	+	TFDP1	0.487376004457474	0.63154399394989	1	2	0	12
Root2016	TFDP1_68133	CCTTCATGGAGAAATGCCGT	NGG	chr13	113633177	-	TFDP1	0.319049000740051	0.685097992420197	1	2	0	17
Root2016	TFDP1_68134	GGTGCAGAGAAACCGGCATG	NGG	chr13	113635996	+	TFDP1	0.243937999010086	0.640219986438751	1	2	2	30
Root2016	TFDP1_68135	ATGACCAGAAAAACATAAGA	NGG	chr13	113633893	+	TFDP1	0.0823850035667419	0.620441019535065	1	1	7	117
Root2016	TFDP2_19137	ACTTGCAACACTCTTACCCA	NGG	chr3	141995002	+	TFDP2	0.296425014734268	0.673520982265472	1	0	4	15
Root2016	TFDP2_19138	GCAAATCGCTTTCAAAAACC	NGG	chr3	141963963	-	TFDP2	0.323686003684998	0.593514025211334	1	0	1	22
Root2016	TFDP2_19139	TCAGGAATGTCAGAATCTGG	NGG	chr3	141974068	-	TFDP2	0.114831000566483	0.679194986820221	1	0	3	56
Root2016	TFDP2_19140	GTTCTCCACTCACTTGTCAC	NGG	chr3	141963798	+	TFDP2	0.370018005371094	0.542508006095886	1	0	0	22
Root2016	TFDP3_61796	GAACTGTCAGAACTTACGGG	NGG	chrX	133217674	-	TFDP3	0.424250990152359	0.67856502532959	1	0	0	10
Root2016	TFDP3_61797	CTTCCCGAGCGGGTTCACGG	NGG	chrX	133218142	+	TFDP3	0.492552012205124	0.70166802406311	1	1	2	4
Root2016	TFDP3_61798	CTGACTCGTTTGGTGAGGCG	NGG	chrX	133217799	+	TFDP3	0.312204003334045	0.648617029190064	1	0	0	9
Root2016	TFDP3_61799	GCATCAAACATCCCTGTGGT	NGG	chrX	133218060	-	TFDP3	0.322421997785568	0.607062995433807	1	0	0	28
Root2016	TFE3_7127	TGTGTACAGTAGTCAAGGCG	NGG	chrX	49034224	-	TFE3	0.506066977977753	0.677199006080627	1	0	0	9
Root2016	TFE3_7128	AGTACCTGTCCACCACACTC	NGG	chrX	49038374	-	TFE3	0.29976698756218	0.643335998058319	1	0	0	18
Root2016	TFE3_7129	TCAAACGGGAGATCTCTGGT	NGG	chrX	49034150	-	TFE3	0.108135998249054	0.716794013977051	1	0	4	68
Root2016	TFE3_7130	CTTGCGGATATAATCCACAG	NGG	chrX	49031486	+	TFE3	0.640205025672913	0.784223020076752	1	0	1	6
Root2016	TFEB_65200	TGAAATGCAGATGCCCAACA	NGG	chr6	41689751	-	TFEB	0.200729995965958	0.697390019893646	1	0	0	59
Root2016	TFEB_65201	CCTCCGGATGTAATCCACAG	NGG	chr6	41686179	+	TFEB	0.406096011400223	0.781484007835388	1	0	1	9
Root2016	TFEB_65202	TGTTCCCATAGGTCTCGGAC	NGG	chr6	41690823	+	TFEB	0.651642978191376	0.625540971755981	1	0	0	8
Root2016	TFEB_65203	GCATTCCCAACTCCTTGATG	NGG	chr6	41687115	+	TFEB	0.156564995646477	0.655185997486115	1	0	2	37
Root2016	TFEC_16431	GATGTGTATAGCGGTGAACA	NGG	chr7	115956774	-	TFEC	0.353374004364014	0.625307977199554	1	0	0	10
Root2016	TFEC_16432	AAGAAGATGACAATGCACAA	NGG	chr7	115984286	-	TFEC	0.171189993619919	0.679099023342133	1	1	4	76
Root2016	TFEC_16433	CATTCTACAGTGATATGCGC	NGG	chr7	115942049	-	TFEC	0.37432798743248	0.536813020706177	1	0	1	9
Root2016	TFEC_16434	GCAGCATGCACACACAACTC	NGG	chr7	115984363	-	TFEC	0.441873997449875	0.557883024215698	1	0	4	19
Root2016	TFF1_72032	CACAATTCTGTCTTTCACGG	NGG	chr21	42363368	+	TFF1	0.159488007426262	0.663532018661499	1	0	2	30
Root2016	TFF1_72033	CAGCATGGACACCAGGACCA	NGG	chr21	42366441	+	TFF1	0.111992001533508	0.61438000202179	1	0	16	61
Root2016	TFF1_72034	GAAGCACGCCTTACCTGTCT	NGG	chr21	42366396	+	TFF1	0.724649012088776	0.52293998003006	1	0	0	2
Root2016	TFF1_72035	CTGGTGTCCATGCTGGCCCT	NGG	chr21	42366455	-	TFF1	0.0953160971403122	0.537599980831146	1	0	3	101
Root2016	TFF2_4093	GTCGGATCAGTGCGTCATGG	NGG	chr21	42347630	-	TFF2	0.624912977218628	0.68691098690033	1	0	0	3
Root2016	TFF2_4094	CCCCATAACAGGACGAACTG	NGG	chr21	42350003	-	TFF2	0.611108005046845	0.621286988258362	1	0	0	13
Root2016	TFF2_4095	TTCCACCCCCTCCCAAAGCA	NGG	chr21	42349901	-	TFF2	0.146323993802071	0.620829999446869	1	0	5	71
Root2016	TFF2_4096	TTTCGACTCCAGTGTCACTG	NGG	chr21	42349935	-	TFF2	0.303672999143601	0.719871997833252	1	0	0	20
Root2016	TFF3_5681	AGCTCTGCTGAGGAGTACGT	NGG	chr21	42315319	-	TFF3	0.3332200050354	0.603027999401093	1	0	2	25
Root2016	TFF3_5682	CCAGTGTGCCGTGCCAGCCA	NGG	chr21	42313623	-	TFF3	0.0856847986578941	0.591881990432739	1	0	1	58
Root2016	TFF3_5683	ACTCCTTGGGGGTGACATGG	NGG	chr21	42313559	+	TFF3	0.155726999044418	0.578393995761871	1	0	4	26
Root2016	TFF3_5684	CTGCGTCCCGGAGCCCACGG	NGG	chr21	42315398	-	TFF3	0.344155013561249	0.660645008087158	1	0	0	23
Root2016	TFG_68916	GAAGTTCTATCAGTTCTCGA	NGG	chr3	100728779	-	TFG	0.358961999416351	0.663003027439117	1	0	3	16
Root2016	TFG_68917	GTCTGAGCTCCTGTATATGG	NGG	chr3	100736695	-	TFG	0.278510987758636	0.646786987781525	1	0	1	24
Root2016	TFG_68918	CAACAGTACCAGCAACAGGC	NGG	chr3	100744843	+	TFG	0.161320999264717	0.628521978855133	1	1	0	33
Root2016	TFG_68919	TTACAGATACTGTGGATGGT	NGG	chr3	100732501	+	TFG	0.23242299258709	0.517908990383148	1	0	0	31
Root2016	TFIP11_23849	CAAATACTCTTACAAGACCG	NGG	chr22	26501992	-	TFIP11	0.544794976711273	0.672399997711182	1	0	0	13
Root2016	TFIP11_23850	GGGTGCACATTATTCCTGTG	NGG	chr22	26496793	-	TFIP11	0.375369995832443	0.669884979724884	1	0	0	14
Root2016	TFIP11_23851	CATCGTCTATCCACTCATGA	NGG	chr22	26499154	-	TFIP11	0.201980993151665	0.602061986923218	1	0	1	12
Root2016	TFIP11_23852	CAGTCAACTTCATCAGCGCA	NGG	chr22	26506907	-	TFIP11	0.557035982608795	0.590062975883484	1	0	1	11
Root2016	TFPI2_41523	CTTGCGACGATGCTTGCTGG	NGG	chr7	93890165	-	TFPI2	0.483563989400864	0.660176992416382	1	0	0	8
Root2016	TFPI2_41524	TTCTCCGTTACTACTACGAC	NGG	chr7	93890261	-	TFPI2	0.897376000881195	0.58040201663971	1	0	0	2
Root2016	TFPI2_41525	TGGAGCGGCCAGATACCTGT	NGG	chr7	93890574	+	TFPI2	0.616825997829437	0.589026987552643	1	0	1	7
Root2016	TFPI2_41526	TGCCGCCAGTTCCTGTACGG	NGG	chr7	93890226	-	TFPI2	0.607738971710205	0.61845999956131	1	0	0	5
Root2016	TFPI_47229	TGTGAACGTTTCAAGTATGG	NGG	chr2	187484897	-	TFPI	0.413067013025284	0.685184001922607	1	0	0	19
Root2016	TFPI_47230	TATGTCGAGGTTATATTACC	NGG	chr2	187484947	-	TFPI	0.728496015071869	0.573104977607727	1	0	1	5
Root2016	TFPI_47231	GAAGAACACACAATTATCAC	NGG	chr2	187503668	-	TFPI	0.130245998501778	0.594452977180481	1	0	4	173
Root2016	TFPI_47232	CTTGGTTGATTGCGGAGTCA	NGG	chr2	187484139	+	TFPI	0.67101401090622	0.564140975475311	1	0	0	9
Root2016	TFPT_67040	GAAGTGGAGTTTGTGTCAGG	NGG	chr19	54114593	-	TFPT	0.0673405006527901	0.649560987949371	10	0	2	42
Root2016	TFPT_67041	CCACCCCATAGGTGAACGAG	NGG	chr19	54110131	-	TFPT	0.0840264037251473	0.667351007461548	10	0	0	26
Root2016	TFPT_67042	GAGAGTGCTGGACTCCTACG	NGG	chr19	54108385	-	TFPT	0.0843184962868691	0.713528990745544	10	0	0	13
Root2016	TFPT_67043	TTCTGCGATTTAATTCCCGC	NGG	chr19	54114482	+	TFPT	0.0948562026023865	0.562312006950378	10	0	1	5
Root2016	TFR2_16347	TGGTGTACGCCCACTACGGG	NGG	chr7	100633115	-	TFR2	0.895660996437073	0.636942982673645	1	0	0	1
Root2016	TFR2_16348	CACCCTGCACTGGGTCGATG	NGG	chr7	100633327	-	TFR2	0.6075199842453	0.589560985565186	1	0	0	10
Root2016	TFR2_16349	GAGCAGCTAAATCCGCTGTG	NGG	chr7	100629326	-	TFR2	0.526970028877258	0.729260981082916	1	0	0	9
Root2016	TFR2_16350	TGGATTCTCCCAACCACAGT	NGG	chr7	100627818	-	TFR2	0.105848997831345	0.622331976890564	1	0	0	56
Root2016	TFRC_62176	CTATACGCCACATAACCCCC	NGG	chr3	196071414	+	TFRC	1	0.663847982883453	1	0	0	0
Root2016	TFRC_62177	AAATTCATATGTCCCTCGTG	NGG	chr3	196072139	-	TFRC	0.323639005422592	0.687654972076416	1	0	0	11
Root2016	TFRC_62178	AATTGGTGTGTTGATATACA	NGG	chr3	196068103	-	TFRC	0.127349004149437	0.644591987133026	1	0	4	50
Root2016	TFRC_62179	CAGGAACCGAGTCTCCAGTG	NGG	chr3	196074058	-	TFRC	0.247846007347107	0.703606009483337	1	0	2	19
Root2016	TF_71372	GCCATCCGGAATCTACGGGA	NGG	chr3	133757918	+	TF	1	0.664543986320496	1	0	0	0
Root2016	TF_71373	GTCGTGGCCCGAAGTATGGG	NGG	chr3	133756946	+	TF	0.403714001178742	0.653048992156982	1	0	1	10
Root2016	TF_71374	CGGACCTGCCTAGACCCGTG	NGG	chr3	133754601	-	TF	0.893692016601563	0.731595993041992	1	0	0	1
Root2016	TF_71375	TATAGTCGAGTGCTTGACAA	NGG	chr3	133756332	-	TF	0.506944000720978	0.636575996875763	1	0	0	7
Root2016	TGDS_7691	ATTAACATAGGTAAACTCAA	NGG	chr13	94583195	+	TGDS	0.140053004026413	0.658647000789642	1	0	4	50
Root2016	TGDS_7692	TATGATCATAAATCTAGACA	NGG	chr13	94593861	-	TGDS	0.160975992679596	0.728002011775971	1	0	2	49
Root2016	TGDS_7693	GCTGCTTTAGATGATGCATA	NGG	chr13	94581130	+	TGDS	0.395621001720429	0.506570994853973	1	0	1	13
Root2016	TGDS_7694	CGGCGGTGCTGGTTTCATGT	NGG	chr13	94596067	-	TGDS	0.653394997119904	0.601414024829865	1	0	0	6
Root2016	TGFA_65636	TGGTGCACGCTGTGAGCATG	NGG	chr2	70456469	-	TGFA	0.310954004526138	0.667618989944458	1	0	0	21
Root2016	TGFA_65637	GTACGTACCCAGAGCGAACA	NGG	chr2	70553719	+	TGFA	0.965654015541077	0.601729989051819	1	0	0	3
Root2016	TGFA_65638	GCTGCACTCACCACTCAGCG	NGG	chr2	70514847	+	TGFA	0.272886991500855	0.685150027275085	1	0	0	29
Root2016	TGFA_65639	GGGGATACTTACACACATGC	NGG	chr2	70465603	+	TGFA	0.32923299074173	0.590574026107788	1	0	2	18
Root2016	TGFB1I1_74626	GCAGCCTAGACACCATGCTG	NGG	chr16	31474647	+	TGFB1I1	0.287928998470306	0.626008987426758	1	0	2	30
Root2016	TGFB1I1_74627	GTCTCAGTTCCCATCTAGCA	NGG	chr16	31474161	+	TGFB1I1	0.308993995189667	0.603259027004242	1	0	3	19
Root2016	TGFB1I1_74628	AGCGCTCAAAGTAGCACTCG	NGG	chr16	31476143	-	TGFB1I1	0.924600005149841	0.657728016376495	1	0	0	5
Root2016	TGFB1I1_74629	CCCGAGCACTTCGTTTGCGG	NGG	chr16	31476041	+	TGFB1I1	0.896519005298615	0.562220990657806	1	0	0	2
Root2016	TGFB1_61512	GGTTTCCACCATTAGCACGC	NGG	chr19	41352696	+	TGFB1	0.340990006923676	0.662729978561401	1	0	2	9
Root2016	TGFB1_61513	TTGATGTCACCGGAGTTGTG	NGG	chr19	41344787	-	TGFB1	0.581811010837555	0.661022007465363	1	0	1	7
Root2016	TGFB1_61514	GGTGAAGCGGAAGCGCATCG	NGG	chr19	41352924	-	TGFB1	0.840786993503571	0.730431973934174	1	0	1	4
Root2016	TGFB1_61515	GAATGGTGGCCAGGTCACCT	NGG	chr19	41341991	+	TGFB1	0.22791400551796	0.623710989952087	1	0	11	30
Root2016	TGFB2_66188	CGACGAAGAGTACTACGCCA	NGG	chr1	218346982	+	TGFB2	1	0.672204971313477	1	0	0	2
Root2016	TGFB2_66189	AGATGGAAATCACCTCCGGG	NGG	chr1	218346911	-	TGFB2	0.490193992853165	0.785820007324219	1	0	0	15
Root2016	TGFB2_66190	AGAAAACTATAAAGTCCACT	NGG	chr1	218436005	+	TGFB2	0.122358001768589	0.633481025695801	1	1	3	62
Root2016	TGFB2_66191	TGGACCAGTTCATGCGCAAG	NGG	chr1	218346786	+	TGFB2	0.876178979873657	0.614324986934662	1	0	0	6
Root2016	TGFB3_30581	ATAAATTCGACATGATCCAG	NGG	chr14	75980576	-	TGFB3	0.385491013526917	0.723360002040863	1	0	0	18
Root2016	TGFB3_30582	GGCAAGAATCTGCCCACACG	NGG	chr14	75971209	-	TGFB3	0.303079009056091	0.645430982112885	1	0	1	13
Root2016	TGFB3_30583	CAGGACCTGATAGGGGACGT	NGG	chr14	75980683	+	TGFB3	0.417686998844147	0.641255021095276	1	0	0	19
Root2016	TGFB3_30584	AAGAGGGTGGAAGCCATTAG	NGG	chr14	75980781	-	TGFB3	0.129221007227898	0.682365000247955	1	0	3	53
Root2016	TGFBI_10000	CCACCCCGTTGGTTGCATGG	NGG	chr5	136047333	-	TGFBI	0.459977000951767	0.712700009346008	1	0	1	12
Root2016	TGFBI_10001	GTCCGTGTACAGCTGAGTGG	NGG	chr5	136046404	-	TGFBI	0.337520003318787	0.653276979923248	1	0	0	12
Root2016	TGFBI_10002	GCTCGGCTTACCCGTGCTGG	NGG	chr5	136029199	-	TGFBI	0.625066995620728	0.63051301240921	1	0	1	3
Root2016	TGFBI_9999	GTGCTGAAGCCATCGTTGCG	NGG	chr5	136052942	+	TGFBI	0.667389988899231	0.682159006595612	1	0	1	5
Root2016	TGFBR1_49541	AGAACGTTCGTGGTTCCGTG	NGG	chr9	99137997	+	TGFBR1	0.930705010890961	0.716655015945435	1	0	0	1
Root2016	TGFBR1_49542	TAAAAGGGCGATCTAATGAA	NGG	chr9	99132675	-	TGFBR1	0.217235997319222	0.631226003170013	1	0	0	21
Root2016	TGFBR1_49543	GTTGTGTATAACTTTGTCTG	NGG	chr9	99128960	-	TGFBR1	0.275240004062653	0.60393100976944	1	0	1	28
Root2016	TGFBR1_49544	ATGGGCAAGACCGCTCGCCG	NGG	chr9	99142674	-	TGFBR1	0.555819988250732	0.626791000366211	1	0	1	3
Root2016	TGFBR2_24245	ACAGTGATCACACTCCATGT	NGG	chr3	30672267	+	TGFBR2	0.387235999107361	0.688601970672607	1	0	0	17
Root2016	TGFBR2_24246	TATCATGTCGTTATTAACTG	NGG	chr3	30644762	-	TGFBR2	0.303636997938156	0.661261975765228	1	0	2	18
Root2016	TGFBR2_24247	GCAGAAGCTGAGTTCAACCT	NGG	chr3	30671764	+	TGFBR2	0.180140003561974	0.651409983634949	1	1	4	42
Root2016	TGFBR2_24248	ACCTACAGGAGTACCTGACG	NGG	chr3	30672177	+	TGFBR2	0.353073000907898	0.727131009101868	1	0	0	13
Root2016	TGFBR3L_18093	GGACGTCTTTCCTCGCCGCG	NGG	chr19	7916479	+	TGFBR3L	1	0.663191020488739	1	0	0	0
Root2016	TGFBR3L_18094	AGGACGGCGTCACTGAGCAG	NGG	chr19	7916687	-	TGFBR3L	0.370366990566254	0.662513017654419	1	0	1	17
Root2016	TGFBR3L_18095	TCGGCGCACGCCTCGTCCTG	NGG	chr19	7917500	-	TGFBR3L	0.669126987457275	0.586537003517151	1	0	0	4
Root2016	TGFBR3L_18096	AGGCGACAGAGGTGTCGGCG	NGG	chr19	7916756	-	TGFBR3L	0.382331997156143	0.669071972370148	1	0	0	15
Root2016	TGFBR3_31145	CCATCAAGGGCTGACCACCG	NGG	chr1	91719330	+	TGFBR3	0.592262029647827	0.723617970943451	1	0	1	8
Root2016	TGFBR3_31146	GCAGGAACACAACAGACTTG	NGG	chr1	91758686	+	TGFBR3	0.197371006011963	0.680406987667084	1	0	2	41
Root2016	TGFBR3_31147	GTTGTATGCTGGGAATGACA	NGG	chr1	91720005	+	TGFBR3	0.123317003250122	0.695495009422302	1	0	5	45
Root2016	TGFBR3_31148	GATGACATTCCTTCAACCCA	NGG	chr1	91722077	-	TGFBR3	0.28488901257515	0.646220028400421	1	0	1	20
Root2016	TGFBRAP1_15279	TCTTACCTACTGCTTAGACG	NGG	chr2	105275628	-	TGFBRAP1	0.595637023448944	0.697055995464325	1	0	0	11
Root2016	TGFBRAP1_15280	CCTATCCTCTTGACGATCGG	NGG	chr2	105307651	+	TGFBRAP1	0.907712996006012	0.684260010719299	1	0	0	1
Root2016	TGFBRAP1_15281	CTTGCTCAAACTGTATGCAG	NGG	chr2	105280491	-	TGFBRAP1	0.224834993481636	0.652956008911133	1	0	0	28
Root2016	TGFBRAP1_15282	AGCCCGGAGGAACATTCCAA	NGG	chr2	105296388	-	TGFBRAP1	0.365893006324768	0.632052004337311	1	0	3	8
Root2016	TGIF1_27909	ACGAGCCAAAACTGATCCCG	NGG	chr18	3457627	-	TGIF1	0.45659801363945	0.681500971317291	1	1	0	6
Root2016	TGIF1_27910	TCTGCACAGACTCCTTGGGT	NGG	chr18	3456481	-	TGIF1	0.147273004055023	0.674467027187347	1	1	0	45
Root2016	TGIF1_27911	GTTCACAATTTCCCGCCGTG	NGG	chr18	3457441	+	TGIF1	0.8125039935112	0.67875200510025	1	0	0	6
Root2016	TGIF1_27912	CTGAAGGATAGGCATTGTAA	NGG	chr18	3456529	-	TGIF1	0.117012999951839	0.650783002376556	1	0	0	48
Root2016	TGIF2-C20orf24_37245	GTTCCGACAGATCATTGCTG	NGG	chr20	36607740	+	TGIF2-C20orf24	0.728645026683807	0.669866025447846	1	0	0	4
Root2016	TGIF2-C20orf24_37246	GAGGGTTCTTGGGAATAGCA	NGG	chr20	36607796	+	TGIF2-C20orf24	0.121064998209476	0.648433983325958	1	0	2	39
Root2016	TGIF2-C20orf24_37247	AGTGATCTAGGTGAGGACGA	NGG	chr20	36578783	+	TGIF2-C20orf24	0.211567997932434	0.73745197057724	1	1	2	19
Root2016	TGIF2-C20orf24_37248	GCGGGCAAAAGGAAGCGCAG	NGG	chr20	36578819	+	TGIF2-C20orf24	0.327674001455307	0.6355220079422	1	0	0	29
Root2016	TGIF2LX_71284	CCGGCCAAGTCAGGGCCCAG	NGG	chrX	89922511	+	TGIF2LX	0.194588005542755	0.644513010978699	1	0	3	35
Root2016	TGIF2LX_71285	CGTAGAAACGACCCCATCAT	NGG	chrX	89922430	+	TGIF2LX	0.43138200044632	0.456086993217468	2	0	0	2
Root2016	TGIF2LX_71286	CTTTGTTGCAGATTTCTAAC	NGG	chrX	89922362	+	TGIF2LX	0.165654003620148	0.28363698720932	1	1	2	34
Root2016	TGIF2LX_71287	AGAGCACAAGAAGAAGCGCA	NGG	chrX	89922225	+	TGIF2LX	0.160992994904518	0.612147986888886	2	0	2	41
Root2016	TGIF2LY_44047	GCGGAGGATCTTAACGGACT	NGG	chrY	3579441	-	TGIF2LY	0.5	0.640111982822418	2	0	0	0
Root2016	TGIF2LY_44048	AGACCAATTTGTCTTTGTTG	NGG	chrY	3579509	+	TGIF2LY	0.141710996627808	0.554480016231537	2	0	1	43
Root2016	TGIF2LY_44049	GTTATTTCTCGACATGATTG	NGG	chrY	3579354	-	TGIF2LY	0.320742011070251	0.51995199918747	2	0	0	10
Root2016	TGIF2LY_44050	GCGACTGGATGTATAAGCAT	NGG	chrX	89922281	+	TGIF2LY	0.262885987758636	0.6457279920578	2	0	0	9
Root2016	TGIF2_3837	GGAGTCGGTGAAGATCCTCC	NGG	chr20	36578854	+	TGIF2	0.418388992547989	0.61778199672699	1	0	2	14
Root2016	TGIF2_3838	GCAAGTACAGCCAGTCCCGG	NGG	chr20	36578891	-	TGIF2	0.316330999135971	0.706690013408661	1	0	2	17
Root2016	TGIF2_3839	ACAGGTTGGTCTGTCCAGAA	NGG	chr20	36578954	-	TGIF2	0.312509000301361	0.576551973819733	1	1	1	16
Root2016	TGIF2_3840	GGCGGGCAAAAGGAAGCGCA	NGG	chr20	36578818	+	TGIF2	0.401414006948471	0.576942026615143	1	0	0	17
Root2016	TGM1_63712	TACTCTAGGAAACAACCCCG	NGG	chr14	24260705	-	TGM1	0.43308299779892	0.772065997123718	2	0	0	5
Root2016	TGM1_63713	GGACGGAATATCCCGTGCGT	NGG	chr14	24259116	+	TGM1	0.475764006376267	0.658322989940643	2	0	0	1
Root2016	TGM1_63714	CATGCTAGTAGTGAACGGTG	NGG	chr14	24261878	-	TGM1	0.397370010614395	0.736615002155304	2	0	0	5
Root2016	TGM1_63715	CCGCACACAATCAGACGCTG	NGG	chr14	24260534	-	TGM1	0.35911500453949	0.719208002090454	2	0	0	11
Root2016	TGM2_30825	CTGGATCCAGTCTACCACGT	NGG	chr20	38139535	+	TGM2	0.475697010755539	0.740953028202057	1	0	0	7
Root2016	TGM2_30826	GAAGGTGAGACTGTCTACAC	NGG	chr20	38161432	+	TGM2	0.330269008874893	0.666487991809845	1	0	0	23
Root2016	TGM2_30827	AAGAGCGAGATGATCTGGTG	NGG	chr20	38142079	-	TGM2	0.307051986455917	0.739464998245239	1	0	1	16
Root2016	TGM2_30828	GGGTGACTGGACAGCCACCG	NGG	chr20	38156024	-	TGM2	0.277139008045197	0.724694013595581	1	0	0	20
Root2016	TGM3_39365	ACCCATAGGACGGTACACAA	NGG	chr20	2310313	+	TGM3	0.56384402513504	0.666574001312256	1	0	1	9
Root2016	TGM3_39366	GATGTGTACTACGACCCCAT	NGG	chr20	2317429	+	TGM3	0.703427970409393	0.734692990779877	1	0	0	3
Root2016	TGM3_39367	GAACACCAATGACCGAAGCG	NGG	chr20	2328157	-	TGM3	0.896484971046448	0.685864984989166	1	0	0	3
Root2016	TGM3_39368	TCGTCATGGCCGACTCTGAG	NGG	chr20	2310206	-	TGM3	0.593434989452362	0.660172998905182	1	0	0	14
Root2016	TGM4_57504	AATTGGACTGGGGACTACGA	NGG	chr3	44901559	+	TGM4	0.368144005537033	0.637327015399933	2	0	0	10
Root2016	TGM4_57505	GAAGTATCAAATGCAAACCC	NGG	chr3	44893660	+	TGM4	0.212473005056381	0.626145005226135	2	0	2	32
Root2016	TGM4_57506	AAGCGACCGGATCTGCCCAA	NGG	chr3	44903914	+	TGM4	0.481404006481171	0.667886018753052	2	0	0	2
Root2016	TGM4_57507	CACAGAAAGGAACCTCACGG	NGG	chr3	44901850	+	TGM4	0.229332998394966	0.751644015312195	2	0	2	22
Root2016	TGM5_14227	TGCCTGGCTGGAGACCAATG	NGG	chr15	43260220	-	TGM5	0.267684012651444	0.727630019187927	1	1	3	41
Root2016	TGM5_14228	GATGAGTATTATGACAACAC	NGG	chr15	43240909	-	TGM5	0.381458014249802	0.67486697435379	1	0	1	19
Root2016	TGM5_14229	TGGAGTGAGAATTACACAGA	NGG	chr15	43252896	-	TGM5	0.179897993803024	0.686348021030426	1	0	3	71
Root2016	TGM5_14230	TGTGACGGCCTACCAGCTAG	NGG	chr15	43260106	-	TGM5	0.385412007570267	0.640522003173828	1	0	0	13
Root2016	TGM6_33441	GAAGTTGGACACGACCCGTG	NGG	chr20	2400348	-	TGM6	0.937200009822846	0.715045988559723	1	0	0	1
Root2016	TGM6_33442	GAGGTCAGTGATGTCCACGC	NGG	chr20	2403806	-	TGM6	0.37729600071907	0.70278000831604	1	0	0	18
Root2016	TGM6_33443	GAGAAGCACATACGAGCCCA	NGG	chr20	2396585	+	TGM6	0.383228987455368	0.606040000915527	1	0	0	20
Root2016	TGM6_33444	CAAAGCTGTGTTCCAGACAT	NGG	chr20	2395221	+	TGM6	0.162844002246857	0.618502974510193	1	0	4	45
Root2016	TGM7_71716	CTCACCGGTGCACATAACAG	NGG	chr15	43287274	+	TGM7	0.479833990335465	0.732527017593384	1	0	2	5
Root2016	TGM7_71717	CAACACCAGTTCCATCGGGA	NGG	chr15	43281934	-	TGM7	0.548659980297089	0.639982998371124	1	0	1	9
Root2016	TGM7_71718	CCTGTATCACTTAAAGAACC	NGG	chr15	43287621	-	TGM7	0.389423996210098	0.610373973846436	1	0	0	23
Root2016	TGM7_71719	CACAGTGTGACTTACCCGCT	NGG	chr15	43292765	-	TGM7	0.383410006761551	0.620836019515991	1	0	1	9
Root2016	TGOLN2_74658	TGTCCCTAATAAGTCGGGTG	NGG	chr2	85327200	-	TGOLN2	0.568620979785919	0.635511994361877	1	0	1	4
Root2016	TGOLN2_74659	CAGCCCTAGCAAGTCGAGTG	NGG	chr2	85327536	-	TGOLN2	0.390251010656357	0.625111997127533	1	0	0	24
Root2016	TGOLN2_74660	AAAGACGGCTCTAACAAGTC	NGG	chr2	85327079	-	TGOLN2	0.232947006821632	0.579080998897553	1	0	4	15
Root2016	TGOLN2_74661	CAGCTCCAACAAGTCGGGTG	NGG	chr2	85327452	-	TGOLN2	0.299183994531632	0.57406097650528	1	0	3	11
Root2016	TGS1_11683	AAAGACAGACCACATGCCAG	NGG	chr8	55790213	+	TGS1	0.145188003778458	0.698171019554138	1	0	8	61
Root2016	TGS1_11684	GCAGAATCACATGACAGCAA	NGG	chr8	55785765	+	TGS1	0.161872997879982	0.656431972980499	1	0	1	65
Root2016	TGS1_11685	TTGGTTTATTAACCCATGTG	NGG	chr8	55798946	-	TGS1	0.318064987659454	0.609139025211334	1	0	1	33
Root2016	TGS1_11686	ATCTGTATCACAGCTTTGCG	NGG	chr8	55786710	-	TGS1	0.256354987621307	0.626502990722656	1	0	1	24
Root2016	TG_48853	CAAGACGCAATATCACCTGG	NGG	chr8	132948921	-	TG	0.718241989612579	0.731081008911133	1	0	0	5
Root2016	TG_48854	CTGCAGTATCCGGTACAGGG	NGG	chr8	132882565	-	TG	0.378289014101029	0.694307029247284	1	0	0	17
Root2016	TG_48855	GGCCTGGTCACATTGCACTG	NGG	chr8	132901470	-	TG	0.190445005893707	0.716105997562408	1	0	2	61
Root2016	TG_48856	GATTCTACCAAGAACAGGCA	NGG	chr8	132919432	+	TG	0.226439997553825	0.657746016979218	1	0	3	27
Root2016	THADA_45817	AAATAATCATTAGTATCTCG	NGG	chr2	43549304	+	THADA	0.330446004867554	0.648100972175598	1	0	1	27
Root2016	THADA_45818	AGCTGCTCATAAACCACTCG	NGG	chr2	43577178	+	THADA	0.449158012866974	0.645160973072052	1	0	0	16
Root2016	THADA_45819	AGAGTTCTTGGATTGACCAG	NGG	chr2	43574520	-	THADA	0.51188600063324	0.62651002407074	1	0	2	14
Root2016	THADA_45820	CAAGGCACTAAAGAGAAGTG	NGG	chr2	43485289	+	THADA	0.119663998484612	0.651404023170471	1	0	3	55
Root2016	THAP10_10643	TTAGATGGATTATCAGCATG	NGG	chr15	70882852	+	THAP10	0.319902986288071	0.655086994171143	1	0	0	15
Root2016	THAP10_10644	GTCATTGCCTCCGTACCAGT	NGG	chr15	70892125	+	THAP10	0.782920002937317	0.594789981842041	1	0	0	3
Root2016	THAP10_10645	TGTACAGGAGACTGGACCTG	NGG	chr15	70891879	+	THAP10	0.263071000576019	0.676357984542847	1	0	2	30
Root2016	THAP10_10646	CCCGCCCCGGCACCTAAGAG	NGG	chr15	70891995	-	THAP10	0.918919026851654	0.600279986858368	1	0	0	4
Root2016	THAP11_71996	GGAGAAGCACCCACTGACGC	NGG	chr16	67842703	-	THAP11	0.559383988380432	0.648853003978729	1	0	2	16
Root2016	THAP11_71997	CGCGTACCGTGTAGGTCTTG	NGG	chr16	67842779	-	THAP11	0.874661982059479	0.652800023555756	1	0	0	2
Root2016	THAP11_71998	AGTAGCGCGCAGACCCGCTG	NGG	chr16	67842820	+	THAP11	0.761905014514923	0.576457977294922	1	0	0	3
Root2016	THAP11_71999	GCACTTCTACACGTTTCCAA	NGG	chr16	67842616	+	THAP11	0.396219998598099	0.607473015785217	1	0	0	16
Root2016	THAP1_41415	CTGTGACCACAACTATACTG	NGG	chr8	42838207	-	THAP1	0.286956012248993	0.664233028888702	1	0	2	31
Root2016	THAP1_41416	GAAAACTGAGAGATTAACAG	NGG	chr8	42838207	+	THAP1	0.0583704002201557	0.735032975673676	1	1	7	138
Root2016	THAP1_41417	CTGCAAGAACCGCTACGACA	NGG	chr8	42843067	-	THAP1	0.99012702703476	0.624697029590607	1	0	0	1
Root2016	THAP1_41418	TTGTACTGAGCCACATGACA	NGG	chr8	42839206	-	THAP1	0.19294099509716	0.591601014137268	1	0	11	27
Root2016	THAP2_28057	TGCCTTTAGGAATCCTATGG	NGG	chr12	71676798	+	THAP2	0.296454012393951	0.652025997638702	1	0	2	13
Root2016	THAP2_28058	ACCTACCATAGACTTTATAT	NGG	chr12	71674403	-	THAP2	0.320248007774353	0.508948028087616	1	0	0	21
Root2016	THAP2_28059	TCCTGTTAGGTCAAAACAGG	NGG	chr12	71674328	-	THAP2	0.203998997807503	0.561307013034821	1	0	2	25
Root2016	THAP2_28060	ACATTAACATCAGCTTCCAC	NGG	chr12	71664558	+	THAP2	0.135428994894028	0.638136982917786	1	0	4	37
Root2016	THAP3_45213	GTCCTGAAAGGCGAACACCG	NGG	chr1	6628681	-	THAP3	0.421804010868073	0.738224029541016	1	0	0	3
Root2016	THAP3_45214	AAGGAATGGGTGCTGAACAT	NGG	chr1	6628526	+	THAP3	0.238802000880241	0.618113994598389	1	0	2	42
Root2016	THAP3_45215	CCCCGCCTCTTACCGGTGGA	NGG	chr1	6625304	-	THAP3	0.471776008605957	0.531292021274567	1	0	1	6
Root2016	THAP3_45216	CATTGTGCTTTAGGTTCTTG	NGG	chr1	6628652	-	THAP3	0.201022997498512	0.561049997806549	1	0	1	40
Root2016	THAP4_29997	GGGGGCGTGACAGATAAGAG	NGG	chr2	241633534	-	THAP4	0.388278007507324	0.716986000537872	1	0	1	17
Root2016	THAP4_29998	GTCCTCGAGTGGAAACCCGA	NGG	chr2	241633769	-	THAP4	0.874594986438751	0.652732014656067	1	0	0	2
Root2016	THAP4_29999	ACTCAAAACGTCTAATCCAA	NGG	chr2	241634064	-	THAP4	0.366048008203507	0.600612998008728	1	0	0	13
Root2016	THAP4_30000	AGGAGATGGACTGGCCACCA	NGG	chr2	241633631	-	THAP4	0.163027003407478	0.62519097328186	1	0	2	53
Root2016	THAP5_76410	AGTAATTCTGGATGTTGATG	NGG	chr7	108564950	+	THAP5	0.145797997713089	0.695324003696442	1	1	3	50
Root2016	THAP5_76411	AACCAAGATACAGGTAGAGG	NGG	chr7	108564825	-	THAP5	0.197898000478745	0.616584002971649	1	0	6	51
Root2016	THAP5_76412	GTTTGGATTAGCAAGATGAC	NGG	chr7	108564670	+	THAP5	0.251699000597	0.566910028457642	1	1	1	17
Root2016	THAP5_76413	GACTCTCTTGACATCAGATG	NGG	chr7	108565912	-	THAP5	0.258913993835449	0.638957023620606	2	1	3	18
Root2016	THAP6_65996	TGGTGATTGTAGTTAGTGGC	NGG	chr4	75521808	-	THAP6	0.307379990816116	0.570379972457886	1	0	0	14
Root2016	THAP6_65997	TTTACTTACAAAAATGAACT	NGG	chr4	75521869	-	THAP6	0.0882946029305458	0.579186022281647	1	0	12	142
Root2016	THAP6_65998	TGTGAATGCAGCCGGCATTT	NGG	chr4	75516828	+	THAP6	0.297879010438919	0.455386996269226	1	0	1	18
Root2016	THAP6_65999	CCAAATATTAAACTGAAACC	NGG	chr4	75516916	+	THAP6	0.193817004561424	0.51265299320221	1	0	1	51
Root2016	THAP7_6531	TTCCCAAGAAGGACAACCCG	NGG	chr22	21001408	-	THAP7	0.439817011356354	0.676055014133453	1	0	0	21
Root2016	THAP7_6532	TCAGCCGGCTCAGACGATGC	NGG	chr22	21000673	-	THAP7	0.579460978507996	0.587586998939514	1	0	0	11
Root2016	THAP7_6533	GGAGCAGAAGTAGATGTACT	NGG	chr22	21001296	+	THAP7	0.216813996434212	0.656094014644623	1	1	5	30
Root2016	THAP7_6534	TTCCCCGCAGTGGATATCAC	NGG	chr22	21000796	-	THAP7	0.518517971038818	0.579580008983612	1	0	0	7
Root2016	THAP8_36273	GGCGGTTGTCTGCACCCAGG	NGG	chr19	36054150	+	THAP8	0.363151013851166	0.659756004810333	1	0	3	22
Root2016	THAP8_36274	TGGTGCTGGGCCCCACATCG	NGG	chr19	36039602	-	THAP8	0.478991001844406	0.67052698135376	1	0	0	11
Root2016	THAP8_36275	GGTGTATTCTTCTGTAGGGG	NGG	chr19	36039650	+	THAP8	0.307328999042511	0.645547986030579	1	0	0	12
Root2016	THAP8_36276	ACTTCAGGTTGTGACCGCTC	NGG	chr19	36039503	+	THAP8	0.795976996421814	0.552734017372131	1	0	0	3
Root2016	THAP9_32013	CCAGTGCTACTAACTCCACG	NGG	chr4	82917562	-	THAP9	0.44667199254036	0.750055015087128	1	0	1	14
Root2016	THAP9_32014	TCTTGGCTTCAATTAACACG	NGG	chr4	82917865	-	THAP9	0.502629995346069	0.677012026309967	1	0	0	17
Root2016	THAP9_32015	TTGGAACACAGTATAGCACC	NGG	chr4	82904845	-	THAP9	0.295570999383926	0.674875020980835	1	0	0	33
Root2016	THAP9_32016	TTCTCTGCACCTATCGTCAA	NGG	chr4	82906459	-	THAP9	0.891342997550964	0.567013025283814	1	0	0	13
Root2016	THBD_16735	TTGCTACTGAACGGCGACGG	NGG	chr20	23049287	-	THBD	0.917401015758514	0.655682981014252	1	0	0	1
Root2016	THBD_16736	GGCACGGCTCGACCTCAATG	NGG	chr20	23049138	-	THBD	0.907755017280579	0.656266987323761	1	0	0	4
Root2016	THBD_16737	CTACCCTAACTACGACCTGG	NGG	chr20	23048451	-	THBD	0.699072003364563	0.668569028377533	1	0	0	4
Root2016	THBD_16738	GGTCTCGCACATGCACGAGT	NGG	chr20	23048568	+	THBD	0.695876002311707	0.665802001953125	1	0	0	2
Root2016	THBS2_56780	TGCGGAAAATGAAACGTGGG	NGG	chr6	169240502	-	THBS2	0.392545998096466	0.731420993804932	1	0	1	20
Root2016	THBS2_56781	CATGTCACCACCGAGTACGT	NGG	chr6	169241907	-	THBS2	0.818323016166687	0.701610028743744	1	0	1	1
Root2016	THBS2_56782	TGAGATCCAGCGTGTCCGCG	NGG	chr6	169248646	+	THBS2	0.441623002290726	0.720456004142761	1	0	0	5
Root2016	THBS2_56783	GGAAAAGAGCCGGATGTACG	NGG	chr6	169248470	-	THBS2	0.356765985488892	0.637344002723694	1	0	2	9
Root2016	THBS3_53825	TGTGTGCCCTTGTACCCTCG	NGG	chr1	155202303	+	THBS3	0.275209993124008	0.715232014656067	1	0	1	14
Root2016	THBS3_53826	CCCTGCCCTACATCTCTACG	NGG	chr1	155205194	-	THBS3	0.332221001386643	0.68879497051239	1	0	1	14
Root2016	THBS3_53827	GAGTGAGTGTCCATTCCAAG	NGG	chr1	155204897	-	THBS3	0.148736998438835	0.723425984382629	1	0	3	59
Root2016	THBS3_53828	ATGGAAGTGTACGAGTACCC	NGG	chr1	155202900	-	THBS3	0.718034982681274	0.646085023880005	1	0	0	5
Root2016	THBS4_11935	GTCTCCGACCCCAAGCACGG	NGG	chr5	80059718	+	THBS4	0.27743399143219	0.725953996181488	1	0	1	16
Root2016	THBS4_11936	CATCGTTCTTCAGGTAACGG	NGG	chr5	80055810	-	THBS4	0.813610017299652	0.678324997425079	1	0	0	5
Root2016	THBS4_11937	GGCCCTGGGGAGATTGTGAA	NGG	chr5	80055968	-	THBS4	0.223829999566078	0.597796022891998	1	0	4	62
Root2016	THBS4_11938	CACCTGTATTGATGTTGATG	NGG	chr5	80059883	+	THBS4	0.138292998075485	0.646800994873047	1	0	2	25
Root2016	THEG5_56244	CCGCCTTCGTCTACCATGTG	NGG	chr19	31592767	-	THEG5	0.712656974792481	0.650676012039185	1	0	0	6
Root2016	THEG5_56245	GCATGTTCGCGAATCTTCAG	NGG	chr19	31592716	-	THEG5	0.524079978466034	0.642636001110077	1	0	0	6
Root2016	THEG5_56246	TTCCGGGATATCAGAGCTTG	NGG	chr19	31592818	+	THEG5	0.190525993704796	0.583190977573395	1	0	1	19
Root2016	THEG5_56247	GGCTCTACTGCCGTCCACCC	NGG	chr19	31592781	+	THEG5	0.187641993165016	0.574613988399506	1	0	1	46
Root2016	THEGL_40113	ATGCACCTTACGAACTCCAT	NGG	chr4	56530968	+	THEGL	0.627462983131409	0.626938998699188	1	0	2	8
Root2016	THEGL_40114	CTAACCTGTTAGGTACATAG	NGG	chr4	56559524	-	THEGL	0.376311987638474	0.62976998090744	1	0	0	16
Root2016	THEGL_40115	TCAAAGCCTAAAAAGCAATG	NGG	chr4	56552579	+	THEGL	0.10444600135088	0.746936023235321	1	0	4	62
Root2016	THEGL_40116	CGAGAAACACGAGAATCCCG	NGG	chr4	56530831	+	THEGL	0.729595005512238	0.715882003307343	1	0	0	4
Root2016	THEG_42231	GTTATCACGAATCTTCGGGG	NGG	chr19	371228	+	THEG	0.807393014431	0.75441700220108	1	0	0	3
Root2016	THEG_42232	CCTCTGTGTACTGGACCGAG	NGG	chr19	373528	-	THEG	0.2882080078125	0.753751993179321	1	0	1	20
Root2016	THEG_42233	GGACATTCCTGAAATCAGGT	NGG	chr19	375679	-	THEG	0.322883993387222	0.687847018241882	1	0	0	26
Root2016	THEG_42234	TATTACAACAACAACAGGTG	NGG	chr19	372646	-	THEG	0.238491997122765	0.604574978351593	1	0	0	28
Root2016	THEM4_19945	GTAACTAGATTCATTCATGG	NGG	chr1	151888390	-	THEM4	0.340196013450623	0.698427975177765	1	0	1	11
Root2016	THEM4_19946	AGACTCACCAGCTCGGGTCG	NGG	chr1	151909351	+	THEM4	0.725610017776489	0.579021990299225	1	0	1	2
Root2016	THEM4_19947	ATGGTTTGCTTATTTCAAGG	NGG	chr1	151889259	-	THEM4	0.158000007271767	0.678322017192841	2	0	0	40
Root2016	THEM4_19948	AAGTCTTGAATCCATTCAGT	NGG	chr1	151895024	+	THEM4	0.250611007213593	0.549115002155304	1	1	2	19
Root2016	THEM5_12915	AGGAAACTGCCAGTCCAGAT	NGG	chr1	151852260	+	THEM5	0.262520998716354	0.599089980125427	1	0	1	31
Root2016	THEM5_12916	ACCAGGTGCATCCAAGTGGA	NGG	chr1	151851167	-	THEM5	0.223399996757507	0.606226980686188	1	1	3	29
Root2016	THEM5_12917	AGGATCCAAATGCTGAGGCA	NGG	chr1	151853456	+	THEM5	0.164882004261017	0.662216007709503	1	0	1	51
Root2016	THEM5_12918	ACCCCCAGGTTTGCTCACGG	NGG	chr1	151848299	-	THEM5	0.250297993421555	0.627770006656647	1	0	0	22
Root2016	THEM6_28585	GTCGCGCACCTGACCCGCTG	NGG	chr8	142727580	+	THEM6	0.631260991096497	0.588099002838135	1	0	0	3
Root2016	THEM6_28586	GCTAGCAGGTCACGGACGCG	NGG	chr8	142727482	-	THEM6	0.745724022388458	0.657499015331268	1	0	0	6
Root2016	THEM6_28587	GCGCCTCCAGGTAGAACGCG	NGG	chr8	142727751	-	THEM6	0.514724016189575	0.651884019374847	1	0	0	10
Root2016	THEM6_28588	AGCAGCAGGTCCAAGTCCGA	NGG	chr8	142727533	-	THEM6	0.245399996638298	0.543426990509033	1	0	2	17
Root2016	THEMIS2_69944	GGTAGAAGGGATCTTGACAA	NGG	chr1	27882001	-	THEMIS2	0.347393989562988	0.676002025604248	1	0	3	15
Root2016	THEMIS2_69945	CTGGCTGGAAAGCACCTAGG	NGG	chr1	27882353	-	THEMIS2	0.195727005600929	0.643903017044067	1	0	2	31
Root2016	THEMIS2_69946	GCTCCTTGCAAAAAGGCCAG	NGG	chr1	27882165	+	THEMIS2	0.195767000317574	0.681424975395203	1	0	3	27
Root2016	THEMIS2_69947	CCCACAGAGCTATGAAACCC	NGG	chr1	27879665	+	THEMIS2	0.183613002300262	0.622170984745026	1	0	4	36
Root2016	THEMIS_26037	GGATGACAGCTTGTCATGAG	NGG	chr6	127813494	+	THEMIS	0.286300003528595	0.662136971950531	2	0	2	17
Root2016	THEMIS_26038	ATATTGGACCAAGTAGACTA	NGG	chr6	127829867	-	THEMIS	0.196354001760483	0.634321987628937	2	0	1	27
Root2016	THEMIS_26039	TTGACTTCGACATCTAGACT	NGG	chr6	127813882	+	THEMIS	0.302585005760193	0.617667019367218	2	0	0	13
Root2016	THEMIS_26040	CTCTAAAGGAGATTGTTGAA	NGG	chr6	127829636	-	THEMIS	0.140766993165016	0.575559020042419	2	0	4	42
Root2016	THG1L_20313	AAGTAAGTTCATGACTCACG	NGG	chr5	157734572	+	THG1L	0.567811012268066	0.686025023460388	1	0	0	10
Root2016	THG1L_20314	AAAGCAAGTTCGAGTACGTG	NGG	chr5	157731534	+	THG1L	0.79729300737381	0.614235997200012	1	0	0	6
Root2016	THG1L_20315	TGGACGGCCGGAATTTCCAT	NGG	chr5	157731609	+	THG1L	0.831741988658905	0.624804019927979	1	0	0	2
Root2016	THG1L_20316	CAAATGTGCGCAGACTGTGA	NGG	chr5	157732927	+	THG1L	0.25261801481247	0.642872989177704	1	0	1	29
Root2016	THNSL1_24417	TCGGCTAACTCCATAAACTG	NGG	chr10	25024621	+	THNSL1	0.748288989067078	0.736930012702942	1	0	1	3
Root2016	THNSL1_24418	CAATGCATGATGCTAGCATG	NGG	chr10	25023629	+	THNSL1	0.346040010452271	0.736322999000549	1	0	0	19
Root2016	THNSL1_24419	GTTTCCAAAATTAAGCTGCG	NGG	chr10	25024035	+	THNSL1	0.536830008029938	0.706896007061005	1	0	0	10
Root2016	THNSL1_24420	AGTATCATATAATTGCAACT	NGG	chr10	25024346	-	THNSL1	0.193424001336098	0.628979027271271	1	0	2	31
Root2016	THNSL2_65480	TGAGGCTGTTAAATCAACCT	NGG	chr2	88182804	+	THNSL2	0.147020995616913	0.591728985309601	1	0	2	72
Root2016	THNSL2_65481	ATTATCGTTCTGCTGCCCAA	NGG	chr2	88175310	+	THNSL2	0.350767999887466	0.631889998912811	1	0	2	12
Root2016	THNSL2_65482	TGTCCAAGGATGGCGTACAC	NGG	chr2	88178952	-	THNSL2	0.319997996091843	0.58651602268219	1	0	1	13
Root2016	THNSL2_65483	ACTGCCACGACCAGACGGAT	NGG	chr2	88182749	-	THNSL2	0.548038005828857	0.5782750248909	1	0	0	8
Root2016	THOC1_67624	ACGAGGAAGCTCCAACAACG	NGG	chr18	252559	-	THOC1	0.603075981140137	0.751066982746124	1	0	1	6
Root2016	THOC1_67625	TACTTACTACGTATGTGCAA	NGG	chr18	259702	-	THOC1	0.680893003940582	0.621635973453522	1	0	0	13
Root2016	THOC1_67626	ATTGTTAAGTACCTTCAGCC	NGG	chr18	265488	-	THOC1	0.440266013145447	0.575847983360291	1	0	1	21
Root2016	THOC1_67627	CTATCTGAAAACCCCCCCGA	NGG	chr18	225135	-	THOC1	0.529487013816834	0.607545971870422	1	0	1	6
Root2016	THOC2_44609	AATGACAATGGAGCAACTAG	NGG	chrX	123634006	-	THOC2	0.361959010362625	0.655798017978668	1	0	1	22
Root2016	THOC2_44610	ACAAAATGGTTGGATTGCTG	NGG	chrX	123640545	+	THOC2	0.234659999608994	0.684413015842438	1	0	4	31
Root2016	THOC2_44611	TGAACACAAACGAGAAATTG	NGG	chrX	123668284	-	THOC2	0.142713993787766	0.653748989105225	1	0	3	82
Root2016	THOC2_44612	TTTGCAAAAGTGGTGCGCAT	NGG	chrX	123665682	-	THOC2	0.73189902305603	0.580842971801758	1	0	0	6
Root2016	THOC3_62372	ACGGGCGTCGCCTAGCCTCG	NGG	chr5	175968011	-	THOC3	0.245396003127098	0.685594022274017	4	0	0	1
Root2016	THOC3_62373	GTCAAAGAAAACAATTATCG	NGG	chr5	175967266	-	THOC3	0.101166002452374	0.653280973434448	4	0	3	39
Root2016	THOC3_62374	TGGGCGTTGATGGACTGCAC	NGG	chr5	175961395	+	THOC3	0.229296997189522	0.615926027297974	4	0	0	6
Root2016	THOC3_62375	ACCACGGGGCCATCGAGCCG	NGG	chr5	175968135	+	THOC3	0.603178024291992	0.549099981784821	1	0	0	7
Root2016	THOC5_5809	TCAGTTGGACGACAAACGCA	NGG	chr22	29528150	-	THOC5	0.932072997093201	0.637088000774384	1	0	0	1
Root2016	THOC5_5810	ACAGGCCTGCCCATACGCAG	NGG	chr22	29531831	+	THOC5	0.503620028495789	0.678363978862763	1	0	2	16
Root2016	THOC5_5811	ATAACTCATAGTCTCTGCCA	NGG	chr22	29544536	+	THOC5	0.189087003469467	0.685293972492218	1	1	3	41
Root2016	THOC5_5812	TGAGGTGATGCACCTACAGA	NGG	chr22	29542905	-	THOC5	0.29593500494957	0.611176013946533	1	0	0	24
Root2016	THOC6_51605	CAAGGAGGTCCAGACGATCG	NGG	chr16	3026879	+	THOC6	0.840439021587372	0.704259991645813	1	0	0	13
Root2016	THOC6_51606	AGAGGAAAGTAAGAAGCCGG	NGG	chr16	3025953	+	THOC6	0.131374999880791	0.721319019794464	1	0	11	57
Root2016	THOC6_51607	ACTAAGCAGATGTCGATCGG	NGG	chr16	3026114	-	THOC6	0.715653002262116	0.680248022079468	1	0	0	2
Root2016	THOC6_51608	GCCGCCAGAAACTTCCCACA	NGG	chr16	3025789	-	THOC6	0.419306993484497	0.644037008285523	1	0	5	11
Root2016	THOC7_1865	ACAGCGTGCTCAGCATACGT	NGG	chr3	63838464	+	THOC7	0.343275994062424	0.713397979736328	1	0	1	10
Root2016	THOC7_1866	CAGCACCATCTCCATCAATG	NGG	chr3	63839728	+	THOC7	0.146128997206688	0.683151006698608	1	0	1	61
Root2016	THOC7_1867	TCATTAAATGGTGCAACTCT	NGG	chr3	63839691	-	THOC7	0.338595002889633	0.479752004146576	1	0	1	23
Root2016	THOC7_1868	ACGAAAAAATCGCCAAGGTA	NGG	chr3	63837991	-	THOC7	0.503989994525909	0.471148014068604	1	0	0	12
Root2016	THOP1_19217	CTTCAACAAGAACCTGAACG	NGG	chr19	2799732	+	THOP1	0.484546989202499	0.716633021831513	1	0	0	21
Root2016	THOP1_19218	CGTGCGGCTCTACACCGCGA	NGG	chr19	2807733	+	THOP1	0.960784018039703	0.698638021945953	1	0	0	1
Root2016	THOP1_19219	GCAGATAGAGGAGCGCACCA	NGG	chr19	2790496	+	THOP1	0.293031007051468	0.632815003395081	1	0	21	45
Root2016	THOP1_19220	CTTCAACTGCCGGTGCAAGG	NGG	chr19	2805154	+	THOP1	0.281403988599777	0.660454988479614	1	0	0	12
Root2016	THPO_37765	GTTCAGTGTGAGGACTAGAG	NGG	chr3	184372995	+	THPO	0.282561004161835	0.713961005210877	1	0	2	27
Root2016	THPO_37766	CAGTCTGCTGTGAAGGACAT	NGG	chr3	184375887	+	THPO	0.169531002640724	0.61437600851059	1	0	1	31
Root2016	THPO_37767	GGGCAGGACCACAGCTCACA	NGG	chr3	184373166	-	THPO	0.134037002921104	0.570335984230042	1	0	12	45
Root2016	THPO_37768	ATGGCAGCACGGGGACAACT	NGG	chr3	184373524	-	THPO	0.261808007955551	0.576014995574951	1	0	1	28
Root2016	THRAP3_3369	TGGGGCCAATATAACCGAGG	NGG	chr1	36286515	+	THRAP3	0.441204994916916	0.72886198759079	1	0	2	7
Root2016	THRAP3_3370	AGATCCAAAAAGGAAGATCG	NGG	chr1	36289510	+	THRAP3	0.20202000439167	0.692988991737366	1	1	3	31
Root2016	THRAP3_3371	CACCAAGGTCAGTTCGACCA	NGG	chr1	36287121	+	THRAP3	0.532926976680756	0.648396015167236	1	0	1	11
Root2016	THRAP3_3372	TGGCCGGCTATCCTTAGAAG	NGG	chr1	36286796	-	THRAP3	0.551900982856751	0.604924976825714	1	0	1	5
Root2016	THRA_38905	TGGTTCTAGATGACTCGAAG	NGG	chr17	40084609	+	THRA	0.574221014976502	0.670134007930756	1	0	1	13
Root2016	THRA_38906	GGTAACTAGGGATATACCCT	NGG	chr17	40077524	-	THRA	0.493149012327194	0.618999004364014	1	0	0	11
Root2016	THRA_38907	TACCGCTGTATCACTTGTGA	NGG	chr17	40077578	+	THRA	0.409040004014969	0.619522988796234	1	1	0	12
Root2016	THRA_38908	GATCTTGGTAAACTCGCTGA	NGG	chr17	40086792	-	THRA	0.477470010519028	0.633352994918823	1	0	0	24
Root2016	THRB_28849	GAATATTGAGCTAGTCCAAG	NGG	chr3	24190152	+	THRB	0.367682009935379	0.65948498249054	1	0	2	14
Root2016	THRB_28850	ATCCTCACCTCACAAAACAT	NGG	chr3	24133307	+	THRB	0.262973010540009	0.627107977867127	1	0	3	24
Root2016	THRB_28851	AGAACCGGGAGAAAAGACGG	NGG	chr3	24143657	-	THRB	0.153666004538536	0.703064978122711	1	0	1	37
Root2016	THRB_28852	AGTCACGCGAAATCAGTGCC	NGG	chr3	24146741	-	THRB	0.469163000583649	0.584361970424652	1	0	0	4
Root2016	THRSP_57964	GAAGTAGGTGTAGAGATCAG	NGG	chr11	78064060	-	THRSP	0.167156994342804	0.705376029014587	1	0	11	29
Root2016	THRSP_57965	CATGCTCAAGGCCATCTGTG	NGG	chr11	78064063	+	THRSP	0.153304994106293	0.712366998195648	1	0	2	43
Root2016	THRSP_57966	GGCTGCATACCGGTCCATGA	NGG	chr11	78063946	-	THRSP	0.48717600107193	0.644077003002167	1	0	0	8
Root2016	THRSP_57967	GGTGCACAACATGGAGCAGG	NGG	chr11	78063949	+	THRSP	0.210734993219376	0.641354024410248	1	0	3	30
Root2016	THSD1_32121	ATGGTGCTAATGGGACACTG	NGG	chr13	52398103	-	THSD1	0.13510499894619	0.80408102273941	1	0	2	41
Root2016	THSD1_32122	CCACTGTGCTCATCACGCTG	NGG	chr13	52378683	-	THSD1	0.321891993284225	0.67407101392746	1	0	0	22
Root2016	THSD1_32123	GGACAAGCCCAACATCGTAG	NGG	chr13	52397772	-	THSD1	0.64665699005127	0.667968988418579	1	0	0	10
Root2016	THSD1_32124	CCTTGGACGAAGGTGCATGG	NGG	chr13	52397443	+	THSD1	0.345281004905701	0.677623987197876	1	0	2	37
Root2016	THSD4_21489	CCTCGGGAATCTCCACGACG	NGG	chr15	71660682	-	THSD4	0.7518630027771	0.703041970729828	1	0	0	5
Root2016	THSD4_21490	ACTACGAGTACGTGATCATG	NGG	chr15	71731151	+	THSD4	0.694986999034882	0.705722987651825	1	0	1	5
Root2016	THSD4_21491	ACACTGCACACACGCCACAG	NGG	chr15	71242725	+	THSD4	0.231893002986908	0.719749987125397	1	0	0	39
Root2016	THSD4_21492	CCAGAAACAAGCAACAACCA	NGG	chr15	71242970	+	THSD4	0.147465005517006	0.713248014450073	1	0	2	74
Root2016	THSD7A_19285	CTGCGAGCCAGATAACGGAA	NGG	chr7	11541491	-	THSD7A	0.417849004268646	0.668735027313232	1	0	1	8
Root2016	THSD7A_19286	TGTGTTGAAGGACGATACTG	NGG	chr7	11474431	+	THSD7A	0.594922006130219	0.735400974750519	1	0	0	9
Root2016	THSD7A_19287	GCCAGAGCCTCCGAACTGCG	NGG	chr7	11636458	+	THSD7A	0.391961008310318	0.661017000675201	1	0	1	9
Root2016	THSD7A_19288	TTATGTGCATTAACAAGACG	NGG	chr7	11636168	-	THSD7A	0.413951009511948	0.704100012779236	1	0	2	12
Root2016	THSD7B_20029	CAGGCCCTGTAGATTCCATG	NGG	chr2	137170787	-	THSD7B	0.332394987344742	0.728302001953125	1	0	1	27
Root2016	THSD7B_20030	TCAGAAGCTGAACCGAACTG	NGG	chr2	137056717	+	THSD7B	0.479750007390976	0.695279002189636	1	0	0	15
Root2016	THSD7B_20031	TTGCCGATATACAGGACACA	NGG	chr2	137272665	-	THSD7B	0.528832972049713	0.685051023960114	1	0	0	7
Root2016	THSD7B_20032	GGTCCCGTCACATGCCAGTG	NGG	chr2	137115209	-	THSD7B	0.341686010360718	0.683795988559723	1	0	0	12
Root2016	THTPA_58108	AGTTCCTTATACTCCGTGTG	NGG	chr14	23557001	-	THTPA	0.657752990722656	0.688167989253998	1	1	0	9
Root2016	THTPA_58109	ACGACGAGAGGATAGTGGAT	NGG	chr14	23556921	+	THTPA	0.505141019821167	0.637292981147766	1	0	0	6
Root2016	THTPA_58110	GTCATAGTAGGTGTCTCGGA	NGG	chr14	23556879	-	THTPA	0.418599009513855	0.645790994167328	1	0	1	4
Root2016	THTPA_58111	GACTTGGATACAGCCGACTT	NGG	chr14	23557189	+	THTPA	0.797393023967743	0.505959987640381	1	0	1	8
Root2016	THUMPD1_28689	TGTCGTCGCCGTATTCGTTG	NGG	chr16	20741525	+	THUMPD1	1	0.654842019081116	1	0	0	0
Root2016	THUMPD1_28690	TTGTCTTCATCAGGACACTT	NGG	chr16	20738922	-	THUMPD1	0.131401002407074	0.632102012634277	1	0	5	37
Root2016	THUMPD1_28691	TTAAGGCATCTACAGAGATG	NGG	chr16	20738985	-	THUMPD1	0.155970007181168	0.67638498544693	1	0	2	44
Root2016	THUMPD1_28692	GGCCCCGTCAGCTAGAGCCC	NGG	chr16	20741635	-	THUMPD1	0.150185003876686	0.572140991687775	1	0	3	22
Root2016	THUMPD2_39861	GGAGCCGTTCGTAATGCGAG	NGG	chr2	39779161	-	THUMPD2	1	0.65558397769928	1	0	0	0
Root2016	THUMPD2_39862	ATTGTTCCAAGTCCACACAT	NGG	chr2	39755916	+	THUMPD2	0.326716989278793	0.621188998222351	1	0	1	31
Root2016	THUMPD2_39863	TAGAATATCTACCTGAACAC	NGG	chr2	39766044	+	THUMPD2	0.354562997817993	0.634666979312897	1	0	2	19
Root2016	THUMPD2_39864	CTGCAGTGGAACTATTGGAA	NGG	chr2	39769745	-	THUMPD2	0.315290987491608	0.61598002910614	1	0	1	25
Root2016	THUMPD3_69432	TGATCTCAGACAATGAACCT	NGG	chr3	9366924	-	THUMPD3	0.18257500231266	0.67118102312088	1	1	4	32
Root2016	THUMPD3_69433	CGATCCAATGTGTGGAACTG	NGG	chr3	9377851	+	THUMPD3	0.403131991624832	0.641686975955963	1	1	1	7
Root2016	THUMPD3_69434	GTTTAGAGTCACATGCAACA	NGG	chr3	9371406	+	THUMPD3	0.197588995099068	0.631431996822357	1	0	1	29
Root2016	THUMPD3_69435	CAAGTGACAGAAAGTGACCT	NGG	chr3	9365137	+	THUMPD3	0.121951997280121	0.679154992103577	2	0	5	70
Root2016	THY1_43195	TAGTGAAGGCGGATAAGTAG	NGG	chr11	119420137	+	THY1	0.352340996265411	0.636997997760773	1	0	1	8
Root2016	THY1_43196	CAGCCTAACGGCCTGCCTAG	NGG	chr11	119420354	-	THY1	0.436358988285065	0.554045975208283	1	0	0	9
Root2016	THY1_43197	AACTGCTGGTATTCTCATGG	NGG	chr11	119420287	+	THY1	0.167510002851486	0.719874978065491	1	0	1	35
Root2016	THY1_43198	AGGCTGAACTCGTACTGGAT	NGG	chr11	119420262	+	THY1	0.616299986839294	0.592481970787048	1	0	0	6
Root2016	THYN1_18921	TGAGGCATTAGCTAAAGTGG	NGG	chr11	134251264	-	THYN1	0.15489299595356	0.69683700799942	1	0	0	44
Root2016	THYN1_18922	GCCCAAACAGACAACATGCT	NGG	chr11	134250316	-	THYN1	0.347636014223099	0.585471987724304	1	0	1	19
Root2016	THYN1_18923	TTGCTAGATGGGTCATAATG	NGG	chr11	134249191	+	THYN1	0.306768000125885	0.592247009277344	1	0	0	21
Root2016	THYN1_18924	TTCCTTAGAGCCATGAAGCT	NGG	chr11	134249910	-	THYN1	0.275362014770508	0.543672025203705	1	0	1	39
Root2016	TH_7843	CCTGCGCCCAATGAACCGCG	NGG	chr11	2169847	+	TH	0.990290999412537	0.720911979675293	1	0	0	1
Root2016	TH_7844	CGGCGACCCGATTCCCCGTG	NGG	chr11	2167484	-	TH	0.574567973613739	0.630514979362488	1	0	0	3
Root2016	TH_7845	GCATGGGCGAGGACGCGTGG	NGG	chr11	2166645	+	TH	0.666993021965027	0.684965014457703	1	0	0	7
Root2016	TH_7846	CTACGCCACGCACGCCTGCG	NGG	chr11	2167001	-	TH	0.690840005874634	0.623401999473572	1	0	0	3
Root2016	TIA1_34021	CATTAGCTGCTATGAATGGA	NGG	chr2	70230792	-	TIA1	0.26332700252533	0.603815972805023	1	0	2	22
Root2016	TIA1_34022	AGCAACTGTACTGTATACTG	NGG	chr2	70216448	-	TIA1	0.0701816007494927	0.696262001991272	1	0	11	111
Root2016	TIA1_34023	GAAAACGCCATTCAACAGAT	NGG	chr2	70216987	-	TIA1	0.381873995065689	0.663241028785706	1	0	0	17
Root2016	TIA1_34024	CTCATATGTACTCTTTGGAG	NGG	chr2	70216886	+	TIA1	0.185739994049072	0.617940008640289	1	0	3	57
Root2016	TIAF1_17811	ACACACACACTTGTCTGCGT	NGG	chr17	29074037	+	TIAF1	0.251392006874084	0.64427000284195	1	0	8	36
Root2016	TIAF1_17812	GCACCTCATTCTTAAGAACC	NGG	chr17	29074099	+	TIAF1	0.314916998147965	0.587426006793976	1	0	0	25
Root2016	TIAF1_17813	ACACGCTGAGACAAAGAGGG	NGG	chr17	29073987	+	TIAF1	0.110795997083187	0.649531006813049	1	0	1	53
Root2016	TIAF1_17814	CTTAAGAATGAGGTGCGGAG	NGG	chr17	29074114	-	TIAF1	0.215901002287865	0.656683027744293	1	0	4	19
Root2016	TIAL1_58584	ACTGTGGAGGAATTGCGTCT	NGG	chr10	119577669	-	TIAL1	0.383814990520477	0.652827024459839	1	0	0	12
Root2016	TIAL1_58585	AAGCTGTAAAATGATAACAG	NGG	chr10	119588172	-	TIAL1	0.0925996005535126	0.720435976982117	1	0	6	110
Root2016	TIAL1_58586	AATGCGATTGTGCATATGGG	NGG	chr10	119578824	-	TIAL1	0.4636510014534	0.675463974475861	1	0	0	13
Root2016	TIAL1_58587	TTAGGAGGTCAAAGTAAACT	NGG	chr10	119582226	-	TIAL1	0.303142011165619	0.57151597738266	1	0	2	32
Root2016	TIAM1_26297	GAAGGCTGGCTAAATAACAG	NGG	chr21	31223515	+	TIAM1	0.252259999513626	0.702902019023895	1	0	2	29
Root2016	TIAM1_26298	TGAAGGGGCCACTACCGACA	NGG	chr21	31252144	-	TIAM1	0.712377011775971	0.652485013008118	1	0	1	8
Root2016	TIAM1_26299	GGTTCATCTCATGCAAACTG	NGG	chr21	31154377	+	TIAM1	0.237845003604889	0.719383001327515	1	0	3	22
Root2016	TIAM1_26300	CGGCCAAGCATCAATCAGGT	NGG	chr21	31217569	-	TIAM1	0.447544991970062	0.643775999546051	1	0	0	7
Root2016	TIAM2_13787	GAGTGCTCATCAAAACGCTG	NGG	chr6	155129701	+	TIAM2	0.458743989467621	0.735813021659851	1	0	2	11
Root2016	TIAM2_13788	TGCAAACAGAGCACACCGAG	NGG	chr6	155144684	-	TIAM2	0.380266010761261	0.712402999401093	1	0	0	26
Root2016	TIAM2_13789	TGTTCCCCGAGACAATGCAT	NGG	chr6	155176856	+	TIAM2	0.492128998041153	0.672233998775482	1	0	0	8
Root2016	TIAM2_13790	GAAGCCCAAAGCCTTTGTTG	NGG	chr6	155130305	+	TIAM2	0.146981999278069	0.681756019592285	1	0	1	37
Root2016	TICAM1_64348	CAGACGAACACATCGCCCTG	NGG	chr19	4817166	-	TICAM1	0.706775009632111	0.707171022891998	1	0	0	7
Root2016	TICAM1_64349	AGTCCGAAACACCGTCAATG	NGG	chr19	4817815	+	TICAM1	1	0.705479025840759	1	0	0	0
Root2016	TICAM1_64350	GATGAGGCCCGAAACCGGTG	NGG	chr19	4817965	-	TICAM1	0.679311990737915	0.629185974597931	1	0	0	2
Root2016	TICAM1_64351	CTGGCAATCTCCCCCGATGG	NGG	chr19	4817589	+	TICAM1	0.776537001132965	0.576052010059357	1	0	0	2
Root2016	TICAM2_3677	TGTAAATGCTGTCTGCCACA	NGG	chr5	115580888	+	TICAM2	0.128503993153572	0.657073020935059	1	0	0	53
Root2016	TICAM2_3678	TTGGGGTAAAAGGCACAGTG	NGG	chr5	115581208	-	TICAM2	0.255430996417999	0.68247801065445	1	0	1	39
Root2016	TICAM2_3679	TGAGCACAGCAATACAACAG	NGG	chr5	115581118	-	TICAM2	0.270424008369446	0.736806988716126	1	0	0	49
Root2016	TICAM2_3680	ATTTAGATGATGCTGTAAAT	NGG	chr5	115580885	-	TICAM2	0.113403998315334	0.514733016490936	1	0	4	67
Root2016	TICRR_24277	GACGCTGCTAGACTACCAGT	NGG	chr15	89575903	+	TICRR	0.761879026889801	0.696491003036499	1	0	0	4
Root2016	TICRR_24278	ACTGGGTGGATACCACCGAA	NGG	chr15	89576211	+	TICRR	0.392363995313644	0.683652997016907	1	0	0	11
Root2016	TICRR_24279	TCAAAGAGATCACTAAAGCG	NGG	chr15	89608852	+	TICRR	0.456474989652634	0.663918972015381	1	0	0	15
Root2016	TICRR_24280	GGATAGAGTCAATATACCTG	NGG	chr15	89601752	-	TICRR	0.341894000768662	0.684562981128693	1	0	2	19
Root2016	TIE1_33717	AGACCCACTGTGGATAGACG	NGG	chr1	43313270	+	TIE1	0.431823998689652	0.69020801782608	1	0	1	14
Root2016	TIE1_33718	CTGTCCGCAAGAACCAAGCG	NGG	chr1	43309460	-	TIE1	0.559946000576019	0.673152029514313	1	0	1	6
Root2016	TIE1_33719	ACGTGACGTTAATGAACCTG	NGG	chr1	43312008	+	TIE1	0.508731007575989	0.69878500699997	1	0	0	11
Root2016	TIE1_33720	GCCTGTGGGACGGGACACGG	NGG	chr1	43312421	+	TIE1	0.205953001976013	0.71797901391983	1	0	1	34
Root2016	TIFAB_64384	GGGTCAATGGGCTGACGCTG	NGG	chr5	135449685	-	TIFAB	0.272053003311157	0.659520983695984	1	4	0	15
Root2016	TIFAB_64385	GATGGTACAGGCTCACTCGC	NGG	chr5	135449896	+	TIFAB	0.600443005561829	0.590415000915527	1	0	0	6
Root2016	TIFAB_64386	ACCCTGTTGACGGTGCTCAG	NGG	chr5	135449625	+	TIFAB	0.475264996290207	0.657778978347778	1	0	0	7
Root2016	TIFAB_64387	TGACCCACACACAGCCCTTG	NGG	chr5	135449680	+	TIFAB	0.13696600496769	0.593743979930878	1	0	5	61
Root2016	TIFA_70596	GAAACTCCCTTCCAGCGAAG	NGG	chr4	112278299	-	TIFA	0.227172002196312	0.616935014724731	1	0	0	15
Root2016	TIFA_70597	CTGCAGAGAAAACTGAACTC	NGG	chr4	112278197	+	TIFA	0.221682995557785	0.602982997894287	1	0	7	69
Root2016	TIFA_70598	CATCCTGGCCAGTTGCAGTG	NGG	chr4	112278352	-	TIFA	0.234145000576973	0.66210401058197	1	0	1	38
Root2016	TIFA_70599	GGACCTGCCATACAGGTGCA	NGG	chr4	112278089	-	TIFA	0.336668014526367	0.639675974845886	1	0	4	21
Root2016	TIGAR_28117	TGGACTGTTTCAGAAATACG	NGG	chr12	4351253	+	TIGAR	0.370177000761032	0.681675016880035	1	0	0	18
Root2016	TIGAR_28118	TCTTAATATATCACAGGACA	NGG	chr12	4337022	+	TIGAR	0.178002998232842	0.656229019165039	1	0	2	52
Root2016	TIGAR_28119	CTCCGGGCGGTGTAAACACA	NGG	chr12	4351359	-	TIGAR	0.67780601978302	0.599942982196808	1	0	0	5
Root2016	TIGAR_28120	TCTCTCCAAAATTCCATGCA	NGG	chr12	4349841	-	TIGAR	0.193333998322487	0.575426995754242	1	0	7	33
Root2016	TIGD1_63084	CAAAAGCCGAGATAGGCCGA	NGG	chr2	232549787	-	TIGD1	0.0177330002188683	0.702094972133637	1	12	121	355
Root2016	TIGD1_63085	CAGAGCTCTTGGATGACTAG	NGG	chr2	232548949	+	TIGD1	0.0592284016311169	0.665917992591858	1	8	21	62
Root2016	TIGD1_63086	ATGGATAGTGATGTCTCTGA	NGG	chr2	232548810	-	TIGD1	0.0250860992819071	0.608183979988098	1	3	57	386
Root2016	TIGD1_63087	TTCCATAACATAAAAGCACA	NGG	chr2	232549449	-	TIGD1	0.00775610003620386	0.673307001590729	7	13	129	487
Root2016	TIGD2_54194	TTCACCAATTCCGTACACCA	NGG	chr4	89113090	-	TIGD2	0.566303014755249	0.682989001274109	1	0	0	16
Root2016	TIGD2_54195	TATGAAGTCATCAACATACG	NGG	chr4	89113183	+	TIGD2	0.470319986343384	0.735989987850189	1	0	0	15
Root2016	TIGD2_54196	ACTCGATTTAAGCAGCGCCA	NGG	chr4	89113352	+	TIGD2	0.76069700717926	0.633111000061035	1	0	1	3
Root2016	TIGD2_54197	AAAAAGCCCCGAGCATTCAA	NGG	chr4	89113667	+	TIGD2	0.261063992977142	0.560712993144989	1	0	1	21
Root2016	TIGD3_30449	TGGAAACGCCGAAACAACGT	NGG	chr11	65356186	+	TIGD3	0.897810995578766	0.689410984516144	1	0	0	3
Root2016	TIGD3_30450	CAAGTACAGCGGGATCGACG	NGG	chr11	65356029	+	TIGD3	0.988479018211365	0.663653016090393	1	0	0	1
Root2016	TIGD3_30451	GTGCCAACCACTCTAACCAG	NGG	chr11	65356552	-	TIGD3	0.457697004079819	0.710638999938965	1	0	0	16
Root2016	TIGD3_30452	GGGCACTGCCCGATACAGCA	NGG	chr11	65356365	-	TIGD3	0.692035973072052	0.582040011882782	1	0	0	6
Root2016	TIGD4_7107	ATGGATGCGAAAGCTTGATG	NGG	chr4	152770203	-	TIGD4	0.355354011058807	0.664237022399902	1	0	1	19
Root2016	TIGD4_7108	CAAAGACAGAATAACTCTGG	NGG	chr4	152770374	-	TIGD4	0.12483099848032	0.657217025756836	1	0	10	87
Root2016	TIGD4_7109	TTTGGTACCAGACAGTCGAA	NGG	chr4	152770511	+	TIGD4	0.432013988494873	0.65991997718811	1	0	0	20
Root2016	TIGD4_7110	TAAGTGCAGTAATGGTTGGC	NGG	chr4	152770626	-	TIGD4	0.224856004118919	0.476803004741669	1	0	1	17
Root2016	TIGD5_52201	AGACACCGGATGGCGCTGTG	NGG	chr8	143599080	+	TIGD5	0.297847002744675	0.687094986438751	2	0	0	13
Root2016	TIGD5_52202	GGAACCAGGCGTACACGGCG	NGG	chr8	143598299	-	TIGD5	0.5	0.700196981430054	2	0	0	0
Root2016	TIGD5_52203	GGCAGCCGCCCGATGACCAG	NGG	chr8	143598795	-	TIGD5	0.322535008192062	0.598631978034973	2	0	0	14
Root2016	TIGD5_52204	TGGCGCTGGCAGAAGCGCCA	NGG	chr8	143598419	+	TIGD5	0.174965992569923	0.579204976558685	2	0	0	23
Root2016	TIGD6_42771	TGATTACCGAGCCAACCAGT	NGG	chr5	149995610	-	TIGD6	0.527455985546112	0.649869978427887	1	0	1	6
Root2016	TIGD6_42772	AACAGATTTAGAGATCGCCA	NGG	chr5	149995975	-	TIGD6	0.290699005126953	0.70109498500824	1	0	0	26
Root2016	TIGD6_42773	GATTAATGAGTGGCATGCAG	NGG	chr5	149995886	-	TIGD6	0.295688003301621	0.643384993076325	1	0	2	20
Root2016	TIGD6_42774	AGGCATCCGTGGGACCCCAG	NGG	chr5	149996169	-	TIGD6	0.232814997434616	0.696976006031036	1	0	2	27
Root2016	TIGD7_36745	TAGATGATGCGGTCTACATG	NGG	chr16	3300375	-	TIGD7	0.577670991420746	0.717396974563599	1	0	0	9
Root2016	TIGD7_36746	TGTTCTAAGATTTCATGACG	NGG	chr16	3299774	-	TIGD7	0.129800006747246	0.690850019454956	1	0	2	74
Root2016	TIGD7_36747	TGTCTAGCTCAGCTATACAG	NGG	chr16	3300106	-	TIGD7	0.354869991540909	0.669022023677826	1	0	1	19
Root2016	TIGD7_36748	TGGGAACCGAAAAGGATGTG	NGG	chr16	3300209	-	TIGD7	0.368337988853455	0.694737017154694	1	0	1	25
Root2016	TIGIT_66240	CATCTGCACAGCAGTCATCG	NGG	chr3	114299660	+	TIGIT	0.324573993682861	0.719720005989075	1	0	2	21
Root2016	TIGIT_66241	GCTGACCGTGAACGATACAG	NGG	chr3	114295773	+	TIGIT	0.417876988649368	0.749653995037079	1	0	1	8
Root2016	TIGIT_66242	CAGGCACAATAGAAACAACG	NGG	chr3	114295553	+	TIGIT	0.401858985424042	0.773490011692047	1	0	1	16
Root2016	TIGIT_66243	CCCATCCTTCAAGGATCGAG	NGG	chr3	114295716	+	TIGIT	0.670395970344544	0.616164982318878	1	0	0	9
Root2016	TIMD4_15283	CTTCAGGGGACTATCCCGAG	NGG	chr5	156954558	-	TIMD4	0.590735018253326	0.768462002277374	1	0	1	6
Root2016	TIMD4_15284	GGTTGTTGTCATTTGTCGGG	NGG	chr5	156951701	+	TIMD4	0.715233981609345	0.645485997200012	1	0	1	8
Root2016	TIMD4_15285	TCACCCTCATTCCATCAGTG	NGG	chr5	156954585	+	TIMD4	0.272569000720978	0.737564027309418	1	0	0	30
Root2016	TIMD4_15286	GTGCGCCTGAATCTACAGAG	NGG	chr5	156954435	-	TIMD4	0.489347010850907	0.736006021499634	1	0	1	9
Root2016	TIMELESS_58020	AGGTCACGAAGGAAAGAGCG	NGG	chr12	56428308	+	TIMELESS	0.304740995168686	0.696358025074005	1	0	1	22
Root2016	TIMELESS_58021	AGGGACGCTTAGCTCAGGAG	NGG	chr12	56431575	-	TIMELESS	0.336594998836517	0.662868022918701	1	0	0	16
Root2016	TIMELESS_58022	GCTCATACAAGGTTTCACTG	NGG	chr12	56433391	+	TIMELESS	0.327008008956909	0.813180983066559	1	0	1	16
Root2016	TIMELESS_58023	GTGGAAGGTACGGACACTGA	NGG	chr12	56428959	+	TIMELESS	0.507378995418549	0.677734017372131	1	0	0	13
Root2016	TIMM10B_29697	GCTGCACGTAAGCGGCCATG	NGG	chr11	6482116	-	TIMM10B	0.72816002368927	0.6424999833107	1	0	0	4
Root2016	TIMM10B_29698	CCACCGAGCTCTGGACGCTG	NGG	chr11	6481827	+	TIMM10B	0.264919996261597	0.637934029102325	1	0	0	16
Root2016	TIMM10B_29699	TCAGCTGCGTGACTTCCTGT	NGG	chr11	6481752	+	TIMM10B	0.21746900677681	0.565499007701874	1	0	1	32
Root2016	TIMM10B_29700	AGAGCTCGGTGGTGCAAGCT	NGG	chr11	6481838	-	TIMM10B	0.02157730050385	0.46696799993515	1	0	6	150
Root2016	TIMM10_26249	CCAGGTACTTAGAGACACAT	NGG	chr11	57528811	+	TIMM10	0.26698899269104	0.694869995117188	1	0	1	25
Root2016	TIMM10_26250	TCTGCTTCCTTGTAGTGAGG	NGG	chr11	57528864	+	TIMM10	0.203953996300697	0.597607016563416	1	0	3	32
Root2016	TIMM10_26251	GAGGAGGCACACACTTCCGG	NGG	chr11	57528880	+	TIMM10	0.282712996006012	0.710956990718842	1	0	0	19
Root2016	TIMM10_26252	CAGGCACACAGACTCGCCCT	NGG	chr11	57528836	+	TIMM10	0.296938002109528	0.536194980144501	1	0	1	34
Root2016	TIMM13_41887	GGCTTCGGCTCCGATTTCGG	NGG	chr19	2427523	-	TIMM13	0.551896989345551	0.637416005134583	1	0	1	4
Root2016	TIMM13_41888	GAAGTGTATAGGGAAACCTG	NGG	chr19	2427300	-	TIMM13	0.243208006024361	0.762340009212494	1	0	2	26
Root2016	TIMM13_41889	GGTGAAAGTGCAGATCGCCG	NGG	chr19	2427458	-	TIMM13	0.536123991012573	0.700070977210999	1	0	0	10
Root2016	TIMM13_41890	CACCTGCTCGGAGTTGTCCA	NGG	chr19	2427252	+	TIMM13	0.290782988071442	0.568087995052338	1	0	0	18
Root2016	TIMM17A_14495	GGAGTAAACCACAGACTACG	NGG	chr1	201957510	+	TIMM17A	0.468427985906601	0.682061016559601	1	0	1	12
Root2016	TIMM17A_14496	TTCTGCTTACCTCCTAACTG	NGG	chr1	201957583	-	TIMM17A	0.242204993963242	0.674292981624603	1	0	1	50
Root2016	TIMM17A_14497	CCCTGGAACTCCATCACAAG	NGG	chr1	201963689	+	TIMM17A	0.287393003702164	0.612856984138489	1	2	5	43
Root2016	TIMM17A_14498	TGGCGAATTGTGGATGACTG	NGG	chr1	201957284	+	TIMM17A	0.33008599281311	0.701708018779755	1	1	1	9
Root2016	TIMM17B_10823	CGAATTGTGGATGATTGCGG	NGG	chrX	48896850	-	TIMM17B	0.531904995441437	0.671061992645264	1	1	1	1
Root2016	TIMM17B_10824	AAGGCCTGGACTCACAACAG	NGG	chrX	48896743	+	TIMM17B	0.296341001987457	0.637094020843506	1	0	0	33
Root2016	TIMM17B_10825	CTACAGGTAGCTTCGCAGTG	NGG	chrX	48894230	-	TIMM17B	0.538856029510498	0.621812999248505	1	0	1	6
Root2016	TIMM17B_10826	CACCAGTGGAGCATTGACCG	NGG	chrX	48894136	-	TIMM17B	0.634401977062225	0.702385008335114	1	0	1	6
Root2016	TIMM21_25249	TGAAGCCCACATCTCAAACT	NGG	chr18	74148944	-	TIMM21	0.4877710044384	0.633392989635468	1	0	1	26
Root2016	TIMM21_25250	GAGCCCCCGAAAAGCAAAGG	NGG	chr18	74149017	+	TIMM21	0.296472012996674	0.638341009616852	1	0	2	26
Root2016	TIMM21_25251	TCTGTGCACAGGAGTCAGAG	NGG	chr18	74149057	+	TIMM21	0.10130400210619	0.630832016468048	1	1	3	74
Root2016	TIMM21_25252	AAAATGCAGATCACATCCTG	NGG	chr18	74155381	+	TIMM21	0.141671001911163	0.683695018291473	1	0	3	86
Root2016	TIMM22_67876	GCTGGCATCGATACCAACGT	NGG	chr17	998813	+	TIMM22	0.314446985721588	0.736431002616882	3	0	0	4
Root2016	TIMM22_67877	TGGGTGACAAGCGTCAGCCC	NGG	chr17	997239	+	TIMM22	0.211248993873596	0.606891989707947	3	0	1	23
Root2016	TIMM22_67878	GGCGGAACCCGCTGTCTCAG	NGG	chr17	997198	-	TIMM22	0.239488005638123	0.640058994293213	3	0	0	5
Root2016	TIMM22_67879	TGTCTTAGGAGGTGCATTTG	NGG	chr17	998782	+	TIMM22	0.140422001481056	0.582786023616791	3	0	1	38
Root2016	TIMM23B_22985	GAAGCGGCGACAAAACCACA	NGG	chr10	49942210	+	TIMM23B	0.295480996370316	0.625406980514526	1	1	0	15
Root2016	TIMM23B_22986	TACCGGAGCTAATAAAACCT	NGG	chr10	49952148	+	TIMM23B	0.808987975120544	0.581566989421845	1	1	0	5
Root2016	TIMM23B_22987	CATTTAAATAAGGACACAGA	NGG	chr10	49945066	-	TIMM23B	0.113549999892712	0.637829005718231	1	1	5	97
Root2016	TIMM23B_22988	AACATGGCCTGGTCCAAACC	NGG	chr10	49952501	+	TIMM23B	0.41627100110054	0.558681011199951	2	0	3	21
Root2016	TIMM23_6931	ACCGGAGCTAATAAAACCCG	NGG	chr10	45982546	+	TIMM23	0.487287014722824	0.729128003120422	1	1	0	3
Root2016	TIMM23_6932	ATCTTAATCTTACCTGCACG	NGG	chr10	45975524	-	TIMM23	0.4792760014534	0.683622002601624	1	1	0	8
Root2016	TIMM23_6933	AGCGGCAACAAAACCACAGG	NGG	chr10	45972642	+	TIMM23	0.3002650141716	0.6527019739151	1	0	0	17
Root2016	TIMM23_6934	ACATTTAAATAAGGAGACAG	NGG	chr10	45975489	-	TIMM23	0.0620432011783123	0.655708014965057	1	1	9	119
Root2016	TIMM44_26117	TATAAAAAAATTCCGTGACG	NGG	chr19	7938098	-	TIMM44	0.52563601732254	0.666652023792267	1	0	0	21
Root2016	TIMM44_26118	TCTCGGCCGGAAAATCAAGG	NGG	chr19	7934211	-	TIMM44	0.414644002914429	0.722761988639832	1	0	0	15
Root2016	TIMM44_26119	AGTGTTTGAGCCAAACGAGT	NGG	chr19	7933880	-	TIMM44	0.493413001298904	0.652113020420075	1	0	0	16
Root2016	TIMM44_26120	ATCTGATAGGTCGACCCATG	NGG	chr19	7941129	+	TIMM44	0.755398988723755	0.668551981449127	1	0	0	2
Root2016	TIMM50_39405	ATTCCTGATGAGTTCGACAA	NGG	chr19	39483134	+	TIMM50	0.581847012042999	0.637844026088715	1	0	1	12
Root2016	TIMM50_39406	CCGGGACACACCGACCACTC	NGG	chr19	39485817	-	TIMM50	0.873543977737427	0.616997003555298	1	0	0	4
Root2016	TIMM50_39407	CTACAGCCAATGGAAACGCG	NGG	chr19	39480791	-	TIMM50	0.472254008054733	0.637602984905243	1	0	0	9
Root2016	TIMM50_39408	CTTGCGCCTTAGTGCTCCCG	NGG	chr19	39481921	-	TIMM50	0.69193297624588	0.624396979808807	1	0	0	2
Root2016	TIMM8A_14683	GCAGTTGCAGCATTTCATCG	NGG	chrX	101348613	-	TIMM8A	0.661882996559143	0.758727014064789	1	0	0	6
Root2016	TIMM8A_14684	CACTGCACCCAAACCCGCCG	NGG	chrX	101348619	+	TIMM8A	0.546158015727997	0.63061797618866	2	0	0	12
Root2016	TIMM8A_14685	TGACTGAACTTTGTTGGGTG	NGG	chrX	101348548	-	TIMM8A	0.178088992834091	0.594572007656097	1	1	2	34
Root2016	TIMM8A_14686	CTCAACGCAGTTCACAAAAC	NGG	chrX	101346588	+	TIMM8A	0.250784009695053	0.441206991672516	1	1	0	20
Root2016	TIMM8B_63156	GCGCAAACACAGCTGTCGGA	NGG	chr11	112086765	-	TIMM8B	0.690167009830475	0.601911008358002	1	0	0	6
Root2016	TIMM8B_63157	GCTGGGCGAAGCCGATGAAG	NGG	chr11	112086714	-	TIMM8B	0.481528997421265	0.613538980484009	1	0	2	11
Root2016	TIMM8B_63158	CTGCGCCTTCTGCTGCTCGG	NGG	chr11	112086651	+	TIMM8B	0.240472003817558	0.640278995037079	1	1	1	26
Root2016	TIMM8B_63159	GGCGAGCCTGAGGCGAACAA	NGG	chr11	112086741	-	TIMM8B	0.76383101940155	0.58977997303009	1	0	0	10
Root2016	TIMM9_42983	TAAGCAATGTTCTGAACAGG	NGG	chr14	58409144	+	TIMM9	0.21662600338459	0.629809975624085	1	1	0	33
Root2016	TIMM9_42984	TGTAGTTTAAGGAATTTCTG	NGG	chr14	58410942	-	TIMM9	0.094897598028183	0.666222989559174	1	0	8	65
Root2016	TIMM9_42985	TTTAACACAGTCCAAAAAGC	NGG	chr14	58410875	+	TIMM9	0.25602999329567	0.59076601266861	2	0	3	40
Root2016	TIMM9_42986	AGAATCTGATCAGATAAAAC	NGG	chr14	58411927	-	TIMM9	0.141686007380486	0.471148014068604	1	1	6	59
Root2016	TIMMDC1_17981	ATAACGAATGAAGCCTCGTG	NGG	chr3	119503572	-	TIMMDC1	0.848924994468689	0.689895987510681	1	0	0	6
Root2016	TIMMDC1_17982	CCGTCTTACAGATATTAGCA	NGG	chr3	119500740	-	TIMMDC1	0.592220008373261	0.676877975463867	1	0	1	10
Root2016	TIMMDC1_17983	GCTTCGGCAGCAAAGACTCG	NGG	chr3	119498812	-	TIMMDC1	0.357574999332428	0.667912006378174	1	0	0	10
Root2016	TIMMDC1_17984	TCCTTGAGGAGCGTCAGAAG	NGG	chr3	119498833	+	TIMMDC1	0.376749008893967	0.617309987545013	1	0	0	18
Root2016	TIMP1_8871	CAGGTCCCACAACCGCAGCG	NGG	chrX	47585293	+	TIMP1	0.390682995319367	0.737437009811401	1	0	1	11
Root2016	TIMP1_8872	TCATCTTGATCTCATAACGC	NGG	chrX	47585009	-	TIMP1	0.514824986457825	0.637129008769989	1	0	0	7
Root2016	TIMP1_8873	TAAAGGGTTCCAAGCCTTAG	NGG	chrX	47585209	+	TIMP1	0.301988989114761	0.703103005886078	1	0	2	16
Root2016	TIMP1_8874	GGGTGAGGACTCACCGAGGT	NGG	chrX	47583549	-	TIMP1	0.447331011295319	0.634522020816803	1	0	0	17
Root2016	TIMP2_1913	TTTATGGCAACCCTATCAAG	NGG	chr17	78873867	-	TIMP2	0.174523994326592	0.65257602930069	1	0	1	50
Root2016	TIMP2_1914	GGGCACGATGAAGTCACAGA	NGG	chr17	78857590	+	TIMP2	0.141745999455452	0.688533008098602	1	0	2	28
Root2016	TIMP2_1915	GCATTGCAAAACGCCTGTTG	NGG	chr17	78924966	+	TIMP2	0.695706009864807	0.617488026618958	1	0	0	7
Root2016	TIMP2_1916	CGAGACCCCACACACTGCCG	NGG	chr17	78870934	+	TIMP2	0.403481990098953	0.595794022083283	1	0	0	14
Root2016	TIMP3_75918	ATGATGGCAAGATGTACACG	NGG	chr22	32858025	+	TIMP3	0.441199004650116	0.772243022918701	1	0	1	23
Root2016	TIMP3_75919	GTGTAGACCAGCGTGCCGAA	NGG	chr22	32849517	-	TIMP3	0.583274006843567	0.616290986537933	1	0	0	4
Root2016	TIMP3_75920	CCAGGAGCGCTTACCGATGT	NGG	chr22	32802135	-	TIMP3	0.987868010997772	0.60021698474884	1	0	0	1
Root2016	TIMP3_75921	CGTATGGATGTACTGCACAT	NGG	chr22	32857295	-	TIMP3	0.670738995075226	0.606293976306915	1	0	0	8
Root2016	TIMP4_8123	CAACTACATCGAGCCCTGGG	NGG	chr3	12154410	-	TIMP4	0.468508988618851	0.7116339802742	1	0	2	10
Root2016	TIMP4_8124	CTTCTAGTTTCACACCACAG	NGG	chr3	12156849	+	TIMP4	0.0759698003530502	0.728899002075195	1	0	2	52
Root2016	TIMP4_8125	GTGCTGCTGAGGGTGCGCCG	NGG	chr3	12158720	+	TIMP4	0.216463997960091	0.704370975494385	1	0	2	38
Root2016	TIMP4_8126	GGCCGGAACTACCTTCTCAC	NGG	chr3	12157441	+	TIMP4	0.422066986560821	0.549835979938507	1	1	0	4
Root2016	TINAGL1_75846	AGAATGGATTGAGACACGAT	NGG	chr1	31584916	-	TINAGL1	0.297913014888763	0.663794994354248	1	0	0	23
Root2016	TINAGL1_75847	ACTGGGACAACTGTAACCGT	NGG	chr1	31579245	+	TINAGL1	0.624023020267487	0.624975025653839	1	0	0	3
Root2016	TINAGL1_75848	TTCATGCATGTTCATGACCG	NGG	chr1	31583568	-	TINAGL1	0.311264991760254	0.614741981029511	1	0	0	14
Root2016	TINAGL1_75849	TCGGCGACGCAGGAACCACC	NGG	chr1	31585033	-	TINAGL1	0.976743996143341	0.583832025527954	1	0	0	2
Root2016	TINAG_33201	TCAGTCTAAGGGTCGATACA	NGG	chr6	54347391	+	TINAG	0.81837397813797	0.631796002388001	1	0	0	6
Root2016	TINAG_33202	CTGTGTCACTGAGTTCTATG	NGG	chr6	54308756	+	TINAG	0.262970000505447	0.770305991172791	1	0	3	29
Root2016	TINAG_33203	TGGTGGTACCTGAGAAAACG	NGG	chr6	54347494	+	TINAG	0.214863002300262	0.612011015415192	1	0	1	24
Root2016	TINAG_33204	AGATGGTCAACATTATGAAG	NGG	chr6	54320588	+	TINAG	0.138973996043205	0.605572998523712	1	0	2	41
Root2016	TINF2_35869	TGCCTGGAGACAATATGGTG	NGG	chr14	24241062	-	TINF2	0.164127007126808	0.677559018135071	2	0	2	24
Root2016	TINF2_35870	CAGAATCTGGACCTATAGTG	NGG	chr14	24241923	-	TINF2	0.297091007232666	0.650739014148712	2	0	1	12
Root2016	TINF2_35871	GGAACTTGAACAAGAGTATG	NGG	chr14	24241311	-	TINF2	0.196476995944977	0.634998977184296	2	0	1	34
Root2016	TINF2_35872	CAATGGGCCTCCACTAGGGG	NGG	chr14	24240668	-	TINF2	0.277038991451263	0.609318971633911	2	0	1	14
Root2016	TIPARP_43511	TGGATGGAGAGAGTATCCCG	NGG	chr3	156694166	+	TIPARP	0.327625006437302	0.770255029201508	1	0	0	14
Root2016	TIPARP_43512	TTCCATCAGAAACCCTCAGT	NGG	chr3	156678121	+	TIPARP	0.186988994479179	0.626635015010834	1	1	1	31
Root2016	TIPARP_43513	GAAGCAGTATAAAACAGGAG	NGG	chr3	156696014	-	TIPARP	0.128554001450539	0.704626977443695	1	0	8	54
Root2016	TIPARP_43514	AAAGGACAACTACTCAAAAG	NGG	chr3	156678508	+	TIPARP	0.145753994584084	0.578436017036438	1	0	6	62
Root2016	TIPIN_57632	ATTGACAGAGTTGAATACCT	NGG	chr15	66349355	-	TIPIN	0.145246997475624	0.637326002120972	2	1	1	44
Root2016	TIPIN_57633	TACCCAAGCTGGATGCTCAG	NGG	chr15	66352149	-	TIPIN	0.234625995159149	0.682934999465942	1	0	3	31
Root2016	TIPIN_57634	GAAGGAACTGAGCCTGATGA	NGG	chr15	66352835	-	TIPIN	0.153215005993843	0.621006011962891	1	0	6	46
Root2016	TIPIN_57635	GAAGATGCTAATCAGACACA	NGG	chr15	66349425	-	TIPIN	0.158657997846603	0.667191982269287	1	1	4	46
Root2016	TIPRL_67208	CATCCGCCGACTTCATGATG	NGG	chr1	168179173	-	TIPRL	0.62321001291275	0.567557990550995	1	0	0	5
Root2016	TIPRL_67209	CTACCAAGGAATGCTTAAAG	NGG	chr1	168184030	+	TIPRL	0.132012993097305	0.596570014953613	1	0	1	62
Root2016	TIPRL_67210	TGTCTCCAAACATCATTTCA	NGG	chr1	168183953	-	TIPRL	0.118136003613472	0.528512001037598	1	2	4	57
Root2016	TIPRL_67211	TACTCACAATCTTCACACTC	NGG	chr1	168191506	-	TIPRL	0.300480008125305	0.605440974235535	1	0	0	33
Root2016	TIRAP_47809	GGACACTATAGCGCCGCCTG	NGG	chr11	126292801	-	TIRAP	1	0.642445027828217	1	0	0	2
Root2016	TIRAP_47810	CCCACACATGCGAGTGACAG	NGG	chr11	126292619	+	TIRAP	0.467036992311478	0.65445202589035	1	0	1	13
Root2016	TIRAP_47811	TCACCAGCCATCTTGCCTAG	NGG	chr11	126290964	-	TIRAP	0.292616993188858	0.660997986793518	1	0	1	21
Root2016	TIRAP_47812	GGCAGTGCTGCCTTCCAAGT	NGG	chr11	126292744	-	TIRAP	0.166897997260094	0.603610992431641	1	0	5	46
Root2016	TJAP1_25585	TAACACTCGGGCAATGACTG	NGG	chr6	43504888	-	TJAP1	0.338492006063461	0.683995008468628	1	0	1	16
Root2016	TJAP1_25586	AATTTAAGGATAAGTTCCGC	NGG	chr6	43501665	+	TJAP1	0.335662990808487	0.608714997768402	1	0	0	14
Root2016	TJAP1_25587	CTCCGCCACCAGACGCACTG	NGG	chr6	43501567	+	TJAP1	0.450518012046814	0.641089975833893	1	0	1	14
Root2016	TJAP1_25588	CCCCACCCCACAACCCAATG	NGG	chr6	43505026	+	TJAP1	0.157822996377945	0.67630398273468	1	2	2	81
Root2016	TJP1_68544	GTCGCATGTAGATCCAACAA	NGG	chr15	29719797	-	TJP1	0.20294600725174	0.696606993675232	3	0	0	16
Root2016	TJP1_68545	GGAGTGGTGTGGTTAACAGA	NGG	chr15	29766426	-	TJP1	0.172433003783226	0.635891020298004	3	0	0	29
Root2016	TJP1_68546	CGTGTAATGGCAGACTCCGG	NGG	chr15	29720493	+	TJP1	0.26714101433754	0.626150012016296	3	0	0	3
Root2016	TJP1_68547	CCGAAGAGTCCTCAGAACGA	NGG	chr15	29718782	-	TJP1	0.167321994900703	0.686197996139526	3	0	2	14
Root2016	TJP2_53361	AAAGATGGCAACCTTCACGA	NGG	chr9	69225368	+	TJP2	0.288094013929367	0.720212996006012	1	0	5	12
Root2016	TJP2_53362	AGGACGAAGAAAAGTTCTCG	NGG	chr9	69229223	-	TJP2	0.359638005495071	0.696274995803833	1	0	0	17
Root2016	TJP2_53363	AATGCCCAGAGAGACAACGC	NGG	chr9	69236973	+	TJP2	0.446763008832932	0.683219015598297	1	0	2	14
Root2016	TJP2_53364	TTTCAGAGGATTAGTGCGGG	NGG	chr9	69234452	+	TJP2	0.311549007892609	0.675283014774323	1	0	1	19
Root2016	TJP3_29913	TGGTGCCTGCGATAGCTCCG	NGG	chr19	3734363	-	TJP3	0.954604029655456	0.721982002258301	1	0	0	1
Root2016	TJP3_29914	TATCTGAATGGCAAACGCGG	NGG	chr19	3730099	-	TJP3	0.931352972984314	0.707203984260559	1	0	0	2
Root2016	TJP3_29915	AAAATGGTGCAGTCCCGCGT	NGG	chr19	3738904	+	TJP3	0.462913990020752	0.703010022640228	1	0	0	13
Root2016	TJP3_29916	GTACAGCCCCGACACGCGTG	NGG	chr19	3736164	+	TJP3	0.745772004127502	0.639204025268555	1	0	1	1
Root2016	TK1_75642	GCTGTCATAGGCATCGACGA	NGG	chr17	78182617	-	TK1	1	0.699196994304657	1	0	0	0
Root2016	TK1_75643	TCTTCCCAGGAACACCATGG	NGG	chr17	78182690	-	TK1	0.199463993310928	0.738068997859955	1	0	3	42
Root2016	TK1_75644	TTCACCACGCTCTCGGCCAG	NGG	chr17	78175119	+	TK1	0.412661999464035	0.612986981868744	1	0	0	8
Root2016	TK1_75645	CACTGGATGGGACCTTCCAG	NGG	chr17	78175553	-	TK1	0.0506687983870506	0.608458995819092	1	1	6	117
Root2016	TK2_30829	CTCCAACGCGACAGACGTCG	NGG	chr16	66541899	-	TK2	1	0.678340971469879	1	0	0	0
Root2016	TK2_30830	TAGCGTAAGACCCCAGCGAG	NGG	chr16	66531427	+	TK2	0.311749011278153	0.65777599811554	1	0	2	8
Root2016	TK2_30831	ATCCTGAGACTTGTTACCAG	NGG	chr16	66517199	-	TK2	0.273310989141464	0.666454017162323	1	0	2	26
Root2016	TK2_30832	ACGAGTATGCCTGTCCAGCA	NGG	chr16	66531385	+	TK2	0.759720981121063	0.628655016422272	1	0	0	7
Root2016	TKFC_32089	GGTCAGAACGGAGGGCCACG	NGG	chr11	61338060	-	TKFC	0.456299990415573	0.714106976985931	1	0	1	11
Root2016	TKFC_32090	CAGGGAGCGGACGGTAGCGT	NGG	chr11	61342842	-	TKFC	0.580597996711731	0.641731023788452	1	0	0	8
Root2016	TKFC_32091	TATCGTGAAGAACTACACTG	NGG	chr11	61339266	+	TKFC	0.330148011445999	0.827198028564453	1	0	1	11
Root2016	TKFC_32092	GATCGCAAAGCAGGTGAACG	NGG	chr11	61341476	+	TKFC	0.552519023418427	0.630741000175476	1	0	1	6
Root2016	TKTL1_63476	CGACCGATTTGTCCTCGCAA	NGG	chrX	154305399	+	TKTL1	1	0.652800977230072	1	0	0	0
Root2016	TKTL1_63477	ACTGCATAAACATCTATCAG	NGG	chrX	154310987	+	TKTL1	0.224741995334625	0.6875039935112	1	0	0	40
Root2016	TKTL1_63478	TGTTGATGTTGCTCTCAGCG	NGG	chrX	154320882	-	TKTL1	0.154473006725311	0.728393971920013	1	0	0	35
Root2016	TKTL1_63479	AGGACTCGCCATCACTCATG	NGG	chrX	154310872	-	TKTL1	0.507610023021698	0.651328980922699	1	0	0	10
Root2016	TKTL2_15243	CAACTTGGACAATCTCGTGG	NGG	chr4	163473212	-	TKTL2	0.702803015708923	0.721430003643036	1	0	1	2
Root2016	TKTL2_15244	GTCAACAAACGGCAATCGGG	NGG	chr4	163473374	+	TKTL2	0.898366987705231	0.681092023849487	1	0	0	1
Root2016	TKTL2_15245	TCTCATACCAAAATCGCCTG	NGG	chr4	163472873	-	TKTL2	0.285017013549805	0.664516985416412	1	0	0	228
Root2016	TKTL2_15246	ACCCAAGCAGCATAGAGGAT	NGG	chr4	163473471	+	TKTL2	0.207352995872498	0.627222001552582	1	0	0	24
Root2016	TKT_55556	ACAGCCTCGTACATACCCGA	NGG	chr3	53234966	+	TKT	0.90769499540329	0.654480993747711	1	0	0	1
Root2016	TKT_55557	GAAACAAGCTTTCACCGACG	NGG	chr3	53240348	-	TKT	0.854745984077454	0.667065024375916	1	0	0	9
Root2016	TKT_55558	TTACCTTGGAGAGCACAAAG	NGG	chr3	53242120	+	TKT	0.147468999028206	0.776332974433899	1	0	2	50
Root2016	TKT_55559	CCTGCCCAGCTACAAAGTTG	NGG	chr3	53231383	-	TKT	0.192999005317688	0.641167998313904	1	0	2	45
Root2016	TLCD1_13527	GTATTTCATCCACGATACGG	NGG	chr17	28725384	-	TLCD1	0.621016025543213	0.689405977725983	1	0	0	3
Root2016	TLCD1_13528	ATGGACAAGGTATTCCCAAG	NGG	chr17	28725312	+	TLCD1	0.295915007591248	0.711938977241516	1	0	5	23
Root2016	TLCD1_13529	GGGTGTCTTAACACTACTGG	NGG	chr17	28724842	-	TLCD1	0.512964010238648	0.639311015605927	1	0	1	10
Root2016	TLCD1_13530	GTCAGGAGTCTGCCATACAC	NGG	chr17	28725544	+	TLCD1	0.469823986291885	0.5660759806633	1	0	0	16
Root2016	TLCD2_61680	GTAGTGGCCAGACAGAACAG	NGG	chr17	1708180	+	TLCD2	0.222267001867294	0.774420022964478	2	0	5	36
Root2016	TLCD2_61681	CCTCCTTCCTCGCGTTCCGG	NGG	chr17	1710210	-	TLCD2	0.321408003568649	0.583338022232056	2	0	0	10
Root2016	TLCD2_61682	AAGATCCCAGGTCTTGCCCA	NGG	chr17	1709516	+	TLCD2	0.108304999768734	0.627740025520325	2	0	1	49
Root2016	TLCD2_61683	CGGGTGGCCATGGATGGGGT	NGG	chr17	1709837	+	TLCD2	0.0946891978383064	0.544830024242401	2	0	3	62
Root2016	TLDC1_43287	CCTGTTGAAAGGAAACTCCG	NGG	chr16	84495775	-	TLDC1	0.280238002538681	0.762327015399933	1	0	2	15
Root2016	TLDC1_43288	TCCCCGGCAGAACCACGTCG	NGG	chr16	84495922	-	TLDC1	0.900945007801056	0.685835003852844	1	0	0	2
Root2016	TLDC1_43289	TGTGATCTTACAGTTTACAG	NGG	chr16	84489434	-	TLDC1	0.152559995651245	0.654945015907288	1	0	5	71
Root2016	TLDC1_43290	CAGTCATAGTCCAGCCACTG	NGG	chr16	84487016	+	TLDC1	0.312629997730255	0.699239015579224	1	0	0	26
Root2016	TLDC2_29233	TTTGCTGAGTCGGATAGCCG	NGG	chr20	36880695	-	TLDC2	0.885559022426605	0.685846984386444	1	0	0	1
Root2016	TLDC2_29234	CCAGACCTGCCGAATCTCTG	NGG	chr20	36878059	-	TLDC2	0.122991003096104	0.665646016597748	1	0	2	43
Root2016	TLDC2_29235	GTGCAGAAGACCAGACTCCA	NGG	chr20	36879098	-	TLDC2	0.316929996013641	0.614256978034973	1	0	0	33
Root2016	TLDC2_29236	GCAGAGCCTGTACCGGCGGA	NGG	chr20	36879120	+	TLDC2	0.335054993629456	0.507104992866516	1	0	1	17
Root2016	TLE1_41515	AGACCCCCTCGTTAACCAAG	NGG	chr9	81613398	-	TLE1	0.866303980350494	0.734676003456116	1	0	0	4
Root2016	TLE1_41516	GTAGGTACTCTCATGTGAGG	NGG	chr9	81610258	+	TLE1	0.321673989295959	0.677026987075806	1	0	0	11
Root2016	TLE1_41517	GAGCACTAGACAGCGCAAGA	NGG	chr9	81634162	+	TLE1	0.473049014806747	0.64581298828125	1	0	0	24
Root2016	TLE1_41518	CTGGTCCCAGACAGTCTAAG	NGG	chr9	81620544	-	TLE1	0.167328000068665	0.607351005077362	1	0	2	105
Root2016	TLE2_50865	GAGATTGTGAAGCGTCTGAG	NGG	chr19	3025078	-	TLE2	0.472407996654511	0.709196984767914	1	0	0	13
Root2016	TLE2_50866	CGCCTACCAGTGCATCCGAG	NGG	chr19	3006595	+	TLE2	0.796202003955841	0.686142027378082	1	0	0	2
Root2016	TLE2_50867	TAGAGAGACTCACCCCGATG	NGG	chr19	3019685	+	TLE2	0.866856992244721	0.662958025932312	1	0	0	4
Root2016	TLE2_50868	CAAGAGTGATTACAATCTGG	NGG	chr19	3014599	-	TLE2	0.269165992736816	0.669731020927429	1	0	1	24
Root2016	TLE3_30321	GGGAGCCGTTCATCTCATGG	NGG	chr15	70057571	+	TLE3	0.5276820063591	0.736735999584198	1	0	0	10
Root2016	TLE3_30322	AGACCCCACATACATGACCA	NGG	chr15	70058649	+	TLE3	0.234597995877266	0.708836972713471	1	0	5	31
Root2016	TLE3_30323	CCCACGAGGCACGTCTACAC	NGG	chr15	70055146	-	TLE3	0.571888029575348	0.610388994216919	1	0	2	3
Root2016	TLE3_30324	CGGGCCAGTGAGAAGCACCG	NGG	chr15	70060618	-	TLE3	0.362901002168655	0.733808994293213	1	0	0	15
Root2016	TLE4_71524	AATAGAGGCTGGACTAATCG	NGG	chr9	79706850	-	TLE4	0.953472971916199	0.674408972263336	1	0	0	4
Root2016	TLE4_71525	CGAGACACGTGTACACGGGT	NGG	chr9	79718876	+	TLE4	0.848587989807129	0.654496014118195	1	0	1	2
Root2016	TLE4_71526	CCGGCACTGCTACCGATGGG	NGG	chr9	79652704	-	TLE4	0.871827006340027	0.637705981731415	1	0	0	3
Root2016	TLE4_71527	CATGACAATGATCACCAAAG	NGG	chr9	79652772	+	TLE4	0.25237300992012	0.653581023216248	1	0	0	37
Root2016	TLE6_6663	CATGGACTGTAGAAACCGAG	NGG	chr19	2988128	-	TLE6	0.67349898815155	0.751796007156372	1	0	0	6
Root2016	TLE6_6664	GATGCGGATCTTGGCACACG	NGG	chr19	2989156	+	TLE6	0.448895007371903	0.629294991493225	1	0	1	6
Root2016	TLE6_6665	AGAGTGTCGTGCCAAAACCA	NGG	chr19	2987172	-	TLE6	0.347743988037109	0.680177986621857	1	0	1	19
Root2016	TLE6_6666	CAGGTCCCACACGCTCACGC	NGG	chr19	2989632	-	TLE6	0.374846011400223	0.659340023994446	1	0	2	20
Root2016	TLK1_35749	TAACTGTTGTAAAGTGCCCG	NGG	chr2	171049874	+	TLK1	0.819208025932312	0.677959978580475	1	0	0	3
Root2016	TLK1_35750	AGGCTAACTGTGATCTCAGA	NGG	chr2	171050175	-	TLK1	0.188270002603531	0.615534007549286	1	0	3	29
Root2016	TLK1_35751	GATTTACTGGAGTTGCAAGT	NGG	chr2	171117799	-	TLK1	0.225266993045807	0.600618004798889	1	0	1	20
Root2016	TLK1_35752	GAAACAATCGGAATCATCCA	NGG	chr2	171061144	-	TLK1	0.185256004333496	0.586000025272369	1	1	2	21
Root2016	TLK2_45629	GAGCCTCATTTACTGAACAG	NGG	chr17	62565082	+	TLK2	0.208857998251915	0.677751004695892	1	0	3	37
Root2016	TLK2_45630	GAACCATATGAAACTAGCCA	NGG	chr17	62522251	+	TLK2	0.241925999522209	0.670493006706238	2	2	0	19
Root2016	TLK2_45631	AGAGCTGGAGAGACTAGAAA	NGG	chr17	62578496	+	TLK2	0.0587336011230946	0.598208010196686	1	1	5	101
Root2016	TLK2_45632	CAACCAATGAGCAGAAACAG	NGG	chr17	62573312	+	TLK2	0.113329999148846	0.676958978176117	2	1	3	52
Root2016	TLL1_39973	ACTGAAAGGTCAGCCCGACG	NGG	chr4	166043410	-	TLL1	0.508319020271301	0.701273024082184	1	0	2	10
Root2016	TLL1_39974	TTGCCGATAGAGATTGCCTG	NGG	chr4	166003446	-	TLL1	0.447288990020752	0.675450026988983	1	0	2	8
Root2016	TLL1_39975	AAGCAAAGGAGATATCGCAC	NGG	chr4	166014513	+	TLL1	0.408259004354477	0.670325994491577	1	0	2	14
Root2016	TLL1_39976	CATGCTATGTCAAAGAAGCG	NGG	chr4	165992817	+	TLL1	0.157659992575645	0.660274982452393	1	0	4	42
Root2016	TLL2_69244	GGAGGATTACGGTTTCAGAG	NGG	chr10	96395929	-	TLL2	0.351401001214981	0.718550026416779	1	0	0	11
Root2016	TLL2_69245	ACGCCATTGTCATCTTGACG	NGG	chr10	96413268	+	TLL2	0.505797028541565	0.71570098400116	1	0	0	8
Root2016	TLL2_69246	TCATCCCCTACGTCATTGGA	NGG	chr10	96432838	-	TLL2	0.790278017520905	0.648838996887207	1	0	0	3
Root2016	TLL2_69247	AAAGTCAACTTACCCAAAAG	NGG	chr10	96405218	+	TLL2	0.128166005015373	0.639411985874176	1	0	3	75
Root2016	TLN1_18373	CAAGCTTAAACCCTTACCTG	NGG	chr9	35713979	-	TLN1	0.373975992202759	0.711996972560883	1	0	1	16
Root2016	TLN1_18374	TGGACCATGGTCGGACACTG	NGG	chr9	35724324	-	TLN1	0.45813798904419	0.66934198141098	1	0	1	4
Root2016	TLN1_18375	GGTGACTGCACAGCCCACTG	NGG	chr9	35719235	+	TLN1	0.187907993793488	0.826237976551056	1	0	9	62
Root2016	TLN1_18376	GGATGGGCAACTGTTGCGAG	NGG	chr9	35717326	-	TLN1	0.482419013977051	0.681509017944336	1	0	0	10
Root2016	TLN2_2853	TGCATCGACAACCGACCCCG	NGG	chr15	62736941	+	TLN2	1	0.668449997901917	1	0	0	0
Root2016	TLN2_2854	TGACTCCACTGCTCGCATGG	NGG	chr15	62712043	+	TLN2	0.450087010860443	0.726785004138947	1	0	0	9
Root2016	TLN2_2855	CTATTCAGTACAAACCACCG	NGG	chr15	62692865	+	TLN2	0.584330022335053	0.784991025924683	1	0	0	7
Root2016	TLN2_2856	GAACCTCAAGAATATCTCGA	NGG	chr15	62740658	+	TLN2	0.326184004545212	0.682165026664734	1	0	3	16
Root2016	TLR10_71816	GGATAAATCCAGTGTCGTTG	NGG	chr4	38775422	+	TLR10	0.434592992067337	0.606917977333069	1	3	0	9
Root2016	TLR10_71817	TAAAGAGACTATTCATCTGA	NGG	chr4	38774213	-	TLR10	0.187141999602318	0.5694580078125	1	0	0	42
Root2016	TLR10_71818	TGGAAATCCTAGGTTTGAGT	NGG	chr4	38775159	-	TLR10	0.252781003713608	0.573625981807709	1	0	1	23
Root2016	TLR10_71819	TTGAGTAGTCAAATGAATTG	NGG	chr4	38774704	+	TLR10	0.19548399746418	0.569398999214172	1	0	5	35
Root2016	TLR1_26005	GCTTGAGGTTCACAGTAGGG	NGG	chr4	38798479	+	TLR1	0.460586994886398	0.692546010017395	1	0	0	26
Root2016	TLR1_26006	GACAACTTGGTGTATAGACA	NGG	chr4	38797907	+	TLR1	0.372716009616852	0.64785897731781	1	0	2	20
Root2016	TLR1_26007	GGTCTTAGGAGAGACTTATG	NGG	chr4	38798324	-	TLR1	0.287431985139847	0.716398000717163	1	0	0	27
Root2016	TLR1_26008	TAAGTGTCTCCAACTCAGTA	NGG	chr4	38797699	+	TLR1	0.281462013721466	0.534506976604462	1	0	2	23
Root2016	TLR2_40137	TGGAAACGTTAACAATCCGG	NGG	chr4	153703832	+	TLR2	0.853587985038757	0.703415989875794	1	0	0	3
Root2016	TLR2_40138	AAATCCTTACAAAACCCTAG	NGG	chr4	153703305	+	TLR2	0.0566215999424458	0.754783987998962	1	0	5	174
Root2016	TLR2_40139	TACTAGTATTGAAAATCAGT	NGG	chr4	153704408	+	TLR2	0.153060004115105	0.647347986698151	1	0	2	44
Root2016	TLR2_40140	CTTTAAACTCCATTCCCTCA	NGG	chr4	153703031	+	TLR2	0.155281007289886	0.588559985160828	1	0	4	48
Root2016	TLR3_68092	CCAATTGCGTGAAAACACCC	NGG	chr4	186082347	-	TLR3	0.443679988384247	0.668717980384827	1	0	0	7
Root2016	TLR3_68093	ACGACTGATGCTCCGAAGGG	NGG	chr4	186083134	+	TLR3	0.46061098575592	0.593101024627686	1	0	1	6
Root2016	TLR3_68094	GGAAATAAATGGGACCACCA	NGG	chr4	186083357	-	TLR3	0.212917000055313	0.649682998657227	1	0	4	39
Root2016	TLR3_68095	ACTTACCTTCTGCTTGACAA	NGG	chr4	186077065	-	TLR3	0.28863799571991	0.571366012096405	1	0	1	39
Root2016	TLR4_29033	ATAAGTCAATAATATCATCG	NGG	chr9	117713037	-	TLR4	0.336477011442184	0.756228983402252	1	0	2	17
Root2016	TLR4_29034	TCAATATTAAGGTAGAGAGG	NGG	chr9	117712455	-	TLR4	0.121928997337818	0.701677978038788	1	0	3	42
Root2016	TLR4_29035	CCTATGAACTTTATCCAACC	NGG	chr9	117712767	+	TLR4	0.476411998271942	0.600233018398285	1	1	0	15
Root2016	TLR4_29036	GCTCCAGTTGACACTGAGAG	NGG	chr9	117713655	-	TLR4	0.183832004666328	0.623547971248627	1	0	3	35
Root2016	TLR5_26009	TATACAAGCTATTAGCTGCG	NGG	chr1	223112403	+	TLR5	0.378573000431061	0.709529995918274	1	0	1	11
Root2016	TLR5_26010	TTTGTCATATAACCTTCTGG	NGG	chr1	223112005	-	TLR5	0.221876993775368	0.684071004390717	1	0	1	32
Root2016	TLR5_26011	GACACCTGGATCTTTCACAT	NGG	chr1	223112159	-	TLR5	0.312014013528824	0.663968980312347	1	0	0	23
Root2016	TLR5_26012	TACCCCCTTGACTATTGACA	NGG	chr1	223112788	-	TLR5	0.392331004142761	0.676239013671875	1	0	0	13
Root2016	TLR6_34557	TGTCTCCAATTTAACTAACG	NGG	chr4	38828330	+	TLR6	0.471455007791519	0.631190001964569	1	0	0	7
Root2016	TLR6_34558	ATTTCCAAGTCGTTTCTATG	NGG	chr4	38828680	+	TLR6	0.225155994296074	0.589335978031158	1	0	1	31
Root2016	TLR6_34559	TATTAACTGATATGTTCACT	NGG	chr4	38828818	+	TLR6	0.0565981008112431	0.584837019443512	1	0	4	108
Root2016	TLR6_34560	AATGTTCATCTCAGAAAACA	NGG	chr4	38828474	+	TLR6	0.0890998989343643	0.675427973270416	1	0	8	101
Root2016	TLR7_55116	AATGGGGCATTATAACAACG	NGG	chrX	12886310	-	TLR7	0.501259982585907	0.775218009948731	1	0	0	8
Root2016	TLR7_55117	CAGCTACTAGAGATACCGCA	NGG	chrX	12885919	+	TLR7	0.28710600733757	0.749324023723602	1	0	1	13
Root2016	TLR7_55118	CAGTCTGTGAAAGGACGCTG	NGG	chrX	12885771	-	TLR7	0.0274734999984503	0.712055027484894	1	0	0	133
Root2016	TLR7_55119	GAAGATTATGTAATGGCGAG	NGG	chrX	12886696	-	TLR7	0.31802898645401	0.570545017719269	1	0	0	18
Root2016	TLR8_29273	CATCGTTAAAAATGCCCCAG	NGG	chrX	12920044	-	TLR8	0.407775014638901	0.709358990192413	1	0	0	14
Root2016	TLR8_29274	ATTTAAGCGGGAACTGTCCG	NGG	chrX	12919794	+	TLR8	0.815135002136231	0.630127012729645	1	0	0	2
Root2016	TLR8_29275	TCTTACTGAATTGTCCGACT	NGG	chrX	12920686	+	TLR8	0.642356991767883	0.605831980705261	1	0	0	9
Root2016	TLR8_29276	AACTTATCGACTATCAACTT	NGG	chrX	12920222	+	TLR8	0.730557978153229	0.606046974658966	1	0	0	12
Root2016	TLR9_76390	GCTCCGTGAATGAGTGCTCG	NGG	chr3	52222685	+	TLR9	0.676891982555389	0.636008024215698	1	0	0	3
Root2016	TLR9_76391	CACTCGATGAGACCACGCTC	NGG	chr3	52223182	-	TLR9	0.799638986587524	0.628062009811401	1	0	0	4
Root2016	TLR9_76392	GCCCACATCGAGCACACGCA	NGG	chr3	52223559	+	TLR9	0.406073987483978	0.610306978225708	1	0	2	10
Root2016	TLR9_76393	GTTGTTCCGTGACAGATCCA	NGG	chr3	52222866	+	TLR9	0.5122389793396	0.618582010269165	1	0	2	5
Root2016	TLX1_73630	GGAGGCGCCTACACTTACGG	NGG	chr10	101131694	+	TLX1	0.749697983264923	0.774380028247833	1	0	1	7
Root2016	TLX1_73631	GAGTAACCGCAGATACACAA	NGG	chr10	101132074	+	TLX1	0.504482984542847	0.711499989032745	1	0	1	12
Root2016	TLX1_73632	GCCGGGACCTCCAGTACCAT	NGG	chr10	101131780	-	TLX1	0.728610992431641	0.581488013267517	1	0	0	7
Root2016	TLX1_73633	ACGTTGTAGGAGCCGGTCAG	NGG	chr10	101131848	-	TLX1	0.615276992321014	0.599716007709503	1	0	0	4
Root2016	TLX2_5389	GGCATCGATCAGATCCTGAG	NGG	chr2	74514863	+	TLX2	0.329165011644363	0.725552976131439	1	0	0	11
Root2016	TLX2_5390	GCCGGCGGGACCGTAGCCCG	NGG	chr2	74514997	-	TLX2	0.44455099105835	0.660125017166138	1	0	0	11
Root2016	TLX2_5391	AAAACCGGACCCCTCCGAAG	NGG	chr2	74515680	+	TLX2	0.847368001937866	0.666581988334656	1	0	0	2
Root2016	TLX2_5392	ATGCGGCGCGTCCCAGAGAA	NGG	chr2	74515665	-	TLX2	0.528585970401764	0.561998009681702	1	0	1	4
Root2016	TLX3_30621	AGGGGAAATTGAGACCGCCA	NGG	chr5	171309743	-	TLX3	0.207178995013237	0.677694022655487	1	0	3	28
Root2016	TLX3_30622	ACCCGGGAAAAGGACGTGCG	NGG	chr5	171310254	-	TLX3	0.912324011325836	0.630765974521637	1	0	0	2
Root2016	TLX3_30623	TAAGATCCCGCGTCCTCGAA	NGG	chr5	171309591	-	TLX3	0.63808000087738	0.558405995368958	1	0	0	2
Root2016	TLX3_30624	CGGCACCCGGATCACGCCTG	NGG	chr5	171309637	-	TLX3	0.952008008956909	0.512952029705048	1	0	0	2
Root2016	TM2D1_58792	AAATGGCTATTCCTACAAAG	NGG	chr1	61701024	-	TM2D1	0.0965387970209122	0.670566976070404	1	0	0	60
Root2016	TM2D1_58793	ATAACTTGTAAGGATTCCAG	NGG	chr1	61709413	-	TM2D1	0.18376399576664	0.715721011161804	1	0	2	31
Root2016	TM2D1_58794	GCCGTGACGGCCAGACTCGT	NGG	chr1	61725080	-	TM2D1	0.904977023601532	0.554516017436981	1	0	0	1
Root2016	TM2D1_58795	CGAGGAGTCGCTTAAGTGCG	NGG	chr1	61724994	-	TM2D1	0.539892017841339	0.60130900144577	1	0	0	4
Root2016	TM2D2_7623	GTTGTTATTCCACAGTTCGG	NGG	chr8	38993674	-	TM2D2	0.476399004459381	0.6234570145607	1	0	1	12
Root2016	TM2D2_7624	GTTAGTTACTTACTTCTGTG	NGG	chr8	38996417	-	TM2D2	0.207009002566338	0.637566983699799	1	0	0	38
Root2016	TM2D2_7625	ACTCAATTCCATCTAAGGCA	NGG	chr8	38993590	+	TM2D2	0.182928994297981	0.64495199918747	1	0	2	29
Root2016	TM2D2_7626	CATTTCCAACATGATCCACT	NGG	chr8	38995355	+	TM2D2	0.196114003658295	0.576601982116699	1	0	4	47
Root2016	TM2D3_40797	AGCTGCAGTACTTACAACAC	NGG	chr15	101649988	+	TM2D3	0.360505998134613	0.640806972980499	1	0	2	20
Root2016	TM2D3_40798	CAGTTCTGCATTCTGTCGGG	NGG	chr15	101652294	-	TM2D3	0.251437991857529	0.664156019687653	1	0	1	24
Root2016	TM2D3_40799	GTGATGAAGTGTCCGAGCAA	NGG	chr15	101650137	-	TM2D3	0.754159986972809	0.641319990158081	1	0	0	6
Root2016	TM2D3_40800	GTGGTCCCGCACCGTGCAGT	NGG	chr15	101646737	+	TM2D3	0.568870007991791	0.547450006008148	1	0	0	7
Root2016	TM4SF18_57424	ATAAACTCACCAACTACGTG	NGG	chr3	149333260	-	TM4SF18	0.513913989067078	0.651543021202087	1	0	0	12
Root2016	TM4SF18_57425	GCGGAATCAGCAAACAACTT	NGG	chr3	149333333	+	TM4SF18	0.485913991928101	0.584891021251679	1	0	1	11
Root2016	TM4SF18_57426	AAACTGCAGCAAAAAATATG	NGG	chr3	149330350	-	TM4SF18	0.0845263972878456	0.593845009803772	1	2	4	100
Root2016	TM4SF18_57427	AGCATACTCCCAGCCATCAA	NGG	chr3	149324899	+	TM4SF18	0.244690999388695	0.59833300113678	1	0	0	27
Root2016	TM4SF19_46569	AGGAAGGAGGAGTGCCACGT	NGG	chr3	196327473	+	TM4SF19	0.154091000556946	0.669816017150879	1	0	3	50
Root2016	TM4SF19_46570	AACCCCGGACACTTACCATG	NGG	chr3	196327373	+	TM4SF19	0.75459498167038	0.730876982212067	1	0	0	4
Root2016	TM4SF19_46571	GATGTCACCTACCTGTTGAG	NGG	chr3	196327466	-	TM4SF19	0.270229995250702	0.629957020282745	1	0	4	16
Root2016	TM4SF19_46572	TACGGCTGCTTCAGTAAGAG	NGG	chr3	196326989	-	TM4SF19	0.431798011064529	0.576129019260407	1	0	1	12
Root2016	TM4SF1_39545	TGCTGTGGCCATGAAAACTG	NGG	chr3	149375714	-	TM4SF1	0.104226998984814	0.709402024745941	1	0	6	53
Root2016	TM4SF1_39546	GCTCGCCCTCCTGTGCATCG	NGG	chr3	149377499	-	TM4SF1	0.614076018333435	0.748476028442383	1	0	1	7
Root2016	TM4SF1_39547	GGTGTAGTTCCACTGGCCGA	NGG	chr3	149375462	+	TM4SF1	0.762790977954865	0.633094012737274	1	0	0	7
Root2016	TM4SF1_39548	GTGGTCCTTCTGCTAAGCCA	NGG	chr3	149375497	+	TM4SF1	0.288855999708176	0.575878024101257	1	0	0	23
Root2016	TM4SF20_37	TCTAATTGTCAGCTTAGTTG	NGG	chr2	227379181	-	TM4SF20	0.505639016628265	0.57667201757431	1	0	0	42
Root2016	TM4SF20_38	CTTGGAGAATTACACATGAG	NGG	chr2	227366134	+	TM4SF20	0.297461003065109	0.624742984771729	1	0	2	35
Root2016	TM4SF20_39	TTGTTGTTGCTGGAATGGCC	NGG	chr2	227370961	+	TM4SF20	0.279623001813889	0.547160029411316	1	0	1	24
Root2016	TM4SF20_40	CAGAATCCTTCAACTTGCAG	NGG	chr2	227364000	-	TM4SF20	0.250860989093781	0.53424197435379	1	0	0	23
Root2016	TM4SF4_7023	TCAGCCATTTCAATCAACAA	NGG	chr3	149487681	+	TM4SF4	0.269372999668121	0.716673970222473	1	0	3	29
Root2016	TM4SF4_7024	CTCATGGCCAATAGTACATG	NGG	chr3	149487714	+	TM4SF4	0.513363003730774	0.636125028133392	1	0	2	11
Root2016	TM4SF4_7025	TCCAACCACAGCAAATATCG	NGG	chr3	149487650	-	TM4SF4	0.324277997016907	0.655121982097626	1	0	1	13
Root2016	TM4SF4_7026	CTGTGGGTGCTGCGGCAACG	NGG	chr3	149475869	+	TM4SF4	0.18359899520874	0.544387996196747	1	0	0	37
Root2016	TM4SF5_51377	CTTACGCGGTGTCTTCGAAG	NGG	chr17	4782643	-	TM4SF5	0.79637598991394	0.687885999679565	1	0	0	3
Root2016	TM4SF5_51378	ACCAAGCACCCCGAACGCCG	NGG	chr17	4782543	-	TM4SF5	0.877062022686005	0.635832011699677	1	0	0	5
Root2016	TM4SF5_51379	GCCCAGCTCCAGACACCGAG	NGG	chr17	4782577	-	TM4SF5	0.163229003548622	0.636839985847473	1	0	4	40
Root2016	TM4SF5_51380	TTGCAAGTCTGGCTCATGGG	NGG	chr17	4772054	+	TM4SF5	0.284094005823135	0.634566009044647	1	0	1	27
Root2016	TM6SF1_12599	TCGTCAAAAGAAAACCACCC	NGG	chr15	83112861	+	TM6SF1	0.339037001132965	0.637346982955933	1	0	2	18
Root2016	TM6SF1_12600	CTATGTCTTCAACCACCTGG	NGG	chr15	83107739	+	TM6SF1	0.218994006514549	0.718900978565216	1	0	0	31
Root2016	TM6SF1_12601	GATGGTGGCAGCCATAGCAT	NGG	chr15	83119657	+	TM6SF1	0.414651989936829	0.667782008647919	1	0	1	30
Root2016	TM6SF1_12602	CATGACACACTACTTGAGAG	NGG	chr15	83115920	+	TM6SF1	0.328065991401672	0.672047972679138	1	0	1	17
Root2016	TM6SF2_52989	CTGACTCACCAGCATAGAGT	NGG	chr19	19271012	+	TM6SF2	0.522665023803711	0.681150019168854	1	0	4	13
Root2016	TM6SF2_52990	TGGTTGAGCGCGTAGGACAC	NGG	chr19	19273138	+	TM6SF2	0.513731002807617	0.585174977779388	1	0	0	4
Root2016	TM6SF2_52991	CAAGGATGAGATATATGACA	NGG	chr19	19268014	+	TM6SF2	0.145685002207756	0.62184602022171	1	0	5	40
Root2016	TM6SF2_52992	GGGTAAGGCACTCACCATGT	NGG	chr19	19268614	+	TM6SF2	0.36005899310112	0.661489009857178	1	0	4	16
Root2016	TM7SF2_46017	AAGTCGAAGAAACAGATACG	NGG	chr11	65113553	-	TM7SF2	0.565439999103546	0.703913986682892	1	0	0	12
Root2016	TM7SF2_46018	AGGGTGGCGACAAACGCCAA	NGG	chr11	65113330	-	TM7SF2	0.862255990505219	0.632758975028992	1	0	0	7
Root2016	TM7SF2_46019	CCCGTCATGTGTGATATCCA	NGG	chr11	65114950	-	TM7SF2	0.594637989997864	0.653852999210358	1	0	1	13
Root2016	TM7SF2_46020	CACCGTTAATAGGATAGCGC	NGG	chr11	65112867	-	TM7SF2	0.761662006378174	0.573027014732361	1	0	0	3
Root2016	TM7SF3_42899	AGACGTACCTCGCATAGCCT	NGG	chr12	26996733	+	TM7SF3	0.797320008277893	0.590560019016266	1	0	0	1
Root2016	TM7SF3_42900	TAAAGCCACATACTCACCTA	NGG	chr12	26990432	+	TM7SF3	0.244093999266624	0.640622973442078	1	0	0	34
Root2016	TM7SF3_42901	CAGAGCAGAGTACATGCACT	NGG	chr12	26999614	-	TM7SF3	0.231062993407249	0.584411025047302	1	0	2	40
Root2016	TM7SF3_42902	ACAGCTGTCACTGGAAGCGT	NGG	chr12	26979921	-	TM7SF3	0.36302000284195	0.599456012248993	1	0	0	18
Root2016	TM9SF1_30169	CCAGCGCACGCTATAAGTGT	NGG	chr14	24192990	+	TM9SF1	0.48548099398613	0.676316976547241	2	0	0	1
Root2016	TM9SF1_30170	AGACTGGAAGCTGATAGTAG	NGG	chr14	24194820	+	TM9SF1	0.14793199300766	0.717422008514404	2	0	1	39
Root2016	TM9SF1_30171	AGAGCAGACCACGGTATGGG	NGG	chr14	24192692	+	TM9SF1	0.331573009490967	0.64131897687912	2	0	0	13
Root2016	TM9SF1_30172	AGTTGATGATGGACAACCAA	NGG	chr14	24192890	+	TM9SF1	0.271059989929199	0.623261988162994	2	0	0	16
Root2016	TM9SF2_4285	TGAACTTACACTAATAACAC	NGG	chr13	99536745	-	TM9SF2	0.270215004682541	0.652886986732483	1	0	0	29
Root2016	TM9SF2_4286	CTTGTTACTTATGTCCATGG	NGG	chr13	99539508	-	TM9SF2	0.179976999759674	0.632731020450592	1	0	0	29
Root2016	TM9SF2_4287	ACACTTACATAGAGTCACAA	NGG	chr13	99544002	-	TM9SF2	0.206649005413055	0.679217994213104	1	0	0	36
Root2016	TM9SF2_4288	TGGATAATATGCCTGTAACG	NGG	chr13	99536612	+	TM9SF2	0.448801994323731	0.769195020198822	1	0	0	15
Root2016	TM9SF3_45037	ACGAGCACGAACACACGGTG	NGG	chr10	96586749	-	TM9SF3	0.935334980487824	0.658693015575409	1	0	0	1
Root2016	TM9SF3_45038	GGAAGTCTGTATGCTAGACA	NGG	chr10	96547918	-	TM9SF3	0.364739000797272	0.658448994159699	1	0	3	21
Root2016	TM9SF3_45039	GATGTTAATCTAACTAGTGA	NGG	chr10	96562045	-	TM9SF3	0.319687008857727	0.561065971851349	1	0	1	13
Root2016	TM9SF3_45040	ATAGATGATTTACCAATATG	NGG	chr10	96565324	-	TM9SF3	0.130668997764587	0.651886999607086	1	0	2	47
Root2016	TM9SF4_42835	CCAAGAAATTGACCCCACCA	NGG	chr20	32145148	+	TM9SF4	0.345557987689972	0.689754009246826	1	0	4	17
Root2016	TM9SF4_42836	GCACTTTAAAAGGCCATCGG	NGG	chr20	32150834	+	TM9SF4	0.155246004462242	0.639244973659515	1	0	1	63
Root2016	TM9SF4_42837	TGATCCGCTCGGCCACGAGT	NGG	chr20	32141642	-	TM9SF4	0.843086004257202	0.627748012542725	1	0	0	2
Root2016	TM9SF4_42838	CAGGAAGAAGACCACAACAA	NGG	chr20	32145418	-	TM9SF4	0.184974998235703	0.701110005378723	1	0	5	53
Root2016	TMA16_10091	AGTAAACCCACTTACCAACA	NGG	chr4	163512873	-	TMA16	0.325673013925552	0.642967998981476	1	0	1	19
Root2016	TMA16_10092	TACATAACAGTATCAGGGAC	NGG	chr4	163515353	+	TMA16	0.20508299767971	0.572781026363373	2	1	0	19
Root2016	TMA16_10093	GACCGTCATCAAGCAGACGA	NGG	chr4	163515402	+	TMA16	0.227534994482994	0.625591993331909	1	0	1	10
Root2016	TMA16_10094	ATGCTTGTGAACTAATTGAA	NGG	chr4	163514136	+	TMA16	0.0968630984425545	0.582436978816986	1	1	2	53
Root2016	TMA7_17707	TTGAAAGCCTTATCTTCCTG	NGG	chr3	48440556	-	TMA7	0.156237006187439	0.643482029438019	1	1	2	41
Root2016	TMA7_17708	GGAACACTTACCTTCGCGGC	NGG	chr3	48440322	-	TMA7	0.871303021907806	0.519423007965088	1	0	2	4
Root2016	TMA7_17709	AGAGGAGCAGAAGAAACTCG	NGG	chr3	48440569	+	TMA7	0.0426666997373104	0.673789978027344	7	3	10	119
Root2016	TMA7_17710	CCTCACCTCGTCCATCTCCT	NGG	chr3	48440463	-	TMA7	0.0947612971067429	0.442400008440018	1	2	3	64
Root2016	TMBIM1_40369	AAGCCTAGAGACTTACACAA	NGG	chr2	218279272	+	TMBIM1	0.224441006779671	0.728890001773834	1	0	0	30
Root2016	TMBIM1_40370	GCAGCAGGCAAGGATCAGGT	NGG	chr2	218278525	+	TMBIM1	0.148634001612663	0.689444005489349	1	0	8	52
Root2016	TMBIM1_40371	GATGATCATTGCAATGATGA	NGG	chr2	218277413	+	TMBIM1	0.0733473002910614	0.667383015155792	1	0	6	105
Root2016	TMBIM1_40372	CAGGACTCACCGTAGTTCAT	NGG	chr2	218281929	+	TMBIM1	0.762427985668182	0.559596002101898	1	0	0	6
Root2016	TMBIM4_17543	ACCCATTCGGATGTGCACGG	NGG	chr12	66169852	+	TMBIM4	0.629926025867462	0.742455005645752	1	0	0	4
Root2016	TMBIM4_17544	TCGTCCTCGATCGAGGAGCG	NGG	chr12	66169904	+	TMBIM4	0.870813012123108	0.624553024768829	1	0	0	1
Root2016	TMBIM4_17545	TACGGACATTTGTACATGAG	NGG	chr12	66153360	-	TMBIM4	0.368854999542236	0.62781298160553	1	0	1	9
Root2016	TMBIM4_17546	AAATCAAACCCAGAGATCCG	NGG	chr12	66152329	+	TMBIM4	0.221610993146896	0.632696986198425	1	0	1	30
Root2016	TMBIM6_1521	GAAACTGAACAGAAAAGACT	NGG	chr12	49755703	+	TMBIM6	0.080145999789238	0.633273005485535	1	1	4	113
Root2016	TMBIM6_1522	GACAGCAATACAAAACTCCA	NGG	chr12	49758266	-	TMBIM6	0.109511002898216	0.670224010944367	1	0	4	69
Root2016	TMBIM6_1523	CAGCCGCCACAAACATACAA	NGG	chr12	49753042	-	TMBIM6	0.242607995867729	0.595165014266968	1	0	3	16
Root2016	TMBIM6_1524	TGCCGTGCCCATGAAAGCAG	NGG	chr12	49758412	-	TMBIM6	0.320892989635468	0.615962028503418	1	0	0	19
Root2016	TMC1_70636	TGCCATATGGCAAACCCCAG	NGG	chr9	72754809	-	TMC1	0.295843988656998	0.709807991981506	1	0	0	27
Root2016	TMC1_70637	AATGGATGAGATTAACAACA	NGG	chr9	72792043	+	TMC1	0.121353000402451	0.68502801656723	1	0	4	82
Root2016	TMC1_70638	AAGATCCTGACACCCTTGGG	NGG	chr9	72789279	+	TMC1	0.328061014413834	0.650871992111206	1	0	2	16
Root2016	TMC1_70639	CCCACTAGAAAATAGGAGAG	NGG	chr9	72772512	-	TMC1	0.0793313980102539	0.667756974697113	1	1	8	69
Root2016	TMC2_22185	TGGTCTAGTCATAATCCCAG	NGG	chr20	2580034	+	TMC2	0.432599991559982	0.736186981201172	1	0	0	18
Root2016	TMC2_22186	AGCGATGGTTTCAAACAGAG	NGG	chr20	2610477	-	TMC2	0.245805993676186	0.736537992954254	1	0	1	19
Root2016	TMC2_22187	AGGATGGCCAGCAATACCCA	NGG	chr20	2597148	+	TMC2	0.316850006580353	0.6858189702034	1	0	2	22
Root2016	TMC2_22188	GTCTCCCAGCAAGAACCCCG	NGG	chr20	2612326	-	TMC2	0.486947000026703	0.728295981884003	1	0	1	10
Root2016	TMC3_59760	ATTATCTCCAGAGCATCGCA	NGG	chr15	81337912	-	TMC3	0.314907014369965	0.659963011741638	1	0	1	39
Root2016	TMC3_59761	TATGAGCAGAATGCTCGCCA	NGG	chr15	81343985	+	TMC3	0.435438990592956	0.651497006416321	1	0	0	13
Root2016	TMC3_59762	CCTTGGCGTATTTCCTAGTG	NGG	chr15	81358211	-	TMC3	0.3575100004673	0.641807019710541	1	0	0	8
Root2016	TMC3_59763	ACAAGCCATCTCTAAACTGT	NGG	chr15	81339423	-	TMC3	0.329961001873016	0.642063021659851	1	0	1	18
Root2016	TMC4_15823	TGGGGGTTATAGGAGCCGCA	NGG	chr19	54168502	+	TMC4	0.0928627997636795	0.664219975471497	10	0	0	11
Root2016	TMC4_15824	CAGCGATGAAGATGGACGGA	NGG	chr19	54163814	+	TMC4	0.081072099506855	0.646889984607697	10	0	3	16
Root2016	TMC4_15825	TGGAACTAAGACGGACCGAT	NGG	chr19	54169620	-	TMC4	0.100000001490116	0.606426000595093	10	0	0	0
Root2016	TMC4_15826	AGGGTCTCGGTACCGAAGGG	NGG	chr19	54172018	+	TMC4	0.100000001490116	0.60588002204895	10	0	0	2
Root2016	TMC5_71144	CATAATCCCTCAGTTTACCG	NGG	chr16	19463951	+	TMC5	0.293152004480362	0.701357007026672	1	0	2	23
Root2016	TMC5_71145	CACTCCTGTAGAGACAACCC	NGG	chr16	19472191	-	TMC5	0.48429200053215	0.736697971820831	1	0	2	21
Root2016	TMC5_71146	TTAATGCAGGACACAACGAA	NGG	chr16	19474188	-	TMC5	0.549717009067535	0.668497025966644	1	0	2	10
Root2016	TMC5_71147	GCTAGACTCAAGCATCAACA	NGG	chr16	19456813	+	TMC5	0.421997994184494	0.628117978572846	1	0	1	9
Root2016	TMC6_72520	AAAGAAGCTCACGCCCACAG	NGG	chr17	78124014	+	TMC6	0.159539997577667	0.71324098110199	1	0	0	47
Root2016	TMC6_72521	AGCAGGACAATATTCGCACC	NGG	chr17	78122632	-	TMC6	0.866032004356384	0.62446802854538	1	0	0	6
Root2016	TMC6_72522	TTGAGGAGGCCAACCACCAG	NGG	chr17	78121099	+	TMC6	0.294239014387131	0.62424099445343	1	0	2	34
Root2016	TMC6_72523	AGGGGCCCATACCAGCACGC	NGG	chr17	78124876	+	TMC6	0.395161002874374	0.679244995117188	1	0	0	11
Root2016	TMC7_3445	GTGCTTAACAAATACGCCAG	NGG	chr16	19030326	-	TMC7	0.635825991630554	0.718262016773224	1	0	2	9
Root2016	TMC7_3446	ACGGTAGATACAATATGAAG	NGG	chr16	19040339	-	TMC7	0.432603001594543	0.641768991947174	1	0	1	16
Root2016	TMC7_3447	GCTACCGGTCCATTGCACGT	NGG	chr16	19009237	+	TMC7	0.870545029640198	0.761430025100708	1	0	0	5
Root2016	TMC7_3448	AATGAGCACGAAGCTGCTGT	NGG	chr16	19021779	-	TMC7	0.271082013845444	0.652060985565186	1	0	0	25
Root2016	TMC8_19553	GGGACCCAGGAAGTTGACCA	NGG	chr17	78134937	-	TMC8	0.31556099653244	0.69420999288559	1	0	1	28
Root2016	TMC8_19554	CTTCTACGGTGCGTACCGAG	NGG	chr17	78133425	+	TMC8	0.929203987121582	0.634308993816376	1	0	0	1
Root2016	TMC8_19555	CAACGTTTGTGACTATCAGG	NGG	chr17	78137339	+	TMC8	0.556151986122131	0.686299979686737	1	0	0	9
Root2016	TMC8_19556	CCGGATGCAGAAGTCCCATG	NGG	chr17	78133948	-	TMC8	0.467631012201309	0.747964024543762	1	0	2	12
Root2016	TMCC1_22549	GGACAAGCTTGCATAGTAGG	NGG	chr3	129828025	-	TMCC1	0.524803996086121	0.636372983455658	1	0	0	9
Root2016	TMCC1_22550	ACCAGACCCTCAGCGCACAA	NGG	chr3	129671168	-	TMCC1	0.282833009958267	0.662147998809815	1	0	1	13
Root2016	TMCC1_22551	AAGGGCAAGTGGATGATGCG	NGG	chr3	129670656	-	TMCC1	0.28056600689888	0.638255000114441	1	0	3	24
Root2016	TMCC1_22552	TTTACACTAGATCGAACGGT	NGG	chr3	129671273	-	TMCC1	0.989436984062195	0.587983012199402	1	0	0	1
Root2016	TMCC2_72328	AGGTCTCCCTTATCGACCTG	NGG	chr1	205268965	-	TMCC2	0.583396017551422	0.671697974205017	1	0	0	11
Root2016	TMCC2_72329	TTGAGCAGAACGGGCCCTCG	NGG	chr1	205269292	+	TMCC2	0.461908996105194	0.625524997711182	1	0	0	11
Root2016	TMCC2_72330	GGAGGCTCGCGACGACAATG	NGG	chr1	205269122	+	TMCC2	1	0.670947015285492	1	0	0	0
Root2016	TMCC2_72331	TCCCGGCCCTCCATCAAGCG	NGG	chr1	205241765	+	TMCC2	0.691434979438782	0.599524021148682	1	0	0	6
Root2016	TMCC3_21229	GGCAGTTCGAGATTTCACGT	NGG	chr12	94582085	+	TMCC3	0.650959014892578	0.714801013469696	1	0	0	3
Root2016	TMCC3_21230	GCCCCTGAACATACGCCGAG	NGG	chr12	94582505	-	TMCC3	0.672428011894226	0.620136976242065	1	0	0	4
Root2016	TMCC3_21231	TAACGGAAACCAGTCGTTTG	NGG	chr12	94581815	-	TMCC3	0.942709982395172	0.647233009338379	1	0	0	3
Root2016	TMCC3_21232	GACTTATTGAAAACGAACAC	NGG	chr12	94582008	+	TMCC3	0.454643994569778	0.631098985671997	1	0	0	13
Root2016	TMCO1_69456	ACTTGTCTGTCCTGTAAACC	NGG	chr1	165768233	+	TMCO1	0.262813985347748	0.596749007701874	1	0	2	26
Root2016	TMCO1_69457	AGTCCTTGGATGTAAGAAAG	NGG	chr1	165743251	+	TMCO1	0.147561997175217	0.58856201171875	1	1	4	34
Root2016	TMCO1_69458	GAAACAATAACAGAGTCAGC	NGG	chr1	165759569	-	TMCO1	0.124513998627663	0.619014024734497	1	0	3	44
Root2016	TMCO1_69459	TAACAACAGAGATCTATCAA	NGG	chr1	165754248	-	TMCO1	0.202904000878334	0.588576018810272	1	0	4	48
Root2016	TMCO2_28589	AGTCCCAAACTTGTTTGCTG	NGG	chr1	40248120	-	TMCO2	0.240959003567696	0.622834980487824	1	0	2	29
Root2016	TMCO2_28590	CAGCTGTGCAAATCATCTTG	NGG	chr1	40248138	+	TMCO2	0.409738004207611	0.591450989246368	1	0	2	28
Root2016	TMCO2_28591	GCTTTGCTAGCCAACCCAGA	NGG	chr1	40251345	+	TMCO2	0.443152010440826	0.645026981830597	1	0	1	10
Root2016	TMCO2_28592	GAATAGGAATATATGCCTTA	NGG	chr1	40248183	+	TMCO2	0.139964997768402	0.359306007623673	1	0	3	67
Root2016	TMCO3_15215	TAAAGTGGTGATCTGCACGT	NGG	chr13	113500143	-	TMCO3	0.464148014783859	0.756735980510712	1	0	0	14
Root2016	TMCO3_15216	GCGCCCGCCTGTATGAGAGT	NGG	chr13	113520717	-	TMCO3	0.468311011791229	0.660676002502441	1	0	0	8
Root2016	TMCO3_15217	ATTAACAGTGTCATGTAACA	NGG	chr13	113510283	-	TMCO3	0.214010000228882	0.667963981628418	1	0	1	46
Root2016	TMCO3_15218	CGTGTGATCAAACTGCACCG	NGG	chr13	113495671	+	TMCO3	0.522871971130371	0.773806989192963	1	0	0	10
Root2016	TMCO4_7167	TCCAGCTGCACCAAACAGCG	NGG	chr1	19746468	+	TMCO4	0.286431014537811	0.684315025806427	1	0	2	15
Root2016	TMCO4_7168	CGATGACATTGGCGACACTG	NGG	chr1	19739903	+	TMCO4	0.640785992145538	0.722019016742706	1	0	0	8
Root2016	TMCO4_7169	GGGAGGTCATGTGGCAAACG	NGG	chr1	19755718	+	TMCO4	0.504957020282745	0.627310991287231	1	0	1	18
Root2016	TMCO4_7170	GGCAGCATAGGCGAAGCGGT	NGG	chr1	19780626	+	TMCO4	0.607806026935577	0.61007297039032	1	0	0	6
Root2016	TMCO5A_45933	AAAGTGAGATCATTCAGACG	NGG	chr15	37936851	+	TMCO5A	0.341387987136841	0.71049702167511	1	0	2	21
Root2016	TMCO5A_45934	GGAAAGGAAGAATAAGACGT	NGG	chr15	37937344	+	TMCO5A	0.109948001801968	0.67517900466919	1	0	2	112
Root2016	TMCO5A_45935	CTCCTTCTCTTGGCATGCAT	NGG	chr15	37941195	-	TMCO5A	0.177201002836227	0.60249400138855	1	0	3	44
Root2016	TMCO5A_45936	GAAGCTCTACCTTTATGTAG	NGG	chr15	37941739	-	TMCO5A	0.30171400308609	0.589488029479981	1	1	1	17
Root2016	TMCO6_29161	GCTGAGAAACGACGCCCCAG	NGG	chr5	140639784	+	TMCO6	0.339738994836807	0.664263010025024	1	0	0	13
Root2016	TMCO6_29162	TCTAAGCAACCTGCTAACTG	NGG	chr5	140643802	+	TMCO6	0.517762005329132	0.680733025074005	1	0	0	14
Root2016	TMCO6_29163	AAGGCTGGAACAATGCCCTG	NGG	chr5	140642402	-	TMCO6	0.259315997362137	0.725400984287262	1	0	3	38
Root2016	TMCO6_29164	GCTCTGGTCAGCCTTCGTCG	NGG	chr5	140641721	+	TMCO6	0.555652976036072	0.68759298324585	1	0	0	9
Root2016	TMED10_52557	CCTTGTGAATCTCCTCACGG	NGG	chr14	75176428	+	TMED10	0.540904998779297	0.776588022708893	1	0	2	5
Root2016	TMED10_52558	GGAGGCGAAAAATTACGAAG	NGG	chr14	75147684	-	TMED10	0.226241007447243	0.709403991699219	1	0	0	15
Root2016	TMED10_52559	AGATGGCAAGGACCAATCTG	NGG	chr14	75176482	+	TMED10	0.270556002855301	0.683302998542786	1	0	1	33
Root2016	TMED10_52560	GAGATCTCCGACCAGTCTGG	NGG	chr14	75176404	-	TMED10	0.323359996080399	0.680239975452423	1	1	1	8
Root2016	TMED1_30601	GTGTTTCTACCAGTCCGCGC	NGG	chr19	10836059	-	TMED1	0.44472000002861	0.639416992664337	1	0	0	5
Root2016	TMED1_30602	GGGCCCCCGCCAATCCAGGA	NGG	chr19	10836118	-	TMED1	0.342691004276276	0.647696971893311	1	0	1	21
Root2016	TMED1_30603	CCTGCCCCCCAGGTGATCGG	NGG	chr19	10835364	-	TMED1	0.324400991201401	0.598347008228302	1	0	0	23
Root2016	TMED1_30604	TGACGAGGAGGTCGAAGGAT	NGG	chr19	10835008	-	TMED1	0.245394006371498	0.546434998512268	1	0	3	18
Root2016	TMED2_36973	GATGTTCACCATTGATATTG	NGG	chr12	123586883	+	TMED2	0.166715994477272	0.615993976593018	1	2	0	27
Root2016	TMED2_36974	AACGAAATAGCCCGAGACCG	NGG	chr12	123584704	-	TMED2	0.844434976577759	0.651480972766876	1	0	0	2
Root2016	TMED2_36975	GATGGGCCTCATCTTCGAGG	NGG	chr12	123584761	+	TMED2	0.434132993221283	0.674351990222931	1	0	0	14
Root2016	TMED2_36976	ATTACAGGACCAGATAACAA	NGG	chr12	123586746	+	TMED2	0.29093599319458	0.686381995677948	1	1	2	26
Root2016	TMED3_38913	GGTTGTCAGGTCATCACTGG	NGG	chr15	79313747	+	TMED3	0.315753996372223	0.653738975524902	1	0	1	41
Root2016	TMED3_38914	AAACGCCCTTGACTTCAGCC	NGG	chr15	79313879	-	TMED3	0.309334993362427	0.646103024482727	1	0	1	13
Root2016	TMED3_38915	GCTATGTAGAGGACCCCCAG	NGG	chr15	79313787	+	TMED3	0.469651013612747	0.778317987918854	1	0	0	15
Root2016	TMED3_38916	GTAGACGGTCTTGTGAGAGA	NGG	chr15	79313932	-	TMED3	0.408775985240936	0.644263029098511	1	0	1	7
Root2016	TMED4_16151	AGACAGATTTGATGGTCACC	NGG	chr7	44581494	+	TMED4	0.314927995204926	0.614412009716034	1	0	0	27
Root2016	TMED4_16152	GTCTGCACTCCAATTCTACC	NGG	chr7	44581497	-	TMED4	0.346650987863541	0.580655992031097	1	0	3	14
Root2016	TMED4_16153	CCAGCCTTACCTTGCCGTCG	NGG	chr7	44581712	+	TMED4	0.884090006351471	0.610711991786957	1	0	1	1
Root2016	TMED4_16154	GCTGTCCCGGCAGTACGGCT	NGG	chr7	44581568	-	TMED4	0.37832498550415	0.540633976459503	1	0	1	10
Root2016	TMED5_76402	GTGAAGTCGCTATCGAGGGA	NGG	chr1	93180132	+	TMED5	0.724618971347809	0.627991020679474	1	0	0	4
Root2016	TMED5_76403	TTGGTACTCGATCTCCAGCG	NGG	chr1	93180053	+	TMED5	0.508823990821838	0.724307000637054	1	0	0	3
Root2016	TMED5_76404	TACAGTGTAGAGACTGAAGT	NGG	chr1	93156487	-	TMED5	0.188649997115135	0.520007014274597	1	0	2	31
Root2016	TMED5_76405	GTAGAAGCACTCCTTCTGGC	NGG	chr1	93180095	+	TMED5	0.201107993721962	0.612636029720306	1	0	1	13
Root2016	TMED6_28857	GCCATCATGATACCTCCAGG	NGG	chr16	69351620	-	TMED6	0.358963012695313	0.758341014385223	1	0	0	25
Root2016	TMED6_28858	GTGTCTATGAGAAATCCCTG	NGG	chr16	69349571	+	TMED6	0.210863992571831	0.756816983222961	1	1	1	27
Root2016	TMED6_28859	GGCAGGTTCAGCGGACAGTG	NGG	chr16	69349655	-	TMED6	0.0735097974538803	0.69829398393631	1	0	2	60
Root2016	TMED6_28860	AGTAATCAGCATAATCACTT	NGG	chr16	69347915	-	TMED6	0.211044996976852	0.619046986103058	1	0	4	36
Root2016	TMED7-TICAM2_62020	AGCACAGCAATACAACAGAG	NGG	chr5	115581116	-	TMED7-TICAM2	0.126644000411034	0.772746980190277	1	0	5	60
Root2016	TMED7-TICAM2_62021	GAATCTGACTCATGATATCC	NGG	chr5	115581155	+	TMED7-TICAM2	0.365833014249802	0.489154994487763	1	0	0	22
Root2016	TMED7-TICAM2_62022	CGCCAAGCAGTGCTTCTACG	NGG	chr5	115625660	-	TMED7-TICAM2	0.443221002817154	0.676114022731781	1	1	0	3
Root2016	TMED7-TICAM2_62023	AGCTTCGTGAATTGAAACAC	NGG	chr5	115616412	+	TMED7-TICAM2	0.25857400894165	0.62940901517868	1	0	2	12
Root2016	TMED7_15575	TTCTACGAGGACATCGCTCA	NGG	chr5	115625647	-	TMED7	0.901591002941132	0.651251971721649	1	0	0	3
Root2016	TMED7_15576	AAGCTCGAAGGTGATCTCAG	NGG	chr5	115625669	+	TMED7	0.268303990364075	0.729327023029327	1	0	2	14
Root2016	TMED7_15577	CGAGCAGCCTGCACCCCCAA	NGG	chr5	115625725	+	TMED7	0.398220986127853	0.537546992301941	1	0	2	18
Root2016	TMED7_15578	TCTCACTAGGAAACAAAGGT	NGG	chr5	115620457	+	TMED7	0.205182000994682	0.660026013851166	1	0	0	43
Root2016	TMED8_45661	CAGCAAATCCTGTTTCACCA	NGG	chr14	77346378	+	TMED8	0.190993994474411	0.714039027690888	1	0	1	41
Root2016	TMED8_45662	CTAAGTATCAAGTTCCACAG	NGG	chr14	77343818	-	TMED8	0.344352006912231	0.769861996173859	1	0	1	18
Root2016	TMED8_45663	CACCACGCTTCACCACCAGA	NGG	chr14	77343372	+	TMED8	0.21186999976635	0.684256970882416	1	0	1	19
Root2016	TMED8_45664	GGGTACCTACTCATCCAGAG	NGG	chr14	77343356	-	TMED8	0.367585003376007	0.801787972450256	1	0	0	23
Root2016	TMED9_46557	AATTGGAGTGAAGACAGATC	NGG	chr5	177593739	-	TMED9	0.1667769998312	0.659305989742279	1	0	2	42
Root2016	TMED9_46558	CACAAACATGCCAAGCCCCG	NGG	chr5	177592650	-	TMED9	0.31631401181221	0.678569972515106	1	0	0	18
Root2016	TMED9_46559	AGCGCGCTCTACTTTCACAT	NGG	chr5	177592319	+	TMED9	0.675675988197327	0.69293200969696	1	0	0	1
Root2016	TMED9_46560	CCGGGCTGGGTAGAGTGATG	NGG	chr5	177592260	+	TMED9	0.265551000833511	0.639979004859924	1	0	1	24
Root2016	TMEFF1_63304	AGCGGCGGGGACTGTCCCGG	NGG	chr9	100473691	+	TMEFF1	0.325810998678207	0.634132981300354	1	0	0	16
Root2016	TMEFF1_63305	CGCCTTCTGCTGCTACACGT	NGG	chr9	100473597	+	TMEFF1	0.455442994832993	0.583867013454437	1	0	0	15
Root2016	TMEFF1_63306	TCATACATACCAGAGTAGCA	NGG	chr9	100509143	-	TMEFF1	0.321680009365082	0.668233990669251	1	0	3	16
Root2016	TMEFF1_63307	GATGCTTCTCGAACAAAACA	NGG	chr9	100547841	-	TMEFF1	0.321440994739533	0.664595007896423	1	0	1	22
Root2016	TMEM100_28513	TGAAGACAACCACAGCAAAG	NGG	chr17	55720874	+	TMEM100	0.124346002936363	0.721512019634247	1	0	4	61
Root2016	TMEM100_28514	CAGTTGATGGCTGCTACAGG	NGG	chr17	55720949	-	TMEM100	0.24057100713253	0.645412027835846	1	0	0	38
Root2016	TMEM100_28515	AACTGAATCTCACTGACCAG	NGG	chr17	55720945	+	TMEM100	0.31004598736763	0.640635013580322	1	0	0	30
Root2016	TMEM100_28516	GGCTCACATGGCAGCGACGA	NGG	chr17	55721028	-	TMEM100	0.552985012531281	0.514684021472931	1	0	0	13
Root2016	TMEM101_20681	GCTAATGGCCAATTGGAGTG	NGG	chr17	44014407	+	TMEM101	0.41728401184082	0.669923007488251	1	0	0	12
Root2016	TMEM101_20682	CTTACCTGTATTTCGACATG	NGG	chr17	44014516	-	TMEM101	0.626828014850617	0.578016996383667	1	0	0	8
Root2016	TMEM101_20683	CTGAGAGGGCTGAGGCACGC	NGG	chr17	44014836	-	TMEM101	0.154346004128456	0.638607978820801	1	0	3	68
Root2016	TMEM101_20684	CTCACTGCAGCACAGCAAGG	NGG	chr17	44012230	-	TMEM101	0.0607529990375042	0.706000983715057	2	1	10	98
Root2016	TMEM102_32529	AATGAGTAGTGACGTCACCA	NGG	chr17	7436680	+	TMEM102	0.288444995880127	0.68994402885437	2	0	2	18
Root2016	TMEM102_32530	TCGGACGCTGAAACGTCACT	NGG	chr17	7436628	-	TMEM102	0.448385000228882	0.637430012226105	2	0	0	1
Root2016	TMEM102_32531	GTGAAGCCGGCATCGTAGTG	NGG	chr17	7436337	-	TMEM102	0.473509013652802	0.626640975475311	2	0	0	5
Root2016	TMEM102_32532	GGACGGTGGTGAAACCCGCG	NGG	chr17	7436885	-	TMEM102	0.374718993902206	0.732831001281738	2	0	1	3
Root2016	TMEM104_74786	AGAAGGTGAACGGTCCGAGG	NGG	chr17	74819785	-	TMEM104	0.603371977806091	0.666257977485657	1	0	0	16
Root2016	TMEM104_74787	TCATCCGGGACAACTACGAG	NGG	chr17	74790245	+	TMEM104	0.933961987495422	0.72995799779892	1	0	0	2
Root2016	TMEM104_74788	ACCTTTATTGAAGAACATGG	NGG	chr17	74791037	-	TMEM104	0.14716400206089	0.69283801317215	1	0	2	39
Root2016	TMEM104_74789	TACATGTTTAACCTCATCGT	NGG	chr17	74785493	+	TMEM104	0.505290985107422	0.620016992092133	1	0	0	12
Root2016	TMEM105_75230	TTGGTGCACAGACCTTGGTG	NGG	chr17	81314394	+	TMEM105	0.198731005191803	0.60648900270462	1	0	1	32
Root2016	TMEM105_75231	TAAGAAGGCGAAGACATGAA	NGG	chr17	81313804	-	TMEM105	0.100962996482849	0.645350992679596	1	0	1	53
Root2016	TMEM105_75232	TCAGGGCAGGAAATGTGATC	NGG	chr17	81313978	-	TMEM105	0.13298100233078	0.544179022312164	1	0	5	49
Root2016	TMEM105_75233	CCAGGCTGTGAACAAAGACC	NGG	chr17	81313914	+	TMEM105	0.140373006463051	0.571896016597748	1	0	9	50
Root2016	TMEM106A_51953	TCAGCTGTGTCACCATAATG	NGG	chr17	43216502	-	TMEM106A	0.319424003362656	0.686977028846741	1	0	0	36
Root2016	TMEM106A_51954	TATCTACCTCAACATAACGG	NGG	chr17	43215922	+	TMEM106A	0.531790018081665	0.656831979751587	1	0	1	12
Root2016	TMEM106A_51955	GGAAACCTGCCCCACCACGA	NGG	chr17	43216546	-	TMEM106A	0.447035014629364	0.701613008975983	1	0	1	13
Root2016	TMEM106A_51956	GGCTGCACAATGACGGACCG	NGG	chr17	43215879	-	TMEM106A	0.726341009140015	0.595763981342316	1	0	0	7
Root2016	TMEM106B_15455	TATTTCACGTCGATAGAGCG	NGG	chr7	12224317	-	TMEM106B	1	0.642780005931854	1	0	0	1
Root2016	TMEM106B_15456	GGAACAGGAAGAATTCCTAG	NGG	chr7	12215005	+	TMEM106B	0.0813267976045609	0.797048985958099	1	0	2	93
Root2016	TMEM106B_15457	GAGTCACATCTGAAAACATG	NGG	chr7	12214868	+	TMEM106B	0.149644002318382	0.641891002655029	1	1	2	49
Root2016	TMEM106B_15458	TTCAAAAACAGTTATTGGAA	NGG	chr7	12229749	+	TMEM106B	0.0639853030443192	0.527581989765167	1	0	5	124
Root2016	TMEM106C_76070	GTTTCCGCATTCAGTCCTTG	NGG	chr12	47965903	+	TMEM106C	0.339087009429932	0.589264988899231	1	0	0	16
Root2016	TMEM106C_76071	CAGATGCCAGGAGACAAAGC	NGG	chr12	47965883	-	TMEM106C	0.0983565971255302	0.656727015972138	1	0	6	81
Root2016	TMEM106C_76072	TCCCATATGTGGAATTCACC	NGG	chr12	47964348	+	TMEM106C	0.30255201458931	0.592854976654053	1	0	0	21
Root2016	TMEM106C_76073	CAGGAACTCCAACTTCTACA	NGG	chr12	47966102	+	TMEM106C	0.155116006731987	0.647378981113434	1	0	5	35
Root2016	TMEM107_40261	TGCACTACAGTGAGCCCCAA	NGG	chr17	8174593	+	TMEM107	0.267194986343384	0.567056000232697	1	0	1	24
Root2016	TMEM107_40262	CAGGAGCGTCAGGAAGCGAG	NGG	chr17	8176238	+	TMEM107	0.286145985126495	0.606482982635498	1	0	0	25
Root2016	TMEM107_40263	GCCTCTCACGTTCACCCCCG	NGG	chr17	8176002	-	TMEM107	0.305902004241943	0.597908973693848	1	0	1	28
Root2016	TMEM107_40264	CTCCACTGCAAAGAGGCCCA	NGG	chr17	8175811	+	TMEM107	0.124971002340317	0.62475198507309	1	0	1	56
Root2016	TMEM108_12507	GCTGTCACCATGGTTCCCGG	NGG	chr3	133379868	-	TMEM108	0.3612399995327	0.708827018737793	1	0	1	18
Root2016	TMEM108_12508	CCTGCTGACAAAGCCACCGG	NGG	chr3	133380133	+	TMEM108	0.282833009958267	0.634488999843597	1	0	0	33
Root2016	TMEM108_12509	CACCGACACCCCGTGCAGAG	NGG	chr3	133379958	+	TMEM108	0.301391005516052	0.666758000850678	1	0	1	13
Root2016	TMEM108_12510	AGTGCCCAGCAATACCTCAT	NGG	chr3	133380481	+	TMEM108	0.556209027767181	0.63112598657608	1	0	0	16
Root2016	TMEM109_57428	AGATAGGTCGATCTGTGCGA	NGG	chr11	60919859	+	TMEM109	0.62942498922348	0.64531797170639	1	0	0	3
Root2016	TMEM109_57429	CAGCAGCCAGTAGACGACCA	NGG	chr11	60921867	-	TMEM109	0.431576997041702	0.663010001182556	1	0	0	22
Root2016	TMEM109_57430	AACACTTGGGACGAAGACTG	NGG	chr11	60920901	-	TMEM109	0.4548220038414	0.670396983623505	1	0	0	12
Root2016	TMEM109_57431	AGCCATTCTGATGGTCCTAG	NGG	chr11	60919740	+	TMEM109	0.268532991409302	0.635348975658417	1	0	5	17
Root2016	TMEM110-MUSTN1_58604	TGAGCGCGCCGCTCTCGCAG	NGG	chr3	52897353	+	TMEM110-MUSTN1	0.380149006843567	0.59008800983429	1	0	0	13
Root2016	TMEM110-MUSTN1_58605	GGGGACGATCAGCATGACGA	NGG	chr3	52843732	+	TMEM110-MUSTN1	0.703712999820709	0.672592997550964	1	0	0	6
Root2016	TMEM110-MUSTN1_58606	GGGGAGCCAACCAGGACTCG	NGG	chr3	52842889	-	TMEM110-MUSTN1	0.255928993225098	0.603393018245697	1	0	3	16
Root2016	TMEM110-MUSTN1_58607	AGCATGAAAGACGTCCGTGG	NGG	chr3	52855422	-	TMEM110-MUSTN1	0.691004991531372	0.700878977775574	1	0	0	4
Root2016	TMEM110_52693	CTCACGCATTAACGTGCTGA	NGG	chr3	52897285	+	TMEM110	0.77715802192688	0.620464026927948	1	0	0	4
Root2016	TMEM110_52694	CCGGACGCGACTGTGGAGGG	NGG	chr3	52897382	+	TMEM110	0.36794701218605	0.605740010738373	1	0	0	11
Root2016	TMEM110_52695	GGAACACTTACAGTGAACAA	NGG	chr3	52852591	+	TMEM110	0.266849994659424	0.729228019714356	1	1	1	35
Root2016	TMEM110_52696	CAAAGCATGAAAGACGTCCG	NGG	chr3	52855425	-	TMEM110	0.788863003253937	0.63400799036026	1	0	0	4
Root2016	TMEM114_7175	GGTATATCATTGACACCGAG	NGG	chr16	8589743	-	TMEM114	0.544862985610962	0.70803302526474	1	0	1	4
Root2016	TMEM114_7176	GTGGGCACCTACCTCCAAAG	NGG	chr16	8572074	+	TMEM114	0.395536988973618	0.668359994888306	1	0	1	19
Root2016	TMEM114_7177	AATCACAAATGTCCCATGCA	NGG	chr16	8572201	+	TMEM114	0.243735000491142	0.583927989006043	1	0	1	35
Root2016	TMEM114_7178	GAGCCTCTGAGCTCCCACTC	NGG	chr16	8589660	-	TMEM114	0.164844006299973	0.655588984489441	1	0	6	47
Root2016	TMEM115_70996	GGCCATCAGCCTGACAACGG	NGG	chr3	50358838	-	TMEM115	0.500495970249176	0.696391999721527	1	0	0	17
Root2016	TMEM115_70997	GGCACTCAAGCAAACCATGG	NGG	chr3	50358622	-	TMEM115	0.291740000247955	0.735283970832825	1	0	4	16
Root2016	TMEM115_70998	GGACAGTGAACAGGTAGACC	NGG	chr3	50358663	+	TMEM115	0.513302981853485	0.631869971752167	1	0	0	11
Root2016	TMEM115_70999	GGTGAAGGCTCTGTGTGCGG	NGG	chr3	50358997	-	TMEM115	0.177101999521256	0.653401970863342	1	0	3	38
Root2016	TMEM116_62620	ACAGGTGTCATCAATAGCAG	NGG	chr12	111937213	+	TMEM116	0.24439699947834	0.664961993694305	1	0	2	26
Root2016	TMEM116_62621	CTGGGTAGAAGCGCACCCGT	NGG	chr12	111933912	+	TMEM116	0.954984009265899	0.624738991260529	1	0	0	2
Root2016	TMEM116_62622	TGTGCTACAGACAGATGTGT	NGG	chr12	111936754	+	TMEM116	0.238395005464554	0.657149016857147	1	0	1	27
Root2016	TMEM116_62623	ACCATACCATAATGGTAAGG	NGG	chr12	111936684	+	TMEM116	0.269095003604889	0.633813977241516	1	0	0	16
Root2016	TMEM117_53073	TAAGATCCAAAATCAAGACG	NGG	chr12	44388075	-	TMEM117	0.348630994558334	0.711018979549408	1	0	1	21
Root2016	TMEM117_53074	GTTACAAATAAATACCCTAG	NGG	chr12	43844810	+	TMEM117	0.360296994447708	0.668977022171021	1	0	4	25
Root2016	TMEM117_53075	AGCTGGGACAAGCTGAATCG	NGG	chr12	44299637	+	TMEM117	0.628598988056183	0.63563197851181	1	0	2	17
Root2016	TMEM117_53076	GGACAAACCCTATCCTGACT	NGG	chr12	44211309	+	TMEM117	0.413446992635727	0.578738987445831	1	0	0	17
Root2016	TMEM119_59960	CCCTCAGCCCCACATCGATG	NGG	chr12	108592201	-	TMEM119	0.470981985330582	0.65210497379303	1	0	1	20
Root2016	TMEM119_59961	GATGTTCATCGTCTGTGCCG	NGG	chr12	108592059	-	TMEM119	0.596215009689331	0.680598974227905	1	0	0	5
Root2016	TMEM119_59962	CAATCAGCATCACGTACTGG	NGG	chr12	108592088	+	TMEM119	0.695807993412018	0.675625026226044	1	0	0	12
Root2016	TMEM119_59963	TCTGTCGGGGACCTCACTGA	NGG	chr12	108591915	+	TMEM119	0.513467013835907	0.558272004127502	1	0	0	12
Root2016	TMEM11_27669	ACAGCCCGCTGGATCACCGT	NGG	chr17	21198691	-	TMEM11	0.556082010269165	0.620463013648987	1	0	0	9
Root2016	TMEM11_27670	ATGCACAATGTAGCAGTCTG	NGG	chr17	21198803	+	TMEM11	0.289285004138947	0.655470013618469	1	0	1	19
Root2016	TMEM11_27671	ATGTAGTGGGAATAATCTAA	NGG	chr17	21198582	+	TMEM11	0.142511993646622	0.637679994106293	1	0	4	34
Root2016	TMEM11_27672	GTGATTGAGCCCACTCGCAT	NGG	chr17	21198721	-	TMEM11	0.955780982971191	0.561955988407135	1	0	0	3
Root2016	TMEM120A_69820	TGTCGGGAGTCATGCTGACG	NGG	chr7	75988103	-	TMEM120A	0.525089979171753	0.65011602640152	1	0	0	7
Root2016	TMEM120A_69821	TCATCAACAACGGCTCCCGG	NGG	chr7	75988269	-	TMEM120A	1	0.623345971107483	1	0	0	0
Root2016	TMEM120A_69822	AACCAGATGAAAGAGCGCCA	NGG	chr7	75992207	-	TMEM120A	0.435703009366989	0.658532977104187	1	0	0	21
Root2016	TMEM120A_69823	GGACTGGGAGGATCTACAGC	NGG	chr7	75994528	-	TMEM120A	0.353783011436462	0.60139799118042	1	0	1	30
Root2016	TMEM120B_44877	GGGTCACGTTCACATTGCCG	NGG	chr12	121750419	-	TMEM120B	0.554136991500855	0.689926981925964	1	0	0	4
Root2016	TMEM120B_44878	AAGGACAAATCGACATGCCA	NGG	chr12	121752214	-	TMEM120B	0.353796005249023	0.619331002235413	1	0	0	23
Root2016	TMEM120B_44879	ACTTGAAGCTTACACTCCAG	NGG	chr12	121743725	+	TMEM120B	0.120691999793053	0.683471977710724	1	0	5	81
Root2016	TMEM120B_44880	AGGTCAGCATCACTCCGGAC	NGG	chr12	121770970	-	TMEM120B	0.539339005947113	0.602249979972839	1	0	0	12
Root2016	TMEM121_8475	TCCAGAACTACAAGGCGGCG	NGG	chr14	105529114	+	TMEM121	0.634761989116669	0.673164010047913	1	0	1	4
Root2016	TMEM121_8476	GTGAGGCCCTCGGCCCACAG	NGG	chr14	105529381	-	TMEM121	0.187685996294022	0.707141995429993	1	0	1	29
Root2016	TMEM121_8477	TGCACACGCCGATCTTGCGC	NGG	chr14	105528960	-	TMEM121	0.718558013439179	0.543915987014771	1	0	0	2
Root2016	TMEM121_8478	GCGGCTACGCCATGATCCTG	NGG	chr14	105529048	+	TMEM121	0.539611995220184	0.628305971622467	1	0	0	7
Root2016	TMEM123_41155	CACCACCATGAAACCTACAG	NGG	chr11	102402105	-	TMEM123	0.3194540143013	0.755434989929199	1	0	2	18
Root2016	TMEM123_41156	ATTGTGGGTTACGGTCATTG	NGG	chr11	102401949	+	TMEM123	0.572651982307434	0.694118022918701	1	0	0	7
Root2016	TMEM123_41157	CTCACCTGTTGAGTTAGCAC	NGG	chr11	102448806	+	TMEM123	0.538385987281799	0.555446028709412	1	0	0	12
Root2016	TMEM123_41158	GAGTCTGAGGCAACTGAAGT	NGG	chr11	102402121	+	TMEM123	0.210899993777275	0.575905978679657	1	0	15	50
Root2016	TMEM125_35725	CTAGCCGCCATTCACCTGAG	NGG	chr1	43272926	-	TMEM125	0.560765027999878	0.703769981861115	1	0	0	11
Root2016	TMEM125_35726	TGGAGGGGCCGACGCCCTCG	NGG	chr1	43273048	+	TMEM125	0.0919611975550652	0.623331010341644	1	0	2	184
Root2016	TMEM125_35727	TGCTCTGCCAGCATGTCCGG	NGG	chr1	43272786	-	TMEM125	0.273831993341446	0.57777601480484	1	0	1	29
Root2016	TMEM125_35728	CTCGGCGCTCTGCTTCGTCG	NGG	chr1	43272820	+	TMEM125	0.456108003854752	0.601830005645752	1	0	0	11
Root2016	TMEM126A_43619	GTGAAACCTGTACCATAACA	NGG	chr11	85655605	+	TMEM126A	0.442279994487763	0.68478399515152	1	1	0	22
Root2016	TMEM126A_43620	TTGGCTATACCTGTAAATGG	NGG	chr11	85655673	+	TMEM126A	0.260805994272232	0.588311016559601	1	0	0	31
Root2016	TMEM126A_43621	ACGCATCTTGAATGTGACAA	NGG	chr11	85654140	+	TMEM126A	0.508928000926971	0.647440016269684	1	1	0	13
Root2016	TMEM126A_43622	GAAAATGGATCGGTTTATGT	NGG	chr11	85654072	+	TMEM126A	0.314395010471344	0.472642004489899	1	0	0	12
Root2016	TMEM126B_19717	AAGATGGCAGCATCTATGCA	NGG	chr11	85631692	+	TMEM126B	0.243744000792503	0.658240973949432	1	0	2	42
Root2016	TMEM126B_19718	GATTCAGGTGTGGTGCCGGT	NGG	chr11	85628646	+	TMEM126B	0.294400990009308	0.562274992465973	1	0	0	16
Root2016	TMEM126B_19719	TGCAAAACTCAGAAGACCAA	NGG	chr11	85631739	+	TMEM126B	0.18512199819088	0.616114020347595	1	1	9	50
Root2016	TMEM126B_19720	CCTTGAAGCAGCGTCTGAAC	NGG	chr11	85634176	-	TMEM126B	0.380275011062622	0.435263991355896	1	0	2	17
Root2016	TMEM127_57740	GCACAGCGCCGTGATAGACA	NGG	chr2	96265246	+	TMEM127	0.448956996202469	0.640183985233307	1	0	0	7
Root2016	TMEM127_57741	GTGCACATAGCCCAACACGT	NGG	chr2	96265153	+	TMEM127	0.395357012748718	0.7657790184021	1	0	0	8
Root2016	TMEM127_57742	ACCCGTTAGGATATGGGCGA	NGG	chr2	96254830	+	TMEM127	0.822768986225128	0.60529899597168	1	0	0	2
Root2016	TMEM127_57743	GGAAAGCGGAGAGACTACAC	NGG	chr2	96254907	+	TMEM127	0.427253991365433	0.698128998279572	1	0	0	23
Root2016	TMEM128_28801	AACATAATAGGTCACAACAA	NGG	chr4	4246242	+	TMEM128	0.160466000437737	0.633943974971771	1	0	3	69
Root2016	TMEM128_28802	TGATAAACTGACAAGCAACA	NGG	chr4	4240436	+	TMEM128	0.122683003544807	0.650483012199402	1	1	3	64
Root2016	TMEM128_28803	CCAGAATGGATATTAAGTCT	NGG	chr4	4246282	+	TMEM128	0.278815001249313	0.525618970394135	1	0	1	26
Root2016	TMEM128_28804	GTCTACCTGGAATGGTATTG	NGG	chr4	4240417	-	TMEM128	0.27887299656868	0.5677570104599	1	0	2	17
Root2016	TMEM129_53069	TGTGATTGTGACAGACACGT	NGG	chr4	1718342	-	TMEM129	0.331591993570328	0.773087024688721	1	0	4	25
Root2016	TMEM129_53070	GCTGAACTCCACTGAGTACG	NGG	chr4	1717674	-	TMEM129	0.473783999681473	0.654056012630463	1	0	1	13
Root2016	TMEM129_53071	CCGGAACTCAGTGTTGACAG	NGG	chr4	1718381	+	TMEM129	0.263983011245728	0.699985027313232	1	0	0	27
Root2016	TMEM129_53072	CCAACGAGTTCCACGCGGCG	NGG	chr4	1720769	-	TMEM129	0.722101986408234	0.620275020599365	1	0	0	2
Root2016	TMEM130_3769	GGAATAGTTATAATAGACCA	NGG	chr7	98856137	+	TMEM130	0.375046998262405	0.676889002323151	1	0	0	20
Root2016	TMEM130_3770	AGAGAAACAAGGCGGTCTTG	NGG	chr7	98860200	+	TMEM130	0.372141987085342	0.637887001037598	1	0	0	20
Root2016	TMEM130_3771	AGGTGGAGCCGGATGCCACG	NGG	chr7	98856087	-	TMEM130	0.401809990406036	0.678012013435364	1	0	1	12
Root2016	TMEM130_3772	ATCTTGCCAGTAAGCACCAG	NGG	chr7	98863231	+	TMEM130	0.306320011615753	0.608833014965057	1	0	1	31
Root2016	TMEM131_28365	ACAGTATATCTCTCTACCGG	NGG	chr2	97888123	-	TMEM131	0.564567983150482	0.67562198638916	1	0	0	6
Root2016	TMEM131_28366	GAATATGGGAGCCATTTCGA	NGG	chr2	97793505	-	TMEM131	0.396883010864258	0.640583992004395	1	0	0	16
Root2016	TMEM131_28367	GTAGAAATGTACTCTAGTGG	NGG	chr2	97837153	-	TMEM131	0.282608985900879	0.64129102230072	1	0	1	28
Root2016	TMEM131_28368	CTTCCATACTTAGCTCACCC	NGG	chr2	97802712	-	TMEM131	0.175301000475883	0.713684022426605	1	0	0	28
Root2016	TMEM132A_24541	CCCCGTGCGCCTTGTCACTG	NGG	chr11	60932033	+	TMEM132A	0.192953005433083	0.672165989875794	1	0	0	20
Root2016	TMEM132A_24542	TCGGTGAGCTCGATACGCAG	NGG	chr11	60933692	-	TMEM132A	0.964109003543854	0.759248971939087	1	0	0	1
Root2016	TMEM132A_24543	AGGAACTCAGACAGTTCAAG	NGG	chr11	60931711	-	TMEM132A	0.0738210007548332	0.651211023330689	1	0	6	113
Root2016	TMEM132A_24544	CCTGCTGAGTGGCAAAAGGT	NGG	chr11	60927418	-	TMEM132A	0.267643004655838	0.635640025138855	1	0	0	31
Root2016	TMEM132B_72836	CTGGGTGAGGACACGCACTG	NGG	chr12	125650778	-	TMEM132B	0.398743003606796	0.757441997528076	1	0	2	27
Root2016	TMEM132B_72837	AAAGCAAACATCTTGACACA	NGG	chr12	125349889	-	TMEM132B	0.137130007147789	0.706257998943329	1	0	11	83
Root2016	TMEM132B_72838	GGATGACCGAGTCACCATCG	NGG	chr12	125652493	+	TMEM132B	0.508409976959229	0.775835990905762	1	2	0	6
Root2016	TMEM132B_72839	TGGGAGAACAATATCCACTC	NGG	chr12	125350110	+	TMEM132B	0.379072993993759	0.657115995883942	1	0	0	24
Root2016	TMEM132C_41435	GCTGCGTTTGGATGGTAACG	NGG	chr12	128415500	+	TMEM132C	0.717009007930756	0.660179018974304	1	0	0	3
Root2016	TMEM132C_41436	GAAGCTGGAGGAACCTCACG	NGG	chr12	128696021	+	TMEM132C	0.503274023532867	0.665486991405487	1	0	0	21
Root2016	TMEM132C_41437	CAGCGGCGGAAAGCACGTGA	NGG	chr12	128544037	+	TMEM132C	0.597836971282959	0.643248021602631	1	0	0	3
Root2016	TMEM132C_41438	ACCTCTTATTGGTCACAATG	NGG	chr12	128694035	-	TMEM132C	0.257584005594254	0.683942973613739	1	0	1	16
Root2016	TMEM132D_62668	AGTCAGACGTGATCTCTCCG	NGG	chr12	129337695	+	TMEM132D	0.511519014835358	0.768721997737885	1	0	0	6
Root2016	TMEM132D_62669	AATGAAAGGCAAGGTCAACG	NGG	chr12	129084660	-	TMEM132D	0.279246985912323	0.762045979499817	1	0	1	33
Root2016	TMEM132D_62670	ACTATATACCAAAGACCGTG	NGG	chr12	129699899	-	TMEM132D	0.354995012283325	0.715909004211426	1	0	0	18
Root2016	TMEM132D_62671	ACTGCGTCAGGGAAGACGCG	NGG	chr12	129700064	-	TMEM132D	0.921296000480652	0.653953015804291	1	0	0	2
Root2016	TMEM132E_8655	GAGCATTGAGGACGTCGTAG	NGG	chr17	34632799	-	TMEM132E	0.35792601108551	0.688201010227203	1	0	0	15
Root2016	TMEM132E_8656	GTTCCACACGACATCATCCG	NGG	chr17	34634909	+	TMEM132E	0.643324971199036	0.652509987354279	1	0	0	6
Root2016	TMEM132E_8657	ATGTGGCACATTGACTACCG	NGG	chr17	34629093	+	TMEM132E	0.707355976104736	0.713831007480621	1	0	0	6
Root2016	TMEM132E_8658	TCCACGCCCCTGATGCGTCG	NGG	chr17	34626765	+	TMEM132E	0.531578004360199	0.580253005027771	1	0	0	4
Root2016	TMEM133_25989	CAGGTCACGAAAAAGAACAC	NGG	chr11	100992354	+	TMEM133	0.272821992635727	0.706205010414124	1	0	0	35
Root2016	TMEM133_25990	AATAGCAATGTGTACCCTAA	NGG	chr11	100992444	-	TMEM133	0.188988000154495	0.536861002445221	1	0	0	45
Root2016	TMEM133_25991	TCACATCACTGCGTAGGACC	NGG	chr11	100992314	+	TMEM133	0.549576997756958	0.579071998596191	1	0	1	9
Root2016	TMEM133_25992	TCTGCGAATCAACAGGAGAC	NGG	chr11	100992556	-	TMEM133	0.435348987579346	0.554023027420044	1	0	1	12
Root2016	TMEM134_29617	CCCTGGGCCCGAGTCCAGCG	NGG	chr11	67469126	-	TMEM134	0.23319099843502	0.671276986598969	1	0	0	35
Root2016	TMEM134_29618	GCGTCGGGCCCGGTTCGAGG	NGG	chr11	67469075	-	TMEM134	0.807658016681671	0.635562002658844	1	0	0	5
Root2016	TMEM134_29619	AGGAGGCCAGCACCACTCGG	NGG	chr11	67467335	+	TMEM134	0.240376994013786	0.718720018863678	1	0	3	24
Root2016	TMEM134_29620	AACCTGGAGAACGATGAGGA	NGG	chr11	67468091	-	TMEM134	0.162359997630119	0.655309021472931	1	0	1	36
Root2016	TMEM135_24489	TTTCATCAGAATGTTTAGCG	NGG	chr11	87309506	+	TMEM135	0.496982008218765	0.648344993591309	1	0	2	17
Root2016	TMEM135_24490	AAGCGGATTGTAGGATCTCA	NGG	chr11	87067768	-	TMEM135	0.481094002723694	0.603926002979279	1	0	0	10
Root2016	TMEM135_24491	AGAATGGCCACATAAGATGC	NGG	chr11	87071596	-	TMEM135	0.147183001041412	0.573939025402069	1	0	7	33
Root2016	TMEM135_24492	ACAGAAACACTATTCAGAAT	NGG	chr11	87157343	+	TMEM135	0.0674215033650398	0.548488974571228	1	2	7	113
Root2016	TMEM136_71476	ACCAGCGCATCTGTAGCAAG	NGG	chr11	120330209	-	TMEM136	0.719488024711609	0.685581028461456	1	0	0	5
Root2016	TMEM136_71477	ATAAGCACCGAAGCTATGAG	NGG	chr11	120327520	+	TMEM136	0.615953028202057	0.653521001338959	1	0	0	5
Root2016	TMEM136_71478	ATCAATGAAGCCAATATAAG	NGG	chr11	120327614	-	TMEM136	0.244110003113747	0.620844006538391	1	0	1	37
Root2016	TMEM136_71479	TGTGTGATGAGCCAGCATCA	NGG	chr11	120330097	-	TMEM136	0.292331010103226	0.639872014522553	1	0	1	30
Root2016	TMEM138_25877	ATCTCCTTCAGAACTTACGC	NGG	chr11	61367911	+	TMEM138	0.621318995952606	0.613461017608643	1	0	0	8
Root2016	TMEM138_25878	GACATGAAGGGAGATGCTGA	NGG	chr11	61366206	-	TMEM138	0.1317979991436	0.661257982254028	1	0	5	61
Root2016	TMEM138_25879	CTTTGAACTTATGGAATAGG	NGG	chr11	61366153	-	TMEM138	0.206835001707077	0.523481011390686	1	0	1	34
Root2016	TMEM138_25880	CAGGCCAGCCTGGAAGACGA	NGG	chr11	61366125	-	TMEM138	0.123172998428345	0.655542016029358	1	0	4	123
Root2016	TMEM139_11359	CTGGGATTCTAGTCCCACCA	NGG	chr7	143286483	-	TMEM139	0.195296004414558	0.741168975830078	1	0	3	44
Root2016	TMEM139_11360	GGAACAACCTAGCCATCCAG	NGG	chr7	143286552	+	TMEM139	0.342202007770538	0.693943977355957	1	0	1	20
Root2016	TMEM139_11361	ATCACAACAGTGCTGTAGGG	NGG	chr7	143286533	-	TMEM139	0.137165993452072	0.654336988925934	1	0	4	38
Root2016	TMEM139_11362	GAGAAAGAAATAAGCAACGG	NGG	chr7	143286085	-	TMEM139	0.115520000457764	0.73444402217865	1	0	5	121
Root2016	TMEM140_30481	GGCAGATGACCACAATCACG	NGG	chr7	135164519	-	TMEM140	0.442409992218018	0.705742001533508	1	0	2	11
Root2016	TMEM140_30482	GCAACAGTGATGAGAGAGCG	NGG	chr7	135164757	+	TMEM140	0.229931995272636	0.662729024887085	1	0	2	29
Root2016	TMEM140_30483	CTGGTGACACTGTAGGGTGC	NGG	chr7	135164638	-	TMEM140	0.232489004731178	0.537463009357452	1	0	2	28
Root2016	TMEM140_30484	GACCTGCCCAACCTGAGAAT	NGG	chr7	135164561	+	TMEM140	0.303393989801407	0.525300979614258	1	0	1	14
Root2016	TMEM141_56100	GAAGGCGTGTGACTGGCATG	NGG	chr9	136791748	-	TMEM141	0.132622003555298	0.714676976203919	1	0	1	42
Root2016	TMEM141_56101	AGCCACGGCGTCGTCCACCC	NGG	chr9	136791411	-	TMEM141	0.729610979557037	0.6545490026474	1	0	0	6
Root2016	TMEM141_56102	CCAGTCACACGCCTTCATGA	NGG	chr9	136791733	+	TMEM141	0.4322389960289	0.561890006065369	1	0	0	9
Root2016	TMEM141_56103	AGTTTCCATACCCTTTGCAG	NGG	chr9	136791988	+	TMEM141	0.0954067036509514	0.576740026473999	1	0	8	39
Root2016	TMEM143_34609	CAGGCGGTACCTGTATTAGG	NGG	chr19	48363280	+	TMEM143	0.586709976196289	0.690374970436096	1	0	0	6
Root2016	TMEM143_34610	CCTCAGGAGATACTTTAAGC	NGG	chr19	48342814	-	TMEM143	0.31156399846077	0.615243971347809	1	0	1	33
Root2016	TMEM143_34611	TGGGGGAGTATCGCAAGATG	NGG	chr19	48363402	-	TMEM143	0.495721012353897	0.625997006893158	1	0	0	10
Root2016	TMEM143_34612	GTGGCGATCTTCGTCAACGT	NGG	chr19	48342636	-	TMEM143	0.955307006835938	0.626066029071808	1	0	0	1
Root2016	TMEM144_44721	TGTAGAAAGTTTATCCACCC	NGG	chr4	158235487	-	TMEM144	0.365830004215241	0.677348971366882	1	0	0	24
Root2016	TMEM144_44722	TATTAATGGAGTGGTATCCA	NGG	chr4	158232972	-	TMEM144	0.299048990011215	0.592342972755432	1	0	0	23
Root2016	TMEM144_44723	AAATGATAGTATATATGCAG	NGG	chr4	158237608	+	TMEM144	0.104552000761032	0.652181029319763	1	0	3	71
Root2016	TMEM144_44724	ATCCCCAGATTAAGATTCCA	NGG	chr4	158217385	-	TMEM144	0.196702003479004	0.585829973220825	1	0	1	35
Root2016	TMEM145_58780	CCAGTCGGCCGTAATCCGAG	NGG	chr19	42314322	-	TMEM145	1	0.734202980995178	1	0	0	0
Root2016	TMEM145_58781	TACACGTATGAGTCGCCGGC	NGG	chr19	42317732	+	TMEM145	1	0.647203028202057	1	0	0	0
Root2016	TMEM145_58782	GTGCTCACCAAACTCATCAG	NGG	chr19	42315084	-	TMEM145	0.315916001796722	0.715187013149262	1	0	1	21
Root2016	TMEM145_58783	TGGGGTCAATATGCCACCGA	NGG	chr19	42316509	+	TMEM145	0.655426025390625	0.632255017757416	1	0	0	6
Root2016	TMEM147_19869	CAGGTCTGCCACATCCACGC	NGG	chr19	35546706	-	TMEM147	0.349469989538193	0.631201982498169	1	0	1	19
Root2016	TMEM147_19870	ATGTCCCGGAATGCCGGCAA	NGG	chr19	35546725	+	TMEM147	0.835574984550476	0.549048006534576	1	0	0	4
Root2016	TMEM147_19871	CCCCGGGCTCCGACCCATAG	NGG	chr19	35546973	-	TMEM147	0.625841021537781	0.591252982616425	1	0	0	6
Root2016	TMEM147_19872	TAGATGCCGCCTTCCCAGGT	NGG	chr19	35546571	-	TMEM147	0.302518993616104	0.626923978328705	1	0	0	13
Root2016	TMEM14A_65648	AAATGCTTCCAAATGTCACG	NGG	chr6	52677153	-	TMEM14A	0.185874000191689	0.664665997028351	1	0	2	37
Root2016	TMEM14A_65649	GACACGGTAAGCTCCATAGC	NGG	chr6	52681879	-	TMEM14A	0.652059018611908	0.542849004268646	1	0	0	7
Root2016	TMEM14A_65650	AAAAGACCAGCAATCAAAGA	NGG	chr6	52681842	-	TMEM14A	0.0935473963618278	0.607716977596283	1	0	7	104
Root2016	TMEM14A_65651	TCACACCCATTATGGTAGCC	NGG	chr6	52684112	-	TMEM14A	0.289871990680695	0.535475015640259	1	0	0	10
Root2016	TMEM14B_20629	CAGGATCCAAGGAACGTTTG	NGG	chr6	10751203	+	TMEM14B	0.350243985652924	0.642405986785889	1	0	2	14
Root2016	TMEM14B_20630	TCCTTGGATCCTGATACAGC	NGG	chr6	10751215	-	TMEM14B	0.2812420129776	0.586598992347717	2	2	2	19
Root2016	TMEM14B_20631	TGTCTACTCACAATGGGAAG	NGG	chr6	10749278	-	TMEM14B	0.257459998130798	0.538079023361206	1	0	3	24
Root2016	TMEM14B_20632	CTGCTCTTCGGCAGTCTAGC	NGG	chr6	10751158	+	TMEM14B	0.1910649985075	0.491580992937088	1	3	1	8
Root2016	TMEM14C_28509	ATCATTGGCTATGTAAAAGC	NGG	chr6	10725015	+	TMEM14C	0.177439004182816	0.536049008369446	2	0	5	24
Root2016	TMEM14C_28510	CAGCACTGGTTGCTTCTGGT	NGG	chr6	10724992	+	TMEM14C	0.0286823008209467	0.571857988834381	2	3	11	104
Root2016	TMEM14C_28511	GCTACATCTGGTACCTTGGC	NGG	chr6	10728638	+	TMEM14C	0.203881993889809	0.489322006702423	2	0	0	20
Root2016	TMEM14C_28512	AGGAAAACCCAAACGTTCCT	NGG	chr6	10726005	-	TMEM14C	0.196224004030228	0.461971998214722	2	1	3	31
Root2016	TMEM14E_20229	ATCAGTGGTTATGCAAAAGT	NGG	chr3	152340825	-	TMEM14E	0.239752992987633	0.588325023651123	1	0	3	30
Root2016	TMEM14E_20230	TGTTCCTTTGGATTCCGTGA	NGG	chr3	152340716	+	TMEM14E	0.392610013484955	0.583144009113312	1	0	1	13
Root2016	TMEM14E_20231	AGCCAGTATAAAGGCACCTG	NGG	chr3	152340863	+	TMEM14E	0.334426999092102	0.577076971530914	1	0	1	24
Root2016	TMEM14E_20232	GCAAGATCCCAGATGTAAAC	NGG	chr3	152340683	+	TMEM14E	0.212025001645088	0.486997008323669	1	0	1	26
Root2016	TMEM150A_34041	GCACTCTTGGGTTAACACCA	NGG	chr2	85599968	-	TMEM150A	0.246836006641388	0.666936993598938	1	0	0	19
Root2016	TMEM150A_34042	TCTCCACAGGGCATACATGG	NGG	chr2	85601438	+	TMEM150A	0.45287099480629	0.687705993652344	1	0	0	17
Root2016	TMEM150A_34043	TCCAGGCCTTACCTGATGAG	NGG	chr2	85601008	+	TMEM150A	0.222795993089676	0.656737983226776	1	0	3	34
Root2016	TMEM150A_34044	GCCAGGTCTCTGCACTACGT	NGG	chr2	85599692	-	TMEM150A	0.471783995628357	0.602008998394013	1	0	1	10
Root2016	TMEM150B_27657	CTGGAAATTGCCTACCACGG	NGG	chr19	55320038	+	TMEM150B	0.423729002475739	0.735023975372315	1	0	0	8
Root2016	TMEM150B_27658	ACGGACAATGCAGATCCACG	NGG	chr19	55320143	+	TMEM150B	0.86048698425293	0.81497198343277	1	0	0	2
Root2016	TMEM150B_27659	GTAGACGTTACCCAAGATGA	NGG	chr19	55316900	+	TMEM150B	0.506097972393036	0.600305020809174	1	0	0	10
Root2016	TMEM150B_27660	AGGACTGTGGACCTCAGTAA	NGG	chr19	55320594	-	TMEM150B	0.277399986982346	0.585493981838226	1	0	2	26
Root2016	TMEM150C_37725	TGTGCCAAATCCAAAGGTCA	NGG	chr4	82490178	+	TMEM150C	0.338091999292374	0.615966022014618	1	0	3	26
Root2016	TMEM150C_37726	TGATAGATACTTCATAGCTG	NGG	chr4	82503117	-	TMEM150C	0.24804000556469	0.5988450050354	1	0	2	24
Root2016	TMEM150C_37727	CTTCATACAACTGAAACCGA	NGG	chr4	82496172	-	TMEM150C	0.261824995279312	0.639706015586853	1	0	0	21
Root2016	TMEM150C_37728	ACCAAGTAAGGTCATTCCGA	NGG	chr4	82496076	+	TMEM150C	0.28642600774765	0.591821014881134	1	0	0	7
Root2016	TMEM151A_33937	CCGCACGTAGTGATAGCTGG	NGG	chr11	66294725	-	TMEM151A	0.350008994340897	0.675611972808838	1	0	0	10
Root2016	TMEM151A_33938	CGAAGACCATGAGCGACTCG	NGG	chr11	66295065	-	TMEM151A	0.560629010200501	0.641848981380463	1	0	0	7
Root2016	TMEM151A_33939	AGTGCTGGCACTGTCACGTG	NGG	chr11	66294592	+	TMEM151A	0.385149002075195	0.608950018882752	1	0	1	17
Root2016	TMEM151A_33940	CAAACTCGCCGCGGGCCGTG	NGG	chr11	66294825	-	TMEM151A	0.633955001831055	0.605503976345062	1	0	0	7
Root2016	TMEM151B_44829	GAGTTCGACTACGCGCGCTG	NGG	chr6	44275441	+	TMEM151B	1	0.686402022838593	1	0	0	0
Root2016	TMEM151B_44830	CTGTCTACTGTGTTGACCCG	NGG	chr6	44275934	-	TMEM151B	0.515690982341766	0.71211302280426	1	0	1	14
Root2016	TMEM151B_44831	GCACACTGCTCACATCAACA	NGG	chr6	44273377	-	TMEM151B	0.35335698723793	0.722136974334717	1	1	1	24
Root2016	TMEM151B_44832	GGCCTACGCGCACTACCACG	NGG	chr6	44275791	+	TMEM151B	1	0.712459981441498	1	0	0	0
Root2016	TMEM154_59916	AAACTCAGGAGATACAACTG	NGG	chr4	152652907	-	TMEM154	0.176273003220558	0.756856977939606	1	0	2	52
Root2016	TMEM154_59917	GGGAACGAGCGCGATCACCA	NGG	chr4	152679879	+	TMEM154	0.743713974952698	0.662099003791809	1	0	0	2
Root2016	TMEM154_59918	GATACAGAACCTTCTAGCCA	NGG	chr4	152652582	-	TMEM154	0.275608986616135	0.57991099357605	1	0	1	20
Root2016	TMEM154_59919	GTCACTGCAGCAAATGTGCT	NGG	chr4	152652833	+	TMEM154	0.245653003454208	0.51707798242569	1	0	1	30
Root2016	TMEM155_30565	AGGGGTGGAAACTTGGAACT	NGG	chr4	121761558	-	TMEM155	0.15234999358654	0.583069980144501	1	0	2	36
Root2016	TMEM155_30566	TTCTGTAGAATCGCACCAGA	NGG	chr4	121761645	+	TMEM155	0.489356994628906	0.586349010467529	1	0	1	11
Root2016	TMEM155_30567	TTCCCAGAAAAGCCAGTGCA	NGG	chr4	121761595	+	TMEM155	0.0907161980867386	0.580905973911285	1	0	5	85
Root2016	TMEM155_30568	TCTTCTTGTGGGGTGCTGCG	NGG	chr4	121760438	+	TMEM155	0.358754009008408	0.612130999565125	1	0	2	18
Root2016	TMEM156_74110	AGACTCACAAACCAAACACG	NGG	chr4	38998682	+	TMEM156	0.457922011613846	0.733301997184753	1	0	0	17
Root2016	TMEM156_74111	GTGAAGTTACGAAAATTGGA	NGG	chr4	38998746	+	TMEM156	0.249759003520012	0.63934201002121	1	0	0	31
Root2016	TMEM156_74112	CATGGAGGATGAGCCAAGCA	NGG	chr4	38993846	-	TMEM156	0.127401992678642	0.624782979488373	1	0	2	70
Root2016	TMEM156_74113	GAATATTTCAAGACACCGAA	NGG	chr4	39032246	-	TMEM156	0.162751004099846	0.586896002292633	1	0	2	37
Root2016	TMEM158_41439	CTCTTCTCCACCAACGCGCA	NGG	chr3	45225723	-	TMEM158	0.583802998065949	0.575248003005981	1	0	0	9
Root2016	TMEM158_41440	GGCGATGGGCTCGTCCGCGG	NGG	chr3	45225886	+	TMEM158	0.70676201581955	0.586438000202179	1	0	0	4
Root2016	TMEM158_41441	AGCTCGCTGCTCGTGCGCTG	NGG	chr3	45225777	-	TMEM158	0.527441024780273	0.55205500125885	1	0	1	4
Root2016	TMEM158_41442	TCTAGGCAGCAGAAATGCAG	NGG	chr3	45225425	+	TMEM158	0.0519833005964756	0.662301003932953	1	0	4	121
Root2016	TMEM159_50177	AGGTGAAGGCCAGAAACGGA	NGG	chr16	21170502	-	TMEM159	0.171744003891945	0.624019026756287	1	0	3	55
Root2016	TMEM159_50178	CTCCTTCCAGAATAACTCAA	NGG	chr16	21161256	+	TMEM159	0.213689997792244	0.593349993228912	1	0	2	44
Root2016	TMEM159_50179	CTGGGGGTCATAATATTGGA	NGG	chr16	21170583	+	TMEM159	0.315768986940384	0.611563980579376	1	0	0	25
Root2016	TMEM159_50180	ATACGAAGCCCAAACCACAG	NGG	chr16	21174071	-	TMEM159	0.166345000267029	0.806325018405914	1	0	4	27
Root2016	TMEM160_54830	GAAAAGCGCACGAGACAGGT	NGG	chr19	47048423	-	TMEM160	0.569966971874237	0.667855978012085	1	0	1	8
Root2016	TMEM160_54831	GGCAGCGCCTCGTACGCCGT	NGG	chr19	47046216	-	TMEM160	0.646372020244598	0.593069016933441	1	0	0	6
Root2016	TMEM160_54832	GGTCGCTACTGCCGCCTCAG	NGG	chr19	47048555	-	TMEM160	0.387391000986099	0.669413983821869	1	1	0	10
Root2016	TMEM160_54833	AGTGTCCGAGCTGGATCGTG	NGG	chr19	47048461	-	TMEM160	0.668752014636993	0.632541000843048	1	0	1	3
Root2016	TMEM161A_39345	TGGGACTGGGCTATTACCCA	NGG	chr19	19132639	+	TMEM161A	0.559162974357605	0.653957009315491	1	0	0	17
Root2016	TMEM161A_39346	CCGATACAAGCACCCGTCTG	NGG	chr19	19133203	-	TMEM161A	0.964663982391357	0.624832987785339	1	0	0	1
Root2016	TMEM161A_39347	CCGGGACGCACTGACCATGT	NGG	chr19	19121565	-	TMEM161A	0.594705998897553	0.685526013374329	1	0	1	4
Root2016	TMEM161A_39348	GAGGCCTACTACTACATGCT	NGG	chr19	19132433	-	TMEM161A	0.364908993244171	0.594093978404999	1	0	1	15
Root2016	TMEM161B_31797	GAGTCGCAGAGTATCGAATG	NGG	chr5	88199116	+	TMEM161B	1	0.701286017894745	1	0	0	2
Root2016	TMEM161B_31798	GTGGCTGGTGGATTTCACAG	NGG	chr5	88220693	-	TMEM161B	0.158671006560326	0.758421003818512	1	2	4	34
Root2016	TMEM161B_31799	AAGAATTAAGAATTCTTGCA	NGG	chr5	88228498	-	TMEM161B	0.0975428968667984	0.557487010955811	1	1	5	99
Root2016	TMEM161B_31800	ATTTGAGCCAGTCGTAATCC	NGG	chr5	88205855	+	TMEM161B	0.377359986305237	0.520395994186401	1	1	0	5
Root2016	TMEM163_6149	CCTGTGGCGTTACAGCAACG	NGG	chr2	134550622	-	TMEM163	0.700407028198242	0.734744012355804	1	0	0	3
Root2016	TMEM163_6150	TCTGTCATCCATATGTATAG	NGG	chr2	134502966	-	TMEM163	0.276607990264893	0.591670989990234	1	0	0	22
Root2016	TMEM163_6151	AGAGGCGCTGTACCTCATAA	NGG	chr2	134552062	+	TMEM163	0.404834985733032	0.643782019615173	1	0	1	5
Root2016	TMEM163_6152	GGCTTCGTGAGGTTTCAGGC	NGG	chr2	134713278	+	TMEM163	0.255793005228043	0.57514899969101	1	0	1	16
Root2016	TMEM164_56028	ACGACGATAGCTCCCCGACA	NGG	chrX	110067389	-	TMEM164	1	0.627691984176636	1	0	0	0
Root2016	TMEM164_56029	AGTAAATCTCCAATTCAAAG	NGG	chrX	110144821	-	TMEM164	0.188638001680374	0.722850024700165	1	0	4	70
Root2016	TMEM164_56030	CATCCTGAGGCAGACGAAGG	NGG	chrX	110003950	+	TMEM164	0.395415991544724	0.629759013652802	1	1	1	29
Root2016	TMEM164_56031	CCTGTGCCTGACCTTCGGGG	NGG	chrX	110004067	+	TMEM164	0.349225997924805	0.702521979808807	1	0	2	25
Root2016	TMEM165_20905	CAGATGAAGACCTTAGCCAC	NGG	chr4	55396292	+	TMEM165	0.410005986690521	0.656979978084564	1	0	1	19
Root2016	TMEM165_20906	CATAGTATGTATAGACCCTG	NGG	chr4	55417121	-	TMEM165	0.437739014625549	0.732910990715027	1	0	0	9
Root2016	TMEM165_20907	CGGCCCGCTCACCTCGACCC	NGG	chr4	55396407	-	TMEM165	0.652833998203278	0.588862001895905	1	0	0	8
Root2016	TMEM165_20908	CTTAAAGATGAGCCCTGATG	NGG	chr4	55417171	+	TMEM165	0.314161986112595	0.576416015625	1	0	1	23
Root2016	TMEM167A_68744	TCCTGGACAGAAATAAAACT	NGG	chr5	83065028	-	TMEM167A	0.108911000192165	0.620657026767731	1	0	3	64
Root2016	TMEM167A_68745	CAAGGATCGAATATAAGCAC	NGG	chr5	83065039	+	TMEM167A	0.225419998168945	0.616843998432159	2	0	2	6
Root2016	TMEM167A_68746	CTGTGCTTATATTCGATCCT	NGG	chr5	83065060	-	TMEM167A	0.232491001486778	0.476509988307953	2	0	2	12
Root2016	TMEM167A_68747	TAGACTCTGAAAATTGAAAA	NGG	chr5	83065090	+	TMEM167A	0.0502151995897293	0.345762997865677	2	2	11	145
Root2016	TMEM167B_18049	TCAGAGAAGAAGGGTGTTTG	NGG	chr1	109092984	+	TMEM167B	0.0888079032301903	0.640244007110596	1	0	9	85
Root2016	TMEM167B_18050	AAACACCAGAATCCCATCCA	NGG	chr1	109092917	-	TMEM167B	0.157874003052711	0.638715028762817	1	0	5	51
Root2016	TMEM167B_18051	ACGAGGTACTTTCTTGAAGT	NGG	chr1	109092965	-	TMEM167B	0.268835991621017	0.534520983695984	1	0	1	22
Root2016	TMEM167B_18052	CTTCTTCTCTGATAGCAGCC	NGG	chr1	109092995	-	TMEM167B	0.13994100689888	0.476078987121582	1	0	0	36
Root2016	TMEM168_38589	TTAGTAAAGTGGGCCGATGA	NGG	chr7	112784362	+	TMEM168	0.75482302904129	0.617551028728485	1	0	1	6
Root2016	TMEM168_38590	AATTATCAAGAAAACATAGG	NGG	chr7	112784491	+	TMEM168	0.0871839970350266	0.624616026878357	1	1	8	96
Root2016	TMEM168_38591	TAACTCCTGTACATGTTCTG	NGG	chr7	112773006	+	TMEM168	0.213107004761696	0.599828004837036	1	0	1	33
Root2016	TMEM168_38592	CTTAGGTCTATACGTAAGAT	NGG	chr7	112784678	-	TMEM168	0.534838020801544	0.544896006584168	1	0	0	13
Root2016	TMEM169_28345	TAACTGGGACCATCACACGA	NGG	chr2	216099958	+	TMEM169	0.495438992977142	0.743869006633759	1	0	1	6
Root2016	TMEM169_28346	TCCTTTCCTCATTATACACG	NGG	chr2	216100242	-	TMEM169	0.251603007316589	0.637023985385895	1	0	2	26
Root2016	TMEM169_28347	CAGCGTCCAGAGGACCACAT	NGG	chr2	216100142	-	TMEM169	0.317571014165878	0.645058989524841	1	0	0	17
Root2016	TMEM169_28348	AGAGACTTACCATCATCCAC	NGG	chr2	216096243	-	TMEM169	0.265933990478516	0.655278027057648	1	0	2	19
Root2016	TMEM170A_46153	TCAGACATCACAAATATGGT	NGG	chr16	75451754	-	TMEM170A	0.196042999625206	0.640103995800018	1	0	1	42
Root2016	TMEM170A_46154	TCTGTAAGCATCCTGTTGAT	NGG	chr16	75451725	-	TMEM170A	0.253603011369705	0.627514004707336	1	0	1	26
Root2016	TMEM170A_46155	AGAGGGCCAGTAATCCAGCA	NGG	chr16	75451761	+	TMEM170A	0.31674599647522	0.72944700717926	1	0	3	16
Root2016	TMEM170A_46156	GTGGTATGGTGTATTCCTGT	NGG	chr16	75451834	-	TMEM170A	0.358651012182236	0.588890016078949	1	0	1	19
Root2016	TMEM170B_46181	AGGCGCGTCAATTACCCGTG	NGG	chr6	11538388	-	TMEM170B	1	0.702759981155396	1	0	0	0
Root2016	TMEM170B_46182	ATGCTGCAGAGGCATAGGCA	NGG	chr6	11565745	+	TMEM170B	0.190553992986679	0.672765016555786	1	0	2	67
Root2016	TMEM170B_46183	CCACTCCATGATCAACCTGT	NGG	chr6	11538297	+	TMEM170B	0.393523991107941	0.668637990951538	1	0	1	15
Root2016	TMEM170B_46184	GTTCCTCAGCACCGTCCCGT	NGG	chr6	11538366	-	TMEM170B	0.35435101389885	0.550499975681305	1	0	1	11
Root2016	TMEM171_20149	AAACCCAAAGATAAGGCACT	NGG	chr5	73123723	-	TMEM171	0.232224002480507	0.648258984088898	1	0	2	39
Root2016	TMEM171_20150	CCGCTAAACGAGACAGACAC	NGG	chr5	73123802	+	TMEM171	0.39095601439476	0.615096986293793	1	0	0	8
Root2016	TMEM171_20151	CGGCGCCGTCTTGTTGTGTG	NGG	chr5	73123456	+	TMEM171	0.782676994800568	0.549625992774963	1	0	0	3
Root2016	TMEM171_20152	CGTGTTTCTCTTCTTAACAT	NGG	chr5	73123936	-	TMEM171	0.321635991334915	0.564976990222931	1	0	0	21
Root2016	TMEM173_32369	CATTACAACAACCTGCTACG	NGG	Multiple Perfect Matches	Multiple Perfect Matches	Multiple Perfect Matches	TMEM173	0.28855499625206	0	2	0	0	21
Root2016	TMEM173_32370	GCTGGGACTGCTGTTAAACG	NGG	Multiple Perfect Matches	Multiple Perfect Matches	Multiple Perfect Matches	TMEM173	0.362138986587524	0	2	0	2	13
Root2016	TMEM173_32371	GGTACCGGGGCAGCTACTGG	NGG	Multiple Perfect Matches	Multiple Perfect Matches	Multiple Perfect Matches	TMEM173	0.358878999948502	0	2	0	0	19
Root2016	TMEM173_32372	TGAAAAAGGGAATTTCAACG	NGG	Multiple Perfect Matches	Multiple Perfect Matches	Multiple Perfect Matches	TMEM173	0.16109399497509	0	2	0	1	52
Root2016	TMEM174_53753	GGAGCTGGGTCCATTCAAAG	NGG	chr5	73173462	-	TMEM174	0.382762014865875	0.648150980472565	1	0	3	24
Root2016	TMEM174_53754	CCAACCCATCACCTTCCATG	NGG	chr5	73173620	+	TMEM174	0.323107004165649	0.765003979206085	1	0	1	35
Root2016	TMEM174_53755	CCAGTTGTGCAAAGAAAGTG	NGG	chr5	73173536	+	TMEM174	0.149900004267693	0.626398026943207	1	0	4	43
Root2016	TMEM174_53756	TGTCCGATGATGACAAGGCG	NGG	chr5	73173331	+	TMEM174	0.620311975479126	0.569114029407501	1	0	0	3
Root2016	TMEM175_41927	GGGCCCCGTACAGACCATGA	NGG	chr4	947906	-	TMEM175	0.340499013662338	0.708275973796845	1	0	0	17
Root2016	TMEM175_41928	TGTGTGTGTGATCGCCATTG	NGG	chr4	952419	+	TMEM175	0.198799997568131	0.7569739818573	1	0	4	35
Root2016	TMEM175_41929	CGACGGAGTCTACGCCATCG	NGG	chr4	955842	+	TMEM175	1	0.719446003437042	1	0	0	0
Root2016	TMEM175_41930	GGCCACTGTCACGATGAGAA	NGG	chr4	950500	-	TMEM175	0.437611013650894	0.587321996688843	1	0	1	17
Root2016	TMEM176A_16227	GCCTTCATTTACGAGAAACG	NGG	chr7	150803420	+	TMEM176A	0.506238996982575	0.703186988830566	1	0	0	12
Root2016	TMEM176A_16228	GGCCGTCACACTCACCCACG	NGG	chr7	150801738	-	TMEM176A	0.432621002197266	0.696808993816376	1	0	1	15
Root2016	TMEM176A_16229	GCTGAGGACTCTGCTAACGC	NGG	chr7	150803624	+	TMEM176A	0.528517007827759	0.603936016559601	1	0	0	16
Root2016	TMEM176A_16230	TGACGAGGAGGGTGTAGTCG	NGG	chr7	150802292	-	TMEM176A	0.453182011842728	0.661076009273529	1	0	1	7
Root2016	TMEM176B_69316	GTGGATGTGGACGTTGACGT	NGG	chr7	150796485	+	TMEM176B	0.470889985561371	0.640335023403168	1	0	3	24
Root2016	TMEM176B_69317	AGATGAAGCTATTCACGCAG	NGG	chr7	150793233	+	TMEM176B	0.427305996417999	0.695178985595703	1	0	0	15
Root2016	TMEM176B_69318	GCAGGCTGGATATATAGCCC	NGG	chr7	150793296	+	TMEM176B	0.275348007678986	0.619278013706207	1	0	0	23
Root2016	TMEM176B_69319	GGTGACTCAGATATTGCTGG	NGG	chr7	150794071	-	TMEM176B	0.0599102005362511	0.700775980949402	1	0	0	68
Root2016	TMEM177_70360	CTGGTAGAGCCATTGGACCA	NGG	chr2	119680993	-	TMEM177	0.258112013339996	0.646622002124786	1	0	1	23
Root2016	TMEM177_70361	AGGCAGCCCGTAAATTCATG	NGG	chr2	119681462	-	TMEM177	0.480632990598679	0.707530021667481	1	0	0	10
Root2016	TMEM177_70362	ACCATCCCGTGGTCATACAT	NGG	chr2	119681208	+	TMEM177	0.729966998100281	0.622502028942108	1	0	0	8
Root2016	TMEM177_70363	CTGCACAGGAACCCACCAAG	NGG	chr2	119680928	-	TMEM177	0.115341000258923	0.675108015537262	1	2	11	92
Root2016	TMEM178A_28713	ACTGGTACGAGACCGACCCC	NGG	chr2	39666062	+	TMEM178A	0.909478008747101	0.639378011226654	1	0	1	1
Root2016	TMEM178A_28714	GGAATGTTTCGCAAGCGGAT	NGG	chr2	39704146	-	TMEM178A	0.46068000793457	0.606954991817474	1	0	0	4
Root2016	TMEM178A_28715	GCCGCAGAGAAGGACGGCTA	NGG	chr2	39707106	-	TMEM178A	0.529186010360718	0.528171002864838	1	0	0	14
Root2016	TMEM178A_28716	CGCAGCGGCAGGTGCGACAG	NGG	chr2	39666176	-	TMEM178A	0.555552005767822	0.507839977741242	1	0	0	21
Root2016	TMEM178B_10879	CTCGGACCACTGGTACGAGA	NGG	chr7	141074390	+	TMEM178B	0.583814024925232	0.658801019191742	1	0	0	5
Root2016	TMEM178B_10880	TATCACGAAGACCATCCGTC	NGG	chr7	141212663	+	TMEM178B	0.760299980640411	0.581682980060577	1	0	0	3
Root2016	TMEM178B_10881	GCCGGCTGCACTCGTCCGCG	NGG	chr7	141074607	-	TMEM178B	0.81276398897171	0.668295025825501	1	0	0	3
Root2016	TMEM178B_10882	TATTGTTGTAAATGAAGCCG	NGG	chr7	141074487	-	TMEM178B	0.214713007211685	0.670238971710205	1	0	3	14
Root2016	TMEM179B_74238	AGGGTGGCCACACCATACAG	NGG	chr11	62789065	-	TMEM179B	0.196533992886543	0.719449996948242	1	0	7	41
Root2016	TMEM179B_74239	GAGACCTGGTGCCAAATCGA	NGG	chr11	62789388	-	TMEM179B	0.494199991226196	0.615857005119324	1	0	0	9
Root2016	TMEM179B_74240	CCCAGCTACAAAGTAGCACA	NGG	chr11	62789129	-	TMEM179B	0.153469994664192	0.6251500248909	1	0	0	51
Root2016	TMEM179B_74241	GAAGACGGCTATAGCTGAGA	NGG	chr11	62789342	-	TMEM179B	0.256218999624252	0.579433977603912	1	0	0	18
Root2016	TMEM179_60080	GGTGATGGTGTCGCACCACA	NGG	chr14	104597012	+	TMEM179	0.398804992437363	0.659807980060577	2	0	0	9
Root2016	TMEM179_60081	TCCTCTGCAAGGGACACGAG	NGG	chr14	104604457	-	TMEM179	0.201302006840706	0.674987018108368	2	0	0	28
Root2016	TMEM179_60082	GAGAACGGCCACGACTTCCG	NGG	chr14	104604653	-	TMEM179	0.382928997278214	0.613407015800476	2	0	0	5
Root2016	TMEM179_60083	GCTCGCGCTCCTGCACCGTG	NGG	chr14	104604566	+	TMEM179	0.193972006440163	0.597366988658905	2	0	1	10
Root2016	TMEM17_60472	GTAGCCCAGATACAACCGGA	NGG	chr2	62502457	+	TMEM17	0.537746012210846	0.721180975437164	1	0	0	9
Root2016	TMEM17_60473	ACCGGTCCAGAGTCCAATGA	NGG	chr2	62506056	-	TMEM17	0.368335992097855	0.60904198884964	1	0	0	11
Root2016	TMEM17_60474	CCTACTATTTCCCACTGTGG	NGG	chr2	62502742	-	TMEM17	0.412598997354507	0.572277009487152	1	0	0	19
Root2016	TMEM17_60475	CGTGGGTAACCTACAGGAGA	NGG	chr2	62502457	-	TMEM17	0.438971996307373	0.59942901134491	1	0	0	9
Root2016	TMEM180_16767	GATGGGGAGCGACATAGGAG	NGG	chr10	102473592	-	TMEM180	0.225483000278473	0.667594015598297	1	0	0	43
Root2016	TMEM180_16768	GGTCACTGAGCCAACCGAAG	NGG	chr10	102470049	-	TMEM180	0.341421991586685	0.656906008720398	1	0	0	12
Root2016	TMEM180_16769	CGAACCACAGGAAGTTCCGA	NGG	chr10	102471375	-	TMEM180	0.542131006717682	0.636860013008118	1	0	0	3
Root2016	TMEM180_16770	GGTCGGCCAGCAAGGCATGG	NGG	chr10	102470866	-	TMEM180	0.139090001583099	0.598488986492157	1	0	1	21
Root2016	TMEM181_26397	TTTGTTATGAATGTACATCG	NGG	chr6	158585388	-	TMEM181	0.295363992452621	0.700212001800537	1	0	0	28
Root2016	TMEM181_26398	TGCTGATTGTATGTAGACAG	NGG	chr6	158584002	-	TMEM181	0.212027996778488	0.676131010055542	1	0	2	29
Root2016	TMEM181_26399	CCTCTGCTGCTACTTTACAA	NGG	chr6	158607321	+	TMEM181	0.278589993715286	0.614423990249634	1	0	2	37
Root2016	TMEM181_26400	AGGATGACCGCTACTACAGG	NGG	chr6	158536846	+	TMEM181	0.821695983409882	0.5954310297966	1	0	0	4
Root2016	TMEM182_66584	CTGGGGTCTCCAGTTTACCG	NGG	chr2	102797849	+	TMEM182	0.32863000035286	0.615305006504059	1	0	4	13
Root2016	TMEM182_66585	TGTGTGCAGTTCTTGGACGG	NGG	chr2	102764358	-	TMEM182	0.514316976070404	0.67789500951767	1	0	0	17
Root2016	TMEM182_66586	TCTCCGTACCCCTTCATGAG	NGG	chr2	102764369	+	TMEM182	0.577071011066437	0.601700007915497	1	0	0	6
Root2016	TMEM182_66587	TAGAGAAAATGGCTGGCGAA	NGG	chr2	102797967	-	TMEM182	0.317072987556458	0.570493996143341	1	0	2	26
Root2016	TMEM183A_58084	CGAGTTGGCGTAATCCGCCA	NGG	chr1	203007798	-	TMEM183A	0.379462003707886	0.668865025043488	1	4	8	0
Root2016	TMEM183A_58085	TGTTTCAGAAGAACTGGACG	NGG	chr1	203014880	+	TMEM183A	0.256053000688553	0.640021979808807	1	0	0	30
Root2016	TMEM183A_58086	GCCAACGCTGTTCAGCAGGA	NGG	chr1	203007841	+	TMEM183A	0.351123005151749	0.610607981681824	1	0	0	18
Root2016	TMEM183A_58087	ATGTTTCAGGCACTACACGC	NGG	chr1	203015950	+	TMEM183A	0.454807013273239	0.59041702747345	1	0	0	18
Root2016	TMEM183B_55396	CGAGTCGGCGTAATCCGCCA	NGG	chr3	149983173	+	TMEM183B	0.384184002876282	0.681562006473541	1	1	3	8
Root2016	TMEM183B_55397	ACACAAAGAAGAACTGGACG	NGG	chr3	149982948	-	TMEM183B	0.0824081003665924	0.67316198348999	1	4	0	47
Root2016	TMEM183B_55398	GTACCGAAGGCACTACACGC	NGG	chr3	149982789	-	TMEM183B	0.481193989515305	0.631425023078919	2	0	0	2
Root2016	TMEM183B_55399	CTGCCGAACAGCGTTGGCTA	NGG	chr3	149983113	+	TMEM183B	0.257254004478455	0.534826993942261	1	3	5	64
Root2016	TMEM184A_45069	GTCTGTCCTAGTGTCCGCAG	NGG	chr7	1548698	-	TMEM184A	0.400678992271423	0.75824898481369	1	0	0	10
Root2016	TMEM184A_45070	TGGAGTAGGTCATGCCCCGG	NGG	chr7	1550148	+	TMEM184A	0.447535008192062	0.680621027946472	1	0	0	13
Root2016	TMEM184A_45071	ATGATGTAACGTTGCTCCTG	NGG	chr7	1550929	+	TMEM184A	0.413747996091843	0.609660983085632	1	0	0	9
Root2016	TMEM184A_45072	ACGTCTACTTCGACTCTGTG	NGG	chr7	1550851	-	TMEM184A	0.628814995288849	0.652105987071991	1	0	0	6
Root2016	TMEM184B_36169	GTACACGTAGTACTGGTCGT	NGG	chr22	38245962	+	TMEM184B	1	0.672564029693604	1	0	0	0
Root2016	TMEM184B_36170	TGGAATAAGTCTTTCCCCAG	NGG	chr22	38230694	+	TMEM184B	0.18715700507164	0.676078975200653	1	0	2	42
Root2016	TMEM184B_36171	CTGTGCTATGAGTACCTAGG	NGG	chr22	38231307	-	TMEM184B	0.203639000654221	0.671606004238129	1	0	3	18
Root2016	TMEM184B_36172	CCACCGACACGCGGGCCGAG	NGG	chr22	38224910	+	TMEM184B	0.837637007236481	0.637107014656067	1	0	0	5
Root2016	TMEM184C_46645	TAAGGTTGGAATACACACCA	NGG	chr4	147623829	+	TMEM184C	0.224028006196022	0.680231988430023	1	0	2	26
Root2016	TMEM184C_46646	TGCTTGGTATATATGACGAA	NGG	chr4	147629609	+	TMEM184C	0.474963992834091	0.640211999416351	1	0	1	22
Root2016	TMEM184C_46647	GGTGGACAGCAACATAAAGG	NGG	chr4	147624993	-	TMEM184C	0.274641990661621	0.644843995571137	1	0	2	30
Root2016	TMEM184C_46648	GGTTAGTTAGATAATTGGTA	NGG	chr4	147624917	-	TMEM184C	0.3143729865551	0.571063995361328	1	1	0	14
Root2016	TMEM185A_70920	GATGCCCACTGCAATCAACA	NGG	chrX	149608779	+	TMEM185A	0.218827992677689	0.649770021438599	1	0	3	25
Root2016	TMEM185A_70921	TATGATGCCATCCAAACGAA	NGG	chrX	149611393	+	TMEM185A	0.30613699555397	0.646112978458405	1	0	1	19
Root2016	TMEM185A_70922	GCAAGCTGCAACAGACACCG	NGG	chrX	149608659	+	TMEM185A	0.326397985219955	0.724870026111603	1	0	2	13
Root2016	TMEM185A_70923	CCAGACTCCAGTTCCAACTG	NGG	chrX	149611306	+	TMEM185A	0.123939998447895	0.639775991439819	1	0	8	47
Root2016	TMEM185B_37445	TCTGGGGCTTTCGACACGAT	NGG	chr2	120222584	-	TMEM185B	0.627783000469208	0.647599995136261	1	0	0	5
Root2016	TMEM185B_37446	CAACCCTCGCTACCGCACCG	NGG	chr2	120222775	-	TMEM185B	0.868965983390808	0.684924006462097	1	0	0	2
Root2016	TMEM185B_37447	CCAGGCAAAGGAACGACATG	NGG	chr2	120222423	+	TMEM185B	0.245349004864693	0.624952018260956	1	0	0	33
Root2016	TMEM185B_37448	CGTTATCCAACTGATAGCCA	NGG	chr2	120222319	+	TMEM185B	0.413664013147354	0.623345971107483	1	0	2	9
Root2016	TMEM186_16571	CAGTCGTGACAGGAACCCGA	NGG	chr16	8796371	+	TMEM186	0.702163994312286	0.671267986297607	1	0	1	3
Root2016	TMEM186_16572	GAGTACAAGTAATAGCCTGG	NGG	chr16	8796312	+	TMEM186	0.466639995574951	0.762122988700867	1	0	1	7
Root2016	TMEM186_16573	GGTTTCGGGGAAAAGCTGTG	NGG	chr16	8796564	-	TMEM186	0.132375001907349	0.687164008617401	1	0	2	48
Root2016	TMEM186_16574	AACACCGTGTGCCTCATGAG	NGG	chr16	8796292	-	TMEM186	0.321909993886948	0.621873021125794	1	0	0	16
Root2016	TMEM187_74750	GGGCTATGAGCACTACGCCG	NGG	chrX	153982166	+	TMEM187	1	0.679710984230042	1	0	0	0
Root2016	TMEM187_74751	TGGTGCCTCTACCTAGACCG	NGG	chrX	153982446	+	TMEM187	0.902204990386963	0.717445015907288	1	0	0	2
Root2016	TMEM187_74752	TGAACACAGCCACGGCACAG	NGG	chrX	153982134	-	TMEM187	0.247216001152992	0.677116990089417	1	0	3	28
Root2016	TMEM187_74753	ATGTTCACGAGTGAGTTGAA	NGG	chrX	153982246	-	TMEM187	0.298682987689972	0.677380979061127	1	0	0	15
Root2016	TMEM189-UBE2V1_61256	ATGCAGAAGTAGGTCTCGTG	NGG	chr20	50127982	+	TMEM189-UBE2V1	0.652359008789063	0.676427006721497	1	0	0	12
Root2016	TMEM189-UBE2V1_61257	TGATAGCTGTCGGGTCAATG	NGG	chr20	50129641	+	TMEM189-UBE2V1	0.558781981468201	0.726674973964691	1	0	0	6
Root2016	TMEM189-UBE2V1_61258	ACCAACACCGAGTATGACGA	NGG	chr20	50143499	+	TMEM189-UBE2V1	0.971222996711731	0.633877992630005	1	0	0	1
Root2016	TMEM189-UBE2V1_61259	GTAGAGCGCAGCCAGCTCGC	NGG	chr20	50153523	+	TMEM189-UBE2V1	0.378046989440918	0.567135989665985	1	0	0	9
Root2016	TMEM189_10211	GAGGCGTCTTGTTGCCGCTG	NGG	chr20	50153585	-	TMEM189	0.505734026432037	0.605998992919922	1	0	0	9
Root2016	TMEM189_10212	CCAACACCGAGTATGACGAG	NGG	chr20	50143500	+	TMEM189	0.921634018421173	0.778904974460602	1	0	0	2
Root2016	TMEM189_10213	TTGACCCGACAGCTATCACA	NGG	chr20	50129658	-	TMEM189	0.469581991434097	0.69761598110199	1	0	1	7
Root2016	TMEM189_10214	AGAAGACGAAGCACTCCCAG	NGG	chr20	50128145	+	TMEM189	0.244678005576134	0.739332020282745	1	0	2	32
Root2016	TMEM18_34853	TACCAGTATTTCGACTCCAG	NGG	chr2	669836	-	TMEM18	0.511393010616303	0.683959007263184	1	0	0	10
Root2016	TMEM18_34854	CTGTAGTCTGTAGCTTCGGG	NGG	chr2	675531	+	TMEM18	0.437909990549088	0.630998015403748	1	0	0	14
Root2016	TMEM18_34855	GCCGCGAGTTACCGTGAGCA	NGG	chr2	677276	+	TMEM18	0.938890993595123	0.56927102804184	1	0	0	2
Root2016	TMEM18_34856	GTGGCCAGCCCCATGAGCCA	NGG	chr2	675589	+	TMEM18	0.171663999557495	0.594929993152618	1	1	4	60
Root2016	TMEM190_24589	CCGGTGCTGCTACCGCAATG	NGG	chr19	55377671	+	TMEM190	0.96272999048233	0.704941987991333	1	0	0	1
Root2016	TMEM190_24590	GCGCTGGTCTGGACGTGCAG	NGG	chr19	55377827	+	TMEM190	0.429237991571426	0.665211021900177	1	0	1	20
Root2016	TMEM190_24591	CTTGTCCAGAAAACGTGCGG	NGG	chr19	55377792	+	TMEM190	0.382984012365341	0.685072004795075	1	0	2	11
Root2016	TMEM190_24592	GCATATGCCCGGTTTCCTGG	NGG	chr19	55377998	+	TMEM190	0.439089000225067	0.6076939702034	1	0	0	12
Root2016	TMEM191B_40229	TCCGTGCTCTTCTGGCTCTG	NGG	chr22	18529058	-	TMEM191B	0.172764003276825	0.651879012584686	3	0	0	26
Root2016	TMEM191B_40230	TCCTCACCAAGTCCTCCTTG	NGG	chr22	18528688	-	TMEM191B	0.159455999732018	0.673384010791779	2	1	1	44
Root2016	TMEM191B_40231	ATAACCGAGATGGTCGCCAG	NGG	chr22	18528161	+	TMEM191B	0.322409987449646	0.717437028884888	3	0	0	4
Root2016	TMEM191B_40232	TTTCCCTCTGCAGCCTGCTG	NGG	chr22	18528545	+	TMEM191B	0.0664499029517174	0.516682982444763	2	2	8	90
Root2016	TMEM191C_15147	TCCTCACCAAGTACTCCTTG	NGG	chr22	21468023	-	TMEM191C	0.157967999577522	0.687807977199554	1	2	0	35
Root2016	TMEM191C_15148	CTAGCTCTTCTACTACGGAG	NGG	chr22	21468349	+	TMEM191C	0.362686008214951	0.711418986320496	2	0	0	7
Root2016	TMEM191C_15149	TCGCGCGCCTCCCCTTGCAG	NGG	chr22	21467946	-	TMEM191C	0.31579801440239	0.552453994750977	2	1	0	8
Root2016	TMEM191C_15150	TTGCAGAAGGATAACCGAGA	NGG	chr22	21467489	+	TMEM191C	0.174622997641563	0.63171797990799	3	0	2	29
Root2016	TMEM192_3549	ACTTGATCTACCGATCAACA	NGG	chr4	165100686	-	TMEM192	0.728356003761292	0.691030979156494	1	0	0	8
Root2016	TMEM192_3550	GAGAAAATTGGACATACCAG	NGG	chr4	165100610	+	TMEM192	0.279789000749588	0.675110995769501	1	0	2	38
Root2016	TMEM192_3551	TGAGCTTGTAATGAGTGGTG	NGG	chr4	165103013	+	TMEM192	0.207554996013641	0.647818982601166	1	0	1	29
Root2016	TMEM192_3552	TGGGTCGTCTTCAATACTCT	NGG	chr4	165103057	+	TMEM192	0.541916012763977	0.604997992515564	1	0	2	5
Root2016	TMEM194A_23729	ATTGGTTCGAGTCACCCAGG	NGG	chr12	57070872	-	TMEM194A	0.622744977474213	0.712109982967377	1	0	0	6
Root2016	TMEM194A_23730	AAAAATGATGATTAGCAGAG	NGG	chr12	57064669	+	TMEM194A	0.0779607966542244	0.654456973075867	1	0	5	89
Root2016	TMEM194A_23731	TGTGTAACAGAATTGTTGGC	NGG	chr12	57072832	+	TMEM194A	0.216184005141258	0.586399018764496	1	0	1	32
Root2016	TMEM194A_23732	TGCTCTTTGTACTAAGAACC	NGG	chr12	57063174	-	TMEM194A	0.152979001402855	0.516532003879547	1	0	1	28
Root2016	TMEM194B_65324	CTGGCATACAATATAAACTG	NGG	chr2	190516321	+	TMEM194B	0.322212010622025	0.673325002193451	1	0	1	33
Root2016	TMEM194B_65325	CTACAATCAAAATTCCCAAG	NGG	chr2	190525313	-	TMEM194B	0.169524997472763	0.655907988548279	1	0	4	24
Root2016	TMEM194B_65326	AAGAGTTTGAAATCCATGAC	NGG	chr2	190518789	+	TMEM194B	0.265655994415283	0.562219023704529	1	0	2	49
Root2016	TMEM194B_65327	AAGGAATACTTACTGACTCA	NGG	chr2	190518722	+	TMEM194B	0.162121996283531	0.573652029037476	1	0	1	57
Root2016	TMEM196_20377	GGGGACGAGTCTCCGAGCTG	NGG	chr7	19772550	+	TMEM196	0.412856012582779	0.707778990268707	1	0	0	13
Root2016	TMEM196_20378	AAGGTGCAGTGGGTATAGGG	NGG	chr7	19725657	+	TMEM196	0.143693998456001	0.635233998298645	1	0	1	55
Root2016	TMEM196_20379	AGATACAGCAGGCTGAAAAG	NGG	chr7	19725740	+	TMEM196	0.0697965025901794	0.604119002819061	1	0	11	146
Root2016	TMEM196_20380	TCAGATTATTGGGAGCCTCT	NGG	chr7	19772681	-	TMEM196	0.201318994164467	0.491741001605988	1	0	2	28
Root2016	TMEM198_6591	CAGCGCAGCACCAGTCACGG	NGG	chr2	219547887	-	TMEM198	0.511770009994507	0.747259974479675	1	0	1	18
Root2016	TMEM198_6592	GGCCATGCTAGTGCGCAGCG	NGG	chr2	219547665	+	TMEM198	0.460714012384415	0.613804996013641	1	0	1	7
Root2016	TMEM198_6593	CAGCCCCAGTGGACCCCACA	NGG	chr2	219547794	-	TMEM198	0.121867001056671	0.57362300157547	1	0	13	60
Root2016	TMEM198_6594	TTCACAAGGTGCACCCCAGA	NGG	chr2	219544807	-	TMEM198	0.188130006194115	0.580761015415192	1	0	2	25
Root2016	TMEM199_21593	CAGTGAAATCTATCTCCCAG	NGG	chr17	28358949	+	TMEM199	0.244596004486084	0.753781974315643	1	0	3	23
Root2016	TMEM199_21594	CCCAGGATACAAGACATGGT	NGG	chr17	28360523	+	TMEM199	0.22707000374794	0.659657001495361	1	0	1	24
Root2016	TMEM199_21595	GACGGAAAGAAACCAAGCGT	NGG	chr17	28357844	-	TMEM199	0.298442989587784	0.574842989444733	1	0	1	14
Root2016	TMEM199_21596	AGAACCCAGAACTAGTTGCC	NGG	chr17	28359312	+	TMEM199	0.353664994239807	0.591620028018951	1	0	3	11
Root2016	TMEM19_33461	ACTTACGACCTATTTCTCCG	NGG	chr12	71689593	+	TMEM19	0.639635026454926	0.718941986560822	1	0	0	4
Root2016	TMEM19_33462	ACTGCTTGGAAAAATCGACT	NGG	chr12	71697395	-	TMEM19	0.388269990682602	0.700658023357391	1	0	3	13
Root2016	TMEM19_33463	GAAAAGTCTAGATCACAGTG	NGG	chr12	71689672	+	TMEM19	0.289265006780624	0.790068984031677	1	0	2	34
Root2016	TMEM19_33464	TCCAAGACTGATAACAACCT	NGG	chr12	71697496	+	TMEM19	0.312862992286682	0.643619000911713	1	0	5	18
Root2016	TMEM200A_48665	ACTGTCAACAAATGAAACTC	NGG	chr6	130440709	+	TMEM200A	0.142498999834061	0.591166019439697	1	0	6	57
Root2016	TMEM200A_48666	TCAGTGATGTTATCTATACT	NGG	chr6	130441350	-	TMEM200A	0.560764014720917	0.594016015529633	1	0	0	19
Root2016	TMEM200A_48667	AGACCAAAATCATACACATG	NGG	chr6	130440882	+	TMEM200A	0.187145993113518	0.629437029361725	1	0	1	40
Root2016	TMEM200A_48668	AATGAAAATGCCAATCCCCA	NGG	chr6	130440838	-	TMEM200A	0.108990997076035	0.683279991149902	1	0	8	72
Root2016	TMEM200B_52097	GATGAGCGAGCTGCGACGCG	NGG	chr1	29121549	-	TMEM200B	0.586340010166168	0.566542029380798	1	0	1	3
Root2016	TMEM200B_52098	TGGGACCCGTCCCCGCGTCG	NGG	chr1	29121263	-	TMEM200B	0.631636023521423	0.573394000530243	1	0	0	5
Root2016	TMEM200B_52099	GGGCCGGTGATCATGGGCGT	NGG	chr1	29121476	-	TMEM200B	0.416934013366699	0.585798025131226	1	0	1	8
Root2016	TMEM200B_52100	GCTGTATGAGAACCGAGACT	NGG	chr1	29121423	-	TMEM200B	0.442395001649857	0.533370018005371	1	0	2	5
Root2016	TMEM200C_21393	GAAGAGGCGCAAGAACGACG	NGG	chr18	5891967	-	TMEM200C	0.339498996734619	0.73218297958374	1	0	2	8
Root2016	TMEM200C_21394	CCTCTTCATCTGCGCAAACG	NGG	chr18	5891529	-	TMEM200C	0.787386000156403	0.625460028648377	1	0	0	5
Root2016	TMEM200C_21395	CCCCTCCCGATTGGTCCCGG	NGG	chr18	5891808	+	TMEM200C	0.526099026203156	0.636339008808136	1	0	0	11
Root2016	TMEM200C_21396	CTCAGCTACGTGCAGTCGCG	NGG	chr18	5891312	-	TMEM200C	0.732882022857666	0.579253971576691	1	0	0	5
Root2016	TMEM201_10415	GATGAAGCCAACGCACACGA	NGG	chr1	9595889	+	TMEM201	0.540145993232727	0.695721983909607	1	0	1	14
Root2016	TMEM201_10416	CTGGACCGGGGACTTCACGG	NGG	chr1	9601136	-	TMEM201	0.553130984306335	0.719722986221314	1	0	0	8
Root2016	TMEM201_10417	CGTGTCTAGCCAGCTAGGCG	NGG	chr1	9602173	-	TMEM201	0.933752000331879	0.610620021820068	1	0	0	4
Root2016	TMEM201_10418	CTGGAGAGCCTCCGACACTC	NGG	chr1	9607638	-	TMEM201	0.497501999139786	0.60035502910614	1	0	0	15
Root2016	TMEM202_35565	ATCTACATCCGAACGCTCTG	NGG	chr15	72398730	+	TMEM202	1	0.656844973564148	1	0	0	1
Root2016	TMEM202_35566	AGCTCTTGGATCCTTAATCG	NGG	chr15	72406675	+	TMEM202	0.466230005025864	0.664976000785828	1	0	0	9
Root2016	TMEM202_35567	GTGCCTCGATGTCATGCCAA	NGG	chr15	72398680	+	TMEM202	0.726980984210968	0.61643797159195	1	0	0	6
Root2016	TMEM202_35568	AGATTATCTCCAATATTCCA	NGG	chr15	72406599	+	TMEM202	0.145531997084618	0.657763004302979	1	0	4	41
Root2016	TMEM203_26853	GAAGAGGCGCACGGACACGA	NGG	chr9	137205198	+	TMEM203	0.530098974704742	0.662418007850647	1	0	1	6
Root2016	TMEM203_26854	CGAACACGTTCCACCAGGAG	NGG	chr9	137205263	+	TMEM203	0.463052988052368	0.626119017601013	1	0	0	9
Root2016	TMEM203_26855	GTGCACGAAGATCTCGAAGG	NGG	chr9	137205348	+	TMEM203	0.805980980396271	0.670554995536804	1	0	0	8
Root2016	TMEM203_26856	GGACCGTAAGTACCCAGAAA	NGG	chr9	137205143	+	TMEM203	0.38841700553894	0.532808005809784	1	0	1	10
Root2016	TMEM204_62820	GGTGGACGCACATGACTGTG	NGG	chr16	1534475	+	TMEM204	0.45940899848938	0.691426992416382	1	0	0	11
Root2016	TMEM204_62821	GTTGAGGATGAGTGAGACCA	NGG	chr16	1534337	-	TMEM204	0.309473007917404	0.676769971847534	1	0	0	30
Root2016	TMEM204_62822	CATCATGTCGAACTGCACTG	NGG	chr16	1541936	-	TMEM204	0.404197007417679	0.654842019081116	1	0	0	15
Root2016	TMEM204_62823	CCAGGTACTTACTCGCCAGT	NGG	chr16	1542087	-	TMEM204	0.403268992900848	0.6076899766922	1	0	1	10
Root2016	TMEM205_49969	ACTAGTCCGAAGGTATGTCG	NGG	chr19	11345369	+	TMEM205	0.982892990112305	0.718801975250244	1	0	0	1
Root2016	TMEM205_49970	CATGTGGGCCCTGCAAACCG	NGG	chr19	11343045	-	TMEM205	0.394385993480682	0.713270008563995	1	0	1	15
Root2016	TMEM205_49971	GCTGTTCCTGAGCCTTACGC	NGG	chr19	11343111	-	TMEM205	0.556608974933624	0.566431999206543	1	0	2	8
Root2016	TMEM205_49972	GCTGTGAAGCCAAGATGCAG	NGG	chr19	11345289	+	TMEM205	0.105933003127575	0.675396978855133	1	1	3	61
Root2016	TMEM206_71700	CCGCCTGAACAAGAGTAGTG	NGG	chr1	212379971	-	TMEM206	0.847790002822876	0.701107978820801	1	0	0	4
Root2016	TMEM206_71701	CACCCAGAGGATCAACTACA	NGG	chr1	212385318	-	TMEM206	0.195418998599052	0.644276022911072	1	0	2	33
Root2016	TMEM206_71702	CAGCTGTAAGCACCATTACG	NGG	chr1	212385390	-	TMEM206	0.733192026615143	0.671728014945984	1	0	0	7
Root2016	TMEM206_71703	GCTCTGAGTTCTCAACCACC	NGG	chr1	212410481	+	TMEM206	0.266391009092331	0.615290999412537	1	0	0	21
Root2016	TMEM207_1821	ACCTCAGCGATCTCAACGAT	NGG	chr3	190449781	-	TMEM207	0.556635022163391	0.587752997875214	1	0	0	12
Root2016	TMEM207_1822	GACCCCGAATTGATTCTCAC	NGG	chr3	190440311	-	TMEM207	0.385385006666183	0.604789018630981	1	0	0	6
Root2016	TMEM207_1823	TTTCATCTTCTTCGCATGGT	NGG	chr3	190447790	+	TMEM207	0.269383996725082	0.572427988052368	1	0	1	40
Root2016	TMEM207_1824	AATGGCTGGTATATCTGGTA	NGG	chr3	190441453	-	TMEM207	0.234356999397278	0.530420005321503	1	0	1	24
Root2016	TMEM208_42467	TCTACCTGCGGATCATACTG	NGG	chr16	67227902	+	TMEM208	0.550481021404266	0.661082029342651	1	0	0	10
Root2016	TMEM208_42468	GTGCCATCGAGCTCATAGAG	NGG	chr16	67228557	-	TMEM208	0.471356987953186	0.677412986755371	1	0	0	8
Root2016	TMEM208_42469	AAAAGAAGACCAACGTCACA	NGG	chr16	67228387	-	TMEM208	0.183244004845619	0.608658015727997	1	0	2	60
Root2016	TMEM208_42470	GGCACGAGCAGCGTTCTCTG	NGG	chr16	67228553	+	TMEM208	0.437436014413834	0.699706017971039	1	0	1	21
Root2016	TMEM209_35613	CGGGCGAGTAGGTCACTCCA	NGG	chr7	130201866	+	TMEM209	0.519625008106232	0.664613008499146	1	0	0	3
Root2016	TMEM209_35614	AGGAAAGTGGTCTTAGCCTG	NGG	chr7	130204037	-	TMEM209	0.175575003027916	0.643423020839691	1	1	4	50
Root2016	TMEM209_35615	TACTTACCAATATACCAGAG	NGG	chr7	130203780	+	TMEM209	0.267091989517212	0.753642976284027	1	0	2	17
Root2016	TMEM209_35616	TGGTACTGGGCGAACGAGAA	NGG	chr7	130201971	+	TMEM209	0.939557015895844	0.585160970687866	1	0	0	4
Root2016	TMEM210_23273	GCAGAAGGGACAAATATGTG	NGG	chr9	137171954	+	TMEM210	0.146137997508049	0.722958028316498	1	0	4	59
Root2016	TMEM210_23274	TGCCCGCCAGCACCACAAGG	NGG	chr9	137171701	+	TMEM210	0.322032988071442	0.652289986610413	1	0	0	22
Root2016	TMEM210_23275	ACCAATTGCCACGATGACGA	NGG	chr9	137171657	+	TMEM210	0.657673001289368	0.670351028442383	1	0	0	4
Root2016	TMEM210_23276	TGAAACATGCCCGAGACAAG	NGG	chr9	137171442	-	TMEM210	0.301409006118774	0.558457970619202	1	0	1	17
Root2016	TMEM211_63416	CCTCCTCCATGTATTATGGT	NGG	chr22	24935519	-	TMEM211	0.423249989748001	0.616522014141083	1	0	0	12
Root2016	TMEM211_63417	AAGCAGTGTTCCAATGCCAG	NGG	chr22	24938185	-	TMEM211	0.412405997514725	0.684440970420837	1	0	4	24
Root2016	TMEM211_63418	GGGCCACAGCCCAAGACAGG	NGG	chr22	24938208	+	TMEM211	0.11854200065136	0.62364000082016	1	1	1	65
Root2016	TMEM211_63419	CCTTGCCTCCCCATTCATCA	NGG	chr22	24935554	-	TMEM211	0.123040996491909	0.561471998691559	1	0	6	50
Root2016	TMEM212_75046	TAGAAGCACACCAGTTGTGA	NGG	chr3	171852004	-	TMEM212	0.227561995387077	0.582567989826202	1	0	0	27
Root2016	TMEM212_75047	ACACTCCATCCTGTGAACCA	NGG	chr3	171843507	-	TMEM212	0.159530997276306	0.662845015525818	1	0	1	344
Root2016	TMEM212_75048	CATAATGCTCAGAATCACAA	NGG	chr3	171853564	-	TMEM212	0.0518443994224072	0.662415981292725	1	0	5	208
Root2016	TMEM212_75049	GAAAGGTAACTGCATAGCCA	NGG	chr3	171853679	-	TMEM212	0.229489997029305	0.6112499833107	1	0	1	42
Root2016	TMEM213_6775	CTTACTGAGGCACTGCTCCA	NGG	chr7	138801402	-	TMEM213	0.269565999507904	0.625387012958527	1	0	1	17
Root2016	TMEM213_6776	CGTACTCGTCCACTCCTGTG	NGG	chr7	138802955	-	TMEM213	0.898312985897064	0.762888014316559	1	0	0	2
Root2016	TMEM213_6777	ACTTCTGCCCACAAGCAGCC	NGG	chr7	138802905	+	TMEM213	0.159774005413055	0.573544979095459	1	0	5	34
Root2016	TMEM213_6778	TACCTGCCGAGCAAGCCGAG	NGG	chr7	138798188	-	TMEM213	0.489787012338638	0.740189015865326	1	0	1	10
Root2016	TMEM214_72884	GGATGGCCTGGATACAGATG	NGG	chr2	27036010	-	TMEM214	0.0731184035539627	0.68062299489975	1	0	2	62
Root2016	TMEM214_72885	ACAAGCACCCTTTATGAGCG	NGG	chr2	27034080	+	TMEM214	0.581927001476288	0.650373995304108	1	0	0	6
Root2016	TMEM214_72886	AGCTACGTGGGATCATCCGA	NGG	chr2	27035620	+	TMEM214	0.913423001766205	0.619086027145386	1	0	0	3
Root2016	TMEM214_72887	AATGCCAGCACTTTCAGTCG	NGG	chr2	27037610	-	TMEM214	0.118686996400356	0.642341017723084	1	0	13	104
Root2016	TMEM215_76002	GCCCTGGCCAGGAAAACCGA	NGG	chr9	32784354	+	TMEM215	0.306730002164841	0.651830971240997	1	0	1	30
Root2016	TMEM215_76003	TGAACATGAAACCAAAGACG	NGG	chr9	32784264	-	TMEM215	0.144242003560066	0.714510977268219	1	0	2	55
Root2016	TMEM215_76004	TGGCCACGGACACCTCACCC	NGG	chr9	32784579	-	TMEM215	0.311679989099503	0.603030979633331	1	0	0	36
Root2016	TMEM215_76005	CTTCCGGAAACCCAAAGACA	NGG	chr9	32784428	+	TMEM215	0.186442002654076	0.624616026878357	1	0	2	34
Root2016	TMEM216_32409	GATGCCGCTCAGTATTAGCG	NGG	chr11	61397801	+	TMEM216	0.725328981876373	0.70304799079895	1	0	0	2
Root2016	TMEM216_32410	AGCTAACCTAGTACTGGATG	NGG	chr11	61393905	+	TMEM216	0.0407482981681824	0.57504802942276	1	0	5	48
Root2016	TMEM216_32411	AAAGAACAGGATTTCCAGCG	NGG	chr11	61393270	-	TMEM216	0.173981994390488	0.699620008468628	1	0	1	58
Root2016	TMEM216_32412	TCCTGTTCTTTCTGAACGGG	NGG	chr11	61393260	+	TMEM216	0.304686009883881	0.555440008640289	1	0	1	25
Root2016	TMEM217_68136	GGGCATACACTGAGTACAGG	NGG	chr6	37218765	+	TMEM217	0.320589005947113	0.659038007259369	1	0	0	32
Root2016	TMEM217_68137	GGTGAAGACCCCTGACAACA	NGG	chr6	37218964	+	TMEM217	0.238298997282982	0.701264023780823	1	0	4	25
Root2016	TMEM217_68138	AAGAGGTCAGAATCATGCGC	NGG	chr6	37218665	-	TMEM217	0.37397700548172	0.582822024822235	1	0	0	16
Root2016	TMEM217_68139	GAGATCACACCAAAGTACAG	NGG	chr6	37218900	-	TMEM217	0.201300993561745	0.761511981487274	1	0	2	92
Root2016	TMEM218_46369	GTTCATCTTAGCCCTGCTCT	NGG	chr11	125102205	-	TMEM218	0.296402007341385	0.555455029010773	1	0	2	21
Root2016	TMEM218_46370	GCTGGGAATTCACCAGCTCG	NGG	chr11	125101219	+	TMEM218	0.430007010698319	0.556502997875214	1	0	3	9
Root2016	TMEM218_46371	GCCTCCGGGGCGGCGAGGTA	NGG	chr11	125102147	-	TMEM218	0.58481901884079	0.489542990922928	1	0	1	8
Root2016	TMEM218_46372	AGCCCCAGAAGTGGAAGTTA	NGG	chr11	125101221	-	TMEM218	0.0487828999757767	0.500850021839142	1	0	19	287
Root2016	TMEM219_54814	AAGGAGCAGCAGGATCAAAG	NGG	chr16	29963232	-	TMEM219	0.101979002356529	0.68909502029419	1	1	3	113
Root2016	TMEM219_54815	GGAAGTCAGATGGGATTGAA	NGG	chr16	29963567	+	TMEM219	0.132005006074905	0.581119000911713	1	0	5	46
Root2016	TMEM219_54816	TGGCGAGGGTCTCACGTCGT	NGG	chr16	29963471	+	TMEM219	1	0.562397003173828	1	0	0	0
Root2016	TMEM219_54817	ACTGGTCCTTATCACAGCCA	NGG	chr16	29968040	+	TMEM219	0.191620007157326	0.680575013160706	1	0	2	30
Root2016	TMEM220_24953	TCTGTTGTGTACGATGCAAG	NGG	chr17	10725035	+	TMEM220	0.528389990329742	0.706026017665863	1	0	0	10
Root2016	TMEM220_24954	CAAGCAGGGTCAGTACTGCA	NGG	chr17	10726227	+	TMEM220	0.487455993890762	0.670660018920898	1	0	0	18
Root2016	TMEM220_24955	GGACTTAACCCTGAAGTCAC	NGG	chr17	10726224	-	TMEM220	0.19148300588131	0.587713003158569	1	0	0	34
Root2016	TMEM220_24956	TCTTACATGAGGAAGAAGGC	NGG	chr17	10725031	-	TMEM220	0.11362099647522	0.642614006996155	1	0	5	72
Root2016	TMEM221_9903	CTCGATCTCGAAAAGTAGCA	NGG	chr19	17436889	+	TMEM221	0.669661998748779	0.609999001026154	1	0	0	6
Root2016	TMEM221_9904	CCCCAGCACGAGCACCAGCG	NGG	chr19	17448216	+	TMEM221	0.2605240046978	0.692596971988678	1	0	2	24
Root2016	TMEM221_9905	CTGCCGCCTCCTCAGACATG	NGG	chr19	17445262	-	TMEM221	0.0184320993721485	0.628261983394623	1	0	13	521
Root2016	TMEM221_9906	GCGAGGTCGTCTTCAAAGGA	NGG	chr19	17436746	+	TMEM221	0.538100004196167	0.559050023555756	1	0	0	7
Root2016	TMEM222_25369	GACTCACTGAGACAAAGTAG	NGG	chr1	27330810	-	TMEM222	0.239069998264313	0.741676986217499	1	0	4	23
Root2016	TMEM222_25370	TGAGGAGTACAAGCACCGCA	NGG	chr1	27334032	+	TMEM222	0.585826992988586	0.669643998146057	1	0	0	11
Root2016	TMEM222_25371	CCTGCTCAGGTCTATGCTAG	NGG	chr1	27333973	+	TMEM222	0.431230992078781	0.576000988483429	1	0	0	15
Root2016	TMEM222_25372	ACGGACATGAAGCAATATCA	NGG	chr1	27322290	+	TMEM222	0.610844016075134	0.596053004264832	1	0	0	9
Root2016	TMEM223_47093	AAGACCAGCACCGAGTACGA	NGG	chr11	62790889	+	TMEM223	0.883868992328644	0.668954014778137	1	0	0	1
Root2016	TMEM223_47094	CAGACCGTAGCGCCAGAGCG	NGG	chr11	62791700	+	TMEM223	0.770138025283814	0.596453011035919	1	0	0	1
Root2016	TMEM223_47095	TTTGGGACCTCCGCATCCAG	NGG	chr11	62791746	+	TMEM223	0.461735010147095	0.631102025508881	1	0	1	13
Root2016	TMEM223_47096	CTGCTCTTTGAGCATGATCG	NGG	chr11	62791891	-	TMEM223	0.50279700756073	0.627851009368897	1	0	0	12
Root2016	TMEM225_34601	CATTAAGACTACGGCCCAGG	NGG	chr11	123885353	+	TMEM225	0.540921986103058	0.652355015277863	1	0	0	8
Root2016	TMEM225_34602	GTAAGCAGTATACATGATCC	NGG	chr11	123884102	+	TMEM225	0.367496013641357	0.554063022136688	1	0	3	13
Root2016	TMEM225_34603	GCAGGGCAACACATCATCCA	NGG	chr11	123885258	+	TMEM225	0.511556029319763	0.629405021667481	1	0	2	17
Root2016	TMEM225_34604	GATAGGTGAATTTCATACCC	NGG	chr11	123884546	+	TMEM225	0.371040999889374	0.56300300359726	1	0	0	15
Root2016	TMEM229A_19441	CGGCGCCCGGGTCCCTACTG	NGG	chr7	124032376	-	TMEM229A	0.412151992321014	0.693385004997253	1	0	0	10
Root2016	TMEM229A_19442	GAAGTAGAGGCGCATCCAGG	NGG	chr7	124032826	+	TMEM229A	0.548691987991333	0.640421986579895	1	0	0	13
Root2016	TMEM229A_19443	ATTCCGAAGAAAAGAAAGCG	NGG	chr7	124032257	+	TMEM229A	0.239691004157066	0.752099990844727	1	0	0	26
Root2016	TMEM229A_19444	GCGCTACTACTCAGCCTGGG	NGG	chr7	124032588	-	TMEM229A	0.675363004207611	0.725304007530212	1	0	0	3
Root2016	TMEM229B_9263	CCCACACGCTCGTGACCCCA	NGG	chr14	67473778	+	TMEM229B	0.182943001389503	0.612196981906891	1	0	0	23
Root2016	TMEM229B_9264	TACCTGTGGGAGTTCACCAC	NGG	chr14	67473670	-	TMEM229B	0.350648999214172	0.611742973327637	1	0	0	20
Root2016	TMEM229B_9265	CTGCGAGGTGATGTTCACAG	NGG	chr14	67473857	-	TMEM229B	0.293774008750916	0.809381008148193	1	0	2	18
Root2016	TMEM229B_9266	GGATGGCATACAGGTACCAG	NGG	chr14	67473868	+	TMEM229B	0.191857993602753	0.68810898065567	1	1	0	23
Root2016	TMEM230_23805	GTCAGGCTACATCAGCAAAG	NGG	chr20	5106208	-	TMEM230	0.125359997153282	0.724385023117065	1	0	4	29
Root2016	TMEM230_23806	TGATCAGCACTGGAACGGCC	NGG	chr20	5100900	+	TMEM230	0.397354006767273	0.555863976478577	1	1	1	10
Root2016	TMEM230_23807	GATGTAGCCTGACAGCAGGA	NGG	chr20	5106196	+	TMEM230	0.123181000351906	0.672106027603149	2	1	2	30
Root2016	TMEM230_23808	CAGCACAGTGGCAAGTGCGA	NGG	chr20	5106253	+	TMEM230	0.126216992735863	0.618333995342255	2	1	1	37
Root2016	TMEM231_27985	CACCTGGTGTTGGAAGCGCA	NGG	chr16	75555911	+	TMEM231	0.301191002130508	0.657056987285614	1	0	1	15
Root2016	TMEM231_27986	GAAGCGCTCTTACGTTGTAT	NGG	chr16	75545338	+	TMEM231	0.511439025402069	0.552016973495483	1	0	1	3
Root2016	TMEM231_27987	CTTTGGAGCAGAGCCCCGCG	NGG	chr16	75556142	+	TMEM231	0.475683987140656	0.638975977897644	1	0	0	13
Root2016	TMEM231_27988	CGGGGAACGTGCTCCAGGCG	NGG	chr16	75555850	+	TMEM231	0.219573006033897	0.593010008335114	1	0	1	17
Root2016	TMEM232_36017	TCAAGCACGTTATTCAACTG	NGG	chr5	110618470	+	TMEM232	0.420145004987717	0.699746012687683	1	0	0	12
Root2016	TMEM232_36018	AGTTGAAATAAAGCTAGCAA	NGG	chr5	110638218	-	TMEM232	0.108505003154278	0.631262004375458	1	0	7	78
Root2016	TMEM232_36019	ATATCTGGCTCAATGCAAAG	NGG	chr5	110640924	-	TMEM232	0.369776010513306	0.734831988811493	1	0	0	26
Root2016	TMEM232_36020	GGAGGCTGCCAAATTAAACA	NGG	chr5	110606253	-	TMEM232	0.253580003976822	0.657271981239319	1	0	1	28
Root2016	TMEM233_65848	GGCTTTGGACAGCAGTCCCG	NGG	chr12	119593883	+	TMEM233	0.453842014074326	0.596580028533936	1	0	0	11
Root2016	TMEM233_65849	TGAAGATGACAAGACCGAGG	NGG	chr12	119593913	+	TMEM233	0.143547996878624	0.718433976173401	1	0	6	35
Root2016	TMEM233_65850	CGATGTTGATGGGGTACGCA	NGG	chr12	119594010	-	TMEM233	0.950729012489319	0.581323027610779	1	0	0	4
Root2016	TMEM233_65851	CCCTAGCCCGGACTTCAAGA	NGG	chr12	119593862	+	TMEM233	0.357019990682602	0.592195987701416	1	0	0	13
Root2016	TMEM234_63256	TCACCTTGGCATCGACAGGT	NGG	chr1	32221147	-	TMEM234	0.677501022815704	0.638324975967407	1	0	0	11
Root2016	TMEM234_63257	ATAGCCAGAGAGTTACAGAT	NGG	chr1	32217311	+	TMEM234	0.181160002946854	0.678699016571045	1	0	3	35
Root2016	TMEM234_63258	CCAAGGTGAGGTAATAGAGA	NGG	chr1	32221139	+	TMEM234	0.145224004983902	0.560317993164063	1	0	2	40
Root2016	TMEM234_63259	CTGCGTGCCACCCCACAGAG	NGG	chr1	32221968	+	TMEM234	0.237132996320725	0.647339999675751	1	0	1	28
Root2016	TMEM235_8747	GCTGCACCGTGCAGTCATTG	NGG	chr17	78234593	+	TMEM235	0.410088986158371	0.672110974788666	1	0	0	30
Root2016	TMEM235_8748	CTGGCAAAAGGGTCGACCAG	NGG	chr17	78233933	-	TMEM235	0.515569984912872	0.613906979560852	1	0	0	10
Root2016	TMEM235_8749	CAGGATGTACCAGTAGTCGC	NGG	chr17	78232124	-	TMEM235	0.768648982048035	0.605660974979401	1	0	0	8
Root2016	TMEM235_8750	AAGCAGCAGAGACACGCTCT	NGG	chr17	78234701	-	TMEM235	0.295933991670609	0.603483974933624	1	0	0	24
Root2016	TMEM236_44949	CTGTTCTGTGATCACGAGTG	NGG	chr10	17752384	-	TMEM236	0.400267004966736	0.640084028244019	1	0	1	19
Root2016	TMEM236_44950	ACAGAACCAGAGATACGGGC	NGG	chr10	17776103	-	TMEM236	0.317717999219894	0.615288019180298	1	0	0	26
Root2016	TMEM236_44951	TAGAGTCACTAACGCAACAT	NGG	chr10	17752483	-	TMEM236	0.579982995986939	0.566209971904755	1	0	0	10
Root2016	TMEM236_44952	GCAACACATAAAAACTGTGA	NGG	chr10	17795954	+	TMEM236	0.155358001589775	0.640928983688355	1	0	2	46
Root2016	TMEM237_26173	ACTGGCATTAGCCAGCCTGT	NGG	chr2	201632095	-	TMEM237	0.189173996448517	0.67517900466919	1	0	0	31
Root2016	TMEM237_26174	CAGTTATTCAAAAACCTCGG	NGG	chr2	201633340	-	TMEM237	0.573585987091065	0.722223997116089	1	0	0	11
Root2016	TMEM237_26175	ACTCTGGAATGGATACGCTA	NGG	chr2	201629276	+	TMEM237	0.357621997594833	0.64749801158905	1	0	2	14
Root2016	TMEM237_26176	CCCAGAACAAAAAACACACC	NGG	chr2	201639009	-	TMEM237	0.154936999082565	0.593487024307251	1	0	2	58
Root2016	TMEM238_43007	GGGGACCTGCTCATCTACTC	NGG	chr19	55384057	-	TMEM238	0.591893017292023	0.569998025894165	1	0	0	15
Root2016	TMEM238_43008	CAGGAGCTGGAGCGCGACTA	NGG	chr19	55383964	-	TMEM238	0.581744015216827	0.497810989618301	1	0	1	23
Root2016	TMEM238_43009	GGCTGGATCCTCTGGTACAC	NGG	chr19	55384006	-	TMEM238	0.168974995613098	0.517760992050171	1	0	0	30
Root2016	TMEM238_43010	GCCCGCCACATCCAGCGCCA	NGG	chr19	55384115	+	TMEM238	0.147901996970177	0.588801026344299	1	0	0	23
Root2016	TMEM239_51933	AGTGGAGACAGATACCATCG	NGG	chr20	2816571	+	TMEM239	0.459506005048752	0.831035971641541	1	0	0	14
Root2016	TMEM239_51934	TAGCAGGTGGCGCCACACCG	NGG	chr20	2816865	-	TMEM239	0.35649898648262	0.652858972549439	1	0	1	7
Root2016	TMEM239_51935	CTCGTGACCCAGGCTGACCA	NGG	chr20	2816642	-	TMEM239	0.227743998169899	0.597298979759216	1	0	2	24
Root2016	TMEM239_51936	CACCACTGGATCCAGCTCGG	NGG	chr20	2816699	-	TMEM239	0.318022012710571	0.653101027011871	1	0	1	16
Root2016	TMEM240_18697	CACTACGTGATCCCGTACGA	NGG	chr1	1535786	-	TMEM240	1	0.673099994659424	1	0	0	0
Root2016	TMEM240_18698	CATGTCCATCAAGCACGCGA	NGG	chr1	1539766	+	TMEM240	0.954382002353668	0.623887002468109	1	0	0	3
Root2016	TMEM240_18699	AGGAGATCGACCTCATGCTG	NGG	chr1	1535704	-	TMEM240	0.343178987503052	0.660540997982025	1	0	0	27
Root2016	TMEM240_18700	CTCCGAGAACTACTTTGTGA	NGG	chr1	1535742	-	TMEM240	0.246442005038261	0.637042999267578	1	0	0	16
Root2016	TMEM241_72008	GGCTTCTTACCTCACGAACA	NGG	chr18	23437801	-	TMEM241	0.558565974235535	0.621908009052277	1	0	0	8
Root2016	TMEM241_72009	AAATGCCAGGAGCACCACAC	NGG	chr18	23365649	+	TMEM241	0.183715000748634	0.620342016220093	1	1	1	47
Root2016	TMEM241_72010	CTTACCTGGGAGTCATTGAA	NGG	chr18	23373706	+	TMEM241	0.191993996500969	0.65318101644516	1	0	1	33
Root2016	TMEM241_72011	CAAAGTGAGAAACACAGGAA	NGG	chr18	23385043	+	TMEM241	0.0460054017603397	0.624831020832062	1	0	14	209
Root2016	TMEM242_28965	ACGGCTGCATTACCGGAAAG	NGG	chr6	157318906	-	TMEM242	0.297825992107391	0.648620009422302	1	1	0	7
Root2016	TMEM242_28966	AGCCGGTCATTCGTGGACCC	NGG	chr6	157323425	+	TMEM242	0.345393985509872	0.584634006023407	1	1	0	6
Root2016	TMEM242_28967	AACCCCACACCATGCATACA	NGG	chr6	157318826	+	TMEM242	0.323363989591599	0.585036993026733	1	0	0	26
Root2016	TMEM242_28968	CCGCTGCAGCAACGGTACCA	NGG	chr6	157322772	+	TMEM242	0.440490007400513	0.611813008785248	1	0	1	6
Root2016	TMEM243_11147	GGACAACAGACCTCTGTTTG	NGG	chr7	87219461	-	TMEM243	0.31140398979187	0.647976994514465	1	0	1	19
Root2016	TMEM243_11148	AACAGTACTTACAAGTATGC	NGG	chr7	87197928	+	TMEM243	0.277406007051468	0.537894010543823	1	0	0	18
Root2016	TMEM243_11149	ACCAGGACCTACGGCACCAG	NGG	chr7	87219487	-	TMEM243	0.499861001968384	0.569401025772095	1	0	0	18
Root2016	TMEM243_11150	CGAATCATCAATTTAGTTGT	NGG	chr7	87199053	-	TMEM243	0.2761470079422	0.408012002706528	1	0	1	14
Root2016	TMEM244_73610	ATTTCAAAACAAATCCCTCA	NGG	chr6	129843570	-	TMEM244	0.155855000019073	0.530674993991852	1	0	6	95
Root2016	TMEM244_73611	AAACAATCCACAAACAAAGT	NGG	chr6	129833538	+	TMEM244	0.0496762990951538	0.554574012756348	1	0	20	199
Root2016	TMEM244_73612	CATCACGCAGCCCATGCTCA	NGG	chr6	129845771	+	TMEM244	0.474599987268448	0.639288008213043	1	0	1	14
Root2016	TMEM244_73613	GGTGCATGAGTTGAATGTCC	NGG	chr6	129843602	-	TMEM244	0.199249997735024	0.576883971691132	1	0	2	19
Root2016	TMEM245_40845	CCGTAGTCGACGAAGCAGAG	NGG	chr9	109119512	+	TMEM245	0.927191972732544	0.721679985523224	1	0	0	1
Root2016	TMEM245_40846	ACATCAGGAAAACAATAACC	NGG	chr9	109106552	+	TMEM245	0.231900006532669	0.660396993160248	1	0	1	49
Root2016	TMEM245_40847	AGAAACGCTACCATGTGTGG	NGG	chr9	109087290	-	TMEM245	0.248576000332832	0.61870801448822	1	0	1	27
Root2016	TMEM245_40848	AGCCCTACTCCTGACTGCAA	NGG	chr9	109080859	-	TMEM245	0.257230013608933	0.626070976257324	1	0	0	44
Root2016	TMEM246_41359	AAGCTCCTCAAAATAGTGGA	NGG	chr9	101476843	+	TMEM246	0.246070995926857	0.642826020717621	1	0	1	20
Root2016	TMEM246_41360	TCTCAAACGAGTTGGTCGAA	NGG	chr9	101476536	+	TMEM246	0.923794984817505	0.592926025390625	1	0	0	1
Root2016	TMEM246_41361	TCAAGCTGTATCACCCCGAG	NGG	chr9	101476364	-	TMEM246	0.552231013774872	0.699527978897095	1	0	0	6
Root2016	TMEM246_41362	CCACGTTGCACAGGAAGAGT	NGG	chr9	101476653	+	TMEM246	0.354737013578415	0.59818297624588	1	0	1	29
Root2016	TMEM247_51929	GCATGGAGTTCGAGCTCACG	NGG	chr2	46480615	+	TMEM247	0.981253027915955	0.636892020702362	1	0	0	3
Root2016	TMEM247_51930	TTGGGGGACAGCGATTTAAG	NGG	chr2	46480507	-	TMEM247	0.0331735014915466	0.615010023117065	1	0	2	79
Root2016	TMEM247_51931	CTGGTGACTCCAAGTCTGAA	NGG	chr2	46479661	+	TMEM247	0.225544005632401	0.594331979751587	1	0	0	22
Root2016	TMEM247_51932	GGGATTGCGCTCAGTCCCAG	NGG	chr2	46480592	-	TMEM247	0.491607993841171	0.715511023998261	1	0	0	6
Root2016	TMEM248_6225	TTGCGGGAATACCCTCCGAA	NGG	chr7	66945210	-	TMEM248	0.55187600851059	0.672585010528565	1	0	0	4
Root2016	TMEM248_6226	CAGTGACGGGGAACACCCCA	NGG	chr7	66948692	-	TMEM248	0.296178013086319	0.621258974075317	1	0	0	27
Root2016	TMEM248_6227	CCGGAAAGTACAATGACCAG	NGG	chr7	66945068	+	TMEM248	0.484611988067627	0.717854022979736	1	0	0	8
Root2016	TMEM248_6228	CTGATCATGAAGACCACCAG	NGG	chr7	66941941	-	TMEM248	0.196156993508339	0.71800297498703	1	0	3	33
Root2016	TMEM249_74974	CTGGTGCTGAACCACACGCG	NGG	chr8	144354061	-	TMEM249	0.373203992843628	0.628018021583557	2	0	0	10
Root2016	TMEM249_74975	CTGGAAGCGCCAGCCGATGG	NGG	chr8	144354710	+	TMEM249	0.477420002222061	0.602720975875855	2	0	0	8
Root2016	TMEM249_74976	GCACGTAGACCAGATGCAAG	NGG	chr8	144353974	+	TMEM249	0.360931992530823	0.641456007957459	2	0	1	10
Root2016	TMEM249_74977	GGTCTTCCTCGTGTACGGCG	NGG	chr8	144354128	-	TMEM249	0.5	0.576206028461456	2	0	0	0
Root2016	TMEM251_57320	TGTCCACACCCAAAAAGGCA	NGG	chr14	93186490	-	TMEM251	0.149673998355865	0.660125017166138	2	0	3	37
Root2016	TMEM251_57321	ATGAACTTCCGTCAGCGGAT	NGG	chr14	93186278	+	TMEM251	0.251107007265091	0.579335987567902	3	0	0	3
Root2016	TMEM251_57322	TTTCAAGGAGTGTGTCCATG	NGG	chr14	93186454	-	TMEM251	0.174842998385429	0.623329997062683	2	1	2	31
Root2016	TMEM251_57323	ATAGTAAAATGCTGCTGCAC	NGG	chr14	93186352	-	TMEM251	0.264133006334305	0.460117012262344	2	0	0	20
Root2016	TMEM252_5321	GCTCCATATTCGACTGTCAG	NGG	chr9	68540722	-	TMEM252	0.785350978374481	0.629675984382629	1	0	0	4
Root2016	TMEM252_5322	CAGCACGTACCTGTCTACTG	NGG	chr9	68540526	+	TMEM252	0.550410985946655	0.706539988517761	1	0	0	9
Root2016	TMEM252_5323	CTGAAAGCAAAGGAGTGTTG	NGG	chr9	68540614	-	TMEM252	0.0992309972643852	0.681999981403351	1	0	4	60
Root2016	TMEM252_5324	TCCAGAAAATTCCACTCAGA	NGG	chr9	68540633	+	TMEM252	0.0803442969918251	0.588334023952484	1	0	5	61
Root2016	TMEM253_30161	TCTGGAAAAGCTACAACACT	NGG	chr14	21101390	+	TMEM253	0.242854997515678	0.620720028877258	1	0	4	37
Root2016	TMEM253_30162	CCTGAACTCTGATTGTCACA	NGG	chr14	21101920	+	TMEM253	0.235525995492935	0.592060983181	1	0	4	38
Root2016	TMEM253_30163	TTCATTGACCAGTACCTGGG	NGG	chr14	21102529	-	TMEM253	0.34476900100708	0.671139001846314	1	0	1	15
Root2016	TMEM253_30164	GCAGGCGACTGAGACAGCAA	NGG	chr14	21101920	-	TMEM253	0.109724000096321	0.618295013904572	1	0	2	39
Root2016	TMEM254_34673	TTCTGATAAGGGATACTCTG	NGG	chr10	80081877	-	TMEM254	0.311262011528015	0.683034002780914	1	1	1	22
Root2016	TMEM254_34674	TCCACCAAGTACTGAGTGAA	NGG	chr10	80081916	-	TMEM254	0.269299000501633	0.573723018169403	1	0	2	35
Root2016	TMEM254_34675	AGTATCCCTTATCAGAACCT	NGG	chr10	80081861	+	TMEM254	0.285270005464554	0.52820098400116	1	0	1	34
Root2016	TMEM254_34676	GGCGCGACCTACTTTCAGCG	NGG	chr10	80078714	+	TMEM254	0.924569010734558	0.709079027175903	1	0	0	1
Root2016	TMEM255A_4281	ACTGTAGGAGGTTATTACCC	NGG	chrX	120304377	-	TMEM255A	0.509072005748749	0.663358986377716	1	0	1	10
Root2016	TMEM255A_4282	AAGGTTCCTCATAACCCTCG	NGG	chrX	120285642	+	TMEM255A	0.63986998796463	0.644146025180817	1	0	0	10
Root2016	TMEM255A_4283	GTCCGTGTTAATTCTCACAG	NGG	chrX	120304432	-	TMEM255A	0.371416002511978	0.662402987480164	1	0	1	14
Root2016	TMEM255A_4284	TGGCACCGGTTAGCGTAGAG	NGG	chrX	120287190	+	TMEM255A	0.754495978355408	0.616851985454559	1	0	0	8
Root2016	TMEM255B_31993	ACGGAGAATGTGACCGTTGG	NGG	chr13	113766215	+	TMEM255B	0.695636987686157	0.633526980876923	1	0	0	3
Root2016	TMEM255B_31994	GTACGATGTCTACCAGACAG	NGG	chr13	113799397	+	TMEM255B	0.52930498123169	0.734844982624054	1	0	0	8
Root2016	TMEM255B_31995	GTAAAACTGGCATCTTCCCG	NGG	chr13	113799376	-	TMEM255B	0.279523998498917	0.655803024768829	1	0	0	18
Root2016	TMEM255B_31996	GACGCCGATGAACTCATAGT	NGG	chr13	113801691	-	TMEM255B	1	0.596704006195068	1	0	0	0
Root2016	TMEM256_33393	CTTAGGCTTCGCTTCCTACG	NGG	chr17	7404027	-	TMEM256	0.348524004220963	0.619952023029327	2	0	0	6
Root2016	TMEM256_33394	ATTCCCAGATGCCTACGGGA	NGG	chr17	7403681	-	TMEM256	0.273389011621475	0.652263998985291	2	0	1	16
Root2016	TMEM256_33395	CAGGGAAAGATTACCCAGAG	NGG	chr17	7403295	+	TMEM256	0.12627500295639	0.678103983402252	2	0	3	51
Root2016	TMEM256_33396	GGTGCAGAATAAGGTCGTTC	NGG	chr17	7403167	+	TMEM256	0.381190985441208	0.458294004201889	2	0	1	3
Root2016	TMEM257_39877	GAAATAGCAATATCCAGCTG	NGG	chrX	145827887	-	TMEM257	0.196959003806114	0.63611900806427	1	0	1	37
Root2016	TMEM257_39878	CAAAACAGAATATAGTCAGT	NGG	chrX	145827806	-	TMEM257	0.113811001181602	0.534759998321533	1	0	2	54
Root2016	TMEM257_39879	AAAAATCCTAAAATAAAATA	NGG	chrX	145827853	-	TMEM257	0.00697010010480881	0.386736005544663	1	6	166	1821
Root2016	TMEM257_39880	ATGATTGCATTAGAAAATAA	NGG	chrX	145827750	-	TMEM257	0.0427776984870434	0.344897001981735	1	0	11	165
Root2016	TMEM258_21225	AAAGCACCACGGTCAGATGG	NGG	chr11	61790529	+	TMEM258	0.404356002807617	0.681500017642975	1	0	2	12
Root2016	TMEM258_21226	AGGATACACGAAGAACCAGG	NGG	chr11	61790485	+	TMEM258	0.127625003457069	0.78768801689148	1	0	0	41
Root2016	TMEM258_21227	AACTGCTGTGCCCAGTTACG	NGG	chr11	61789935	-	TMEM258	0.294705986976624	0.594488024711609	1	0	1	14
Root2016	TMEM258_21228	TGGGCTGGTATATCTGCTCA	NGG	chr11	61790569	+	TMEM258	0.235186994075775	0.544012010097504	1	0	3	27
Root2016	TMEM259_54822	GCCGCAGGACGAGTACATCG	NGG	chr19	1012568	-	TMEM259	0.735071003437042	0.702960014343262	1	0	0	5
Root2016	TMEM259_54823	CAAGCCGCCGAGTAGCACAG	NGG	chr19	1013310	-	TMEM259	0.565710008144379	0.73583197593689	1	0	0	8
Root2016	TMEM259_54824	ACACGCAGGATGCCCTCACG	NGG	chr19	1014360	+	TMEM259	0.480868995189667	0.671061992645264	1	0	1	15
Root2016	TMEM259_54825	CCAGGGTGACCACCATGACG	NGG	chr19	1012462	+	TMEM259	0.457771986722946	0.635462999343872	1	0	0	20
Root2016	TMEM25_49793	GTGGTGGCCACCAATGACGT	NGG	chr11	118533155	+	TMEM25	0.608361005783081	0.687309980392456	1	0	0	10
Root2016	TMEM25_49794	AAGCCAGAGATTGCCCAAGT	NGG	chr11	118532918	+	TMEM25	0.148586004972458	0.633032977581024	1	0	3	37
Root2016	TMEM25_49795	GTCACCTGGATCGACCAGGA	NGG	chr11	118533020	+	TMEM25	0.484962999820709	0.595745980739594	1	0	0	14
Root2016	TMEM25_49796	TGGATGCGCAGAACTACCCC	NGG	chr11	118533078	+	TMEM25	0.666378021240234	0.589142024517059	1	0	0	11
Root2016	TMEM260_29905	GATGCAATTATCTTACTCAG	NGG	chr14	56621600	+	TMEM260	0.16941100358963	0.680909991264343	1	0	2	39
Root2016	TMEM260_29906	CAGCCAAACCAATGCCAGCG	NGG	chr14	56618656	-	TMEM260	0.400853008031845	0.677475988864899	1	0	1	13
Root2016	TMEM260_29907	CTTACCTTAATCACGCCCGG	NGG	chr14	56609187	+	TMEM260	0.929207026958466	0.742977023124695	1	0	0	3
Root2016	TMEM260_29908	CTGCCCCCTTCGGTACCGGG	NGG	chr14	56580043	+	TMEM260	0.628409028053284	0.697206974029541	1	0	0	6
Root2016	TMEM261_66236	GCACGGAAGCCCATGAAGAT	NGG	chr9	7799529	-	TMEM261	0.328011989593506	0.563876986503601	1	1	1	16
Root2016	TMEM261_66237	CCTGCGCCCCCAGCTACACC	NGG	chr9	7799658	-	TMEM261	0.199319005012512	0.53168398141861	1	0	1	59
Root2016	TMEM261_66238	GATATAGGACTCAAAAGGCT	NGG	chr9	7799695	+	TMEM261	0.244271993637085	0.598401010036469	1	0	2	34
Root2016	TMEM261_66239	GGCGGGCGGGTACGTGTACT	NGG	chr9	7799554	-	TMEM261	0.599373996257782	0.465371996164322	1	0	1	1
Root2016	TMEM262_61336	CTCAGCATAGAGTGACCCCA	NGG	chr11	65088696	+	TMEM262	0.199892997741699	0.630684018135071	1	1	1	20
Root2016	TMEM262_61337	TACACGGTCGTCCTGATGGT	NGG	chr11	65088874	-	TMEM262	0.50118499994278	0.654904007911682	1	0	0	4
Root2016	TMEM262_61338	CCGTGTAGTGAAAGCTCATG	NGG	chr11	65088868	+	TMEM262	0.724420011043549	0.649082005023956	1	0	0	8
Root2016	TMEM262_61339	GGAAGAAGAACGTGGCGATG	NGG	chr11	65088994	+	TMEM262	0.205726996064186	0.662768006324768	1	0	1	50
Root2016	TMEM263_28729	CTTAATGATGAACCACCAGA	NGG	chr12	106967158	+	TMEM263	0.410627990961075	0.646914005279541	1	0	0	17
Root2016	TMEM263_28730	GGTATCTTCAGTGTTACAAA	NGG	chr12	106971160	+	TMEM263	0.223349004983902	0.596706986427307	1	0	0	34
Root2016	TMEM263_28731	AATCCAAGCCACACCACCAA	NGG	chr12	106971219	-	TMEM263	0.290834009647369	0.58924001455307	1	0	1	24
Root2016	TMEM263_28732	GTTCATCATTAAGGTATGAT	NGG	chr12	106967170	-	TMEM263	0.357504993677139	0.520026028156281	1	0	1	17
Root2016	TMEM265_34593	GCATAAAGCAGGCCGGTCCG	NGG	chr16	30743792	+	TMEM265	1	0.635195016860962	1	0	0	3
Root2016	TMEM265_34594	GCAGCTACTAGCATTATCTG	NGG	chr16	30741842	+	TMEM265	0.284752994775772	0.66516500711441	1	0	1	17
Root2016	TMEM265_34595	TGCTAGTAGCTGCCAAGCAG	NGG	chr16	30741854	-	TMEM265	0.297618001699448	0.569719970226288	1	0	0	22
Root2016	TMEM265_34596	TTATGCCGCTCTTCCGCCTG	NGG	chr16	30743797	-	TMEM265	0.98181802034378	0.505245983600617	1	0	0	1
Root2016	TMEM26_76074	TGCTCCAAGTCCATATAACA	NGG	chr10	61413485	+	TMEM26	0.306279003620148	0.642961025238037	1	0	1	26
Root2016	TMEM26_76075	GGAAGATGGCTTCTACCCAT	NGG	chr10	61429055	-	TMEM26	0.180897995829582	0.533013999462128	1	0	2	105
Root2016	TMEM26_76076	AATTCAAGAAGCCATAATGA	NGG	chr10	61436185	+	TMEM26	0.15752699971199	0.588869988918304	1	0	3	63
Root2016	TMEM26_76077	CCTGTGTCTGTGACAGAGAG	NGG	chr10	61410728	-	TMEM26	0.0822556018829346	0.620724976062775	1	0	3	95
Root2016	TMEM27_72300	TACATTGCAAAGTAGGACAT	NGG	chrX	15645001	+	TMEM27	0.251854002475739	0.643562972545624	1	0	1	25
Root2016	TMEM27_72301	CTTAGTATCAGAACAGCTCT	NGG	chrX	15664368	-	TMEM27	0.110397003591061	0.56928300857544	1	0	3	91
Root2016	TMEM27_72302	CATGCTGAACTCTGTCAACC	NGG	chrX	15664738	-	TMEM27	0.379276007413864	0.548466980457306	1	0	0	27
Root2016	TMEM27_72303	TAATCCAGATGGGCACAGAT	NGG	chrX	15639640	+	TMEM27	0.244096994400024	0.599838972091675	1	0	0	26
Root2016	TMEM2_46001	TTATCGTTCAAAATTCAGCG	NGG	chr9	71717965	-	TMEM2	0.278656989336014	0.718425989151001	1	0	0	23
Root2016	TMEM2_46002	AATGACTATAGAATGCACGG	NGG	chr9	71746210	+	TMEM2	0.363061994314194	0.848766028881073	1	0	0	16
Root2016	TMEM2_46003	AAACACTTTATCTCGCATGG	NGG	chr9	71730082	+	TMEM2	0.222204998135567	0.687481999397278	1	0	0	33
Root2016	TMEM2_46004	ATGGGCCCATTCATCTCACA	NGG	chr9	71712227	-	TMEM2	0.00217837002128363	0.655788004398346	1	13	680	7776
Root2016	TMEM30A_71448	GTAGCACCGTGCCAGCCGTA	NGG	chr6	75284484	+	TMEM30A	0.634976983070374	0.614297986030579	1	0	0	4
Root2016	TMEM30A_71449	GAGATTTCACGTAACGACGA	NGG	chr6	75265271	+	TMEM30A	0.888004004955292	0.601388990879059	1	0	0	2
Root2016	TMEM30A_71450	TTGTACCATTAACTTCACAC	NGG	chr6	75267676	-	TMEM30A	0.19828699529171	0.599783003330231	1	0	0	22
Root2016	TMEM30A_71451	CATTTATTACAGGGACTGGA	NGG	chr6	75267704	+	TMEM30A	0.136078998446465	0.599861025810242	1	1	2	28
Root2016	TMEM30B_21313	GCTCGTAGTAGAGGTACACT	NGG	chr14	61280807	+	TMEM30B	0.748100996017456	0.676555991172791	1	0	0	4
Root2016	TMEM30B_21314	TACGACTATACAGGCGACCC	NGG	chr14	61280954	-	TMEM30B	0.80790501832962	0.620054006576538	1	0	0	2
Root2016	TMEM30B_21315	GGGCGCACTCGTTGACAGGG	NGG	chr14	61280702	+	TMEM30B	0.703746974468231	0.640814006328583	1	0	0	5
Root2016	TMEM30B_21316	TCGAGCGGCACCTCGACGTA	NGG	chr14	61280572	+	TMEM30B	0.926090002059936	0.574088990688324	1	0	0	2
Root2016	TMEM31_56344	AAAATCCACTCAGTAGGCCA	NGG	chrX	103713735	-	TMEM31	0.199976995587349	0.622430980205536	1	0	2	45
Root2016	TMEM31_56345	AAAGAGCAGGCAATCGATAG	NGG	chrX	103713761	-	TMEM31	0.371852993965149	0.605602025985718	1	0	0	16
Root2016	TMEM31_56346	AAGGTTGATCGTTCTGTCGC	NGG	chrX	103713700	-	TMEM31	0.90897399187088	0.463073998689652	1	0	0	3
Root2016	TMEM31_56347	AGAAATCCAACAGTCAGAAC	NGG	chrX	103712338	+	TMEM31	0.226850003004074	0.470346987247467	1	0	4	37
Root2016	TMEM33_57132	CATTTGCCAGCAAAGCACGT	NGG	chr4	41939241	-	TMEM33	0.685917019844055	0.670049011707306	1	0	0	9
Root2016	TMEM33_57133	GATGACCAATAAACTGGACA	NGG	chr4	41938609	+	TMEM33	0.286978989839554	0.656212985515595	1	0	1	26
Root2016	TMEM33_57134	TGAGTGAATACAACAGGTAG	NGG	chr4	41939355	-	TMEM33	0.31003999710083	0.548363983631134	1	0	1	31
Root2016	TMEM33_57135	GCAAAGAGAATAACAAGACT	NGG	chr4	41943778	-	TMEM33	0.12355200201273	0.593545973300934	1	0	5	86
Root2016	TMEM35_36373	AAGGGTCATGACGATGCCAC	NGG	chrX	101094694	-	TMEM35	0.605204999446869	0.592769980430603	1	0	1	4
Root2016	TMEM35_36374	TTCACTTACCATCTCACTGT	NGG	chrX	101079130	-	TMEM35	0.264218986034393	0.628121018409729	1	0	1	58
Root2016	TMEM35_36375	GCCTGGGCGTCCCAAAGATG	NGG	chrX	101094697	+	TMEM35	0.0349541008472443	0.615018010139465	1	0	6	280
Root2016	TMEM35_36376	GAAAACAAAGAAGAGTCCCA	NGG	chrX	101079067	-	TMEM35	0.0588766001164913	0.682976007461548	1	0	12	131
Root2016	TMEM37_7947	GATTCAAAGAAGGACCGGCG	NGG	chr2	119436937	-	TMEM37	0.463777989149094	0.690246999263763	1	0	0	9
Root2016	TMEM37_7948	CGCACAACTGGGACACCATG	NGG	chr2	119437212	-	TMEM37	0.513046979904175	0.656563997268677	1	0	0	6
Root2016	TMEM37_7949	CAAACACTCACAGTGCAAGT	NGG	chr2	119437217	+	TMEM37	0.206002995371819	0.700523972511292	1	0	0	34
Root2016	TMEM37_7950	CCCATCACAAATGGAGACCG	NGG	chr2	119437010	-	TMEM37	0.187132999300957	0.677479982376099	1	0	1	25
Root2016	TMEM38A_64300	TTGCTGAAGTAATCGATCAG	NGG	chr19	16680106	-	TMEM38A	0.431576997041702	0.669722020626068	1	0	1	15
Root2016	TMEM38A_64301	TCATGACGAACCACCCGTGG	NGG	chr19	16680559	-	TMEM38A	0.674516022205353	0.673906028270721	1	0	0	5
Root2016	TMEM38A_64302	AGTAACTGAGGTCGAAGACG	NGG	chr19	16661304	-	TMEM38A	0.446438014507294	0.657387971878052	1	0	1	17
Root2016	TMEM38A_64303	GCTGCTCAAAGTTGGACATG	NGG	chr19	16682455	-	TMEM38A	0.341426998376846	0.621944010257721	1	0	0	27
Root2016	TMEM38B_20325	AAAAGGGAAACATGGACGTG	NGG	chr9	105694720	-	TMEM38B	0.201095998287201	0.643836975097656	1	0	4	66
Root2016	TMEM38B_20326	ATGCCAGTAATATGTTAGTG	NGG	chr9	105705742	-	TMEM38B	0.213934004306793	0.638535022735596	1	0	1	25
Root2016	TMEM38B_20327	ATAGCTATTGGATGGGCCCG	NGG	chr9	105721699	+	TMEM38B	0.63899701833725	0.64036101102829	1	0	1	4
Root2016	TMEM38B_20328	GCACTATCTAGTGTCAGTGA	NGG	chr9	105694731	+	TMEM38B	0.21289099752903	0.626538991928101	1	0	0	14
Root2016	TMEM39A_66152	GCTTCGAAAGAGATTGACGA	NGG	chr3	119447052	+	TMEM39A	0.920460999011993	0.705480992794037	1	0	0	2
Root2016	TMEM39A_66153	TCATCACAGTGATGCTTGCG	NGG	chr3	119452495	-	TMEM39A	0.557489991188049	0.609596014022827	1	0	1	14
Root2016	TMEM39A_66154	TCAACATTTATAAAACAGTG	NGG	chr3	119458078	-	TMEM39A	0.07377939671278	0.727828979492188	1	0	7	101
Root2016	TMEM39A_66155	CACTTACCTTCACAAAACAC	NGG	chr3	119437747	+	TMEM39A	0.235723003745079	0.605701982975006	1	0	3	38
Root2016	TMEM39B_74826	TCACGATGGACCCAATGAAG	NGG	chr1	32076840	-	TMEM39B	0.35155001282692	0.652522027492523	1	0	0	9
Root2016	TMEM39B_74827	GGGGTACTCACGGATAGCAG	NGG	chr1	32077328	-	TMEM39B	0.699258983135223	0.685754001140595	1	0	1	6
Root2016	TMEM39B_74828	TCAACATCTACAAGACAGTG	NGG	chr1	32075760	+	TMEM39B	0.217896997928619	0.721342980861664	1	0	3	37
Root2016	TMEM39B_74829	TAGAGGCACAACAGTTTGGG	NGG	chr1	32075662	-	TMEM39B	0.226062998175621	0.644671022891998	1	0	2	27
Root2016	TMEM40_6803	GAGCAACCGGAAAACATCGA	NGG	chr3	12743961	-	TMEM40	0.608061015605927	0.662353992462158	1	0	0	6
Root2016	TMEM40_6804	ACGGGAACGGCTCACCCGGT	NGG	chr3	12743916	-	TMEM40	0.981727004051208	0.626439988613129	1	0	0	1
Root2016	TMEM40_6805	ATTCAGTCTTCTTAACTGAG	NGG	chr3	12737719	+	TMEM40	0.136267006397247	0.612764000892639	1	1	3	48
Root2016	TMEM40_6806	TTAAATCTCTGCTATACCTG	NGG	chr3	12748637	+	TMEM40	0.204099997878075	0.672522008419037	1	0	7	42
Root2016	TMEM41A_38681	GGCGCCTACCTCTACAAACA	NGG	chr3	185496877	-	TMEM41A	0.819989025592804	0.656302988529205	1	0	0	5
Root2016	TMEM41A_38682	GGTCCTTCGAGAGTACCGGA	NGG	chr3	185496932	-	TMEM41A	0.737547993659973	0.737797021865845	1	0	0	4
Root2016	TMEM41A_38683	GAGCCCAGTCTCCGCCCGCG	NGG	chr3	185498863	+	TMEM41A	0.592764973640442	0.689070999622345	1	0	0	9
Root2016	TMEM41A_38684	TCCAAATCCCCAGGTCGCTG	NGG	chr3	185496993	-	TMEM41A	0.345115005970001	0.61854100227356	1	0	0	23
Root2016	TMEM41B_48769	TATACTTACTCACTAAGCTG	NGG	chr11	9299574	+	TMEM41B	0.24329799413681	0.675868988037109	1	0	2	25
Root2016	TMEM41B_48770	GCTCACCACACGACCCCCGT	NGG	chr11	9314401	-	TMEM41B	0.709739983081818	0.580205976963043	1	0	0	4
Root2016	TMEM41B_48771	AGCAGTAAAATGGTCACAGC	NGG	chr11	9287722	-	TMEM41B	0.131252005696297	0.56132298707962	1	0	16	36
Root2016	TMEM41B_48772	AGGCACCAAGTCCAGAACAC	NGG	chr11	9287787	+	TMEM41B	0.377440989017487	0.615781009197235	1	0	3	17
Root2016	TMEM42_60452	AGTTGAATACGCCCCAAAAG	NGG	chr3	44862050	-	TMEM42	0.329632997512817	0.628687977790833	2	0	0	8
Root2016	TMEM42_60453	ATGTGGACCTTCTTTAGCCG	NGG	chr3	44864253	+	TMEM42	0.335386991500855	0.589802980422974	2	0	0	10
Root2016	TMEM42_60454	GAGGTGCGGAGGGAATTCCG	NGG	chr3	44862007	-	TMEM42	0.290425002574921	0.552359998226166	2	0	0	13
Root2016	TMEM42_60455	CGTCTTAGGCATTATTGTGA	NGG	chr3	44864213	+	TMEM42	0.271885007619858	0.540592014789581	2	0	0	10
Root2016	TMEM43_28197	CATGTGGACATCATTCGCCG	NGG	chr3	14134828	+	TMEM43	0.918995976448059	0.702853977680206	1	0	0	2
Root2016	TMEM43_28198	TCCCTGCAGGGAGTACACCG	NGG	chr3	14132536	+	TMEM43	0.431663990020752	0.746819972991943	1	0	2	10
Root2016	TMEM43_28199	GGCTGAGCGAGACCTCGGGT	NGG	chr3	14129481	+	TMEM43	0.372004002332687	0.649502992630005	1	0	0	16
Root2016	TMEM43_28200	TGGCGCCTTACGGACATCCA	NGG	chr3	14130934	+	TMEM43	0.917289018630981	0.621900022029877	1	0	0	2
Root2016	TMEM44_30205	GTGGCCCCATTACAGCGCGT	NGG	chr3	194633065	+	TMEM44	0.892458975315094	0.658204972743988	1	0	0	2
Root2016	TMEM44_30206	CAGTCTGTGTGACACCGTCG	NGG	chr3	194628433	-	TMEM44	0.623915016651154	0.678245007991791	1	0	0	6
Root2016	TMEM44_30207	TGAATTTGGATCCACAGACT	NGG	chr3	194625908	+	TMEM44	0.196017995476723	0.617264986038208	1	0	4	35
Root2016	TMEM44_30208	GGCCTGGGGTGGATACAGCG	NGG	chr3	194617082	+	TMEM44	0.237342998385429	0.708073973655701	1	0	1	46
Root2016	TMEM45A_1249	TAGTCATATAACATCAGATG	NGG	chr3	100556813	-	TMEM45A	0.380335003137589	0.659928977489471	1	0	1	26
Root2016	TMEM45A_1250	GAAGTACATTGTTCCGAACA	NGG	chr3	100558535	-	TMEM45A	0.377925008535385	0.60691100358963	1	0	1	10
Root2016	TMEM45A_1251	ATTAACTTGGTTAAGGACAC	NGG	chr3	100556945	-	TMEM45A	0.172915995121002	0.564795970916748	1	0	2	37
Root2016	TMEM45A_1252	GGGAATTACAATAGTTGGCA	NGG	chr3	100555369	+	TMEM45A	0.272240996360779	0.537518978118897	1	1	1	26
Root2016	TMEM45B_46797	TGAAGTACTTTAGCCACACG	NGG	chr11	129852561	+	TMEM45B	0.641092002391815	0.738538026809692	1	0	0	9
Root2016	TMEM45B_46798	GCTGTGGCAGTATTCATGGA	NGG	chr11	129854794	+	TMEM45B	0.376401990652084	0.6650750041008	1	0	1	32
Root2016	TMEM45B_46799	GTGTGTTAGTATCTCCCTAG	NGG	chr11	129855792	+	TMEM45B	0.745627999305725	0.683700978755951	1	0	0	7
Root2016	TMEM45B_46800	ACCTCTACCATGAGAACCAC	NGG	chr11	129854651	+	TMEM45B	0.20048500597477	0.563001990318298	1	0	3	29
Root2016	TMEM47_14979	CTATCTGCGTGGGATCTCGA	NGG	chrX	34639308	-	TMEM47	0.78658002614975	0.572338998317719	1	0	0	3
Root2016	TMEM47_14980	CAGCCCGACCAGCTTCAAGG	NGG	chrX	34656957	+	TMEM47	0.161696001887321	0.753870010375977	1	0	1	25
Root2016	TMEM47_14981	ATTCTCATTGCATTCCTGGT	NGG	chrX	34639339	-	TMEM47	0.187544003129005	0.515937983989716	1	0	3	37
Root2016	TMEM47_14982	ACTCTGGCTTTACTCCTGGG	NGG	chrX	34639372	-	TMEM47	0.180585995316505	0.727708995342255	1	0	2	33
Root2016	TMEM50A_5005	GTATCGAATGGACAAGTCCG	NGG	chr1	25351635	+	TMEM50A	0.725713014602661	0.683986008167267	1	0	0	3
Root2016	TMEM50A_5006	AACCACTCATACCATGCCTG	NGG	chr1	25343023	+	TMEM50A	0.613722026348114	0.661781013011932	1	0	1	18
Root2016	TMEM50A_5007	ATGCTCAGAATGCATTGACT	NGG	chr1	25340512	+	TMEM50A	0.25253701210022	0.615445971488953	1	0	4	24
Root2016	TMEM50A_5008	AGTTACAGTGAAGGTTGTCT	NGG	chr1	25351662	+	TMEM50A	0.436558991670609	0.575958013534546	1	0	0	25
Root2016	TMEM50B_25853	GATAATGATTGATGCAGCTG	NGG	chr21	33467104	-	TMEM50B	0.177503004670143	0.650499999523163	2	0	1	21
Root2016	TMEM50B_25854	GAGTGAGAGAAGAAATGCTG	NGG	chr21	33468831	-	TMEM50B	0.0478762984275818	0.727479994297028	2	1	14	138
Root2016	TMEM50B_25855	AGAGGTGATAGCTATGAAAG	NGG	chr21	33465380	-	TMEM50B	0.10495699942112	0.699810981750488	3	0	1	48
Root2016	TMEM50B_25856	AAATACACCACATGTGTGAA	NGG	chr21	33467029	+	TMEM50B	0.12177500128746	0.557326972484589	3	1	2	53
Root2016	TMEM51_5665	TCAGGGCAGCAACAAGACCG	NGG	chr1	15215221	+	TMEM51	0.358309000730515	0.687960982322693	1	0	0	26
Root2016	TMEM51_5666	GCTGGGAACATAGTACCTTG	NGG	chr1	15219379	-	TMEM51	0.485278010368347	0.732370972633362	1	0	0	20
Root2016	TMEM51_5667	ACAAACTACTCAGAAGCAAG	NGG	chr1	15219398	+	TMEM51	0.084520198404789	0.678189992904663	1	0	6	65
Root2016	TMEM51_5668	CAGCATCCCCAGGCCGATGG	NGG	chr1	15215152	-	TMEM51	0.545751988887787	0.60171902179718	1	0	2	38
Root2016	TMEM52B_71584	TCTGAGCCGCCAGCAAAATG	NGG	chr12	10186488	+	TMEM52B	0.195240005850792	0.633418023586273	1	0	4	18
Root2016	TMEM52B_71585	CCAGAGATGTACCCAGTCTG	NGG	chr12	10185359	-	TMEM52B	0.351911991834641	0.646809995174408	1	0	0	27
Root2016	TMEM52B_71586	ACAGGGACGTCAGGCCACAC	NGG	chr12	10186471	-	TMEM52B	0.265349000692368	0.610194981098175	1	0	1	19
Root2016	TMEM52B_71587	GCAATGACGGTCACTTCACA	NGG	chr12	10186550	-	TMEM52B	0.570443987846375	0.571982979774475	1	0	0	9
Root2016	TMEM52_47169	AGCACGGCAGCCCTGCGACG	NGG	chr1	1918322	-	TMEM52	0.660383999347687	0.666607975959778	1	0	0	8
Root2016	TMEM52_47170	CCCCGACTTACTGGTCCGAG	NGG	chr1	1919033	+	TMEM52	0.804656028747559	0.704864025115967	1	0	0	4
Root2016	TMEM52_47171	TGGAGCAGCCTGTGGCACGT	NGG	chr1	1918914	-	TMEM52	0.360702008008957	0.581514000892639	1	0	2	30
Root2016	TMEM52_47172	AGGGGCAACCGCATGCCCAG	NGG	chr1	1918119	+	TMEM52	0.294506996870041	0.59689199924469	1	0	0	29
Root2016	TMEM53_75830	GGGCCAAAACACGAAGTGAA	NGG	chr1	44655121	+	TMEM53	0.292858004570007	0.614055991172791	1	0	1	19
Root2016	TMEM53_75831	TAATCCGATACACAGCCCCG	NGG	chr1	44655198	-	TMEM53	1	0.755989015102387	1	0	0	0
Root2016	TMEM53_75832	TGGTGCCCACCACACGCAGG	NGG	chr1	44654971	+	TMEM53	0.349126994609833	0.653164982795715	1	0	1	24
Root2016	TMEM53_75833	CTGAAGACATGGAAGAGCAG	NGG	chr1	44655054	+	TMEM53	0.0782516971230507	0.663574993610382	1	0	4	107
Root2016	TMEM54_5301	GAGGTAGCGTGACAACACGA	NGG	chr1	32895924	+	TMEM54	0.661987006664276	0.734718978404999	1	0	0	5
Root2016	TMEM54_5302	CAGAGCCACCGCATCTTGAG	NGG	chr1	32898170	+	TMEM54	0.0674088001251221	0.596656978130341	1	0	8	132
Root2016	TMEM54_5303	GACAGTGTTTAGCTCGAGCG	NGG	chr1	32895737	-	TMEM54	0.96756899356842	0.580224990844727	1	0	0	3
Root2016	TMEM54_5304	GAGTGTGGGCGACTTCCGGA	NGG	chr1	32898311	-	TMEM54	0.616298973560333	0.602958977222443	1	0	0	5
Root2016	TMEM55A_69232	AGTAGACGGATAATTAACCT	NGG	chr8	91018514	-	TMEM55A	0.571923971176148	0.655716001987457	1	0	0	11
Root2016	TMEM55A_69233	AAGGTACAAGGGTCGTGTGT	NGG	chr8	91018432	-	TMEM55A	0.49916198849678	0.597113013267517	1	0	0	9
Root2016	TMEM55A_69234	TGATTAGTGATTGGCACACA	NGG	chr8	91021314	+	TMEM55A	0.399488985538483	0.591982007026672	1	0	1	17
Root2016	TMEM55A_69235	CTGTGCACTTAACCACATGC	NGG	chr8	91021272	+	TMEM55A	0.209539994597435	0.608191013336182	1	0	8	24
Root2016	TMEM55B_62308	CCCTTAACTAGCCCGGACAG	NGG	chr14	20460779	-	TMEM55B	0.597688019275665	0.641730010509491	1	0	0	4
Root2016	TMEM55B_62309	GCAAAAGAATCATCAACCTG	NGG	chr14	20459733	-	TMEM55B	0.183244004845619	0.702686011791229	1	0	2	34
Root2016	TMEM55B_62310	TCTGCAAAGTGACATCCCAA	NGG	chr14	20460236	-	TMEM55B	0.213450998067856	0.701771020889282	1	0	1	53
Root2016	TMEM55B_62311	CAATCAAGAATGCACCCCCA	NGG	chr14	20460296	-	TMEM55B	0.301476985216141	0.6182079911232	1	0	1	19
Root2016	TMEM56-RWDD3_51821	TACAAGGTAGTATGCATACA	NGG	chr1	95151415	-	TMEM56-RWDD3	0.298590987920761	0.639666020870209	1	0	1	26
Root2016	TMEM56-RWDD3_51822	CATCGAATAAGAAAATGTAC	NGG	chr1	95148765	-	TMEM56-RWDD3	0.230572000145912	0.595839023590088	1	1	2	25
Root2016	TMEM56-RWDD3_51823	ACCAGAAATGAGGTAGCCTG	NGG	chr1	95150267	-	TMEM56-RWDD3	0.136827006936073	0.709264993667603	1	0	1	41
Root2016	TMEM56-RWDD3_51824	AACCACCAAAGAATGGCATG	NGG	chr1	95148731	-	TMEM56-RWDD3	0.248465001583099	0.680923998355866	1	0	1	26
Root2016	TMEM56_62720	ACGATAGCTTTAGAAAACTT	NGG	chr1	95191596	-	TMEM56	0.255771994590759	0.560359001159668	1	0	1	19
Root2016	TMEM56_62721	GTATGCATACTACCTTGTAC	NGG	chr1	95151397	+	TMEM56	0.356994986534119	0.554390013217926	1	1	0	11
Root2016	TMEM56_62722	ACATACCGCTGATTCACAAA	NGG	chr1	95173894	-	TMEM56	0.698264002799988	0.510550022125244	1	0	0	7
Root2016	TMEM56_62723	AGTATCCACATGCCATTCTT	NGG	chr1	95148704	+	TMEM56	0.144774004817009	0.341637998819351	1	0	0	35
Root2016	TMEM57_24313	GTTCAGTACGTATGGCACAC	NGG	chr1	25448912	+	TMEM57	0.528738975524902	0.672435998916626	1	0	0	9
Root2016	TMEM57_24314	GAGCAGCAAATGGACGACAA	NGG	chr1	25454377	-	TMEM57	0.438645005226135	0.663316011428833	1	0	0	22
Root2016	TMEM57_24315	TCGATCCTTATACACCACAA	NGG	chr1	25458419	+	TMEM57	0.623314023017883	0.644439995288849	1	0	0	9
Root2016	TMEM57_24316	ACTCCAGGACAAAATCTGCT	NGG	chr1	25446828	-	TMEM57	0.232107996940613	0.613088011741638	1	0	1	34
Root2016	TMEM59L_19697	CTTCACATAGGCTTCCACGC	NGG	chr19	18614125	-	TMEM59L	0.644195020198822	0.690011978149414	1	0	0	9
Root2016	TMEM59L_19698	CTCGCAAGCGCTGATCAGAA	NGG	chr19	18613933	-	TMEM59L	0.741636991500855	0.642141997814179	1	0	0	7
Root2016	TMEM59L_19699	CAGCCCATAGTGGAGAGCCT	NGG	chr19	18617002	+	TMEM59L	0.277866989374161	0.669878005981445	1	0	0	23
Root2016	TMEM59L_19700	GAAGCCCTGGAGGTGCACGT	NGG	chr19	18617080	+	TMEM59L	0.340395987033844	0.703163981437683	1	0	1	34
Root2016	TMEM5_57148	TTGTGCATAAAGTAACCACT	NGG	chr12	63802216	-	TMEM5	0.231722995638847	0.650627970695496	1	0	1	23
Root2016	TMEM5_57149	ATATTAGATAAATCCACGAA	NGG	chr12	63781107	+	TMEM5	0.295879989862442	0.649006009101868	1	0	1	23
Root2016	TMEM5_57150	ACATCCACGTCATTAATCCA	NGG	chr12	63802377	-	TMEM5	0.529706001281738	0.602585971355438	1	0	2	9
Root2016	TMEM5_57151	CTGGTCCAGCTGTAATACCA	NGG	chr12	63802098	+	TMEM5	0.355758011341095	0.709767997264862	1	0	2	12
Root2016	TMEM60_34685	ATTTAAGTAACATTGCAATG	NGG	chr7	77794111	+	TMEM60	0.105971999466419	0.658149003982544	1	0	9	66
Root2016	TMEM60_34686	TCTGGCTTTGACCCTCGACA	NGG	chr7	77794186	-	TMEM60	0.486580014228821	0.601485013961792	1	0	1	14
Root2016	TMEM60_34687	ATAGTATCAAATATCCAGAC	NGG	chr7	77794230	+	TMEM60	0.261303007602692	0.545916974544525	1	0	1	30
Root2016	TMEM60_34688	TGATTGTGAAAATGGCTGGG	NGG	chr7	77794215	-	TMEM60	0.16397899389267	0.738956987857819	1	1	5	39
Root2016	TMEM61_56876	AGGTGATAGGGGTCCCATCG	NGG	chr1	54986391	-	TMEM61	0.345187991857529	0.659197986125946	1	0	0	10
Root2016	TMEM61_56877	TCACGGCTTCCTCGTAAGTG	NGG	chr1	54991878	-	TMEM61	0.85393899679184	0.643031001091003	1	0	0	3
Root2016	TMEM61_56878	TGACTGTCATGCAATAGCGG	NGG	chr1	54986147	-	TMEM61	0.378425985574722	0.654128015041351	1	0	2	6
Root2016	TMEM61_56879	TCTCTGAGGACTCCACAGTG	NGG	chr1	54986432	-	TMEM61	0.158198997378349	0.739476025104523	1	0	0	55
Root2016	TMEM62_76062	GTAGAATGGCAAACCTACCA	NGG	chr15	43135564	+	TMEM62	0.514271020889282	0.697254002094269	1	0	0	13
Root2016	TMEM62_76063	ATGAACGAATAGTTGCCAAA	NGG	chr15	43146566	-	TMEM62	0.24948500096798	0.630616009235382	1	0	0	27
Root2016	TMEM62_76064	CAGGAATCCGGTCAATAATG	NGG	chr15	43148857	+	TMEM62	0.310851991176605	0.584275007247925	1	0	0	14
Root2016	TMEM62_76065	GAGACTGGAAGGATAATAGG	NGG	chr15	43149129	+	TMEM62	0.138706997036934	0.629148006439209	1	0	4	63
Root2016	TMEM63A_71800	GGACGCGTATCCCACGTGTG	NGG	chr1	225862850	-	TMEM63A	0.580645024776459	0.724129021167755	1	0	0	4
Root2016	TMEM63A_71801	ACGCCATCTCTTACTACACA	NGG	chr1	225862346	-	TMEM63A	0.782437026500702	0.65862900018692	1	0	0	8
Root2016	TMEM63A_71802	GACAGGCAGGATGACACACA	NGG	chr1	225867909	+	TMEM63A	0.161813005805016	0.717383027076721	1	0	2	67
Root2016	TMEM63A_71803	GCCGCATGAAACCCACAGTG	NGG	chr1	225866611	+	TMEM63A	0.330839991569519	0.71338301897049	1	0	2	18
Root2016	TMEM63B_72348	GAAGGCTGAGTAGTAGACGA	NGG	chr6	44149944	-	TMEM63B	0.27776700258255	0.698189973831177	1	0	0	21
Root2016	TMEM63B_72349	GGCTTGGGGTTGATCATGGT	NGG	chr6	44147456	-	TMEM63B	0.312388002872467	0.679672002792358	1	0	0	30
Root2016	TMEM63B_72350	GTGTCTACGCATGCTGTAGA	NGG	chr6	44140326	-	TMEM63B	0.58269202709198	0.639873027801514	1	0	1	26
Root2016	TMEM63B_72351	GAGATCCGGGACAAATGTGG	NGG	chr6	44139473	+	TMEM63B	0.305949985980988	0.664050996303558	1	0	0	13
Root2016	TMEM63C_52417	TGATCGACTTGGACGATCAG	NGG	chr14	77239470	+	TMEM63C	0.717383027076721	0.620352983474731	1	0	0	3
Root2016	TMEM63C_52418	CCTGACCTCGCTGATCTATG	NGG	chr14	77220005	+	TMEM63C	0.640716016292572	0.659642994403839	1	0	0	8
Root2016	TMEM63C_52419	GTAATATGATTTGACGATGG	NGG	chr14	77242427	-	TMEM63C	0.287178993225098	0.61574798822403	1	0	2	22
Root2016	TMEM63C_52420	TGCCCTCTATGGGACTGACC	NGG	chr14	77246004	+	TMEM63C	0.321471005678177	0.61949098110199	1	0	1	16
Root2016	TMEM64_19613	GAGCGCGGTTATTCGCGTAG	NGG	chr8	90645212	-	TMEM64	0.949748992919922	0.645699977874756	1	0	0	1
Root2016	TMEM64_19614	GGGCTACATCGTGCTCAACG	NGG	chr8	90645377	-	TMEM64	0.469529986381531	0.706063985824585	1	0	0	9
Root2016	TMEM64_19615	GGAGCGCCACGGTCCGCCCG	NGG	chr8	90645695	-	TMEM64	0.899100005626679	0.597055971622467	1	0	0	6
Root2016	TMEM64_19616	CCAACACGCAGACCAGCACG	NGG	chr8	90645517	+	TMEM64	0.468264013528824	0.6458899974823	1	0	0	16
Root2016	TMEM65_22481	CTATGAAAGGTATCGCATTG	NGG	chr8	124327391	+	TMEM65	0.292676001787186	0.634757995605469	1	0	0	16
Root2016	TMEM65_22482	CAATGGCAATAGACTCGAAG	NGG	chr8	124371859	+	TMEM65	0.464994013309479	0.655555009841919	1	0	0	10
Root2016	TMEM65_22483	GAGGCGCTGAACACGGCGCA	NGG	chr8	124371967	-	TMEM65	0.434991002082825	0.519773006439209	1	0	0	6
Root2016	TMEM65_22484	TTGGGAATTTCAACTATGGC	NGG	chr8	124323341	-	TMEM65	0.446327000856399	0.472840994596481	1	0	1	23
Root2016	TMEM67_45257	GCAGCTGAAATTCTACGTAG	NGG	chr8	93765629	-	TMEM67	0.440245985984802	0.679776012897492	1	0	0	23
Root2016	TMEM67_45258	TTCCTTGTGGAGCTAACCAG	NGG	chr8	93755101	+	TMEM67	0.392726987600327	0.655673980712891	1	0	0	16
Root2016	TMEM67_45259	CTTCGGCAGTTAAGTCACTA	NGG	chr8	93758542	-	TMEM67	0.703531980514526	0.601469993591309	1	0	0	8
Root2016	TMEM67_45260	TAGTCCACATGCATCAAATG	NGG	chr8	93780687	-	TMEM67	0.282061010599136	0.640559017658234	1	0	0	32
Root2016	TMEM68_14307	TTGTTAGCTATCTCACCAGG	NGG	chr8	55751076	-	TMEM68	0.183232992887497	0.713944971561432	1	0	1	23
Root2016	TMEM68_14308	GGAAAACAGTGGCAACTCTG	NGG	chr8	55762681	-	TMEM68	0.136294007301331	0.618319988250732	1	0	5	56
Root2016	TMEM68_14309	CAAAGTGATCAGCTACTACT	NGG	chr8	55756258	+	TMEM68	0.26230400800705	0.57599800825119	1	0	2	26
Root2016	TMEM68_14310	ACTCGAAGAATGGTTTGGTG	NGG	chr8	55762887	-	TMEM68	0.231629997491837	0.642849981784821	1	0	1	20
Root2016	TMEM69_6205	CCAGTGGTGGAGCAACGAAG	NGG	chr1	45693500	-	TMEM69	0.373652994632721	0.698108017444611	1	1	3	9
Root2016	TMEM69_6206	TGTGTCTTGCTCATATACGC	NGG	chr1	45693345	-	TMEM69	0.41602298617363	0.618637025356293	1	0	2	7
Root2016	TMEM69_6207	AGGTAAGTGATGGTGCTTGA	NGG	chr1	45693429	-	TMEM69	0.126550003886223	0.570325016975403	1	1	1	46
Root2016	TMEM69_6208	AGAAAGTATATCTGTTCTGC	NGG	chr1	45693259	-	TMEM69	0.126993998885155	0.539856016635895	1	1	5	50
Root2016	TMEM70_57844	CATATCCTTCCCAATAAACA	NGG	chr8	73978779	-	TMEM70	0.216119006276131	0.611281991004944	1	0	3	37
Root2016	TMEM70_57845	CTGACAAATCAGAAGATGGA	NGG	chr8	73978801	+	TMEM70	0.120637997984886	0.610204994678497	1	0	3	52
Root2016	TMEM70_57846	TAATAAAGTGAAGCAGCACT	NGG	chr8	73981324	-	TMEM70	0.126881003379822	0.548205971717835	1	0	2	43
Root2016	TMEM70_57847	TCGAACTGCCTCTCTGCGGA	NGG	chr8	73976315	+	TMEM70	0.413657009601593	0.54094398021698	1	0	0	6
Root2016	TMEM71_12695	GTTCTCCTTATACATAACGC	NGG	chr8	132751792	+	TMEM71	0.749040007591248	0.667240023612976	1	0	0	3
Root2016	TMEM71_12696	TACCTTGGGAAAATGCACGT	NGG	chr8	132757230	+	TMEM71	0.277381002902985	0.745361983776093	1	0	0	19
Root2016	TMEM71_12697	TTGGACACAGACCATTGCAA	NGG	chr8	132746968	-	TMEM71	0.124765001237392	0.632538974285126	1	0	3	57
Root2016	TMEM71_12698	GTATAGTGGGAGCCTGTCAG	NGG	chr8	132751919	+	TMEM71	0.547106981277466	0.6528440117836	1	0	0	13
Root2016	TMEM72_12291	GTCCCTGGCAGACAGAGTAA	NGG	chr10	44933648	+	TMEM72	0.154753997921944	0.620873987674713	1	0	5	37
Root2016	TMEM72_12292	CCCTTCACATATGGAGACAG	NGG	chr10	44932030	-	TMEM72	0.18826399743557	0.630113005638123	1	0	1	32
Root2016	TMEM72_12293	GCAAACCTACACTTTCCATG	NGG	chr10	44934803	+	TMEM72	0.249632999300957	0.779138028621674	1	1	1	22
Root2016	TMEM72_12294	GGATGGTCACGTGCCAGACC	NGG	chr10	44933772	-	TMEM72	0.365193009376526	0.531237006187439	1	0	5	7
Root2016	TMEM74B_59072	AGCATACGCCATCCCCCGTG	NGG	chr20	1181201	-	TMEM74B	0.40632700920105	0.680912017822266	1	0	0	7
Root2016	TMEM74B_59073	CAAAGCCATAATCCACCGGG	NGG	chr20	1181248	+	TMEM74B	0.397962003946304	0.74431300163269	1	1	0	11
Root2016	TMEM74B_59074	AGTGAGGAGACACCCCCAGG	NGG	chr20	1181337	+	TMEM74B	0.18190099298954	0.685927987098694	1	0	3	53
Root2016	TMEM74B_59075	TGTCTTCAGTTCCAGACCAG	NGG	chr20	1181513	+	TMEM74B	0.205404996871948	0.651400029659271	1	0	3	32
Root2016	TMEM74_39125	TCCAAATGAGTGGTCCCAAG	NGG	chr8	108784669	-	TMEM74	0.431607007980347	0.670975029468536	1	0	2	13
Root2016	TMEM74_39126	ACAACCAAATAACAGCGGAA	NGG	chr8	108784829	-	TMEM74	0.26936799287796	0.661931991577148	1	0	0	29
Root2016	TMEM74_39127	TCATCTCTTACATCGTCCCA	NGG	chr8	108784520	-	TMEM74	0.357284009456635	0.622255980968475	1	0	0	15
Root2016	TMEM74_39128	CACCCCAAGAGCAACCGAGA	NGG	chr8	108784954	-	TMEM74	0.359255999326706	0.582810997962952	1	0	1	15
Root2016	TMEM79_14151	CTGTAGGTCAATAGGCACGA	NGG	chr1	156285630	-	TMEM79	0.553270995616913	0.698840975761414	1	0	0	7
Root2016	TMEM79_14152	CGACCCCACTGAGCGCAAGT	NGG	chr1	156285726	+	TMEM79	0.589155972003937	0.652236998081207	1	0	2	4
Root2016	TMEM79_14153	ATGCCCCGTATAGTAGGCAA	NGG	chr1	156285880	-	TMEM79	0.527320981025696	0.646808981895447	1	0	0	5
Root2016	TMEM79_14154	ATCTCCCACAGCCATAGAGG	NGG	chr1	156285387	+	TMEM79	0.169844999909401	0.661323010921478	1	0	2	37
Root2016	TMEM80_61780	CCCGAGCTCACCTCGCCGCG	NGG	chr11	695856	-	TMEM80	0.429829001426697	0.60472297668457	1	0	0	13
Root2016	TMEM80_61781	AGAGGCTGCCGGGATCGCGA	NGG	chr11	695782	+	TMEM80	0.523374021053314	0.605167984962463	1	0	0	8
Root2016	TMEM80_61782	GAAACAGCAGAGCAAGATCG	NGG	chr11	700670	-	TMEM80	0.245947003364563	0.66159999370575	1	0	4	32
Root2016	TMEM80_61783	GAGCGTGGCGAGGAAATACA	NGG	chr11	700215	-	TMEM80	0.502422988414764	0.635316014289856	1	0	0	8
Root2016	TMEM81_47885	ATGCTCAGGAGTATGACTCT	NGG	chr1	205083874	-	TMEM81	0.198256999254227	0.63427597284317	1	0	1	29
Root2016	TMEM81_47886	GTGTAGTCACCACCAAAGGC	NGG	chr1	205084244	+	TMEM81	0.240043997764587	0.588846027851105	1	0	2	24
Root2016	TMEM81_47887	TAAGGAGGAGACCGTCTGTG	NGG	chr1	205084149	-	TMEM81	0.317719012498856	0.713576972484589	1	0	0	27
Root2016	TMEM81_47888	GAGCATCCCACAGATCCAGT	NGG	chr1	205084050	+	TMEM81	0.285122990608215	0.652715981006622	1	0	8	18
Root2016	TMEM82_40505	GGAGAACTCGAGCACCACGA	NGG	chr1	15743157	-	TMEM82	0.360704988241196	0.683448016643524	1	0	0	6
Root2016	TMEM82_40506	GGAGGCTAGAGCCCCACTCG	NGG	chr1	15742628	-	TMEM82	0.432489991188049	0.596937000751495	1	0	0	13
Root2016	TMEM82_40507	TGTTCAGGACCAAGACTCCA	NGG	chr1	15742869	-	TMEM82	0.238943994045258	0.569656014442444	1	0	2	24
Root2016	TMEM82_40508	CAGCAGCCAGCGCTACTGTG	NGG	chr1	15744365	+	TMEM82	0.305478006601334	0.612285017967224	1	0	1	25
Root2016	TMEM86A_2665	TGAGGGTGCTGACCCACGAT	NGG	chr11	18701034	-	TMEM86A	0.481610000133514	0.636991024017334	1	0	1	12
Root2016	TMEM86A_2666	AAGCCCCACAAAGATGCGGG	NGG	chr11	18701135	-	TMEM86A	0.262890994548798	0.667086005210877	1	0	0	17
Root2016	TMEM86A_2667	CCAGAGCACAAAATACACGC	NGG	chr11	18700997	-	TMEM86A	0.297033995389938	0.712228000164032	1	1	2	14
Root2016	TMEM86A_2668	AGCAAACATCAGCAGACCTG	NGG	chr11	18701588	-	TMEM86A	0.00193745002616197	0.628452003002167	1	37	1175	4286
Root2016	TMEM86B_10459	GCAGGACCATATCCGGCTCG	NGG	chr19	55227413	+	TMEM86B	0.611836016178131	0.684786021709442	1	0	0	3
Root2016	TMEM86B_10460	CCCCACAGCCGAGCACACAA	NGG	chr19	55228227	+	TMEM86B	0.267619997262955	0.705882012844086	1	0	1	38
Root2016	TMEM86B_10461	GACGGGCAGGCACTTGACCA	NGG	chr19	55228317	+	TMEM86B	0.270424991846085	0.641975998878479	1	0	2	32
Root2016	TMEM86B_10462	AGCCGAAGGCCCAGACGTAG	NGG	chr19	55227512	+	TMEM86B	0.634687006473541	0.553156971931458	1	0	0	8
Root2016	TMEM87A_25401	ATGGCACATTCCGATACCGT	NGG	chr15	42273275	-	TMEM87A	0.834181010723114	0.677559018135071	1	0	0	2
Root2016	TMEM87A_25402	TGAGAAAGCTGTCTTCTATG	NGG	chr15	42237486	-	TMEM87A	0.109975002706051	0.721482992172241	1	0	5	52
Root2016	TMEM87A_25403	CAGACTGACTATGATGACCA	NGG	chr15	42236336	+	TMEM87A	0.252714991569519	0.729578018188477	1	0	4	28
Root2016	TMEM87A_25404	TACTAACCCCAGTAACTCTG	NGG	chr15	42233205	+	TMEM87A	0.21917399764061	0.703562021255493	1	0	0	25
Root2016	TMEM87B_66812	TGCACCGGGTGATCGGACTG	NGG	chr2	112089644	+	TMEM87B	0.822687983512878	0.658542990684509	1	0	2	6
Root2016	TMEM87B_66813	GAAATACTCACAATCATTAG	NGG	chr2	112081128	-	TMEM87B	0.189788997173309	0.686725974082947	1	0	0	44
Root2016	TMEM87B_66814	ACTTCACAGGCCCAGAACAA	NGG	chr2	112064193	-	TMEM87B	0.144668996334076	0.582144021987915	1	0	4	78
Root2016	TMEM87B_66815	CTAACCAGAGCCCGAGCTCA	NGG	chr2	112055741	-	TMEM87B	0.505899012088776	0.590646028518677	1	0	0	14
Root2016	TMEM88B_72168	GAGAACAGCGCGCGGCACCG	NGG	chr1	1427593	-	TMEM88B	0.429132014513016	0.724826991558075	1	0	0	8
Root2016	TMEM88B_72169	CAGGAATCCCAGGTAGACGA	NGG	chr1	1426372	-	TMEM88B	0.229903995990753	0.674468994140625	1	0	1	37
Root2016	TMEM88B_72170	GGCACAGGCTCACCCTCGAG	NGG	chr1	1426397	-	TMEM88B	0.329075008630753	0.619592010974884	1	0	0	23
Root2016	TMEM88B_72171	CGACCACCCTGGGCACGTCA	NGG	chr1	1426252	-	TMEM88B	0.362174987792969	0.560841023921967	1	0	1	10
Root2016	TMEM88_25425	CGCAGGTGCGCGGTGCAAGG	NGG	chr17	7855484	-	TMEM88	0.272179991006851	0.569045007228851	1	0	0	15
Root2016	TMEM88_25426	CCAGTAGGGCCGTGAAACCG	NGG	chr17	7855510	-	TMEM88	0.539068996906281	0.623682022094727	1	0	0	8
Root2016	TMEM88_25427	GGCTGTTACAAGAACAGCGC	NGG	chr17	7855172	-	TMEM88	0.115846000611782	0.52571302652359	1	0	1	31
Root2016	TMEM88_25428	GGTGACAGCGGGTAGCAAGA	NGG	chr17	7855250	-	TMEM88	0.263462990522385	0.592483997344971	1	0	1	22
Root2016	TMEM89_34293	GGGGTGTCAGCCAAAGAGTG	NGG	chr3	48621642	-	TMEM89	0.282005995512009	0.618542015552521	1	0	2	31
Root2016	TMEM89_34294	GAGACCCCTCTGGTACCAGG	NGG	chr3	48621684	-	TMEM89	0.292858004570007	0.64469701051712	1	0	0	25
Root2016	TMEM89_34295	TCTGCCGCAAGATACTGCAG	NGG	chr3	48621514	-	TMEM89	0.408179998397827	0.708778023719788	1	0	0	11
Root2016	TMEM89_34296	GAGGGGTCTCGACCAGGCGT	NGG	chr3	48621675	+	TMEM89	0.456759005784988	0.555144011974335	1	0	0	10
Root2016	TMEM8A_54892	CAGCGGGTTGATGACCGGAG	NGG	chr16	377545	+	TMEM8A	0.597455978393555	0.722069978713989	1	0	1	4
Root2016	TMEM8A_54893	CTTTGTCCCCGATTACACGC	NGG	chr16	376808	-	TMEM8A	0.790304005146027	0.676168024539948	1	0	0	4
Root2016	TMEM8A_54894	GGTCCACAATCGTTCAAACA	NGG	chr16	374820	+	TMEM8A	0.709366977214813	0.68316000699997	1	0	0	3
Root2016	TMEM8A_54895	GGGCGAGGCAGCATTCACGC	NGG	chr16	375381	+	TMEM8A	0.424939006567001	0.634289979934692	1	0	1	16
Root2016	TMEM8B_54350	CAGCACATATCGACTCCGAA	NGG	chr9	35846955	-	TMEM8B	0.755666971206665	0.637374997138977	1	0	0	4
Root2016	TMEM8B_54351	CGTGCGCCAGGAAAACGTGA	NGG	chr9	35845979	+	TMEM8B	0.37253201007843	0.699899017810822	1	1	0	10
Root2016	TMEM8B_54352	GGCAATGACAGTGACCCACA	NGG	chr9	35852942	-	TMEM8B	0.203698992729187	0.680330991744995	1	0	3	38
Root2016	TMEM8B_54353	GCCCAGCCGTGTTCGCCATG	NGG	chr9	35842637	+	TMEM8B	0.476785004138946	0.595656991004944	1	0	1	9
Root2016	TMEM8C_11751	CCGACTTCGACGAACCCAAG	NGG	chr9	133519015	-	TMEM8C	0.925409972667694	0.715304970741272	1	0	0	2
Root2016	TMEM8C_11752	CCATGACCGATGGGGCTACG	NGG	chr9	133518945	-	TMEM8C	0.841292977333069	0.649887025356293	1	0	0	4
Root2016	TMEM8C_11753	CCTCATCATCGCGGCAAAGT	NGG	chr9	133518894	-	TMEM8C	0.379572987556458	0.588580012321472	1	0	0	8
Root2016	TMEM8C_11754	CCTCCCCACTGTCAGCATCG	NGG	chr9	133524790	-	TMEM8C	0.144243001937866	0.725602984428406	1	0	6	63
Root2016	TMEM91_1257	TCACTGGATGACATGTCCTA	NGG	chr19	41382787	-	TMEM91	0.287553995847702	0.635227978229523	1	0	1	20
Root2016	TMEM91_1258	AAAGGCTATCTCTCTTAAGG	NGG	chr19	41378428	-	TMEM91	0.369825005531311	0.676823019981384	1	0	2	24
Root2016	TMEM91_1259	TAGCCTTTGCCGAGTCCCTG	NGG	chr19	41378421	+	TMEM91	0.209711998701096	0.628705978393555	1	0	4	19
Root2016	TMEM91_1260	TGGAGAAGACAGCCAAGCCG	NGG	chr19	41382867	-	TMEM91	0.32838898897171	0.61073499917984	1	0	1	35
Root2016	TMEM92_38045	CAGGCCACAGATGCAAAAGA	NGG	chr17	50278854	-	TMEM92	0.167350992560387	0.662072002887726	1	1	2	51
Root2016	TMEM92_38046	CCACAGATTGCAGCCAAATG	NGG	chr17	50277708	+	TMEM92	0.273432999849319	0.598568022251129	1	1	0	42
Root2016	TMEM92_38047	GGGGCCCCCGGCAATCCACT	NGG	chr17	50278921	-	TMEM92	0.4636450111866	0.54439902305603	1	0	0	16
Root2016	TMEM92_38048	GGCCCTGGGCTCACCTCACG	NGG	chr17	50278643	-	TMEM92	0.140726998448372	0.552497029304504	1	0	6	39
Root2016	TMEM95_5737	CAAGCTCCCTGAGTACACCA	NGG	chr17	7355892	+	TMEM95	0.224892005324364	0.75059300661087	2	0	1	31
Root2016	TMEM95_5738	CTGACAAGTCGTGGGCTGGG	NGG	chr17	7355288	-	TMEM95	0.176445007324219	0.654470980167389	2	0	2	25
Root2016	TMEM95_5739	GAAGCCAACTCCAATATGAA	NGG	chr17	7355884	-	TMEM95	0.160064995288849	0.631107985973358	2	0	11	41
Root2016	TMEM95_5740	TCTGGTCCTACCTAAGGCAA	NGG	chr17	7355383	-	TMEM95	0.180823996663094	0.591261982917786	2	0	3	32
Root2016	TMEM97_50577	GCGCGAGCTCTACCCAGTCG	NGG	chr17	28319343	+	TMEM97	0.888768017292023	0.647862017154694	1	0	0	3
Root2016	TMEM97_50578	GAGGAAGGCATACGTTGCAA	NGG	chr17	28325642	-	TMEM97	0.330574989318848	0.544750988483429	1	1	0	19
Root2016	TMEM97_50579	AAGGACTTAAACCAGGCTGG	NGG	chr17	28325581	-	TMEM97	0.174505993723869	0.685567021369934	1	0	1	34
Root2016	TMEM97_50580	TATCGGAATTAAGGTTGTCA	NGG	chr17	28326603	-	TMEM97	0.345441997051239	0.58381599187851	1	0	0	14
Root2016	TMEM98_48969	GGGTCTCCATGGCACCAATG	NGG	chr17	32933207	-	TMEM98	0.43589198589325	0.65692400932312	1	0	0	25
Root2016	TMEM98_48970	CAGTGTCAGCGACATCATTG	NGG	chr17	32936402	+	TMEM98	0.339029997587204	0.649146020412445	1	0	1	19
Root2016	TMEM98_48971	AGTGGGACATGAGACCCCTG	NGG	chr17	32934306	-	TMEM98	0.164754003286362	0.812502026557922	1	0	1	44
Root2016	TMEM98_48972	TAGCGCTGCAGCAGGTCTCG	NGG	chr17	32931649	-	TMEM98	0.334944009780884	0.665122985839844	1	2	0	9
Root2016	TMEM99_2757	GGCATGAGATTGCTGAGCTG	NGG	chr17	40834998	-	TMEM99	0.189667001366615	0.675257980823517	1	0	1	38
Root2016	TMEM99_2758	GCAACCACGAGCCAACACCA	NGG	chr17	40834837	-	TMEM99	0.473327994346619	0.6892169713974	1	0	0	12
Root2016	TMEM99_2759	AAATGCTCCACAAAAATCCA	NGG	chr17	40834709	-	TMEM99	0.142211005091667	0.59670501947403	1	0	6	56
Root2016	TMEM99_2760	AACAAGTCAGTCTCTCTCAA	NGG	chr17	40834883	+	TMEM99	0.128866001963615	0.611622989177704	1	0	2	56
Root2016	TMEM9B_40805	AAGAGGCGCCTCTTCAGTAT	NGG	chr11	8953242	+	TMEM9B	0.462098985910416	0.576066017150879	1	0	0	10
Root2016	TMEM9B_40806	GCATGGGCTCCACAACATGA	NGG	chr11	8956269	+	TMEM9B	0.308798998594284	0.631236970424652	1	0	2	20
Root2016	TMEM9B_40807	GCAGCTGTCAGACGCCGCCA	NGG	chr11	8964229	-	TMEM9B	0.251789003610611	0.575708985328674	1	0	0	22
Root2016	TMEM9B_40808	CGGAAAGCGCCAGGCACGAC	NGG	chr11	8964243	+	TMEM9B	0.735280990600586	0.413275986909866	1	0	0	3
Root2016	TMEM9_12471	CCACCTTATAGAAACATCAG	NGG	chr1	201151818	-	TMEM9	0.172693997621536	0.693973004817963	1	0	1	33
Root2016	TMEM9_12472	CATCCGGCTTTCGGATCAGA	NGG	chr1	201143857	+	TMEM9	0.855556011199951	0.616209983825684	1	0	0	1
Root2016	TMEM9_12473	GAGCAACAGGGCACCCACCA	NGG	chr1	201143906	+	TMEM9	0.266627013683319	0.64731502532959	1	0	3	36
Root2016	TMEM9_12474	CCCTGGCGTTACCTTGATGG	NGG	chr1	201146727	+	TMEM9	0.303654998540878	0.665069997310638	1	0	1	16
Root2016	TMF1_17731	GATGAAAAGGTACTAACAGG	NGG	chr3	69047952	+	TMF1	0.299398005008698	0.671893000602722	1	0	0	33
Root2016	TMF1_17732	AACATTAGTTATACCCACTG	NGG	chr3	69047558	-	TMF1	0.297098010778427	0.731793999671936	1	0	2	26
Root2016	TMF1_17733	GAGGATGGGATACTTCAACC	NGG	chr3	69048540	-	TMF1	0.443069994449616	0.620151996612549	1	0	4	17
Root2016	TMF1_17734	CCAGGGCAGCCTGAATACTT	NGG	chr3	69038855	+	TMF1	0.21840900182724	0.563705980777741	1	0	11	53
Root2016	TMIE_47401	GGACATGCGCCTGTGGCACG	NGG	chr3	46705851	+	TMIE	0.579927980899811	0.627219974994659	1	0	1	8
Root2016	TMIE_47402	TCTTCAACTGTCGTGTGCCA	NGG	chr3	46709143	+	TMIE	0.420114010572434	0.606329023838043	1	0	3	13
Root2016	TMIE_47403	GCTGCCCGGCAACCCCCGCG	NGG	chr3	46701571	-	TMIE	0.536248981952667	0.644596993923187	1	0	0	13
Root2016	TMIE_47404	CCCGGAAGGAGATCGAAGCC	NGG	chr3	46709167	+	TMIE	0.670436978340149	0.608081996440888	1	0	0	10
Root2016	TMIGD1_7411	CAGCACCACCGAAACGGACA	NGG	chr17	30329260	+	TMIGD1	0.638427972793579	0.628018021583557	1	0	0	9
Root2016	TMIGD1_7412	ACTGCTCTGGTACCGAGAGG	NGG	chr17	30329419	-	TMIGD1	0.541177988052368	0.600624978542328	1	0	0	15
Root2016	TMIGD1_7413	AACTTACTTGTCATCTCACG	NGG	chr17	30332044	+	TMIGD1	0.34051701426506	0.637975990772247	1	0	0	20
Root2016	TMIGD1_7414	TATATCCTGGATACTACACC	NGG	chr17	30329493	-	TMIGD1	0.613601982593536	0.594536006450653	1	0	2	17
Root2016	TMIGD2_14999	GCTCCGTGTTAAGTGGACAA	NGG	chr19	4298229	-	TMIGD2	0.485125988721847	0.682940006256104	1	0	0	8
Root2016	TMIGD2_15000	AGCACACGTACGCCCCGCTG	NGG	chr19	4298054	+	TMIGD2	0.769729018211365	0.644908010959625	1	0	0	4
Root2016	TMIGD2_15001	TGCCAGGAGAGCCGTCCCTG	NGG	chr19	4298122	+	TMIGD2	0.198870003223419	0.667991995811462	1	0	1	42
Root2016	TMIGD2_15002	GATCCGGTTTCTGTTCTGTG	NGG	chr19	4294787	+	TMIGD2	0.317642003297806	0.648805975914002	1	0	0	22
Root2016	TMIGD3_51025	CCCTAACAGCACCAATCATG	NGG	chr1	111488875	-	TMIGD3	0.423682987689972	0.616813004016876	1	0	1	12
Root2016	TMIGD3_51026	TATGTCCTGCCTGACCAAAG	NGG	chr1	111488818	-	TMIGD3	0.474770992994309	0.627851009368897	1	0	0	16
Root2016	TMIGD3_51027	AACTGACGACAAAGGAACCC	NGG	chr1	111488722	-	TMIGD3	0.509577989578247	0.645829975605011	1	0	0	14
Root2016	TMIGD3_51028	AGGACCCATTGAGCAGAAGG	NGG	chr1	111563934	-	TMIGD3	0.207380995154381	0.653109014034271	1	0	1	37
Root2016	TMLHE_11395	CTTGATACATAAATCCACAC	NGG	chrX	155524498	+	TMLHE	0.257542997598648	0.668348014354706	1	0	1	26
Root2016	TMLHE_11396	ACAGAGAAACCATTTATGGG	NGG	chrX	155511795	-	TMLHE	0.151516005396843	0.696304023265839	1	0	0	58
Root2016	TMLHE_11397	GAGCTTCTTAGAAACCAACG	NGG	chrX	155514119	-	TMLHE	0.262634009122849	0.808173000812531	1	0	0	21
Root2016	TMLHE_11398	GACGTAATCAAAGCGCATCA	NGG	chrX	155524591	+	TMLHE	0.669893026351929	0.606576979160309	1	0	0	7
Root2016	TMOD1_45317	AATCCTTGGAGCCCTAACAG	NGG	chr9	97524238	+	TMOD1	0.325004994869232	0.707853019237518	1	0	2	12
Root2016	TMOD1_45318	GCAGAAGGATCAGACCACCA	NGG	chr9	97546210	+	TMOD1	0.245433002710342	0.747626006603241	1	0	3	29
Root2016	TMOD1_45319	AAGATCTGGTCCCCTACACA	NGG	chr9	97546308	+	TMOD1	0.130507007241249	0.592863976955414	1	0	4	31
Root2016	TMOD1_45320	TGTGCTGGAAAGTGTGACGC	NGG	chr9	97553317	+	TMOD1	0.428227990865707	0.61752200126648	1	0	1	16
Root2016	TMOD2_20509	ACAGAAAGACCAGACACAGA	NGG	chr15	51768287	+	TMOD2	0.0770135968923569	0.637026011943817	1	0	9	149
Root2016	TMOD2_20510	ACCACCAAATCCCACAAATG	NGG	chr15	51781083	+	TMOD2	0.19208000600338	0.592603027820587	1	0	5	41
Root2016	TMOD2_20511	GAAATACCTTAATGTTGTTG	NGG	chr15	51781180	-	TMOD2	0.146128997206688	0.569159984588623	1	0	4	58
Root2016	TMOD2_20512	GAAACAGCCAACAATAAAGG	NGG	chr15	51776978	+	TMOD2	0.109789997339249	0.660025000572205	1	0	5	68
Root2016	TMOD3_28981	ACAGAATTGTGTGACCTCGC	NGG	chr15	51887689	+	TMOD3	0.406047999858856	0.597063004970551	1	0	0	15
Root2016	TMOD3_28982	GAAACATTTCACATGTGTGT	NGG	chr15	51896486	-	TMOD3	0.115613996982574	0.558632016181946	1	0	3	65
Root2016	TMOD3_28983	GAAGACTATGTGCCCTACAC	NGG	chr15	51869339	+	TMOD3	0.380225986242294	0.527764976024628	1	0	0	15
Root2016	TMOD3_28984	TCTATCAAATGGCCCTGTGG	NGG	chr15	51869287	-	TMOD3	0.368555009365082	0.542231976985931	1	0	1	16
Root2016	TMOD4_50477	GAGGGTCCGAAGCAATGACA	NGG	chr1	151171686	-	TMOD4	0.334030002355576	0.684725999832153	1	0	0	15
Root2016	TMOD4_50478	TGAAGGCAAATACCTATGTG	NGG	chr1	151171499	-	TMOD4	0.246154993772507	0.692000985145569	1	0	2	29
Root2016	TMOD4_50479	AGACAAAGAAGAGCCCAACG	NGG	chr1	151174509	-	TMOD4	0.27342700958252	0.740667998790741	1	0	2	35
Root2016	TMOD4_50480	AACCCTATATTCAGCCCAAG	NGG	chr1	151173611	-	TMOD4	0.246867001056671	0.61284202337265	1	0	0	17
Root2016	TMPO_29333	AGTTCGGTACTGCCCAAAGG	NGG	chr12	98532969	-	TMPO	0.37507900595665	0.67119300365448	1	0	0	7
Root2016	TMPO_29334	TAGACTGAGTGAGAAGTCAG	NGG	chr12	98533546	+	TMPO	0.103120997548103	0.62481302022934	1	0	4	56
Root2016	TMPO_29335	CTGATTGCCTGGGCAAGTGG	NGG	chr12	98533389	-	TMPO	0.29985499382019	0.599829018115997	1	0	3	34
Root2016	TMPO_29336	TATGTCTTTATAGTAACCAG	NGG	chr12	98533231	-	TMPO	0.262383997440338	0.682213008403778	1	0	1	29
Root2016	TMPPE_7255	CTCTGCCAGATACGAGCGGG	NGG	chr3	33094096	+	TMPPE	0.691469013690949	0.66225802898407	1	0	0	9
Root2016	TMPPE_7256	CAAGAGCGAGTTGACAAACA	NGG	chr3	33094027	+	TMPPE	0.435330003499985	0.661246001720429	1	0	0	21
Root2016	TMPPE_7257	TTCGGCCACTAAAAAGAACA	NGG	chr3	33093868	+	TMPPE	0.0912521034479141	0.656822025775909	1	0	6	52
Root2016	TMPPE_7258	ATGATTGCCTGTGACGAAGT	NGG	chr3	33093361	+	TMPPE	0.540198028087616	0.598221004009247	1	0	0	18
Root2016	TMPRSS11A_34705	TGGAGTCATTGCACCCAAGG	NGG	chr4	67922879	-	TMPRSS11A	0.364098012447357	0.687038004398346	1	1	2	30
Root2016	TMPRSS11A_34706	AGCAATGAGCTCATCAACAG	NGG	chr4	67924167	-	TMPRSS11A	0.178090006113052	0.687629997730255	1	0	0	42
Root2016	TMPRSS11A_34707	AGTTCCCCTCTACTGAACAA	NGG	chr4	67929995	-	TMPRSS11A	0.288370013237	0.619581997394562	1	0	3	23
Root2016	TMPRSS11A_34708	CAAATACTAGGAAGTGAACC	NGG	chr4	67946449	+	TMPRSS11A	0.280463993549347	0.594642996788025	1	0	0	34
Root2016	TMPRSS11B_32437	TCAGATGTTGAAAAACAACA	NGG	chr4	68234523	-	TMPRSS11B	0.0894645974040031	0.718787014484406	1	0	4	100
Root2016	TMPRSS11B_32438	GTTGCCAGTTATGATACTGT	NGG	chr4	68231339	+	TMPRSS11B	0.327895998954773	0.574280023574829	1	0	0	19
Root2016	TMPRSS11B_32439	TGGAAAGGCCGTCACTACTG	NGG	chr4	68231278	-	TMPRSS11B	0.421934008598328	0.629185974597931	1	0	0	6
Root2016	TMPRSS11B_32440	GCAATCTTGGGAGTAACCAT	NGG	chr4	68241736	-	TMPRSS11B	0.411040991544724	0.566474974155426	1	0	0	11
Root2016	TMPRSS11D_53677	CTCAATAATGCCCACCACTG	NGG	chr4	67833279	-	TMPRSS11D	0.349954009056091	0.641669988632202	1	0	3	21
Root2016	TMPRSS11D_53678	ATGTTTCATTGTCGTCGCAG	NGG	chr4	67859629	-	TMPRSS11D	0.594307005405426	0.652819991111755	1	0	1	10
Root2016	TMPRSS11D_53679	CAATGTTATTAGGTCTGGAC	NGG	chr4	67833349	+	TMPRSS11D	0.512946009635925	0.556330025196075	1	0	0	8
Root2016	TMPRSS11D_53680	GAGCTCATGTTGCCAAACTG	NGG	chr4	67842578	-	TMPRSS11D	0.224852994084358	0.657289981842041	1	0	1	26
Root2016	TMPRSS11E_57332	AGAGTCTCAGGATCGTTGGT	NGG	chr4	68476293	+	TMPRSS11E	0.292930990457535	0.621955990791321	2	0	0	16
Root2016	TMPRSS11E_57333	AAACCTTCGAAAATGAAACG	NGG	chr4	68477414	+	TMPRSS11E	0.142972007393837	0.765254974365234	2	0	4	42
Root2016	TMPRSS11E_57334	GAGTGAGGATCTACTTTAGG	NGG	chr4	68471608	-	TMPRSS11E	0.19854199886322	0.640460014343262	1	1	2	20
Root2016	TMPRSS11E_57335	AGCAGCACTCACAAGCCATG	NGG	chr4	68476423	-	TMPRSS11E	0.117668002843857	0.691280007362366	2	0	3	40
Root2016	TMPRSS11F_11763	TTTCGACATTCTTCTGTAGG	NGG	chr4	68073996	-	TMPRSS11F	0.31514498591423	0.628175020217896	1	0	1	29
Root2016	TMPRSS11F_11764	CCTCACATTTCGTTTCACTG	NGG	chr4	68064868	+	TMPRSS11F	0.312784999608994	0.629513025283814	1	0	0	22
Root2016	TMPRSS11F_11765	CTATTGACAGCAAAAAGATG	NGG	chr4	68070006	-	TMPRSS11F	0.171404004096985	0.688408970832825	1	0	4	48
Root2016	TMPRSS11F_11766	TTGTGACTTTAAAAGAGGCA	NGG	chr4	68090599	+	TMPRSS11F	0.0697695016860962	0.56140398979187	1	0	6	93
Root2016	TMPRSS12_62856	CAAGGGTCTCGGATTATAGG	NGG	chr12	50843873	+	TMPRSS12	0.142519995570183	0.68758100271225	1	0	1	54
Root2016	TMPRSS12_62857	CCCACTGCACTAAAGACGCT	NGG	chr12	50844015	+	TMPRSS12	0.699432015419006	0.666697025299072	1	0	0	10
Root2016	TMPRSS12_62858	GCCTTCCAGAGGGCGAGTAG	NGG	chr12	50843048	-	TMPRSS12	0.462958008050919	0.606689989566803	1	0	1	15
Root2016	TMPRSS12_62859	ACCGGCGGCTAGTTCCCAGC	NGG	chr12	50843071	+	TMPRSS12	0.689631998538971	0.573808014392853	1	0	0	2
Root2016	TMPRSS13_10719	GATGATGAGCGAAACCACCA	NGG	chr11	117917173	+	TMPRSS13	0.405773997306824	0.707251012325287	1	0	1	14
Root2016	TMPRSS13_10720	CTGGCAGGAGATGATCGGAT	NGG	chr11	117918446	+	TMPRSS13	0.256783992052078	0.663955986499786	1	0	1	36
Root2016	TMPRSS13_10721	TAGTGCTCACCGGACAACCG	NGG	chr11	117911862	-	TMPRSS13	0.910713970661163	0.670651018619537	1	0	0	2
Root2016	TMPRSS13_10722	GAGCGTGCCTCCACAGATGT	NGG	chr11	117909849	+	TMPRSS13	0.542622029781342	0.66374397277832	1	0	0	8
Root2016	TMPRSS15_7267	CCGTCACAGAGATTCACCAG	NGG	chr21	18315186	+	TMPRSS15	0.278012990951538	0.751326978206635	1	0	1	18
Root2016	TMPRSS15_7268	CTGAAGCATTGCCAAAAGTG	NGG	chr21	18352902	+	TMPRSS15	0.210335001349449	0.643595993518829	1	0	3	30
Root2016	TMPRSS15_7269	TGGAGTTGCCAGATGACTGG	NGG	chr21	18379283	+	TMPRSS15	0.215318992733955	0.674579977989197	1	0	3	42
Root2016	TMPRSS15_7270	TTGGAACAGCTGTGTACACA	NGG	chr21	18326580	-	TMPRSS15	0.266483992338181	0.610190987586975	1	0	0	40
Root2016	TMPRSS2_59160	ACTGGAACGAGAACTACGGG	NGG	chr21	41480523	-	TMPRSS2	0.933539986610413	0.685836970806122	1	0	0	4
Root2016	TMPRSS2_59161	GTCCAGAACGTCCACGTGTG	NGG	chr21	41473400	-	TMPRSS2	0.51645702123642	0.597880005836487	1	0	0	6
Root2016	TMPRSS2_59162	GGGGACGGGTAGTACTGAGC	NGG	chr21	41494450	+	TMPRSS2	0.489356011152267	0.626221001148224	1	0	0	19
Root2016	TMPRSS2_59163	GCAAATGCCGTCCAATGCCA	NGG	chr21	41471945	+	TMPRSS2	0.473172008991242	0.572287976741791	1	0	1	7
Root2016	TMPRSS3_28789	AGTCTCGGATTGCAAAGACG	NGG	chr21	42388968	-	TMPRSS3	0.812622010707855	0.747766971588135	1	0	0	4
Root2016	TMPRSS3_28790	CCTACCTCACATATACTGAG	NGG	chr21	42385403	+	TMPRSS3	0.197016999125481	0.738286972045898	1	2	1	27
Root2016	TMPRSS3_28791	GCAGCAGTGATGATCCACAG	NGG	chr21	42383047	+	TMPRSS3	0.24413999915123	0.79263299703598	1	0	1	47
Root2016	TMPRSS3_28792	TGGGGCTGGATTGTCCAACA	NGG	chr21	42382167	+	TMPRSS3	0.170275002717972	0.670756995677948	1	0	5	53
Root2016	TMPRSS4_50877	CTCTCGCTGAGACAGCCTGT	NGG	chr11	118104780	+	TMPRSS4	0.267906010150909	0.690506994724274	1	0	1	23
Root2016	TMPRSS4_50878	ACAGCCAGGAGCTTCGCATG	NGG	chr11	118107841	+	TMPRSS4	0.352362006902695	0.664889991283417	1	0	0	53
Root2016	TMPRSS4_50879	CCTGGCGAGTATCATCATTG	NGG	chr11	118099066	+	TMPRSS4	0.51170802116394	0.717006027698517	1	0	0	9
Root2016	TMPRSS4_50880	CACCTTCCAGTTGAACACAT	NGG	chr11	118113298	-	TMPRSS4	0.157901003956795	0.694489002227783	1	1	1	33
Root2016	TMPRSS5_40317	TGCTGGCGTTCCATGCGACG	NGG	chr11	113699678	-	TMPRSS5	0.935733020305634	0.696022987365723	1	0	0	1
Root2016	TMPRSS5_40318	CAGTGAGGTTTACTCCCTTG	NGG	chr11	113696939	+	TMPRSS5	0.497153013944626	0.615370988845825	1	0	0	16
Root2016	TMPRSS5_40319	CTGCTGCACATTGTATGCAC	NGG	chr11	113694498	-	TMPRSS5	0.32200700044632	0.63273298740387	1	0	2	18
Root2016	TMPRSS5_40320	TGTTGGCAGAGTGTGGAGCG	NGG	chr11	113694648	-	TMPRSS5	0.234225004911423	0.632614016532898	1	0	0	39
Root2016	TMPRSS6_69692	GGAAGGCACTAGATTCCCGG	NGG	chr22	37098444	+	TMPRSS6	0.59697699546814	0.753866016864777	1	0	0	13
Root2016	TMPRSS6_69693	CTACGCCGAGAGGATCCCCG	NGG	chr22	37075252	-	TMPRSS6	0.772454023361206	0.766161024570465	1	0	0	3
Root2016	TMPRSS6_69694	AGAGTCCATTCACAGAACAG	NGG	chr22	37074669	+	TMPRSS6	0.136991992592812	0.732837021350861	1	0	5	65
Root2016	TMPRSS6_69695	CTACAGGGCCGAGTACGAAG	NGG	chr22	37095951	-	TMPRSS6	0.545283973217011	0.652649998664856	1	0	0	8
Root2016	TMPRSS7_37025	TCATAAACCGGACCTCTGTG	NGG	chr3	112045874	+	TMPRSS7	0.537752985954285	0.713469982147217	1	0	1	7
Root2016	TMPRSS7_37026	CTGAGGGACACATAAACCGG	NGG	chr3	112063573	-	TMPRSS7	0.252487003803253	0.715341985225678	1	0	2	19
Root2016	TMPRSS7_37027	AAGGGAGTCGTAAATGGTCA	NGG	chr3	112047937	-	TMPRSS7	0.328485995531082	0.64442902803421	1	0	1	12
Root2016	TMPRSS7_37028	AAGGCTGTGAGCATGGATGG	NGG	chr3	112057091	+	TMPRSS7	0.0661455988883972	0.701246976852417	1	1	12	92
Root2016	TMPRSS9_37973	GAGGTAGGTCGCACCCACGT	NGG	chr19	2408403	-	TMPRSS9	0.824416995048523	0.716620981693268	1	0	0	2
Root2016	TMPRSS9_37974	GCCCTGTCTCCATAGCACGA	NGG	chr19	2416522	+	TMPRSS9	0.499386996030808	0.728878974914551	1	0	1	10
Root2016	TMPRSS9_37975	CAGCGTGCGGTGATAGTCCG	NGG	chr19	2396644	-	TMPRSS9	0.940810024738312	0.630101025104523	1	0	0	1
Root2016	TMPRSS9_37976	AATACCTTGTAGCTTAGGAA	NGG	chr19	2414022	-	TMPRSS9	0.279996007680893	0.664282977581024	1	0	1	28
Root2016	TMSB10_33173	GGAAATCGCCAGCTTCGATA	NGG	chr2	84906040	+	TMSB10	0.348358988761902	0.523400008678436	1	1	2	4
Root2016	TMSB10_33174	GGCAGACAAACCAGACATGG	NGG	chr2	84906019	+	TMSB10	0.126592993736267	0.691963970661163	1	3	0	56
Root2016	TMSB10_33175	AATGGCAGACAAACCAGACA	NGG	chr2	84906016	+	TMSB10	0.0988916978240013	0.576399981975555	2	2	5	60
Root2016	TMSB10_33176	TAAGGCCAAGCTGAAGAAAA	NGG	chr2	84906058	+	TMSB10	0.0677284002304077	0.521869003772736	2	2	12	67
Root2016	TMSB15A_5741	TAAGCCAGACTTGTCGGAAG	NGG	chrX	102515154	-	TMSB15A	0.264117002487183	0.522029995918274	1	2	0	9
Root2016	TMSB15A_5742	GAGTGATAAGCCAGACTTGT	NGG	chrX	102515160	-	TMSB15A	0.233998000621796	0.480405002832413	1	2	0	13
Root2016	TMSB15A_5743	TTCTCCACTTCCGACAAGTC	NGG	chrX	102515128	+	TMSB15A	0.210440993309021	0.426221013069153	3	0	0	16
Root2016	TMSB15A_5744	CGGAAGTGGAGAAGTTTGAC	NGG	chrX	102515140	-	TMSB15A	0.134326994419098	0.548111021518707	3	0	2	26
Root2016	TMSB15B_35785	TTTCTCCTGCTGGATAGCTG	NGG	chrX	103965554	-	TMSB15B	0.128006994724274	0.676160991191864	2	0	5	85
Root2016	TMSB15B_35786	TAAACCAGACTTGTCGGAAG	NGG	chrX	103964530	+	TMSB15B	0.291538000106812	0.52453601360321	2	1	1	13
Root2016	TMSB15B_35787	GAGTGATAAACCAGACTTGT	NGG	chrX	103964524	+	TMSB15B	0.223342001438141	0.485632002353668	2	1	0	21
Root2016	TMSB15B_35788	GAACACACTCTTTCTCCTGC	NGG	chrX	103965564	-	TMSB15B	0.0826956033706665	0.472528010606766	2	1	6	45
Root2016	TMSB4X_44525	TCTGGTCACAGCGATTGAAC	NGG	chrX	12976765	+	TMSB4X	0.169893994927406	0.459055989980698	1	0	1	113
Root2016	TMSB4X_44526	TTCTCGATCTCAGCCATATC	NGG	chrX	12976295	-	TMSB4X	0.111143998801708	0.434702008962631	3	4	1	19
Root2016	TMSB4X_44527	CATGTCTGACAAACCCGATA	NGG	chrX	12976260	+	TMSB4X	0.152327001094818	0.414557009935379	4	3	1	7
Root2016	TMSB4X_44528	TTTCTCGATCTCAGCCATAT	NGG	chrX	12976296	-	TMSB4X	0.079824797809124	0.329362988471985	4	5	6	35
Root2016	TMSB4Y_35881	TCGCAGCTATCGAACAGGAG	NGG	chrY	13705218	+	TMSB4Y	0.53610897064209	0.696717977523804	1	0	0	5
Root2016	TMSB4Y_35882	GCAGCCATGTCTGACAAACC	NGG	chrY	13704329	+	TMSB4Y	0.283986985683441	0.553879022598267	1	1	1	28
Root2016	TMSB4Y_35883	TTCTCGATCTCAGCCATACC	NGG	chrY	13704369	-	TMSB4Y	0.20516300201416	0.513457000255585	1	3	4	10
Root2016	TMSB4Y_35884	CATGTCTGACAAACCTGGTA	NGG	chrY	13704334	+	TMSB4Y	0.142385005950928	0.540295004844666	1	1	4	23
Root2016	TMTC1_65804	TGTACATCCTATTCATACTG	NGG	chr12	29767921	-	TMTC1	0.3315210044384	0.691752016544342	1	0	1	26
Root2016	TMTC1_65805	GTAAACGTCCCACTTACTTG	NGG	chr12	29556839	+	TMTC1	0.791019976139069	0.657091975212097	1	0	0	5
Root2016	TMTC1_65806	CAGCAGCGGTTCCCTCACAA	NGG	chr12	29751777	-	TMTC1	0.32940798997879	0.655838012695313	1	0	1	19
Root2016	TMTC1_65807	TAGAGACCATATGGGACATG	NGG	chr12	29633237	-	TMTC1	0.152028992772102	0.685720026493073	1	0	2	47
Root2016	TMTC2_59312	CCATTGACCAATCAAAACTG	NGG	chr12	82896051	-	TMTC2	0.344264000654221	0.665032982826233	1	0	7	24
Root2016	TMTC2_59313	TCTGGTACTCCACATCTGAA	NGG	chr12	82896246	-	TMTC2	0.43095800280571	0.626206994056702	1	0	0	19
Root2016	TMTC2_59314	CGTGGGACGAGCCGATGTCG	NGG	chr12	82857333	+	TMTC2	1	0.612544000148773	1	0	0	0
Root2016	TMTC2_59315	TTTGTACTACCGCAGCAACA	NGG	chr12	82930503	+	TMTC2	0.450767010450363	0.646431028842926	1	0	0	7
Root2016	TMTC3_52629	CCGAGCAAATGAGTCCCGAC	NGG	chr12	88190529	+	TMTC3	1	0.58330899477005	1	0	0	0
Root2016	TMTC3_52630	CCAGCAGTAGTACATAGTAA	NGG	chr12	88160709	-	TMTC3	0.42671799659729	0.587508022785187	1	0	3	17
Root2016	TMTC3_52631	ACAACCAAGCATTCACAGGA	NGG	chr12	88166411	-	TMTC3	0.318412005901337	0.616445004940033	1	0	0	23
Root2016	TMTC3_52632	GGGAACATATAATACTCGCT	NGG	chr12	88172688	-	TMTC3	0.553357005119324	0.604137003421783	1	0	0	8
Root2016	TMTC4_39117	GGAAGAACAGGTTACTCGCG	NGG	chr13	100635130	+	TMTC4	0.410995990037918	0.68529599905014	1	1	0	9
Root2016	TMTC4_39118	CTAGGTACCTTAGCATTGAG	NGG	chr13	100634796	+	TMTC4	0.344994008541107	0.683319985866547	1	0	1	22
Root2016	TMTC4_39119	ATTAACTACTACCTCTCGGG	NGG	chr13	100663178	-	TMTC4	0.350129008293152	0.693063974380493	1	0	1	9
Root2016	TMTC4_39120	GCAGACGACACTTACACACT	NGG	chr13	100662948	+	TMTC4	0.496201008558273	0.675647974014282	1	0	0	8
Root2016	TMUB1_9455	AGGTGCGACTCATCTACCAA	NGG	chr7	151081873	-	TMUB1	0.488925993442535	0.69582998752594	1	0	0	7
Root2016	TMUB1_9456	AAGGAGCCAATGGTGTCGTG	NGG	chr7	151082180	+	TMUB1	0.329351991415024	0.661684989929199	1	0	1	18
Root2016	TMUB1_9457	GAATTTCAGCCGTAGCACGA	NGG	chr7	151082236	+	TMUB1	0.914240002632141	0.656315982341766	1	0	0	3
Root2016	TMUB1_9458	GGTCTCAACGCACACCGCTG	NGG	chr7	151082479	-	TMUB1	0.833485007286072	0.567866981029511	1	0	0	2
Root2016	TMUB2_15803	GCTAGGCCAGAGGATACCGT	NGG	chr17	44189553	+	TMUB2	0.705694019794464	0.631350994110107	1	0	0	6
Root2016	TMUB2_15804	CAGATGAAACTGATCTACCA	NGG	chr17	44190525	+	TMUB2	0.200626000761986	0.678960025310516	1	0	7	74
Root2016	TMUB2_15805	ATTTGAGCCGCACAGTGATG	NGG	chr17	44189523	-	TMUB2	0.283917993307114	0.606024980545044	1	0	2	16
Root2016	TMUB2_15806	TGAACTCCCCCATCCATCAG	NGG	chr17	44189276	+	TMUB2	0.143133997917175	0.63491702079773	1	0	4	31
Root2016	TMX1_26645	AAGACCTTGGATTGCCAGTG	NGG	chr14	51249489	+	TMX1	0.239484995603561	0.634907007217407	1	1	0	22
Root2016	TMX1_26646	TATTTCTTAGTTATGCCCCG	NGG	chr14	51243845	+	TMX1	0.421442985534668	0.693636000156403	1	0	0	11
Root2016	TMX1_26647	TCAGCTATCTATGTGGATCA	NGG	chr14	51249349	+	TMX1	0.334001988172531	0.601885974407196	1	0	1	23
Root2016	TMX1_26648	GTGCTCCCTGGACGCACGGG	NGG	chr14	51240350	+	TMX1	0.348973989486694	0.536046981811523	1	0	1	18
Root2016	TMX2_22257	CGGTGCCGCGACTTTCACGA	NGG	chr11	57712655	+	TMX2	0.795917987823486	0.648872017860413	1	0	0	1
Root2016	TMX2_22258	TCAGGGCCCATATATAGGGG	NGG	chr11	57738395	-	TMX2	0.438203006982803	0.676582992076874	1	0	1	9
Root2016	TMX2_22259	TAACCCGTGTGACTTTGACT	NGG	chr11	57712785	+	TMX2	0.518355011940002	0.712431013584137	1	0	0	11
Root2016	TMX2_22260	GGAACTAGAACGGGACAAGA	NGG	chr11	57738665	+	TMX2	0.233459994196892	0.633843004703522	1	1	1	24
Root2016	TMX3_32297	AGTTTGCTCACAGAGTATCT	NGG	chr18	68700425	-	TMX3	0.249173998832703	0.593003988265991	1	0	2	35
Root2016	TMX3_32298	ATACATCAGTTGAACATACC	NGG	chr18	68684448	-	TMX3	0.588518977165222	0.611298024654388	1	0	1	15
Root2016	TMX3_32299	CATCATGGATCAACAGGGAA	NGG	chr18	68687743	-	TMX3	0.102245002985001	0.577380001544952	1	0	6	75
Root2016	TMX3_32300	GTGTGGCCATTGTAAAAAGC	NGG	chr18	68710129	-	TMX3	0.239856004714966	0.542110979557037	1	0	0	28
Root2016	TMX4_13255	TTCCTGGGCCACGATAACGG	NGG	chr20	7999819	+	TMX4	0.731464982032776	0.786853015422821	1	0	0	5
Root2016	TMX4_13256	GAGTTACGTTAGAGAAGCCG	NGG	chr20	7999724	+	TMX4	0.549126029014587	0.638460993766785	1	0	0	4
Root2016	TMX4_13257	GCAGACTGATTCAGAATGGG	NGG	chr20	8010287	-	TMX4	0.211832001805305	0.624228000640869	1	0	10	42
Root2016	TMX4_13258	GTAGATGTCATTCAAGAACC	NGG	chr20	8010220	-	TMX4	0.238244995474815	0.650362014770508	1	0	2	22
Root2016	TNC_50181	CTGTTTCGAAGGCTACGCCG	NGG	chr9	115087019	-	TNC	0.983192980289459	0.722002029418945	1	0	0	1
Root2016	TNC_50182	TTTGTGATGACGGCTACACA	NGG	chr9	115086273	-	TNC	0.419317007064819	0.713189005851746	1	0	0	14
Root2016	TNC_50183	CCGTCACTTCTGTCACAACG	NGG	chr9	115084433	+	TNC	0.790807008743286	0.699519991874695	1	0	0	5
Root2016	TNC_50184	ATAGTGAAAAACAATACCCG	NGG	chr9	115081822	-	TNC	0.372907996177673	0.751504004001617	1	0	0	19
Root2016	TNFAIP1_68356	AAGTATGTCCAGCTCAACGT	NGG	chr17	28339602	+	TNFAIP1	0.627988994121552	0.704117000102997	1	0	1	4
Root2016	TNFAIP1_68357	ACAACAAGTATTCCTACACC	NGG	chr17	28341434	+	TNFAIP1	0.257407993078232	0.678871989250183	1	1	1	14
Root2016	TNFAIP1_68358	TGGATCCTCATAGACCGTTG	NGG	chr17	28340310	+	TNFAIP1	0.741497993469238	0.689104020595551	1	0	1	5
Root2016	TNFAIP1_68359	CCTTGAGCATGGTGTCGTGG	NGG	chr17	28339683	-	TNFAIP1	0.417685002088547	0.618570029735565	1	0	3	19
Root2016	TNFAIP2_25169	GGTGAAGACGCAGAACACAT	NGG	chr14	103126600	-	TNFAIP2	0.263404011726379	0.633168995380402	1	0	1	26
Root2016	TNFAIP2_25170	CGCCACGACGCCGAACTCGG	NGG	chr14	103127509	-	TNFAIP2	0.920679986476898	0.602949976921082	1	0	0	1
Root2016	TNFAIP2_25171	GAAATTCATTAAAGGCGCGC	NGG	chr14	103131076	-	TNFAIP2	0.581889986991882	0.598501980304718	1	0	0	2
Root2016	TNFAIP2_25172	GGTGCGGCGCCAGAGCAAGG	NGG	chr14	103127122	+	TNFAIP2	0.361124992370606	0.66591602563858	1	0	0	15
Root2016	TNFAIP3_63364	CCACTTGTTAACAGAGACCG	NGG	chr6	137877089	+	TNFAIP3	0.39630800485611	0.690060019493103	1	0	0	13
Root2016	TNFAIP3_63365	CTTGTGGCGCTGAAAACGAA	NGG	chr6	137871500	+	TNFAIP3	0.768544018268585	0.670876026153565	1	0	0	4
Root2016	TNFAIP3_63366	TGAGAGACTCCAGTTGCCAG	NGG	chr6	137874990	-	TNFAIP3	0.400162994861603	0.639333009719849	1	0	2	24
Root2016	TNFAIP3_63367	TATGCCATGAGTGCTCAGAG	NGG	chr6	137878652	+	TNFAIP3	0.189067006111145	0.75332498550415	1	0	1	32
Root2016	TNFAIP6_47081	CACCGCCTTAGCTTCTGCGT	NGG	chr2	151364018	-	TNFAIP6	0.463378012180329	0.660100996494293	1	0	0	10
Root2016	TNFAIP6_47082	GCCTATTGCTACAACCCACA	NGG	chr2	151366195	+	TNFAIP6	0.409678995609283	0.640375971794128	1	0	1	19
Root2016	TNFAIP6_47083	GGTCAAAATCTAAAAAACTC	NGG	chr2	151370168	-	TNFAIP6	0.213446006178856	0.585138976573944	1	0	4	40
Root2016	TNFAIP6_47084	CAAGGATGGGGATTCAAGGA	NGG	chr2	151357711	+	TNFAIP6	0.133893996477127	0.597517013549805	1	0	3	54
Root2016	TNFAIP8L1_62672	TGAGCTGTACCGCGCCACCA	NGG	chr19	4651988	+	TNFAIP8L1	0.779924988746643	0.657171010971069	1	0	0	4
Root2016	TNFAIP8L1_62673	GATGCTCAAGAACCTGGTCA	NGG	chr19	4652042	+	TNFAIP8L1	0.249832004308701	0.649150013923645	1	0	0	29
Root2016	TNFAIP8L1_62674	GCGGCACTCGAGCAGCCCGG	NGG	chr19	4652240	-	TNFAIP8L1	0.349705994129181	0.644289970397949	1	0	1	14
Root2016	TNFAIP8L1_62675	CCTTGGACGCCATCTTACTC	NGG	chr19	4651941	-	TNFAIP8L1	0.466942995786667	0.573134005069733	1	0	1	6
Root2016	TNFAIP8L2-SCNM1_75242	TCCCATACCTGTACTTCCGG	NGG	chr1	151167421	-	TNFAIP8L2-SCNM1	0.401187986135483	0.672787010669708	1	0	0	10
Root2016	TNFAIP8L2-SCNM1_75243	CAGAGGTCAAACTCCAAAGT	NGG	chr1	151168190	+	TNFAIP8L2-SCNM1	0.0348698012530804	0.598444998264313	1	0	5	158
Root2016	TNFAIP8L2-SCNM1_75244	GTGTCCAGTACCGGTCGATG	NGG	chr1	151166974	-	TNFAIP8L2-SCNM1	1	0.548813998699188	1	0	0	0
Root2016	TNFAIP8L2-SCNM1_75245	ATAGAAAAGCTGCAAGCCTG	NGG	chr1	151167136	-	TNFAIP8L2-SCNM1	0.193693995475769	0.636296987533569	1	0	3	29
Root2016	TNFAIP8L2_16251	TGGGGCCAAAGGAGCCATTG	NGG	chr1	151158940	-	TNFAIP8L2	0.273782014846802	0.687094986438751	1	0	0	47
Root2016	TNFAIP8L2_16252	TAAGATGGCGGGTCGCTCTG	NGG	chr1	151158753	+	TNFAIP8L2	0.228202998638153	0.596906006336212	1	0	2	27
Root2016	TNFAIP8L2_16253	ACCAAAGCTAAGTGCCGTCA	NGG	chr1	151159011	-	TNFAIP8L2	0.0570393018424511	0.566259980201721	1	0	16	219
Root2016	TNFAIP8L2_16254	CTGGCGAAAGCGGGTAGCCA	NGG	chr1	151158972	-	TNFAIP8L2	0.48956099152565	0.540700972080231	1	0	0	9
Root2016	TNFAIP8L3_39289	TGTGGGTCAACGGATATGCA	NGG	chr15	51105105	-	TNFAIP8L3	0.4670470058918	0.694953978061676	1	0	1	11
Root2016	TNFAIP8L3_39290	GGTGTCATCAATCAACATGT	NGG	chr15	51058339	+	TNFAIP8L3	0.48853799700737	0.670338988304138	1	0	2	14
Root2016	TNFAIP8L3_39291	GAACAACCAGTTTAGCCAAG	NGG	chr15	51058216	-	TNFAIP8L3	0.209707006812096	0.686038017272949	1	0	0	43
Root2016	TNFAIP8L3_39292	GATCATGAAAGACTTAATCA	NGG	chr15	51058267	-	TNFAIP8L3	0.25994798541069	0.563444972038269	1	1	2	32
Root2016	TNFAIP8_12635	ACTTGTGTCGTCTATTAAGG	NGG	chr5	119392924	-	TNFAIP8	0.504718005657196	0.650071978569031	1	0	0	12
Root2016	TNFAIP8_12636	GGATAACACATTCCGGTCAA	NGG	chr5	119393170	-	TNFAIP8	0.584848999977112	0.57313597202301	1	0	0	8
Root2016	TNFAIP8_12637	GGAGTACACCCAAAACAAGA	NGG	chr5	119392960	+	TNFAIP8	0.180659994482994	0.605997979640961	1	0	4	32
Root2016	TNFAIP8_12638	CAGGCACAAAAGAAGATCTT	NGG	chr5	119392853	+	TNFAIP8	0.206248998641968	0.492603987455368	1	0	6	45
Root2016	TNFRSF10A_42251	CTTCAAGTTTGTCGTCGTCG	NGG	chr8	23224788	-	TNFRSF10A	1	0.640722990036011	1	0	0	0
Root2016	TNFRSF10A_42252	GGGTCCGTGCTGTCCCATGG	NGG	chr8	23224869	+	TNFRSF10A	0.327497988939285	0.687246978282929	1	1	1	12
Root2016	TNFRSF10A_42253	ACACACTCGATGTCACTCCA	NGG	chr8	23200700	+	TNFRSF10A	0.305231004953384	0.690671026706696	1	1	0	16
Root2016	TNFRSF10A_42254	AGCCTGTAACCGGTGCACAG	NGG	chr8	23202735	-	TNFRSF10A	0.286588996648788	0.706718981266022	1	2	0	11
Root2016	TNFRSF10B_43283	AGGTGGACACAATCCCTCTG	NGG	chr8	23043138	+	TNFRSF10B	0.20253099501133	0.683098018169403	1	0	3	33
Root2016	TNFRSF10B_43284	TGTGCCGGAAGTGCCGCACA	NGG	chr8	23029630	-	TNFRSF10B	0.416983991861343	0.64010500907898	1	0	2	28
Root2016	TNFRSF10B_43285	AGATACTCACGATCTCATTG	NGG	chr8	23027233	+	TNFRSF10B	0.386480987071991	0.64121800661087	1	0	0	10
Root2016	TNFRSF10B_43286	TGCAGCCGTAGTCTTGATTG	NGG	chr8	23028418	-	TNFRSF10B	0.892084002494812	0.633049011230469	1	0	0	2
Root2016	TNFRSF10C_9695	TGTGTACCCAGGTGCCCTAG	NGG	chr8	23116629	+	TNFRSF10C	0.241384997963905	0.603671014308929	1	1	3	19
Root2016	TNFRSF10C_9696	CTGATTTACAAACTGTACAT	NGG	chr8	23114769	-	TNFRSF10C	0.132449999451637	0.663694977760315	1	1	1	55
Root2016	TNFRSF10C_9697	ACAGTGTGTCAGTGTAAAGA	NGG	chr8	23115545	+	TNFRSF10C	0.160931006073952	0.573319971561432	1	0	2	55
Root2016	TNFRSF10C_9698	AACAGAGGCACAGCTTCAAG	NGG	chr8	23111786	+	TNFRSF10C	0.119182996451855	0.62212598323822	1	0	3	60
Root2016	TNFRSF10D_7871	CAGCGTCGGGAACCAGACCA	NGG	chr8	23163864	-	TNFRSF10D	0.699918985366821	0.658053994178772	1	0	1	13
Root2016	TNFRSF10D_7872	TGTGCCGGACGTGTAGAACA	NGG	chr8	23146981	-	TNFRSF10D	0.627457976341248	0.690072000026703	1	0	1	3
Root2016	TNFRSF10D_7873	ATGATGATAAGGTAGTGATA	NGG	chr8	23145756	+	TNFRSF10D	0.168796002864838	0.607451975345612	1	1	3	40
Root2016	TNFRSF10D_7874	AATCAGCTGCCAGTTCCACT	NGG	chr8	23145855	-	TNFRSF10D	0.164445996284485	0.621640980243683	1	0	15	75
Root2016	TNFRSF11A_74322	AAACCGGGCAAGTAAACATG	NGG	chr18	62361703	-	TNFRSF11A	0.547542989253998	0.694172978401184	1	0	0	9
Root2016	TNFRSF11A_74323	AAGTATTCATCCGGGCCACA	NGG	chr18	62349883	-	TNFRSF11A	0.363788992166519	0.629149973392487	1	0	2	13
Root2016	TNFRSF11A_74324	ATGTGCTACCCAGATCAAGG	NGG	chr18	62368811	+	TNFRSF11A	0.252790004014969	0.749571025371552	1	0	0	29
Root2016	TNFRSF11A_74325	ACTCTACCTTATCTCCACTT	NGG	chr18	62366766	-	TNFRSF11A	0.119280003011227	0.660471975803375	1	0	4	68
Root2016	TNFRSF11B_69784	TGAAGAATGCCTCCTCACAC	NGG	chr8	118926688	+	TNFRSF11B	0.400256991386414	0.620975017547607	1	0	1	29
Root2016	TNFRSF11B_69785	GCAAACTGTATTTCGCTCTG	NGG	chr8	118928903	+	TNFRSF11B	0.31640100479126	0.641439974308014	1	0	0	20
Root2016	TNFRSF11B_69786	GCAGTATAGACACTCGTCAC	NGG	chr8	118933081	+	TNFRSF11B	1	0.561034023761749	1	0	0	2
Root2016	TNFRSF11B_69787	CAACCGCGTGTGCGAATGCA	NGG	chr8	118933027	-	TNFRSF11B	0.838165998458862	0.524816989898682	1	0	0	5
Root2016	TNFRSF12A_47761	CGTACCTGGCGCTTGCTCCC	NGG	chr16	3020495	-	TNFRSF12A	0.375551998615265	0.499684005975723	1	0	0	8
Root2016	TNFRSF12A_47762	GCTGCTTTGGCCCATCCTTG	NGG	chr16	3021582	+	TNFRSF12A	0.212391003966331	0.507811009883881	1	0	4	27
Root2016	TNFRSF12A_47763	CATGGACTGCGCGTCTTGCA	NGG	chr16	3021266	+	TNFRSF12A	0.892935991287231	0.430635988712311	1	0	0	4
Root2016	TNFRSF12A_47764	GCTCGCTGCGCCGGTTGCTG	NGG	chr16	3020407	+	TNFRSF12A	0.479568988084793	0.538914978504181	1	0	0	11
Root2016	TNFRSF13B_21573	ACAATTCAGACAACTCGGGA	NGG	chr17	16948799	-	TNFRSF13B	0.286339014768601	0.645431995391846	1	0	2	24
Root2016	TNFRSF13B_21574	AGTTCTATGACCATCTCCTG	NGG	chr17	16948952	-	TNFRSF13B	0.307278990745544	0.664740025997162	1	0	1	20
Root2016	TNFRSF13B_21575	GATCCCAGTACTGCTCTTCG	NGG	chr17	16952520	+	TNFRSF13B	0.451256006956101	0.706824004650116	1	0	0	8
Root2016	TNFRSF13B_21576	CCCTGGTCTACAGCACGCTG	NGG	chr17	16940474	-	TNFRSF13B	0.350098997354507	0.636103987693787	1	1	0	18
Root2016	TNFRSF13C_68872	ACCGTCCTTGTCTCCGTCGG	NGG	chr22	41926098	+	TNFRSF13C	0.976786017417908	0.580192983150482	1	0	0	4
Root2016	TNFRSF13C_68873	TGAGCTGGAGGCGGCGACAG	NGG	chr22	41926171	-	TNFRSF13C	0.261335998773575	0.564939975738525	1	0	1	55
Root2016	TNFRSF13C_68874	GCCCGCAGGCCACGCAGTGG	NGG	chr22	41926664	+	TNFRSF13C	0.410465985536575	0.533694982528687	1	0	2	25
Root2016	TNFRSF13C_68875	GCGGGCTCCTGCGCACGCCG	NGG	chr22	41926669	-	TNFRSF13C	0.293859988451004	0.566188991069794	1	0	1	16
Root2016	TNFRSF14_35413	CAGTGCCAAATGTGTGACCC	NGG	chr1	2558446	+	TNFRSF14	0.209298998117447	0.663266003131867	2	0	1	26
Root2016	TNFRSF14_35414	AAGGAGGACGAGTACCCAGT	NGG	chr1	2557782	+	TNFRSF14	0.350953996181488	0.686730980873108	2	0	0	8
Root2016	TNFRSF14_35415	TGGGAGAGAAGGTCCCCGGG	NGG	chr1	2560679	-	TNFRSF14	0.131490007042885	0.716466009616852	2	0	1	46
Root2016	TNFRSF14_35416	GGCGGCAGGTTATCGTGTGA	NGG	chr1	2558334	+	TNFRSF14	0.446851998567581	0.585740983486176	2	0	0	2
Root2016	TNFRSF17_46137	TAACGCTGACATGTTAGAGG	NGG	chr16	11965442	-	TNFRSF17	0.475430995225907	0.681546986103058	1	0	0	11
Root2016	TNFRSF17_46138	ATTCTTCCACCGTGTACTCG	NGG	chr16	11967667	-	TNFRSF17	0.516040980815888	0.634360015392304	1	0	0	9
Root2016	TNFRSF17_46139	GAAGAACATCGAAGTTGACA	NGG	chr16	11965412	-	TNFRSF17	0.19870600104332	0.651256024837494	1	0	1	35
Root2016	TNFRSF17_46140	TAATTAGGATCAGGTCTCCT	NGG	chr16	11967562	+	TNFRSF17	0.355147987604141	0.583148002624512	1	0	3	16
Root2016	TNFRSF18_48949	AGTGTATCGACTGTGCCTCG	NGG	chr1	1204464	-	TNFRSF18	0.855457007884979	0.70983898639679	1	0	1	1
Root2016	TNFRSF18_48950	TTTACTTACCCGGGTAATCG	NGG	chr1	1206375	+	TNFRSF18	0.869621992111206	0.639586985111237	1	0	0	2
Root2016	TNFRSF18_48951	CACAGTGAGAAACCCGAACT	NGG	chr1	1204208	+	TNFRSF18	0.54261702299118	0.586785018444061	1	0	1	16
Root2016	TNFRSF18_48952	GTCCAGCCTGAATTCCACTG	NGG	chr1	1205456	-	TNFRSF18	0.206147998571396	0.78379499912262	1	0	1	48
Root2016	TNFRSF19_48281	CGTGACTCAGTGCAGACCTG	NGG	chr13	23660468	+	TNFRSF19	0.321738988161087	0.659060001373291	1	1	1	22
Root2016	TNFRSF19_48282	CCCCTCATTTAGGGTCTCTG	NGG	chr13	23660352	+	TNFRSF19	0.132679000496864	0.662488996982575	1	0	1	32
Root2016	TNFRSF19_48283	CCTCGTGAAGATCGCGTCCA	NGG	chr13	23659065	+	TNFRSF19	0.900600016117096	0.566349029541016	1	0	0	2
Root2016	TNFRSF19_48284	ACCACTGCGCAGTCCAGACA	NGG	chr13	23615978	-	TNFRSF19	0.253646999597549	0.605427980422974	1	0	0	33
Root2016	TNFRSF1A_51517	GACCAGTCCAATAACCCCTG	NGG	chr12	6334190	+	TNFRSF1A	0.44624799489975	0.689284980297089	1	0	0	10
Root2016	TNFRSF1A_51518	AAGACCAAAGAAAATGACCA	NGG	chr12	6330670	+	TNFRSF1A	0.0529172010719776	0.659117996692658	1	2	23	238
Root2016	TNFRSF1A_51519	GTGGACCGGGACACCGTGTG	NGG	chr12	6333483	-	TNFRSF1A	0.669342994689941	0.660183012485504	1	0	0	8
Root2016	TNFRSF1A_51520	AGAGGTGCACGGTCCCATTG	NGG	chr12	6333369	+	TNFRSF1A	0.463551998138428	0.601352989673615	1	0	0	9
Root2016	TNFRSF1B_63520	AGGAACTGAAACATCAGACG	NGG	chr1	12192428	+	TNFRSF1B	0.273629009723663	0.721759021282196	1	1	2	40
Root2016	TNFRSF1B_63521	CTGCGTGTGTTGGGATCGTG	NGG	chr1	12192994	-	TNFRSF1B	0.120589002966881	0.626874029636383	1	0	0	25
Root2016	TNFRSF1B_63522	CACCGTGTGTGACTCCTGTG	NGG	chr1	12190993	+	TNFRSF1B	0.475428998470306	0.734408020973206	1	0	0	6
Root2016	TNFRSF1B_63523	GGAAACTCAAGCCTGCACTC	NGG	chr1	12191780	+	TNFRSF1B	0.271596997976303	0.653450012207031	1	0	1	31
Root2016	TNFRSF21_12659	AAGGAGACAGACAACGTCTG	NGG	chr6	47286078	-	TNFRSF21	0.355118006467819	0.669942021369934	1	0	5	41
Root2016	TNFRSF21_12660	CCACAGGACACACCGTATGG	NGG	chr6	47286234	+	TNFRSF21	0.368838012218475	0.674656987190247	1	0	0	8
Root2016	TNFRSF21_12661	ACCTTTGGGAACATAAGTGG	NGG	chr6	47285941	+	TNFRSF21	0.167137995362282	0.627014994621277	1	0	1	31
Root2016	TNFRSF21_12662	ACTTGTCACAGGTTAGCACC	NGG	chr6	47286483	+	TNFRSF21	0.422704994678497	0.662263989448547	1	0	0	16
Root2016	TNFRSF25_35781	GTGTACTTACCAGTAACCAG	NGG	chr1	6462852	+	TNFRSF25	0.576066970825195	0.762710988521576	1	0	0	14
Root2016	TNFRSF25_35782	CGACAGCTAGGAATTACGTG	NGG	chr1	6464357	+	TNFRSF25	0.804562985897064	0.763957023620606	1	0	0	3
Root2016	TNFRSF25_35783	CCAACCATGCCTAGACTGCG	NGG	chr1	6464600	-	TNFRSF25	0.208582997322082	0.689167976379395	1	0	0	24
Root2016	TNFRSF25_35784	GGGCACATTCAGAATTATGG	NGG	chr1	6465111	+	TNFRSF25	0.179992005228996	0.649752020835877	1	0	4	28
Root2016	TNFRSF4_46717	AACACGGTGTGCCGTCCGTG	NGG	chr1	1213749	-	TNFRSF4	0.923780977725983	0.581403970718384	1	0	0	2
Root2016	TNFRSF4_46718	CTGAGGTTACACCACGTGCA	NGG	chr1	1213661	+	TNFRSF4	0.268332988023758	0.639392018318176	1	0	1	23
Root2016	TNFRSF4_46719	TAGCTCGGACGCAATCTGTG	NGG	chr1	1212095	-	TNFRSF4	0.949961006641388	0.719081997871399	1	0	0	1
Root2016	TNFRSF4_46720	CTTCTCCCCAGGCGACAACC	NGG	chr1	1212678	-	TNFRSF4	0.251408010721207	0.568319022655487	1	0	0	21
Root2016	TNFRSF6B_53553	GCAATCACGCCGGCACCAGG	NGG	chr20	63697185	-	TNFRSF6B	0.687907993793488	0.65856397151947	1	0	0	2
Root2016	TNFRSF6B_53554	AACTGCGTGTAGTGGCGCGG	NGG	chr20	63697008	-	TNFRSF6B	0.864714026451111	0.636470973491669	1	0	0	3
Root2016	TNFRSF6B_53555	AGGGCCGTGCAGTTGCGGTG	NGG	chr20	63697432	-	TNFRSF6B	0.598083019256592	0.634235978126526	1	0	0	6
Root2016	TNFRSF6B_53556	GGTGCCGGCTGTACGCGGAG	NGG	chr20	63696835	+	TNFRSF6B	0.325810998678207	0.677998006343842	1	0	0	15
Root2016	TNFRSF8_71764	GTGTCCCTTAGACGACCTCG	NGG	chr1	12104367	+	TNFRSF8	0.750087022781372	0.670988976955414	1	0	1	1
Root2016	TNFRSF8_71765	AGCTGCTTCTAAACTGACGA	NGG	chr1	12110136	+	TNFRSF8	0.31036901473999	0.659496009349823	1	0	1	23
Root2016	TNFRSF8_71766	ATCCAGAACGGGCTTCCCCG	NGG	chr1	12123822	-	TNFRSF8	0.300509989261627	0.659704029560089	1	0	1	10
Root2016	TNFRSF8_71767	GATGTGGCACAGATCATGCC	NGG	chr1	12115657	-	TNFRSF8	0.417508006095886	0.575218975543976	1	0	3	14
Root2016	TNFRSF9_5313	ACATTTAACGATCAGAAACG	NGG	chr1	7937732	-	TNFRSF9	0.323765009641647	0.676945984363556	1	0	0	14
Root2016	TNFRSF9_5314	TGTGCTTGTGAATGGGACGA	NGG	chr1	7935121	-	TNFRSF9	0.223394006490707	0.729084014892578	1	0	0	18
Root2016	TNFRSF9_5315	GAGAAACTATTTGGAGGACA	NGG	chr1	7938767	+	TNFRSF9	0.0918470025062561	0.679560005664825	1	0	2	78
Root2016	TNFRSF9_5316	ACACTGCCTGCATATGTCAC	NGG	chr1	7938724	+	TNFRSF9	0.217320993542671	0.576480984687805	1	0	2	37
Root2016	TNFSF10_58316	GAGTAGCAGCTCACATAACT	NGG	chr3	172509272	-	TNFSF10	0.264836996793747	0.584927976131439	1	0	1	44
Root2016	TNFSF10_58317	CAGGACAAGTACTCCAAAAG	NGG	chr3	172514994	-	TNFSF10	0.400243014097214	0.581207990646362	1	0	1	26
Root2016	TNFSF10_58318	ACTCCGTCAGCTCGTTAGAA	NGG	chr3	172514881	-	TNFSF10	0.968515992164612	0.531005024909973	1	0	0	1
Root2016	TNFSF10_58319	CCTGGGAATCATCAAGGAGT	NGG	chr3	172506879	-	TNFSF10	0.40258800983429	0.601696014404297	1	0	2	24
Root2016	TNFSF11_49417	ACCCCGATCATGGTACCAAG	NGG	chr13	42606539	-	TNFSF11	0.873875975608826	0.676701009273529	1	0	0	2
Root2016	TNFSF11_49418	ATTCTATTAGGATCCATCTG	NGG	chr13	42581141	-	TNFSF11	0.219579994678497	0.70709502696991	1	0	2	24
Root2016	TNFSF11_49419	CATGAGCCATCCACCATCGC	NGG	chr13	42600900	-	TNFSF11	0.367036014795303	0.537337005138397	1	0	1	42
Root2016	TNFSF11_49420	GGAGGGCCACGAACATGGAG	NGG	chr13	42574459	-	TNFSF11	0.174629002809525	0.578328013420105	1	0	2	39
Root2016	TNFSF12-TNFSF13_25517	CTATAAACTCCCCGATCTGG	NGG	chr17	7556866	-	TNFSF12-TNFSF13	0.52379697561264	0.607679009437561	1	0	1	8
Root2016	TNFSF12-TNFSF13_25518	CGAACTAGTCGGTTCAGGAA	NGG	chr17	7550180	-	TNFSF12-TNFSF13	0.862372994422913	0.596615016460419	1	0	0	1
Root2016	TNFSF12-TNFSF13_25519	ATCGCAGCCCATTATGAAGG	NGG	chr17	7550833	+	TNFSF12-TNFSF13	0.462814003229141	0.594286978244782	1	0	0	8
Root2016	TNFSF12-TNFSF13_25520	GGTGTGGACGGGACAGTGAG	NGG	chr17	7556776	+	TNFSF12-TNFSF13	0.131396993994713	0.628737986087799	1	0	4	55
Root2016	TNFSF12_18361	TTCTGCGAGGCCGAACTAGT	NGG	chr17	7550191	-	TNFSF12	0.75	0.616006016731262	1	0	0	1
Root2016	TNFSF12_18362	CGGGGAGTTTATAGTCACCC	NGG	chr17	7556853	+	TNFSF12	0.446206003427506	0.633315980434418	1	0	0	10
Root2016	TNFSF12_18363	ACCTAAAGGCCGGAAAACAC	NGG	chr17	7550799	+	TNFSF12	0.300577014684677	0.601256012916565	1	0	1	12
Root2016	TNFSF12_18364	TTTACAGTTCATCCACGACC	NGG	chr17	7550935	+	TNFSF12	0.59094101190567	0.57930201292038	1	0	1	9
Root2016	TNFSF13B_55856	GCTGTCTTGCTGCCTCACGG	NGG	chr13	108270062	+	TNFSF13B	0.222644001245499	0.734857022762299	1	0	1	27
Root2016	TNFSF13B_55857	CAAACTCACTTTCAGTCCCG	NGG	chr13	108270242	-	TNFSF13B	0.689574003219605	0.658026993274689	1	0	0	5
Root2016	TNFSF13B_55858	TGTTTCCATCCTCCCACGGA	NGG	chr13	108269975	+	TNFSF13B	0.231687992811203	0.594133019447327	1	0	6	22
Root2016	TNFSF13B_55859	TGGCTTCTCAGCTTTAAAAG	NGG	chr13	108303272	+	TNFSF13B	0.0942654013633728	0.645778000354767	1	0	7	84
Root2016	TNFSF13_10487	CTGCCCCCCAACTCAACCAG	NGG	chr17	7559150	-	TNFSF13	0.244019001722336	0.624148011207581	1	0	0	36
Root2016	TNFSF13_10488	TGCTCCGGGAGACTCTGCCA	NGG	chr17	7559295	-	TNFSF13	0.185965001583099	0.677767992019653	1	0	0	28
Root2016	TNFSF13_10489	GGGCCCCCCATGTTGCCTGG	NGG	chr17	7559100	-	TNFSF13	0.182301998138428	0.630289971828461	1	0	1	28
Root2016	TNFSF13_10490	GCTGCAGAGCCTCAGGAGAG	NGG	chr17	7559200	+	TNFSF13	0.0534095987677574	0.58391398191452	1	0	7	132
Root2016	TNFSF14_18905	AGACCGACATCCCATTCACG	NGG	chr19	6670022	-	TNFSF14	0.437388986349106	0.731046974658966	1	0	1	6
Root2016	TNFSF14_18906	CCCAGAGCGAAGGTCTCACG	NGG	chr19	6667158	-	TNFSF14	0.262051999568939	0.673346996307373	1	0	1	14
Root2016	TNFSF14_18907	AGGGGCCTCAGCTACCACGA	NGG	chr19	6665278	-	TNFSF14	0.406123995780945	0.589025020599365	1	0	1	13
Root2016	TNFSF14_18908	CCGGAGACAGTCGTGCAGTG	NGG	chr19	6669985	-	TNFSF14	0.273090004920959	0.674649000167847	1	0	2	16
Root2016	TNFSF15_52341	AGCAGACGGAGATAAGCCAA	NGG	chr9	114792440	-	TNFSF15	0.248109996318817	0.680441021919251	1	0	5	20
Root2016	TNFSF15_52342	CATCCCACGGAATGTGACCT	NGG	chr9	114790733	+	TNFSF15	0.472658008337021	0.649968028068543	1	0	0	18
Root2016	TNFSF15_52343	CAAGCCAGACTCCATCACTG	NGG	chr9	114790691	-	TNFSF15	0.12771999835968	0.797837018966675	1	0	3	49
Root2016	TNFSF15_52344	TGAAGTAGTCTCCCGACTCT	NGG	chr9	114790762	+	TNFSF15	0.614430010318756	0.536086022853851	1	0	3	5
Root2016	TNFSF18_62524	GACACCTTATTCACGCAAGG	NGG	chr1	173041652	+	TNFSF18	0.670632004737854	0.677506983280182	1	0	0	4
Root2016	TNFSF18_62525	ATATTTAATTTATGGCCAAG	NGG	chr1	173041618	-	TNFSF18	0.201895996928215	0.619358003139496	1	0	6	50
Root2016	TNFSF18_62526	AATAAAGATTAGCCAACTGA	NGG	chr1	173050755	+	TNFSF18	0.160447999835014	0.582562983036041	1	0	5	62
Root2016	TNFSF18_62527	GACTGCTAAGGAGCCCTGTA	NGG	chr1	173043969	-	TNFSF18	0.274962991476059	0.47817999124527	1	0	1	20
Root2016	TNFSF4_12727	TCCTCCCTCAGGTATCACAT	NGG	chr1	173188579	-	TNFSF4	0.212100997567177	0.68656599521637	1	0	2	39
Root2016	TNFSF4_12728	CATTAGCCTTCATTACCAGA	NGG	chr1	173186725	-	TNFSF4	0.390392988920212	0.611593008041382	1	0	1	23
Root2016	TNFSF4_12729	CAGCCAGGCCAAGATTCGAG	NGG	chr1	173207135	-	TNFSF4	0.368894994258881	0.685940980911255	1	0	1	20
Root2016	TNFSF4_12730	CATCCTCACTTCCCAAAAGG	NGG	chr1	173186842	-	TNFSF4	0.123268000781536	0.59799200296402	1	0	3	75
Root2016	TNFSF8_15223	TGGTCAAATAGAAATAGCTG	NGG	chr9	114930176	+	TNFSF8	0.0417890995740891	0.704671978950501	1	2	18	271
Root2016	TNFSF8_15224	AAATGATGAAGTACAAACCA	NGG	chr9	114904208	+	TNFSF8	0.12559300661087	0.665530979633331	1	0	2	93
Root2016	TNFSF8_15225	GACAACGTCCCCCTCAAAGG	NGG	chr9	114918116	-	TNFSF8	0.265531986951828	0.663097977638245	1	0	0	12
Root2016	TNFSF8_15226	TTATGGTGTTGGTCGTTCAG	NGG	chr9	114930133	-	TNFSF8	0.363377004861832	0.604942977428436	1	0	0	7
Root2016	TNFSF9_51341	GCCAGCCCGAGACTCCGCGA	NGG	chr19	6531231	+	TNFSF9	0.516341984272003	0.640330016613007	1	0	1	7
Root2016	TNFSF9_51342	GGGGGGCCTGAGCTACAAAG	NGG	chr19	6534663	+	TNFSF9	0.203534007072449	0.657074987888336	1	0	0	30
Root2016	TNFSF9_51343	CCCATCGATCAGCAGAACTG	NGG	chr19	6534615	-	TNFSF9	0.48599699139595	0.616074025630951	1	0	1	9
Root2016	TNFSF9_51344	TCAACTAGAGCTGCGGCGCG	NGG	chr19	6534735	+	TNFSF9	0.581064999103546	0.569673001766205	1	0	0	5
Root2016	TNF_56092	TTGGAGTGATCGGCCCCCAG	NGG	chr6	31575898	+	TNF	0.121131002902985	0.706924021244049	7	0	2	8
Root2016	TNF_56093	AGAGCTCTTACCTACAACAT	NGG	chr6	31576824	-	TNF	0.10028900206089	0.662186980247498	8	0	2	21
Root2016	TNF_56094	GGAGCTGAGAGATAACCAGC	NGG	chr6	31577185	+	TNF	0.080392599105835	0.649673998355866	8	0	4	36
Root2016	TNF_56095	GAGACACTTACTGACTGCCT	NGG	chr6	31576589	-	TNF	0.0967874974012375	0.595658004283905	8	0	1	26
Root2016	TNIK_59852	TGCTCAGCTTGATCGAACAG	NGG	chr3	171188815	-	TNIK	0.732544004917145	0.65946501493454	1	0	2	7
Root2016	TNIK_59853	AGCAACGAGCAGTACAATGT	NGG	chr3	171093948	-	TNIK	0.922366023063659	0.618013978004456	1	0	0	3
Root2016	TNIK_59854	GTTGGTCATCCATGCCTGGT	NGG	chr3	171211120	+	TNIK	0.662676990032196	0.581834971904755	1	0	0	8
Root2016	TNIK_59855	CTCGGCTGAAGTCTAAGAAG	NGG	chr3	171175272	-	TNIK	0.326043009757996	0.611666023731232	1	0	1	13
Root2016	TNIP1_29721	ATAAAACTTACACTGGATGG	NGG	chr5	151062115	+	TNIP1	0.195237994194031	0.670660018920898	1	0	2	38
Root2016	TNIP1_29722	GATGAGCAATGGCAACAAAG	NGG	chr5	151049916	-	TNIP1	0.193342000246048	0.703970015048981	1	0	0	39
Root2016	TNIP1_29723	CAAGTCCAAGATTGAAATGG	NGG	chr5	151042563	-	TNIP1	0.14724799990654	0.589175999164581	1	0	1	58
Root2016	TNIP1_29724	TGTGCACCTTGGATGCCAGT	NGG	chr5	151056794	+	TNIP1	0.292474001646042	0.627849996089935	1	0	0	24
Root2016	TNIP2_33189	GCAGGGACGAATACGTGAGG	NGG	chr4	2744904	-	TNIP2	0.438993006944656	0.666056990623474	1	1	0	6
Root2016	TNIP2_33190	GCGGCACAGGACGTCACTGG	NGG	chr4	2747786	+	TNIP2	0.444297999143601	0.670655012130737	1	0	1	11
Root2016	TNIP2_33191	AGCAGCGCGTCCACTAGGGA	NGG	chr4	2756086	+	TNIP2	0.541299998760223	0.617199003696442	1	0	1	20
Root2016	TNIP2_33192	GAGAGAAGTCCTGACCAGGT	NGG	chr4	2747671	-	TNIP2	0.254281014204025	0.679742991924286	1	0	0	29
Root2016	TNIP3_63316	GAAGACGAAACTGGACGCCG	NGG	chr4	121157231	-	TNIP3	0.635473012924194	0.699611008167267	1	0	0	5
Root2016	TNIP3_63317	CTGTTTGAGGAAGTCTCGAG	NGG	chr4	121150174	-	TNIP3	0.35089099407196	0.637355983257294	1	0	1	24
Root2016	TNIP3_63318	AAGTTCTACGGAGCATAAAG	NGG	chr4	121164080	-	TNIP3	0.310066998004913	0.582709014415741	1	0	0	18
Root2016	TNIP3_63319	ACCTGACTGATACCTTATTG	NGG	chr4	121154537	+	TNIP3	0.504387974739075	0.583899021148682	1	0	0	12
Root2016	TNK1_43235	CCTCTGGGATCAGACACTTG	NGG	chr17	7383529	-	TNK1	0.155805006623268	0.681980013847351	2	0	3	44
Root2016	TNK1_43236	CCCAAACATCCACACGTCCG	NGG	chr17	7384546	-	TNK1	0.340658009052277	0.701647996902466	2	0	0	10
Root2016	TNK1_43237	TGGGCCTAAGTCTAAGAACT	NGG	chr17	7383289	+	TNK1	0.285970985889435	0.644240975379944	2	0	0	18
Root2016	TNK1_43238	AATGGTCGCACCTTCAAAGT	NGG	chr17	7387017	+	TNK1	0.387134999036789	0.617783010005951	2	0	0	7
Root2016	TNK2_5717	GGGGCCCTTCCCTCGCAACG	NGG	chr3	195872421	-	TNK2	0.868946015834808	0.69003701210022	1	0	0	1
Root2016	TNK2_5718	CGGTCCAACAACGATCCCAG	NGG	chr3	195882290	+	TNK2	0.949302971363068	0.71151602268219	1	0	0	2
Root2016	TNK2_5719	GTTCAGTGGAAAGCGACTGG	NGG	chr3	195885030	-	TNK2	0.236536994576454	0.666800975799561	1	0	5	26
Root2016	TNK2_5720	TCCCGCAGGGCCACAAACGT	NGG	chr3	195878458	+	TNK2	0.551585018634796	0.629109978675842	1	0	0	10
Root2016	TNKS1BP1_8323	CATATCGCGAGCTGCCATCG	NGG	chr11	57320214	+	TNKS1BP1	1	0.678562998771668	1	0	0	0
Root2016	TNKS1BP1_8324	GCTTATCACAGTCCTTCGAA	NGG	chr11	57313275	-	TNKS1BP1	0.600377023220062	0.623861014842987	1	0	1	12
Root2016	TNKS1BP1_8325	GGAAGAGGGACCACCATGGT	NGG	chr11	57309981	-	TNKS1BP1	0.378147006034851	0.626892983913422	1	0	3	30
Root2016	TNKS1BP1_8326	ACGTGCCGGATGGGGCACTC	NGG	chr11	57309609	-	TNKS1BP1	0.584132015705109	0.601671993732452	1	0	0	6
Root2016	TNKS2_32233	GTATAACAGAGTGTCCGTGG	NGG	chr10	91840637	+	TNKS2	0.690352976322174	0.710528016090393	1	0	1	5
Root2016	TNKS2_32234	TGTGAAAGCCCATTTGTCCG	NGG	chr10	91845822	-	TNKS2	0.286134004592896	0.68231201171875	1	0	3	32
Root2016	TNKS2_32235	TCCAATTATCTCGAGCATTG	NGG	chr10	91813152	-	TNKS2	0.687376022338867	0.622424006462097	1	0	1	6
Root2016	TNKS2_32236	CACACCCATAGCTCAGGAGT	NGG	chr10	91833948	-	TNKS2	0.164330005645752	0.64553302526474	1	0	1	32
Root2016	TNKS_26013	CCTACATTAGTCAACTGCCA	NGG	chr8	9706921	+	TNKS	0.287476003170013	0.661373019218445	1	1	0	15
Root2016	TNKS_26014	GGTACTCTACAACAGACACG	NGG	chr8	9730994	-	TNKS	0.324180006980896	0.789658010005951	2	0	0	11
Root2016	TNKS_26015	TGGTGCTGTGCTGCTAACTC	NGG	chr8	9556430	-	TNKS	0.255331009626389	0.618420004844666	2	0	1	28
Root2016	TNKS_26016	GATATTCAGGACTTACTGAG	NGG	chr8	9734936	+	TNKS	0.170590996742249	0.693204998970032	2	0	3	29
Root2016	TNMD_29749	AGTGGGATTGATCCAATACA	NGG	chrX	100597646	-	TNMD	0.509325981140137	0.618561983108521	1	0	0	21
Root2016	TNMD_29750	AAATGGCACTGATGAAACAT	NGG	chrX	100593992	+	TNMD	0.198411002755165	0.58534699678421	1	0	3	55
Root2016	TNMD_29751	GGACAATTAGAGTTAGGGCC	NGG	chrX	100585317	-	TNMD	0.263527989387512	0.529955983161926	1	0	1	13
Root2016	TNMD_29752	TGACTGTTCAAAGAAAGTTG	NGG	chrX	100597538	-	TNMD	0.125268995761871	0.695589005947113	1	0	1	59
Root2016	TNNC1_5253	TGCATGAAGGACGACAGCAA	NGG	chr3	52451810	-	TNNC1	0.355507999658585	0.655826985836029	1	0	1	19
Root2016	TNNC1_5254	GTGCTCACTTGTCAAACATG	NGG	chr3	52451735	+	TNNC1	0.365631014108658	0.69352400302887	1	0	1	16
Root2016	TNNC1_5255	TGCACCGAACCATCATGACC	NGG	chr3	52451807	+	TNNC1	0.744463980197907	0.637910008430481	1	0	0	6
Root2016	TNNC1_5256	GCTGCAGGAGATGATCGATG	NGG	chr3	52452139	-	TNNC1	0.318966001272202	0.724638998508453	1	1	3	17
Root2016	TNNC2_30153	CAGCGATCATCTCTTCGCTG	NGG	chr20	45824782	+	TNNC2	0.692305028438568	0.685136020183563	1	0	1	11
Root2016	TNNC2_30154	CAGATGAAAGAGGACGCGAA	NGG	chr20	45824358	-	TNNC2	0.347894996404648	0.629795014858246	1	0	0	26
Root2016	TNNC2_30155	CAGCGTCAAGGAGTTGGGCA	NGG	chr20	45824588	-	TNNC2	0.329537987709045	0.638019979000092	1	0	2	27
Root2016	TNNC2_30156	GGGCCAGACACCCACCAAGG	NGG	chr20	45824552	-	TNNC2	0.150371000170708	0.697934985160828	1	2	2	67
Root2016	TNNI1_47929	TGAGGAGCGATACGACATTG	NGG	chr1	201413079	-	TNNI1	0.755016982555389	0.667095005512238	1	0	0	4
Root2016	TNNI1_47930	GAGACACGGACTCGACGCAG	NGG	chr1	201411456	+	TNNI1	0.855964004993439	0.694064974784851	1	0	0	5
Root2016	TNNI1_47931	CTTCAGCAAGAGTTTGCGGG	NGG	chr1	201415212	+	TNNI1	0.35657599568367	0.659198999404907	1	0	3	20
Root2016	TNNI1_47932	ACCTGCCAGGCTAACCTGCA	NGG	chr1	201414502	+	TNNI1	0.177946001291275	0.561078011989594	1	0	2	30
Root2016	TNNI2_45125	GCTGCACGCCAAGATCGATG	NGG	chr11	1840832	+	TNNI2	0.480529993772507	0.719456017017365	2	0	0	4
Root2016	TNNI2_45126	ATGGAGCCCGGGATATGCAG	NGG	chr11	1840642	-	TNNI2	0.179532006382942	0.665064990520477	2	0	2	21
Root2016	TNNI2_45127	CAGAAGCTATTTGATCTGCG	NGG	chr11	1841045	+	TNNI2	0.232557997107506	0.736258983612061	2	0	0	20
Root2016	TNNI2_45128	GACATGCGCACCCTCCGCAG	NGG	chr11	1841106	-	TNNI2	0.452484995126724	0.603280007839203	2	0	1	5
Root2016	TNNI3K_14891	CCCACAAACTGAATTACGCA	NGG	chr1	74369494	-	TNNI3K	0.636035978794098	0.663555026054382	1	0	0	15
Root2016	TNNI3K_14892	TACAATAGCTGGCCACCTAG	NGG	chr1	74271686	+	TNNI3K	0.353563010692596	0.665957987308502	1	0	0	8
Root2016	TNNI3K_14893	GAACCAGGCGAATGTGACCG	NGG	chr1	74354020	-	TNNI3K	0.392542004585266	0.716068029403687	1	0	0	11
Root2016	TNNI3K_14894	CCATAGATATTAACAACATG	NGG	chr1	74342967	-	TNNI3K	0.17985999584198	0.643087029457092	1	0	4	40
Root2016	TNNI3_31477	TGAAGAGAGATACGACATAG	NGG	chr19	55154788	-	TNNI3	0.25347301363945	0.625324010848999	1	0	2	24
Root2016	TNNI3_31478	GCGGCTCCGTGGCATAAGCG	NGG	chr19	55157057	+	TNNI3	0.736850023269653	0.584659993648529	1	0	0	4
Root2016	TNNI3_31479	GCCGCTTAAACTTGCCTCGA	NGG	chr19	55154154	+	TNNI3	0.545072972774506	0.539121985435486	1	0	1	5
Root2016	TNNI3_31480	CCGACAGCTCCACGCCCGTG	NGG	chr19	55154821	-	TNNI3	0.79153299331665	0.684199988842011	1	0	0	8
Root2016	TNNT1_41787	TCGATGTACATTTCGAGCAG	NGG	chr19	55141249	-	TNNT1	0.646318018436432	0.659541010856628	1	0	0	3
Root2016	TNNT1_41788	AGCGTGGTAAGCGGCAGACG	NGG	chr19	55137201	-	TNNT1	0.553129017353058	0.63323700428009	1	0	0	26
Root2016	TNNT1_41789	AAGAGGAACGCCCCAAACCA	NGG	chr19	55145564	-	TNNT1	0.286417007446289	0.61191201210022	1	0	1	23
Root2016	TNNT1_41790	CGAACGTCAGGCTAAGCTGG	NGG	chr19	55140903	-	TNNT1	0.471309006214142	0.705627977848053	1	0	1	4
Root2016	TNNT2_17583	TCTCTCAAAGACAGGATCGT	NGG	chr1	201365207	-	TNNT2	0.297836005687714	0.62880402803421	1	0	1	29
Root2016	TNNT2_17584	TCCTCCAGATGGCCCAATGG	NGG	chr1	201366878	-	TNNT2	0.338883012533188	0.620302975177765	1	0	4	53
Root2016	TNNT2_17585	GGAAGAGAGGGCTCGACGAG	NGG	chr1	201363406	-	TNNT2	0.658266007900238	0.608087003231049	1	0	0	30
Root2016	TNNT2_17586	GACTGGAGAGAGGACGAAGA	NGG	chr1	201369836	-	TNNT2	0.202664002776146	0.648101985454559	1	0	8	83
Root2016	TNNT3_68504	CCTTCTTCCGGGCTTCAAAG	NGG	chr11	1933801	-	TNNT3	0.184486001729965	0.625027000904083	2	1	1	27
Root2016	TNNT3_68505	GGAGCGCCAGAACAGACTGG	NGG	chr11	1933986	+	TNNT3	0.199634999036789	0.702268004417419	2	0	1	31
Root2016	TNNT3_68506	TGCTCCTAAGATCCCAGAAG	NGG	chr11	1932474	+	TNNT3	0.0567445009946823	0.632588982582092	2	0	3	250
Root2016	TNNT3_68507	AAGAAAGCTCTGTCTTCCAT	NGG	chr11	1934394	+	TNNT3	0.100346997380257	0.598218023777008	2	0	6	65
Root2016	TNN_61500	GACTGAGTATAAGATCACGG	NGG	chr1	175085417	+	TNN	0.569000005722046	0.832522988319397	1	0	0	6
Root2016	TNN_61501	CCACGAAGACTTCATGTCGG	NGG	chr1	175079579	+	TNN	0.444225013256073	0.688723027706146	1	0	0	11
Root2016	TNN_61502	GGCCACCATTGACAAGTACG	NGG	chr1	175097492	+	TNN	0.2535699903965	0.733565986156464	1	2	2	7
Root2016	TNN_61503	GTGCACTACACGTCTGCCAA	NGG	chr1	175118658	+	TNN	0.913774013519287	0.621123015880585	1	0	0	2
Root2016	TNP1_54001	AGCCGCAAATTAAAGAGTCA	NGG	chr2	216860024	-	TNP1	0.194811001420021	0.600197017192841	1	0	1	26
Root2016	TNP1_54002	CCTCACAAGGGAGTCAAGAG	NGG	chr2	216859976	-	TNP1	0.282097011804581	0.624446988105774	1	0	2	34
Root2016	TNP1_54003	CAAGAGCCGATCTCCTCACA	NGG	chr2	216859989	-	TNP1	0.408439010381699	0.572251975536346	1	0	0	16
Root2016	TNP1_54004	TAAAGAGTCATGGCATGAGG	NGG	chr2	216860014	-	TNP1	0.236864998936653	0.640139997005463	1	0	2	30
Root2016	TNP2_21293	GTTGCTATGGAGCTGAGTGT	NGG	chr16	11269208	+	TNP2	0.228962004184723	0.670040011405945	1	0	0	29
Root2016	TNP2_21294	GGGCTCCAGTTGGGTTGCGG	NGG	chr16	11269075	+	TNP2	0.268355995416641	0.567793011665344	1	0	1	29
Root2016	TNP2_21295	TCTGGCTGAAGGTTTGGCAA	NGG	chr16	11269156	+	TNP2	0.245504006743431	0.596912980079651	1	0	1	45
Root2016	TNP2_21296	TTTGGTGGTGGACTAGTGTT	NGG	chr16	11269023	+	TNP2	0.25925800204277	0.500011026859283	1	0	0	23
Root2016	TNPO1_11383	GTCCTCGATCGGTGAAAACG	NGG	chr5	72883136	-	TNPO1	0.252012997865677	0.626667976379395	1	3	0	2
Root2016	TNPO1_11384	ATCACAACTATAGCCTCCAA	NGG	chr5	72861815	+	TNPO1	0.248107001185417	0.652702987194061	1	3	1	17
Root2016	TNPO1_11385	CGAGCAACATCACAAGTGCT	NGG	chr5	72875689	-	TNPO1	0.235715001821518	0.610548973083496	1	3	0	18
Root2016	TNPO1_11386	TGACCACCCAGTGTGCATAG	NGG	chr5	72888208	-	TNPO1	0.155663996934891	0.720247983932495	1	4	1	25
Root2016	TNPO2_44083	CTGCAACCTGCTTAACTCGG	NGG	chr19	12715671	-	TNPO2	0.625286996364594	0.693993985652924	1	0	1	19
Root2016	TNPO2_44084	AGGCCACTGAGAGAGCGCGT	NGG	chr19	12719150	+	TNPO2	0.255627006292343	0.667464017868042	1	0	1	16
Root2016	TNPO2_44085	ACGCTTCCACAAGTCACGCA	NGG	chr19	12711407	-	TNPO2	0.471587002277374	0.680263996124268	1	0	0	11
Root2016	TNPO2_44086	GGCTGTGGATGATGACCCCG	NGG	chr19	12715154	-	TNPO2	0.250207990407944	0.691214978694916	1	0	2	21
Root2016	TNPO3_46445	TCATCAAATAGCCCAACACA	NGG	chr7	128986896	+	TNPO3	0.260399997234345	0.665374994277954	1	0	0	22
Root2016	TNPO3_46446	AGCTTCATGTAGGTTAGACG	NGG	chr7	129001198	+	TNPO3	0.997868001461029	0.675864994525909	1	0	0	3
Root2016	TNPO3_46447	GTCACCTGTTATTGTAACGC	NGG	chr7	129017977	-	TNPO3	0.720849990844727	0.608560979366303	1	0	0	6
Root2016	TNPO3_46448	TCGCATGAGGGTATCAGACC	NGG	chr7	128993875	-	TNPO3	0.601993978023529	0.611109972000122	1	0	0	6
Root2016	TNRC18_68604	GCTCGGGCAACGCATCCATG	NGG	chr7	5377411	-	TNRC18	0.690936982631683	0.66641902923584	1	0	0	6
Root2016	TNRC18_68605	GGATAAGAAAGAGACACAAG	NGG	chr7	5359518	-	TNRC18	0.0732776969671249	0.733753025531769	1	0	12	133
Root2016	TNRC18_68606	TGGTGCCCAAACCTCCAAAG	NGG	chr7	5387968	+	TNRC18	0.218320995569229	0.723197996616364	1	0	1	43
Root2016	TNRC18_68607	GTACTGACCATGTGCAACGG	NGG	chr7	5388985	-	TNRC18	0.533046007156372	0.682632029056549	1	0	0	6
Root2016	TNRC6A_43911	GGTACTTCACGAGGATACCG	NGG	chr16	24777178	-	TNRC6A	0.45092898607254	0.698099970817566	2	0	0	2
Root2016	TNRC6A_43912	ATGGTCAAGAGCAATCAGTG	NGG	chr16	24791078	+	TNRC6A	0.260062009096146	0.739401996135712	2	0	3	22
Root2016	TNRC6A_43913	TATTGGTGATTACAATCGAA	NGG	chr16	24804222	+	TNRC6A	0.206875994801521	0.642493009567261	2	0	1	25
Root2016	TNRC6A_43914	ACTTGAAAGTTAGTGCCCAT	NGG	chr16	24790335	-	TNRC6A	0.319195985794067	0.621013998985291	2	0	0	13
Root2016	TNRC6B_15039	CAAGCGAGCGATGAATCTCG	NGG	chr22	40280025	+	TNRC6B	0.894062995910645	0.695122003555298	1	0	0	1
Root2016	TNRC6B_15040	CTGTAGTGCTCACTCAAAGG	NGG	chr22	40277070	+	TNRC6B	0.384355992078781	0.633149981498718	1	0	0	17
Root2016	TNRC6B_15041	ATTTGTTGAGGAGATAACTG	NGG	chr22	40300542	-	TNRC6B	0.0589031018316746	0.731176018714905	1	0	11	80
Root2016	TNRC6B_15042	TATCACCAGCAGGACCCGTA	NGG	chr22	40310920	-	TNRC6B	1	0.612553000450134	1	0	0	0
Root2016	TNRC6C_72936	CATGTGGGATAGAAACAACC	NGG	chr17	78051290	+	TNRC6C	0.262418985366821	0.664725005626679	1	1	1	31
Root2016	TNRC6C_72937	AACATACCCAGATTGCCACT	NGG	chr17	78079419	-	TNRC6C	0.305949002504349	0.64181399345398	1	0	1	30
Root2016	TNRC6C_72938	AAGGAATAAGCAATTCTGTG	NGG	chr17	78049786	+	TNRC6C	0.0995094999670982	0.67475700378418	1	0	5	72
Root2016	TNRC6C_72939	ATGCTGACAGTAATAGGTCA	NGG	chr17	78050920	+	TNRC6C	0.470499008893967	0.624404013156891	1	0	2	22
Root2016	TNR_21149	CAACGGTACCTGTTTATGCG	NGG	chr1	175403284	-	TNR	0.740741014480591	0.667496979236603	1	0	0	1
Root2016	TNR_21150	TAAAGGACGTAACATCGCTG	NGG	chr1	175391386	+	TNR	0.726038992404938	0.744327008724213	1	0	0	6
Root2016	TNR_21151	ACTAACAGATCTAGAGCCTG	NGG	chr1	175365971	-	TNR	0.480902999639511	0.692730009555817	1	0	0	15
Root2016	TNR_21152	GAGACTCTGGCAGAGTACAT	NGG	chr1	175406428	-	TNR	0.380151987075806	0.669632017612457	1	0	1	22
Root2016	TNS1_66684	ATGGCCATGAGATACCCCTG	NGG	chr2	217821835	-	TNS1	0.215053007006645	0.811677992343903	1	0	0	30
Root2016	TNS1_66685	GTAGAACAACGACATTGTGA	NGG	chr2	217893446	+	TNS1	0.36532399058342	0.712678015232086	1	0	2	13
Root2016	TNS1_66686	CAGAAAGCGTGTGTTCCACG	NGG	chr2	217848937	+	TNS1	0.293704003095627	0.695447027683258	1	1	0	7
Root2016	TNS1_66687	GATCTGGCTATATCCCCAGT	NGG	chr2	217847853	-	TNS1	0.33593100309372	0.667623996734619	1	0	0	22
Root2016	TNS2_73602	GGTCGTACTATACTGCAAGG	NGG	chr12	53055671	+	TNS2	0.770534992218018	0.722714006900787	1	0	0	3
Root2016	TNS2_73603	GTAACATGTTATCACAAGGG	NGG	chr12	53058315	+	TNS2	0.223287999629974	0.701860010623932	1	0	3	31
Root2016	TNS2_73604	GCAGCTGTAGTCAGGCATCG	NGG	chr12	53059902	-	TNS2	0.20490799844265	0.708445012569428	1	0	2	27
Root2016	TNS2_73605	GCTGAGCTACGAGATCCCTA	NGG	chr12	53060169	+	TNS2	0.680504024028778	0.62509697675705	1	0	0	11
Root2016	TNS3_76138	TGTAGTCCACAATCACACCG	NGG	chr7	47396859	+	TNS3	0.889710009098053	0.821084976196289	1	0	0	3
Root2016	TNS3_76139	GATGCTCGAAGCAAGTACAG	NGG	chr7	47369309	-	TNS3	0.292068988084793	0.736265003681183	1	0	0	14
Root2016	TNS3_76140	CAGCACTCACTAGATCCCGG	NGG	chr7	47413926	+	TNS3	0.35004198551178	0.768898010253906	1	0	1	16
Root2016	TNS3_76141	TCGTGGATTTGGGTCCGATG	NGG	chr7	47304928	+	TNS3	0.919614017009735	0.667499005794525	1	0	0	1
Root2016	TNS4_10831	GTGGTGTAGTAAGAACACTG	NGG	chr17	40496291	+	TNS4	0.205118000507355	0.893213987350464	1	0	1	29
Root2016	TNS4_10832	CCCTTCGGCTCCCTTCGCAG	NGG	chr17	40488885	-	TNS4	0.340541988611221	0.662486970424652	1	0	1	15
Root2016	TNS4_10833	TATAGCTGACATCAGACACT	NGG	chr17	40488555	+	TNS4	0.213455006480217	0.6528679728508	1	0	0	31
Root2016	TNS4_10834	TCCATCACGAACTTCATGGT	NGG	chr17	40484964	+	TNS4	0.616578996181488	0.63391900062561	1	0	0	10
Root2016	TNXB_43739	CTCACCAGTCACGCCCACGG	NGG	chr6	32061391	+	TNXB	0.0654200986027718	0.717257022857666	6	7	12	31
Root2016	TNXB_43740	GGCCGAGGAGAGTGTCACGA	NGG	chr6	32095679	-	TNXB	0.159758999943733	0.706148982048035	5	0	2	11
Root2016	TNXB_43741	ATGAAGTGACAGCTCATACG	NGG	chr6	32085804	+	TNXB	0.128523007035255	0.692930996417999	7	0	1	12
Root2016	TNXB_43742	GGACCATGAATGAGTCGAAG	NGG	chr6	32081529	+	TNXB	0.0922043025493622	0.67474102973938	7	0	0	46
Root2016	TOB1_57016	CAAAAACAGCTTTAACCCAG	NGG	chr17	50863633	-	TOB1	0.0573673993349075	0.719497978687286	1	0	17	325
Root2016	TOB1_57017	AAAAGCCATACAAAGGATCG	NGG	chr17	50863877	-	TOB1	0.155585005879402	0.691361010074616	1	0	0	33
Root2016	TOB1_57018	GTTAAAGGCTGAGTGGACCG	NGG	chr17	50863490	+	TOB1	0.300262004137039	0.711073994636536	1	0	1	11
Root2016	TOB1_57019	TACGTGCAACCTTGTTGCTA	NGG	chr17	50863407	+	TOB1	0.807799994945526	0.551081001758575	1	0	1	2
Root2016	TOB2_24781	GCCAATGGGCACGAACACCT	NGG	chr22	41436913	+	TOB2	0.498095989227295	0.629325985908508	1	0	1	9
Root2016	TOB2_24782	ACTTGTACAACAAGCTGCCC	NGG	chr22	41437301	-	TOB2	0.392991989850998	0.600170016288757	1	1	0	16
Root2016	TOB2_24783	AGGGCTGGGTGACTGGCCAA	NGG	chr22	41436853	+	TOB2	0.124353997409344	0.585631012916565	1	0	6	67
Root2016	TOB2_24784	TCCACTAAGATGAAGAAGGG	NGG	chr22	41436783	-	TOB2	0.179872006177902	0.702928006649017	1	1	4	30
Root2016	TOE1_35713	CAGAACTCCAGGGTAAGGTG	NGG	chr1	45342901	-	TOE1	0.121087998151779	0.614521026611328	1	0	6	43
Root2016	TOE1_35714	AGGTCAATATCGTGAGACTG	NGG	chr1	45343136	-	TOE1	0.22791500389576	0.683448016643524	1	0	1	15
Root2016	TOE1_35715	CTGTGTGAGATGTTCCCAGC	NGG	chr1	45342542	+	TOE1	0.243013992905617	0.600513994693756	1	0	1	34
Root2016	TOE1_35716	CCCAACCCCAAGGTGCATTG	NGG	chr1	45341460	+	TOE1	0.447497010231018	0.604197025299072	1	0	0	14
Root2016	TOLLIP_49125	TAGAAAGAGTCCACGCCTGG	NGG	chr11	1290245	+	TOLLIP	0.427884995937347	0.665570020675659	1	0	0	38
Root2016	TOLLIP_49126	TCACCGCGTAGGACATGACG	NGG	chr11	1288619	+	TOLLIP	0.876191020011902	0.7535719871521	1	0	0	2
Root2016	TOLLIP_49127	CGTGGGCCGACTGAACATCA	NGG	chr11	1295674	-	TOLLIP	0.9689120054245	0.693221986293793	1	0	0	1
Root2016	TOLLIP_49128	GAATTACGGCATGACCCGCA	NGG	chr11	1290394	-	TOLLIP	0.785731017589569	0.611570000648499	1	0	0	5
Root2016	TOM1L1_16035	TGACATAATTAACACTACCC	NGG	chr17	54903765	+	TOM1L1	0.518799006938934	0.678583025932312	1	0	1	22
Root2016	TOM1L1_16036	GGTTTACTAGAAACCAACAA	NGG	chr17	54936647	+	TOM1L1	0.219521999359131	0.700538992881775	1	0	0	28
Root2016	TOM1L1_16037	AGTATTCTCCATCAATATGG	NGG	chr17	54915822	-	TOM1L1	0.196353003382683	0.673268973827362	1	0	3	26
Root2016	TOM1L1_16038	GAGGATCATGGACCTGCTTG	NGG	chr17	54930104	+	TOM1L1	0.0478165000677109	0.636222004890442	1	0	5	81
Root2016	TOM1L2_49693	ACGTCTTCCTTCGATACGAG	NGG	chr17	17869360	-	TOM1L2	0.996217012405396	0.685160994529724	1	0	0	1
Root2016	TOM1L2_49694	CGGGAACCGGAACTACAGAG	NGG	chr17	17898634	-	TOM1L2	0.335963994264603	0.755366981029511	1	0	0	15
Root2016	TOM1L2_49695	AGAGCGTCCAAGTCTGCCAT	NGG	chr17	17884658	+	TOM1L2	0.416112005710602	0.617922008037567	1	0	1	16
Root2016	TOM1L2_49696	GTGCTTGCTCTGATCCAGGT	NGG	chr17	17893677	-	TOM1L2	0.294862002134323	0.644236981868744	1	0	2	28
Root2016	TOM1_8975	GAGCACTTTGTCATGCACGA	NGG	chr22	35323164	-	TOM1	0.383040010929108	0.71596097946167	1	0	1	20
Root2016	TOM1_8976	GTGTCACCGGAGAGTATGGG	NGG	chr22	35323888	-	TOM1	0.644069015979767	0.620824992656708	1	0	0	12
Root2016	TOM1_8977	TGAGAGCCAGCATCACCTCG	NGG	chr22	35322034	-	TOM1	0.195283994078636	0.663061022758484	1	0	3	42
Root2016	TOM1_8978	GCATGTCCAGGTCAGTCATG	NGG	chr22	35323603	-	TOM1	0.302489995956421	0.6578009724617	1	0	1	24
Root2016	TOMM20L_16887	GTAAATACAATAGCCCAGGA	NGG	chr14	58396040	-	TOMM20L	0.0806261971592903	0.690124988555908	1	0	4	59
Root2016	TOMM20L_16888	TACCTCAACCGGAAGCGGCG	NGG	chr14	58396038	+	TOMM20L	0.873908996582031	0.600144982337952	1	0	0	1
Root2016	TOMM20L_16889	CCTCCGCCTCTTGGCCGCCG	NGG	chr14	58395977	+	TOMM20L	0.137081995606422	0.666953027248383	1	0	1	35
Root2016	TOMM20L_16890	AGCAGAGCCTCAAAAGGCTG	NGG	chr14	58396304	+	TOMM20L	0.0956076011061668	0.579595029354096	1	0	3	66
Root2016	TOMM20_40769	CATCGCCGCCGGTGTATGCG	NGG	chr1	235128694	-	TOMM20	0.452811002731323	0.560805022716522	1	0	1	4
Root2016	TOMM20_40770	CTTACAGGTGAATATGAGAA	NGG	chr1	235113916	-	TOMM20	0.208665996789932	0.585958003997803	1	0	1	52
Root2016	TOMM20_40771	GGAGAGAGCTGGGCTTTCCA	NGG	chr1	235122346	-	TOMM20	0.08194550126791	0.597148001194	1	0	5	81
Root2016	TOMM20_40772	TTCCTTGAAGAAATACAGCT	NGG	chr1	235119859	-	TOMM20	0.0782174989581108	0.503273010253906	2	3	4	87
Root2016	TOMM22_28417	CCGGACGAATTGCTCCCGAA	NGG	chr22	38682023	+	TOMM22	0.478695005178451	0.656969010829926	1	0	2	1
Root2016	TOMM22_28418	ACAGCTAGATGAGACCCTGT	NGG	chr22	38682318	+	TOMM22	0.233471006155014	0.696258008480072	1	0	3	26
Root2016	TOMM22_28419	AAAGAGGGAAAGATCAAAAG	NGG	chr22	38682420	-	TOMM22	0.0403578989207745	0.583875000476837	1	2	19	326
Root2016	TOMM22_28420	CGACGCGGAGAAGCCTGAGG	NGG	chr22	38682046	+	TOMM22	0.23216700553894	0.596014976501465	1	0	0	17
Root2016	TOMM34_30513	CCGCAACGGCCAGTACGCCG	NGG	chr20	44960273	-	TOMM34	1	0.670934975147247	1	0	0	0
Root2016	TOMM34_30514	CACAGTCTTATAGTCAACAT	NGG	chr20	44955114	+	TOMM34	0.238170996308327	0.61589902639389	1	0	3	21
Root2016	TOMM34_30515	TCAGCATTAAGCCCCTGCTG	NGG	chr20	44955199	-	TOMM34	0.120543003082275	0.659290015697479	1	0	3	39
Root2016	TOMM34_30516	GCAGCATGTCACTTGAAGGA	NGG	chr20	44956440	-	TOMM34	0.335518002510071	0.585106015205383	1	0	1	25
Root2016	TOMM40L_36933	GAGAGCTAGTTTATCACCGG	NGG	chr1	161228239	+	TOMM40L	0.730118989944458	0.681860029697418	1	0	0	4
Root2016	TOMM40L_36934	GTGAGCAACCATGATCACTG	NGG	chr1	161228201	-	TOMM40L	0.225300997495651	0.702892005443573	1	0	0	44
Root2016	TOMM40L_36935	CCATATCCCCTACCACAGTG	NGG	chr1	161227662	-	TOMM40L	0.155753001570702	0.75390899181366	1	0	1	50
Root2016	TOMM40L_36936	CAGTTTGATGGCGAGTATCG	NGG	chr1	161227910	+	TOMM40L	0.640448987483978	0.631169021129608	1	0	0	2
Root2016	TOMM40_63764	GTACGAGTCGAAGTTCGGAA	NGG	chr19	44891560	+	TOMM40	0.563758015632629	0.699087977409363	1	0	0	3
Root2016	TOMM40_63765	GCCTCTTACCTGAACCCACG	NGG	chr19	44894074	-	TOMM40	0.333871990442276	0.702042996883392	1	0	0	14
Root2016	TOMM40_63766	ACTTCGGGGTCACATATGTG	NGG	chr19	44892882	+	TOMM40	0.234953001141548	0.713975012302399	1	5	0	8
Root2016	TOMM40_63767	CCTCACCCTTGCACTTCCGG	NGG	chr19	44891694	-	TOMM40	0.37034198641777	0.621492028236389	1	0	1	15
Root2016	TOMM5_31805	GATGAGAAAGTTCCGTATGG	NGG	chr9	37592433	+	TOMM5	0.205920994281769	0.603744983673096	1	0	2	15
Root2016	TOMM5_31806	AGCCGCGATGTTCCGGATTG	NGG	chr9	37592538	-	TOMM5	0.497590988874435	0.46212500333786	1	0	0	3
Root2016	TOMM5_31807	CCGGGTCCAGCTTCGGCGCG	NGG	chr9	37592492	+	TOMM5	0.536520004272461	0.569679021835327	1	0	0	7
Root2016	TOMM5_31808	GATGAAACGGAAGATGCGCG	NGG	chr9	37592487	-	TOMM5	0.188500002026558	0.703235983848572	1	5	0	12
Root2016	TOMM6_66864	CCCGAAATACCGGACAACGT	NGG	chr6	41787748	+	TOMM6	0.807105004787445	0.712010979652405	1	0	1	1
Root2016	TOMM6_66865	AACGTGGGAGATTGGCTTCG	NGG	chr6	41787763	+	TOMM6	0.393247008323669	0.574482977390289	1	0	2	5
Root2016	TOMM6_66866	CTGATAGGAATGACTTCCGG	NGG	chr6	41787803	+	TOMM6	0.327136993408203	0.694011986255646	1	0	2	15
Root2016	TOMM6_66867	TATGGCTTCCAGCACTGTCC	NGG	chr6	41787696	+	TOMM6	0.16975200176239	0.551809012889862	1	0	2	36
Root2016	TOMM70A_25705	CAGCGAACGGAAGACCCCGG	NGG	chr3	100400709	-	TOMM70A	0.721549987792969	0.656763970851898	1	0	0	5
Root2016	TOMM70A_25706	AAGTAAGATTTGATAAACTG	NGG	chr3	100381716	+	TOMM70A	0.122656002640724	0.637678980827332	1	1	4	79
Root2016	TOMM70A_25707	TGAGAAGCTAGACAATAAGA	NGG	chr3	100386251	-	TOMM70A	0.131762996315956	0.57617598772049	1	1	0	65
Root2016	TOMM70A_25708	AGCCATGTTAAAATCTTGAG	NGG	chr3	100375065	+	TOMM70A	0.148953005671501	0.670329988002777	1	0	3	58
Root2016	TOMM7_54406	AGCCAGTTTGCCATTCGCTG	NGG	chr7	22822724	-	TOMM7	0.58065801858902	0.619310021400452	1	0	1	11
Root2016	TOMM7_54407	CTTGATTCAGGATTTAAGAG	NGG	chr7	22818057	-	TOMM7	0.234477996826172	0.635293006896973	1	0	1	32
Root2016	TOMM7_54408	GACTACAGCAGCTCTTCAAG	NGG	chr7	22822747	-	TOMM7	0.154578000307083	0.618587017059326	1	0	4	24
Root2016	TOMM7_54409	TGACCCAGGTAAATCACAAG	NGG	chr7	22822672	+	TOMM7	0.218887001276016	0.646557986736298	1	0	1	27
Root2016	TONSL_32397	AGACATGAAGGACCACCATG	NGG	chr8	144440792	-	TONSL	0.246990993618965	0.72188401222229	1	0	0	23
Root2016	TONSL_32398	CCTGAAGTAATCGTTGCACA	NGG	chr8	144442696	+	TONSL	0.634931981563568	0.650857985019684	1	0	0	9
Root2016	TONSL_32399	TGAGACCGAAACCAGACTAC	NGG	chr8	144440150	-	TONSL	0.295738995075226	0.594534993171692	1	0	0	19
Root2016	TONSL_32400	CCAGGCGCTCTCCGATCTTG	NGG	chr8	144443913	+	TONSL	0.847470998764038	0.573343992233276	1	0	0	4
Root2016	TOP1MT_7071	GCTCCGATAACACCGTCACG	NGG	chr8	143324578	-	TOP1MT	0.911680996417999	0.698234975337982	1	0	0	2
Root2016	TOP1MT_7072	TCATGAATACACAACAAAGG	NGG	chr8	143329406	-	TOP1MT	0.198309004306793	0.69533097743988	1	0	9	46
Root2016	TOP1MT_7073	CCATACGAGCCCCTTCCCGA	NGG	chr8	143331265	-	TOP1MT	0.731943011283875	0.649908006191254	1	0	0	3
Root2016	TOP1MT_7074	GTGGCGACCATCCCAAGATG	NGG	chr8	143325417	-	TOP1MT	0.398746013641357	0.643235981464386	1	0	0	9
Root2016	TOP1_46461	CGACCATGAATATACTACCA	NGG	chr20	41097280	+	TOP1	0.263209998607636	0.661171972751617	1	0	1	7
Root2016	TOP1_46462	TGGAAGAGGCTCATATGGTG	NGG	chr20	41092561	-	TOP1	0.256475001573563	0.678660988807678	1	0	2	33
Root2016	TOP1_46463	ACTCACTCATCCTCATCTCG	NGG	chr20	41080185	-	TOP1	0.310698002576828	0.66067099571228	1	0	1	25
Root2016	TOP1_46464	CAAACATAAAGACAGAGACA	NGG	chr20	41076251	+	TOP1	0.0170614998787642	0.657423973083496	1	1	61	723
Root2016	TOP2A_1933	TCCCGTCAGAACATGGACCC	NGG	chr17	40400549	-	TOP2A	0.665228009223938	0.649770021438599	1	0	0	8
Root2016	TOP2A_1934	AGCATTGTAAAGATGTATCG	NGG	chr17	40402908	+	TOP2A	0.436866998672485	0.645910024642944	1	0	1	16
Root2016	TOP2A_1935	TGTACGCTTATCCTGACTGA	NGG	chr17	40408103	-	TOP2A	0.632157027721405	0.672444999217987	1	0	1	7
Root2016	TOP2A_1936	ATTCAGTACCAAATTTACTG	NGG	chr17	40413254	-	TOP2A	0.134931996464729	0.632706999778748	1	0	4	52
Root2016	TOP2B_75246	TAGGCTACATGGCTTACCAG	NGG	chr3	25626792	-	TOP2B	0.367375999689102	0.702726006507874	1	0	3	13
Root2016	TOP2B_75247	GTGTACACTGATATTAACAG	NGG	chr3	25630449	-	TOP2B	0.163099005818367	0.69949197769165	1	4	7	79
Root2016	TOP2B_75248	ATGATTATGACCGATCAGGT	NGG	chr3	25630045	-	TOP2B	0.687323987483978	0.623926997184753	1	1	0	5
Root2016	TOP2B_75249	ATCAACGTGTAGAGCCTGAG	NGG	chr3	25623680	-	TOP2B	0.336827009916306	0.690192997455597	1	0	0	11
Root2016	TOP3A_35193	ACTTACCAGCCTTACACACG	NGG	chr17	18305105	+	TOP3A	0.296676009893417	0.67085599899292	2	0	3	7
Root2016	TOP3A_35194	AGTTTCGGGCCAGAATCATG	NGG	chr17	18290879	+	TOP3A	0.425893008708954	0.683200001716614	2	0	0	2
Root2016	TOP3A_35195	ATCAAAGCCCGGATGTACGT	NGG	chr17	18285484	-	TOP3A	0.327924996614456	0.65124499797821	2	0	0	7
Root2016	TOP3A_35196	AGACTTAAACCTGACGGTGT	NGG	chr17	18292809	-	TOP3A	0.40200200676918	0.630885004997253	2	0	1	8
Root2016	TOP3B_23973	CCCACCCGACTACCTGACGG	NGG	chr22	21962486	-	TOP3B	0.925742983818054	0.68895697593689	1	0	0	1
Root2016	TOP3B_23974	CAGAAGGTATCAACCGCCCG	NGG	chr22	21964011	-	TOP3B	0.999530971050262	0.665682017803192	1	0	0	2
Root2016	TOP3B_23975	CTTGGCTGAACAGTTCTGCG	NGG	chr22	21972667	+	TOP3B	0.289182990789413	0.691779017448425	1	0	1	22
Root2016	TOP3B_23976	GTCATGAACAAGGCCCATGG	NGG	chr22	21970384	-	TOP3B	0.346987009048462	0.69598400592804	1	0	2	30
Root2016	TOPAZ1_55880	GGAGGTACTAATAAACACAG	NGG	chr3	44267082	-	TOPAZ1	0.18606199324131	0.766044020652771	1	0	5	27
Root2016	TOPAZ1_55881	GCAGTGTTGGGCGAAAACCC	NGG	chr3	44243476	+	TOPAZ1	0.351491004228592	0.605584025382996	1	0	0	13
Root2016	TOPAZ1_55882	TGTGTCTTTCCGTTTGCAAG	NGG	chr3	44242398	-	TOPAZ1	0.36931899189949	0.591656982898712	1	0	0	25
Root2016	TOPAZ1_55883	GCCATGCTTTCATAACCTAA	NGG	chr3	44243827	-	TOPAZ1	0.65913999080658	0.613057971000671	1	0	1	11
Root2016	TOPBP1_25481	GGTGTATCCAGGTGTAACGA	NGG	chr3	133637927	+	TOPBP1	0.443379998207092	0.672349989414215	1	0	0	12
Root2016	TOPBP1_25482	AAATATGTACAAATGATGGG	NGG	chr3	133656844	-	TOPBP1	0.093471996486187	0.701662003993988	1	0	10	80
Root2016	TOPBP1_25483	AGAAGACTTATTAACAGTGG	NGG	chr3	133649900	-	TOPBP1	0.163779005408287	0.66243702173233	1	0	3	34
Root2016	TOPBP1_25484	ATGTGAGTAGAATCATTCAA	NGG	chr3	133644287	+	TOPBP1	0.161377996206284	0.652339994907379	1	0	2	47
Root2016	TOPORS_30685	AACAGTACTCCACTATCCGG	NGG	chr9	32543886	+	TOPORS	0.812179028987885	0.654186010360718	1	0	0	2
Root2016	TOPORS_30686	CCATGGTGCCTGACTAACAG	NGG	chr9	32543276	+	TOPORS	0.298635005950928	0.676252007484436	1	0	3	50
Root2016	TOPORS_30687	GGACAGTTCAACAAGTTCTG	NGG	chr9	32543030	+	TOPORS	0.310705006122589	0.690073013305664	1	0	1	13
Root2016	TOPORS_30688	CAGCTGAAATATCCCTGTAG	NGG	chr9	32543674	+	TOPORS	0.254355013370514	0.649407029151917	1	0	1	33
Root2016	TOR1AIP1_23137	AACTGTCAGGAGCATACAAG	NGG	chr1	179884740	+	TOR1AIP1	0.318888008594513	0.637342989444733	1	0	1	27
Root2016	TOR1AIP1_23138	GGCCAAAGAAAGGTCCCCGG	NGG	chr1	179882723	+	TOR1AIP1	0.389872014522553	0.639747023582459	1	0	0	17
Root2016	TOR1AIP1_23139	AAACTGCAAGAATAAGGACC	NGG	chr1	179908643	+	TOR1AIP1	0.199875995516777	0.639809012413025	1	0	3	40
Root2016	TOR1AIP1_23140	GACGGAGGAGTTCTGTACGC	NGG	chr1	179882650	-	TOR1AIP1	0.877101004123688	0.650511980056763	1	0	0	2
Root2016	TOR1AIP2_60300	AGTGGCCTAGTTCTAAACTA	NGG	chr1	179865106	+	TOR1AIP2	0.369044989347458	0.645152986049652	1	0	2	15
Root2016	TOR1AIP2_60301	TCTGGGGAGCCCACTCAAGT	NGG	chr1	179864950	+	TOR1AIP2	0.31641298532486	0.631385028362274	1	1	2	44
Root2016	TOR1AIP2_60302	TAATACGGTCTAAGAATACC	NGG	chr1	179865046	+	TOR1AIP2	0.260336995124817	0.581754982471466	1	0	1	12
Root2016	TOR1AIP2_60303	GGATTATCAGGATAACACTC	NGG	chr1	179865006	+	TOR1AIP2	0.380903005599976	0.646767973899841	1	0	0	9
Root2016	TOR1A_2317	ATCGCAGAGAATATTTACGA	NGG	chr9	129822681	-	TOR1A	0.468611001968384	0.705653011798859	1	0	1	12
Root2016	TOR1A_2318	GCAACGTGAGTGCCTGTGCG	NGG	chr9	129818894	-	TOR1A	0.525372982025147	0.62807697057724	1	0	1	9
Root2016	TOR1A_2319	GAAGCGGAGCCTTAGCCGGG	NGG	chr9	129823929	-	TOR1A	0.370333999395371	0.659258008003235	1	0	0	17
Root2016	TOR1A_2320	CCACCAGGTCATAATAGTCG	NGG	chr9	129818784	+	TOR1A	0.775862991809845	0.641164004802704	1	0	1	4
Root2016	TOR1B_59836	GTTTGGACAGCATCTAGCCA	NGG	chr9	129804100	+	TOR1B	0.45931801199913	0.664215981960297	1	0	0	17
Root2016	TOR1B_59837	CAGTTACAGAAGTGGATCCG	NGG	chr9	129807190	+	TOR1B	0.274682998657227	0.686839997768402	1	0	1	24
Root2016	TOR1B_59838	GCAGAGTCGATACAAACAGG	NGG	chr9	129804302	-	TOR1B	0.333045989274979	0.70576399564743	1	0	0	15
Root2016	TOR1B_59839	CCGTGTAAGGAAAGGGTCAG	NGG	chr9	129804198	-	TOR1B	0.242703005671501	0.622874975204468	1	0	0	25
Root2016	TOR2A_7627	TCTTGTCCATCTCATCGAAG	NGG	chr9	127733481	+	TOR2A	0.589631974697113	0.672640025615692	1	0	0	12
Root2016	TOR2A_7628	GAGAAAAGTGGTGCACGCGG	NGG	chr9	127734342	+	TOR2A	0.443919986486435	0.634198009967804	1	0	0	12
Root2016	TOR2A_7629	GGGTGGCAAGCAGATCAACC	NGG	chr9	127732684	-	TOR2A	0.367251992225647	0.638728976249695	1	0	2	13
Root2016	TOR2A_7630	ATTGGTCCCGTATACCACCC	NGG	chr9	127733413	+	TOR2A	0.996317982673645	0.693711996078491	1	0	0	1
Root2016	TOR3A_31905	GCTGGTCCTAAGAACAGTGA	NGG	chr1	179085679	+	TOR3A	0.297729998826981	0.630617022514343	1	0	1	28
Root2016	TOR3A_31906	CAGGCAAGAACTTCGTGGCA	NGG	chr1	179085765	+	TOR3A	0.495721995830536	0.613080024719238	1	0	1	18
Root2016	TOR3A_31907	GTGGCCCGACGACTGTGACG	NGG	chr1	179082337	+	TOR3A	0.649259984493256	0.683447003364563	1	0	0	6
Root2016	TOR3A_31908	GGGGTGAGGAAAGTGGAACG	NGG	chr1	179085871	-	TOR3A	0.103991001844406	0.729418992996216	1	1	5	73
Root2016	TOR4A_60320	GAGAACTTGGAAGCCCACGA	NGG	chr9	137279093	-	TOR4A	0.299823999404907	0.72173398733139	1	0	3	22
Root2016	TOR4A_60321	CGGACGACTGTGCACATGCG	NGG	chr9	137279249	-	TOR4A	0.806917011737824	0.654702007770538	1	0	0	4
Root2016	TOR4A_60322	TGCGTAGGACACACACCCGG	NGG	chr9	137278809	-	TOR4A	0.488373011350632	0.740019977092743	1	0	0	4
Root2016	TOR4A_60323	GCGCGGCCGATACTTGCGCG	NGG	chr9	137279024	-	TOR4A	1	0.631981015205383	1	0	0	1
Root2016	TOX2_76150	CACCTGGACTATTACCACGG	NGG	chr20	43914963	+	TOX2	0.480872005224228	0.742236971855164	1	0	1	8
Root2016	TOX2_76151	GTCTCTGAAGAAGAGTGCGT	NGG	chr20	44054423	-	TOX2	0.304468005895615	0.692389011383057	1	0	2	14
Root2016	TOX2_76152	GGTGTCCAACATGCTAGCAC	NGG	chr20	44006737	+	TOX2	0.616466999053955	0.620820999145508	1	0	1	12
Root2016	TOX2_76153	TGGCTGCCTATGACTCGGGC	NGG	chr20	44051330	+	TOX2	0.582899987697601	0.581758975982666	1	0	0	14
Root2016	TOX3_61528	ACTGTTCCATGTTGAGACAG	NGG	chr16	52439852	+	TOX3	0.229105994105339	0.70083099603653	1	0	0	35
Root2016	TOX3_61529	GGGAAGGCAATGGATCGCTG	NGG	chr16	52464049	+	TOX3	0.257266998291016	0.638925015926361	1	0	0	26
Root2016	TOX3_61530	ATGGCGTGCTTCATAGCAGT	NGG	chr16	52463964	-	TOX3	0.429621011018753	0.608171999454498	1	0	0	8
Root2016	TOX3_61531	CCAGGTTTACCTTAGAAACG	NGG	chr16	52444265	+	TOX3	0.392989993095398	0.6545490026474	1	0	0	15
Root2016	TOX4_64448	TCTATTACTATGTCTCAAGG	NGG	chr14	21492747	+	TOX4	0.242285996675491	0.699954986572266	1	0	2	25
Root2016	TOX4_64449	ATGGTGTTGAGGATTTCCGG	NGG	chr14	21488827	+	TOX4	0.291817009449005	0.649571001529694	1	0	2	12
Root2016	TOX4_64450	GCTGGGTCAACAGTAGCCAT	NGG	chr14	21492589	-	TOX4	0.245131000876427	0.615346014499664	1	0	2	23
Root2016	TOX4_64451	CCATGGTCAAGCCCCCACTC	NGG	chr14	21487693	-	TOX4	0.317959010601044	0.620546996593475	1	0	2	26
Root2016	TOX_38649	ATCACGAAAGAATAACGCAT	NGG	chr8	58838182	+	TOX	0.415807008743286	0.678900003433228	1	0	0	9
Root2016	TOX_38650	GGACCCCTACTATTGCAACA	NGG	chr8	59118906	-	TOX	0.466722995042801	0.719972014427185	1	0	1	11
Root2016	TOX_38651	GCAGGCCATTATGGTTCATG	NGG	chr8	58939396	+	TOX	0.342092990875244	0.647135019302368	1	0	1	15
Root2016	TOX_38652	TCACAGCTAAGTGCTCAACT	NGG	chr8	58851663	-	TOX	0.312115013599396	0.567125976085663	1	0	1	21
Root2016	TP53AIP1_36093	ACTTGGGCACCCAAAACTAA	NGG	chr11	128936617	+	TP53AIP1	0.320856988430023	0.669610023498535	1	0	1	25
Root2016	TP53AIP1_36094	CATTCGGAGGCATCACCGAG	NGG	chr11	128937706	+	TP53AIP1	0.928960025310516	0.714646995067596	1	0	0	2
Root2016	TP53AIP1_36095	CTGACAGAGCTTCTATTCCC	NGG	chr11	128936582	+	TP53AIP1	0.259036004543304	0.587958991527557	1	0	3	21
Root2016	TP53AIP1_36096	TGCTCAAGCTTCCTGCAGTG	NGG	chr11	128937785	-	TP53AIP1	0.1440249979496	0.597449004650116	1	0	3	43
Root2016	TP53BP1_56520	TCATGTGACGATGTAAGACA	NGG	chr15	43428107	+	TP53BP1	0.479178994894028	0.670834004878998	1	0	0	15
Root2016	TP53BP1_56521	GGAATCAATACTAATCACAC	NGG	chr15	43456411	+	TP53BP1	0.321489006280899	0.6545529961586	1	0	2	23
Root2016	TP53BP1_56522	AGACCCATGATCCCATACTT	NGG	chr15	43446526	-	TP53BP1	0.265980988740921	0.664161026477814	1	0	1	28
Root2016	TP53BP1_56523	GAAGCCCATTAGTCCTGTCA	NGG	chr15	43432583	-	TP53BP1	0.293814986944199	0.619114995002747	1	0	2	19
Root2016	TP53BP2_29901	AGAAACTGTCTAACGCACCA	NGG	chr1	223796352	-	TP53BP2	0.436832994222641	0.68102502822876	1	0	1	14
Root2016	TP53BP2_29902	ATGCCAAGCTACAACAACAG	NGG	chr1	223802866	-	TP53BP2	0.438870996236801	0.701876997947693	1	0	0	20
Root2016	TP53BP2_29903	ACTGCCCAACATGAGATCTG	NGG	chr1	223802155	-	TP53BP2	0.212220996618271	0.707702994346619	1	0	1	30
Root2016	TP53BP2_29904	TCTGGCTTAATGTCTGAAGG	NGG	chr1	223798564	+	TP53BP2	0.205302998423576	0.679567992687225	1	0	1	31
Root2016	TP53I11_53809	CATGTGGAACGCTCTCTACA	NGG	chr11	44935648	-	TP53I11	0.456652998924256	0.607447981834412	1	0	1	13
Root2016	TP53I11_53810	TGAGGAGGGCACCGCCGTAG	NGG	chr11	44936802	+	TP53I11	0.529218018054962	0.605839014053345	1	0	0	6
Root2016	TP53I11_53811	GAGCCCCAAAGGCTCCCGAA	NGG	chr11	44937556	+	TP53I11	0.414231985807419	0.656642973423004	1	0	0	18
Root2016	TP53I11_53812	CCTCTGTCCACAGATCAGCC	NGG	chr11	44937625	-	TP53I11	0.29237899184227	0.612482011318207	1	0	1	28
Root2016	TP53I13_45885	TACATACCCGATCCTGCGTG	NGG	chr17	29571725	-	TP53I13	0.865979015827179	0.650290012359619	1	0	0	1
Root2016	TP53I13_45886	CCTACACACGAGTGAGCCCA	NGG	chr17	29569333	+	TP53I13	0.320405006408691	0.650487005710602	1	0	2	11
Root2016	TP53I13_45887	TCTACCGGGAGTTGGCTCGG	NGG	chr17	29572026	-	TP53I13	0.70975399017334	0.659105002880096	1	0	0	3
Root2016	TP53I13_45888	CTTCTAGTGGTGCCAAGAGG	NGG	chr17	29572220	+	TP53I13	0.30706399679184	0.568037986755371	1	0	5	20
Root2016	TP53I3_71176	GCAACGCTGAAATTCACCAA	NGG	chr2	24080839	-	TP53I3	0.316902011632919	0.692022025585175	1	0	2	20
Root2016	TP53I3_71177	CCAGGGACACTGGAAGATCG	NGG	chr2	24083062	-	TP53I3	0.368288993835449	0.677277028560638	1	0	1	20
Root2016	TP53I3_71178	GAACCGGGCGGACTTAATGC	NGG	chr2	24084209	-	TP53I3	1	0.599514007568359	1	0	0	0
Root2016	TP53I3_71179	CTAATCCATGCAGGACTGAG	NGG	chr2	24081004	-	TP53I3	0.179912999272347	0.683772027492523	1	0	2	35
Root2016	TP53INP1_57448	ACAGCATAGACAGACATGCT	NGG	chr8	94939931	+	TP53INP1	0.298859000205994	0.643373012542725	1	0	3	33
Root2016	TP53INP1_57449	TGGATTAACCACTATCAAGG	NGG	chr8	94940011	-	TP53INP1	0.415201008319855	0.675373017787933	1	0	1	16
Root2016	TP53INP1_57450	TATGTAATTCATCAGTCCCA	NGG	chr8	94939875	+	TP53INP1	0.355055004358292	0.630536019802094	1	0	1	25
Root2016	TP53INP1_57451	TACGATCTAGATACTTGCAC	NGG	chr8	94940229	-	TP53INP1	0.200516998767853	0.553746998310089	1	0	0	13
Root2016	TP53INP2_75310	GCGCCCCGTAGACAGCTACG	NGG	chr20	34709224	+	TP53INP2	0.55968701839447	0.78948700428009	1	0	0	1
Root2016	TP53INP2_75311	TCTGCCGTAAAACAGGCGGG	NGG	chr20	34709355	-	TP53INP2	0.308605998754501	0.640257000923157	1	0	0	8
Root2016	TP53INP2_75312	CCTCCGACACGAAGGCGCGG	NGG	chr20	34708823	-	TP53INP2	0.638737976551056	0.659541010856628	1	0	0	5
Root2016	TP53INP2_75313	TGACGTAAACGGACATGCTG	NGG	chr20	34709441	-	TP53INP2	0.540260016918182	0.607136011123657	1	0	1	3
Root2016	TP53RK_75402	GTCCACAAAAAAGACAACTG	NGG	chr20	46687199	+	TP53RK	0.13450600206852	0.753413021564484	1	0	1	54
Root2016	TP53RK_75403	AGGCGCGGCTTGGCAGACGG	NGG	chr20	46689196	-	TP53RK	0.506542026996613	0.679853022098541	1	0	0	8
Root2016	TP53RK_75404	GAGACTGAAAAAACTCCCCA	NGG	chr20	46687123	-	TP53RK	0.138490006327629	0.616625010967255	1	0	3	58
Root2016	TP53RK_75405	GGTGCTTGATCACCGCCGCG	NGG	chr20	46689230	+	TP53RK	1	0.641862988471985	1	0	0	1
Root2016	TP53TG3B_62032	GAACCGTCTTCAACCGTTCC	NGG	chr16	33361029	-	TP53TG3B	0.125	0.443740010261536	8	0	0	0
Root2016	TP53TG3B_62033	GGGCTGCGAAAGGCGGGACA	NGG	chr16	33361056	-	TP53TG3B	0.0883138030767441	0.490446001291275	8	0	1	21
Root2016	TP53TG3B_62034	CTGAAGAGACATTGGAGCTA	NGG	chr16	33361107	+	TP53TG3B	0.084443099796772	0.537885010242462	8	0	2	50
Root2016	TP53TG3B_62035	TCTGCCCTGCGACCAACAGC	NGG	chr16	33360962	+	TP53TG3B	0.100731998682022	0.427758991718292	8	0	0	14
Root2016	TP53TG3C_20929	CTAGGGCGGCTAGTTTCACC	NGG	chr16	33194509	+	TP53TG3C	0.117977000772953	0.581273972988129	8	0	0	3
Root2016	TP53TG3C_20930	AGACACCAGAACTCCCGGAA	NGG	chr16	33194379	+	TP53TG3C	0.096737802028656	0.668570995330811	8	0	0	15
Root2016	TP53TG3C_20931	ACTGCTGGGCTGCGAAAGGC	NGG	chr16	33194447	-	TP53TG3C	0.0861561000347138	0.452845990657806	8	0	1	27
Root2016	TP53TG3C_20932	CTCTCCTGCTGAAGAGACAT	NGG	chr16	33194484	+	TP53TG3C	0.0732956007122994	0.490860998630524	8	0	5	39
Root2016	TP53TG3D_5025	AAGAGACATTGGAGCTAGGG	NGG	chr16	32253555	+	TP53TG3D	0.0685591027140617	0.662132024765015	8	0	4	49
Root2016	TP53TG3D_5026	ACTCCCGGAACGGTTGAAGA	NGG	chr16	32253449	+	TP53TG3D	0.107781998813152	0.650730013847351	8	0	0	6
Root2016	TP53TG3D_5027	GACAGGGTGTCACAATTACC	NGG	chr16	32253609	-	TP53TG3D	0.0612115003168583	0.612237989902496	8	0	6	154
Root2016	TP53TG3D_5028	GCTCCCGGCTGTTGGTCGCA	NGG	chr16	32253433	-	TP53TG3D	0.0891821980476379	0.557492017745972	8	0	4	7
Root2016	TP53TG3_68852	GCTGAAGAGACATTGGAGCT	NGG	chr16	32675898	-	TP53TG3	0.0666356980800629	0.523473978042603	8	0	0	72
Root2016	TP53TG3_68853	CGAAACTGCTGGGCTGCGAA	NGG	chr16	32675938	+	TP53TG3	0.10904199630022	0.502209007740021	8	0	1	14
Root2016	TP53TG3_68854	GGAACCGTCTTCAACCGTTC	NGG	chr16	32675974	+	TP53TG3	0.121454000473022	0.436619997024536	8	0	1	2
Root2016	TP53TG3_68855	TCTGGTCCGCTCCCGGCTGT	NGG	chr16	32676008	+	TP53TG3	0.111731998622417	0.473111987113953	8	0	1	8
Root2016	TP53TG5_2565	TATGCAGTTCTTGGATCCGG	NGG	chr20	45377275	+	TP53TG5	0.316179007291794	0.650116980075836	1	0	0	15
Root2016	TP53TG5_2566	CTGTGAGCAAAGTAATTGAG	NGG	chr20	45377575	-	TP53TG5	0.11600100249052	0.665754973888397	1	1	2	49
Root2016	TP53TG5_2567	CCAGGCCCCAGCTTACCCAG	NGG	chr20	45377195	+	TP53TG5	0.0935650020837784	0.708630979061127	1	1	7	84
Root2016	TP53TG5_2568	GCTTAATGAAGATGACTCGG	NGG	chr20	45375241	+	TP53TG5	0.467209994792938	0.754378974437714	1	0	0	10
Root2016	TP53_28381	CCATTGTTCAATATCGTCCG	NGG	chr17	7676209	+	TP53	0.828221023082733	0.689907014369965	1	0	1	0
Root2016	TP53_28382	GAGCGCTGCTCAGATAGCGA	NGG	chr17	7675073	-	TP53	0.806439995765686	0.654245018959045	1	0	0	6
Root2016	TP53_28383	GGTGCCCTATGAGCCGCCTG	NGG	chr17	7674879	-	TP53	0.506134986877441	0.625922024250031	1	1	1	17
Root2016	TP53_28384	GATCCACTCACAGTTTCCAT	NGG	chr17	7676509	+	TP53	0.17060199379921	0.610826015472412	1	0	0	33
Root2016	TP63_31177	TGTGTGTTCTGACGAAACGC	NGG	chr3	189869341	-	TP63	0.587256014347076	0.659686028957367	1	0	0	7
Root2016	TP63_31178	CAATGATTAAAATTGGACGG	NGG	chr3	189867922	-	TP63	0.379613995552063	0.708054006099701	1	0	1	15
Root2016	TP63_31179	GCTGAGCCGTGAATTCAACG	NGG	chr3	189864395	+	TP63	0.835080027580261	0.791778028011322	1	0	0	4
Root2016	TP63_31180	GCAGTCGAGCACCGCCAAGT	NGG	chr3	189808492	+	TP63	0.584721982479096	0.608771979808807	1	0	1	4
Root2016	TP73_68048	GCTGGAAAGTGACCTCAAAG	NGG	chr1	3707758	-	TP73	0.153797999024391	0.682713985443115	1	0	4	46
Root2016	TP73_68049	CATGCCTGTTTACAAGAAAG	NGG	chr1	3722121	+	TP73	0.201226994395256	0.625958025455475	1	0	3	46
Root2016	TP73_68050	GGGCGGAACGGATTCCAGCA	NGG	chr1	3683119	+	TP73	0.667684972286224	0.620171010494232	1	0	0	7
Root2016	TP73_68051	AGAGATTATTGCCTTCCACG	NGG	chr1	3723403	-	TP73	0.449211001396179	0.752287983894348	1	0	0	11
Root2016	TPBGL_18465	CACGCACAACCACATCGAGG	NGG	chr11	75241351	+	TPBGL	0.433091014623642	0.674825012683868	1	0	0	12
Root2016	TPBGL_18466	CATCGTAGGCGCCAACCTGA	NGG	chr11	75241240	+	TPBGL	0.925531029701233	0.592863023281097	1	0	0	2
Root2016	TPBGL_18467	TAGGCCCAGCAGGCGAAGCT	NGG	chr11	75241585	-	TPBGL	0.27224999666214	0.5553839802742	1	0	1	25
Root2016	TPBGL_18468	GCCGACAACCCCCTGCGCTG	NGG	chr11	75241742	+	TPBGL	0.408203005790711	0.596700012683868	1	0	1	11
Root2016	TPBG_26705	CGTTAACCGCAATCTGACCG	NGG	chr6	82365191	+	TPBG	0.49294701218605	0.702953994274139	2	0	0	1
Root2016	TPBG_26706	TTGCTGCCCGAGAAAGCGAA	NGG	chr6	82365457	-	TPBG	0.304740995168686	0.609925985336304	2	0	1	8
Root2016	TPBG_26707	CATCTTCAGGGGGCACGATG	NGG	chr6	82365525	-	TPBG	0.223425999283791	0.592262983322144	2	0	1	18
Root2016	TPBG_26708	CAGGTTGCGGAAGGACACGT	NGG	chr6	82365731	-	TPBG	0.245904996991158	0.734116017818451	2	0	1	13
Root2016	TPCN1_1001	AGAAAGACGAGGTAACTCCA	NGG	chr12	113284765	-	TPCN1	0.168233007192612	0.696187019348145	1	0	3	27
Root2016	TPCN1_1002	CTGCCGTACCAACACCACGA	NGG	chr12	113268794	-	TPCN1	0.554107010364533	0.700731992721558	1	0	0	5
Root2016	TPCN1_1003	AGGACCACGATGAAATAGAA	NGG	chr12	113287072	-	TPCN1	0.276035994291306	0.641044974327087	1	1	0	24
Root2016	TPCN1_1004	TTCAAACACTACCACCATCA	NGG	chr12	113267889	-	TPCN1	0.23063400387764	0.630849003791809	1	0	7	41
Root2016	TPCN2_42551	ATACGTTCGAGTAATACCGT	NGG	chr11	69054789	-	TPCN2	1	0.747934997081757	1	0	0	0
Root2016	TPCN2_42552	TGGCCCTGCACGCACCATCG	NGG	chr11	69067619	-	TPCN2	0.337846010923386	0.69506299495697	1	0	1	8
Root2016	TPCN2_42553	CTCATGACACACGAGACTCA	NGG	chr11	69057693	-	TPCN2	0.419463992118835	0.638864994049072	1	0	1	17
Root2016	TPCN2_42554	ATCATCTACAGTCAGTTCCG	NGG	chr11	69071387	+	TPCN2	0.420801013708115	0.641102015972138	1	0	0	8
Root2016	TPD52L1_57688	GCAAGAAGTTCGGAGACATG	NGG	chr6	125248361	+	TPD52L1	0.198914006352425	0.682640016078949	1	0	3	24
Root2016	TPD52L1_57689	ACTGCAGCTTTCAGCAACGT	NGG	chr6	125248327	+	TPD52L1	0.211813002824783	0.600377976894379	1	0	0	41
Root2016	TPD52L1_57690	CATGCTAGAGAAGTCAGCAC	NGG	chr6	125220147	-	TPD52L1	0.354386985301971	0.559931993484497	1	0	4	34
Root2016	TPD52L1_57691	ATGAAACCCTGAGTCACGCA	NGG	chr6	125248295	+	TPD52L1	0.406976014375687	0.659575998783112	1	0	2	14
Root2016	TPD52L2_65576	ACGGATGTTCCTGTCGACAC	NGG	chr20	63869342	+	TPD52L2	0.994036018848419	0.633596003055573	1	0	0	2
Root2016	TPD52L2_65577	ACTGTGGAGAGCTCAAGAGG	NGG	chr20	63873719	+	TPD52L2	0.146365001797676	0.643310010433197	1	2	3	41
Root2016	TPD52L2_65578	AACCTGAATTCTCCTAACAA	NGG	chr20	63869300	+	TPD52L2	0.33271199464798	0.644119024276733	1	0	2	28
Root2016	TPD52L2_65579	GCTCAGGGCTGAGCTTACCA	NGG	chr20	63869419	+	TPD52L2	0.175648003816605	0.67630797624588	1	0	4	36
Root2016	TPD52L3_71100	GGATTCATATGTGCCCACAG	NGG	chr9	6328639	-	TPD52L3	0.364008992910385	0.752844989299774	1	0	2	23
Root2016	TPD52L3_71101	CCTCCAGTTCAGAAGTCGAG	NGG	chr9	6328661	-	TPD52L3	0.317696005105972	0.628903985023499	1	0	1	23
Root2016	TPD52L3_71102	GGCTGCTAGTACGTGGCGTA	NGG	chr9	6328750	-	TPD52L3	0.838567972183228	0.522347986698151	1	0	0	4
Root2016	TPD52L3_71103	GAAGTTAGGCCTCACCGCCT	NGG	chr9	6328780	+	TPD52L3	0.338530987501144	0.521696984767914	1	0	2	6
Root2016	TPD52_56448	CTAAAACAGAACATTGCCAA	NGG	chr8	80053330	-	TPD52	0.16271099448204	0.633303999900818	1	0	1	63
Root2016	TPD52_56449	CAGTGCCACAGAGACCCTCT	NGG	chr8	80064537	-	TPD52	0.203648999333382	0.62898600101471	1	0	4	44
Root2016	TPD52_56450	GAGAACAGACCCAGTCCCTG	NGG	chr8	80064585	-	TPD52	0.0791182965040207	0.705465972423554	1	0	4	64
Root2016	TPD52_56451	AGCATCTAGCAGAGATCAAG	NGG	chr8	80053380	-	TPD52	0.236043006181717	0.538742005825043	1	0	1	26
Root2016	TPGS1_74146	CCGGCCGGTTTCACGGACAG	NGG	chr19	507545	+	TPGS1	0.872663021087647	0.691890001296997	1	0	1	4
Root2016	TPGS1_74147	GCAGTGCCGTGACCACGAGG	NGG	chr19	519053	+	TPGS1	0.350580990314484	0.732968986034393	1	0	0	16
Root2016	TPGS1_74148	CTGCGCTCGCCTGTAAACGG	NGG	chr19	507731	+	TPGS1	0.614480972290039	0.647680997848511	1	0	0	3
Root2016	TPGS1_74149	CGTGACGGAAATGCTACGTG	NGG	chr19	507634	+	TPGS1	0.921259999275208	0.689665019512177	1	0	0	3
Root2016	TPGS2_16079	AGGACGATACACATGAAGGT	NGG	chr18	36805390	-	TPGS2	0.63942301273346	0.661825001239777	1	0	0	5
Root2016	TPGS2_16080	CTAGAGCACATCATTCCACT	NGG	chr18	36805505	-	TPGS2	0.402388989925385	0.60461300611496	1	0	0	14
Root2016	TPGS2_16081	AAGTGAATACATGGAAGACT	NGG	chr18	36805419	+	TPGS2	0.119549997150898	0.637082993984222	1	0	7	59
Root2016	TPGS2_16082	CAGGCGGTAATAGGCAGTAA	NGG	chr18	36798520	+	TPGS2	0.526556015014648	0.562283992767334	1	0	0	6
Root2016	TPH1_33493	TAGAAGTACTTACGGCTCTG	NGG	chr11	18026476	+	TPH1	0.624881982803345	0.699522018432617	1	0	0	6
Root2016	TPH1_33494	GGTGATAAGTAACCAGCCAC	NGG	chr11	18026579	+	TPH1	0.297803997993469	0.637830972671509	1	0	1	14
Root2016	TPH1_33495	GAAGAGGAGATTAAGACCTG	NGG	chr11	18029329	-	TPH1	0.0797339007258415	0.758683979511261	1	0	10	115
Root2016	TPH1_33496	TCCATACATCAGAACTCTGT	NGG	chr11	18033297	+	TPH1	0.229589000344276	0.528127014636993	1	0	1	22
Root2016	TPH2_60212	GTGGATTGGTAAAAGCACTG	NGG	chr12	71941701	+	TPH2	0.153694003820419	0.78591400384903	1	0	2	44
Root2016	TPH2_60213	GTCCTGCCAGAAAGTCTCGT	NGG	chr12	71979016	-	TPH2	0.572664022445679	0.585541009902954	1	0	1	6
Root2016	TPH2_60214	ATGGAGACATCTTCGAGTTG	NGG	chr12	71972703	-	TPH2	0.389295995235443	0.641542017459869	1	0	0	17
Root2016	TPH2_60215	TTCTTCAGTATACTCCACCC	NGG	chr12	71972554	-	TPH2	0.162211000919342	0.571206986904144	1	0	2	31
Root2016	TPI1_75902	GCTCATCGGCACTCTGAACG	NGG	chr12	6867637	+	TPI1	0.420993000268936	0.68137001991272	1	1	2	3
Root2016	TPI1_75903	GAAGTCGATATAGGCAGTAG	NGG	chr12	6868900	-	TPI1	0.536920011043549	0.688206017017365	1	1	0	5
Root2016	TPI1_75904	CCTGGCATGATCAAAGACTG	NGG	chr12	6869099	+	TPI1	0.206463992595673	0.723720014095306	2	1	1	32
Root2016	TPI1_75905	GAGCAGACAAAGGTCATCGC	NGG	chr12	6869368	+	TPI1	0.601813018321991	0.598815023899078	1	0	1	5
Root2016	TPK1_41053	GTTGATGTGATCGTGACACT	NGG	chr7	144591568	-	TPK1	0.2987320125103	0.653105974197388	2	0	1	7
Root2016	TPK1_41054	CTTCGGTGATATCATATAAG	NGG	chr7	144682921	+	TPK1	0.369850993156433	0.642503976821899	1	0	2	12
Root2016	TPK1_41055	GGAAAGAAATACAGTACCAG	NGG	chr7	144835542	+	TPK1	0.109509997069836	0.642511010169983	1	0	5	64
Root2016	TPK1_41056	TGACGAAAATAGTTGTCCAA	NGG	chr7	144765893	+	TPK1	0.426925987005234	0.618319988250732	1	0	0	15
Root2016	TPM1_43227	TGAGCGTGCACTTACATCGG	NGG	chr15	63044166	-	TPM1	0.714959025382996	0.658083021640778	1	0	0	2
Root2016	TPM1_43228	GAGCGACCTGGAACGTGCAG	NGG	chr15	63060894	+	TPM1	0.59663200378418	0.631663978099823	1	0	0	7
Root2016	TPM1_43229	GCTCGACAAGGAGAACGCCT	NGG	chr15	63042864	+	TPM1	0.962557971477508	0.580489993095398	1	0	0	2
Root2016	TPM1_43230	TGAACTGGACAAATACTCTG	NGG	chr15	63044076	+	TPM1	0.174830004572868	0.707296013832092	1	0	2	38
Root2016	TPM2_10871	CTGAATGCGGCGGTTCAGGG	NGG	chr9	35685741	+	TPM2	0.488857001066208	0.699579000473023	1	0	0	16
Root2016	TPM2_10872	GGAGGCCAAGCACATCGCTG	NGG	chr9	35685478	-	TPM2	0.249876007437706	0.672417998313904	1	0	1	36
Root2016	TPM2_10873	AGCCGACAAGAAGCAAGCTG	NGG	chr9	35689739	-	TPM2	0.289189994335175	0.66017097234726	1	0	0	20
Root2016	TPM2_10874	GTATTCTGAATCCGTGAAGG	NGG	chr9	35689208	-	TPM2	0.469570994377136	0.614817976951599	1	0	0	11
Root2016	TPM3_27385	GAAGAAAGAAGTAAACAGGT	NGG	chr1	154191918	-	TPM3	0.0409432984888554	0.613296985626221	1	0	14	166
Root2016	TPM3_27386	AAGCTGCTGATGAGAGTGAG	NGG	chr1	154176135	-	TPM3	0.0971937030553818	0.67670202255249	1	1	3	53
Root2016	TPM3_27387	GTTAGACAAGGAGAATGCTC	NGG	chr1	154191979	-	TPM3	0.241523995995522	0.51715499162674	1	0	1	25
Root2016	TPM3_27388	GAAGAAGCTGAAAGGGACAG	NGG	chr1	154191284	-	TPM3	0.0422857999801636	0.633894979953766	1	1	16	135
Root2016	TPM4_23437	AGAGGCTGACCGCAAATACG	NGG	chr19	16086515	+	TPM4	0.433528006076813	0.672290980815888	1	1	1	4
Root2016	TPM4_23438	GGCGGATAAGAAAGCCGCTG	NGG	chr19	16067701	+	TPM4	0.581637024879456	0.662169992923737	1	0	0	6
Root2016	TPM4_23439	GAAGAAACTAAAAGGGACAG	NGG	chr19	16076072	+	TPM4	0.0416874997317791	0.693556010723114	1	0	15	162
Root2016	TPM4_23440	TCCCTGCACACGTACGTCGG	NGG	chr19	16076186	-	TPM4	0.773509979248047	0.631425976753235	1	0	0	3
Root2016	TPMT_12939	TGAAGAGTACTCGGATACTG	NGG	chr6	18149097	-	TPMT	0.40844601392746	0.676527976989746	1	0	4	6
Root2016	TPMT_12940	TTATGCAGGTTTGCAGACCG	NGG	chr6	18143735	-	TPMT	0.360769987106323	0.662639975547791	1	0	2	10
Root2016	TPMT_12941	TTTCATTACAGAGTTCTTCG	NGG	chr6	18139727	-	TPMT	0.272154003381729	0.695508003234863	1	0	0	27
Root2016	TPMT_12942	TAAAGGCAAGAGTGGACTGA	NGG	chr6	18147884	-	TPMT	0.124032996594906	0.645896971225739	1	2	6	40
Root2016	TPO_17779	GGTTTGGACCCACTAATACG	NGG	chr2	1487822	+	TPO	0.324993997812271	0.752610981464386	2	0	1	7
Root2016	TPO_17780	AGAACACGTTGGACACAGTG	NGG	chr2	1484712	-	TPO	0.12652499973774	0.748355984687805	2	0	3	44
Root2016	TPO_17781	CGGGGAGCTGCCATACACGG	NGG	chr2	1477267	-	TPO	0.372476994991303	0.721453011035919	2	0	0	6
Root2016	TPO_17782	CTGCATCGTGGCGTACATGG	NGG	chr2	1423126	-	TPO	0.349747002124786	0.72425502538681	2	0	0	8
Root2016	TPP1_37501	GTATCGCTTACGGATCACAG	NGG	chr11	6617034	+	TPP1	0.758408010005951	0.791047990322113	1	0	0	2
Root2016	TPP1_37502	ATGTGGGGACCTTACAACAT	NGG	chr11	6617343	+	TPP1	0.484569013118744	0.662084996700287	1	0	0	13
Root2016	TPP1_37503	ACCAGGGCTACTGTAGACCC	NGG	chr11	6616658	+	TPP1	0.441457986831665	0.665045976638794	1	0	0	11
Root2016	TPP1_37504	GTATTTCCATGACTCAGACC	NGG	chr11	6616847	-	TPP1	0.358878999948502	0.644347012042999	1	1	0	19
Root2016	TPP2_42323	GTTACTGTTGGAAATAACCG	NGG	chr13	102636286	+	TPP2	0.471872985363007	0.710174977779388	1	0	0	14
Root2016	TPP2_42324	GATATAGCATCCCCTAACGC	NGG	chr13	102638250	+	TPP2	0.784191012382507	0.670095026493073	1	0	0	6
Root2016	TPP2_42325	CAGATCTTCGTATTTCAAGG	NGG	chr13	102644967	-	TPP2	0.370869994163513	0.702964007854462	1	0	0	21
Root2016	TPP2_42326	TGATACAAGACTAAGCACAA	NGG	chr13	102627117	+	TPP2	0.251823991537094	0.715546011924744	1	0	0	27
Root2016	TPPP2_2245	CTCCAAACGCAGCAAACCGA	NGG	chr14	21030629	-	TPPP2	0.854261994361877	0.578041970729828	1	0	0	5
Root2016	TPPP2_2246	TCCAAGCTGTGCAAAGACTG	NGG	chr14	21030671	+	TPPP2	0.162338003516197	0.649061977863312	1	0	3	40
Root2016	TPPP2_2247	GAACACGATGTCCACGTCCG	NGG	chr14	21030742	-	TPPP2	0.696789026260376	0.622860014438629	1	0	0	4
Root2016	TPPP2_2248	GAACATTTATGGACTCATGG	NGG	chr14	21031113	+	TPPP2	0.153013005852699	0.662395000457764	1	0	2	44
Root2016	TPPP3_19037	GTCCGTGACAGGGACCGATG	NGG	chr16	67390967	-	TPPP3	0.492096990346909	0.673802971839905	1	0	0	5
Root2016	TPPP3_19038	ACTTACAGTGACGCCCACAT	NGG	chr16	67390472	+	TPPP3	0.492240995168686	0.646162986755371	1	0	0	6
Root2016	TPPP3_19039	TGGCGACCAAGAGATTCAAG	NGG	chr16	67390575	-	TPPP3	0.233142003417015	0.710254013538361	1	0	2	38
Root2016	TPPP3_19040	AGAGATGAATGGCAAGAACT	NGG	chr16	67391027	-	TPPP3	0.0799361988902092	0.591893970966339	1	0	7	114
Root2016	TPPP_62072	AGGCTGTCGCTGGAATCGGA	NGG	chr5	677972	-	TPPP	0.317943006753922	0.664735019207001	1	0	1	11
Root2016	TPPP_62073	CCGGCGCTTTGCCGTGCACG	NGG	chr5	677895	-	TPPP	0.985643029212951	0.59128600358963	1	0	0	1
Root2016	TPPP_62074	GAACGTGACCGTCACTGACG	NGG	chr5	677793	-	TPPP	0.922712981700897	0.605722010135651	1	0	0	1
Root2016	TPPP_62075	TGGCTGCCCGGTCCTTCGAG	NGG	chr5	677975	+	TPPP	0.332138985395432	0.602505028247833	1	1	0	9
Root2016	TPRA1_52857	CTTTAATATCTATGGCCATG	NGG	chr3	127576002	-	TPRA1	0.19293999671936	0.660709977149963	1	0	2	34
Root2016	TPRA1_52858	GATGATCACACTCAGCTCGA	NGG	chr3	127576836	+	TPRA1	0.39088499546051	0.635912001132965	1	0	1	15
Root2016	TPRA1_52859	GAGGAGCTTCTACGTGTATG	NGG	chr3	127575500	-	TPRA1	0.534268975257874	0.589682996273041	1	0	0	6
Root2016	TPRA1_52860	CTGCTGCTCTACGAAGACAT	NGG	chr3	127580052	-	TPRA1	0.601733982563019	0.632781028747559	1	0	0	18
Root2016	TPRG1L_44213	GGCCGGTACGAGCCCCACGG	NGG	chr1	3625101	+	TPRG1L	0.496939986944199	0.716933012008667	1	0	0	5
Root2016	TPRG1L_44214	CACGAAGTACTCCTTGACGC	NGG	chr1	3625266	-	TPRG1L	0.719793975353241	0.676873981952667	1	0	0	2
Root2016	TPRG1L_44215	GGGAAACTGGAATTCTCCGT	NGG	chr1	3625871	-	TPRG1L	0.267601013183594	0.652976989746094	1	0	1	35
Root2016	TPRG1L_44216	GGATCACTGGAACAATGAGA	NGG	chr1	3625715	+	TPRG1L	0.181905001401901	0.643447995185852	1	0	3	38
Root2016	TPRG1_20585	GAAGGCCTTAGGATCTACTG	NGG	chr3	189310395	+	TPRG1	0.398200005292893	0.731932997703552	1	1	0	22
Root2016	TPRG1_20586	TGAGACTGACCACCTATCGA	NGG	chr3	189207455	+	TPRG1	0.774366021156311	0.611669003963471	1	0	0	4
Root2016	TPRG1_20587	CACGGAAGTACTTTGCTACA	NGG	chr3	189207571	+	TPRG1	0.38374999165535	0.59867799282074	1	0	0	17
Root2016	TPRG1_20588	ATTGGGGTAAAGAGTTGATT	NGG	chr3	189207548	-	TPRG1	0.170449003577232	0.496840000152588	1	0	1	28
Root2016	TPRKB_7243	ATTTATCAGTGATCCATCGA	NGG	chr2	73734437	+	TPRKB	0.457924008369446	0.639015018939972	1	0	0	14
Root2016	TPRKB_7244	TGATCCATTTCAGATACTTG	NGG	chr2	73732279	-	TPRKB	0.248797997832298	0.612060010433197	1	0	1	42
Root2016	TPRKB_7245	GGACCTATTTCCCGAATGCA	NGG	chr2	73734548	-	TPRKB	0.39834800362587	0.59934401512146	1	0	0	12
Root2016	TPRKB_7246	GCAGTTCACCTCTACAAACT	NGG	chr2	73732245	-	TPRKB	0.242989003658295	0.648093998432159	1	0	2	19
Root2016	TPRN_10851	AATTTCGAGAGTTTGCGCGG	NGG	chr9	137199723	+	TPRN	0.991432011127472	0.707116007804871	1	0	0	1
Root2016	TPRN_10852	AGAATAGCCGGGAATATGTG	NGG	chr9	137199383	-	TPRN	0.407353013753891	0.673038005828857	1	0	0	15
Root2016	TPRN_10853	GCGGGTCGAACCTCTCCAGT	NGG	chr9	137200284	+	TPRN	0.452055007219315	0.594959020614624	1	0	3	0
Root2016	TPRN_10854	TCGCTGACCGGGCTATTAGG	NGG	chr9	137199494	-	TPRN	0.624889016151428	0.592423975467682	1	0	0	3
Root2016	TPRX1_57752	TCGGGCCTATAATTGGGCCT	NGG	chr19	47802205	+	TPRX1	0.38494598865509	0.534703016281128	1	0	0	7
Root2016	TPRX1_57753	CCGCTGGAAGGATTCCCGAG	NGG	chr19	47802814	+	TPRX1	0.508993029594421	0.726038992404938	1	0	1	11
Root2016	TPRX1_57754	CCAATCTCAGTCCCGATCCC	NGG	chr19	47802418	-	TPRX1	0.161547005176544	0.527114987373352	1	1	4	25
Root2016	TPRX1_57755	CCAATCTCAGGCCCGAACCC	NGG	Multiple Perfect Matches	Multiple Perfect Matches	Multiple Perfect Matches	TPRX1	0.158171996474266	0	2	2	2	29
Root2016	TPR_29057	ACCTGGGATGAAACTAACTG	NGG	chr1	186360293	-	TPR	0.351013004779816	0.712782025337219	1	0	0	28
Root2016	TPR_29058	CTTGGACTTCCATATTACTG	NGG	chr1	186350255	+	TPR	0.191813006997108	0.67925900220871	1	0	1	42
Root2016	TPR_29059	TAGAAGAGGATGTCAAACGT	NGG	chr1	186341064	-	TPR	0.288403987884522	0.613871991634369	1	0	0	29
Root2016	TPR_29060	GGAGTGTAAAGCATCTTGGG	NGG	chr1	186344416	-	TPR	0.339955002069473	0.699135005474091	1	0	0	14
Root2016	TPSAB1_52729	GCAGCGAGTGGGCATCGTCG	NGG	chr16	1241168	+	TPSAB1	0.330772995948792	0.611175000667572	1	1	0	10
Root2016	TPSAB1_52730	CAGGTGAGCCTGAGAGTCCA	NGG	chr16	1241223	+	TPSAB1	0.0763607993721962	0.570550978183746	1	1	10	88
Root2016	TPSAB1_52731	CTACACCGCCCAGATCGGAG	NGG	chr16	1241538	+	TPSAB1	0.45413601398468	0.76427298784256	2	0	0	4
Root2016	TPSAB1_52732	CGGTCCCACGCAGTGCGCTG	NGG	chr16	1241324	-	TPSAB1	0.308147996664047	0.630361974239349	2	0	1	8
Root2016	TPSB2_74226	AGTGCATCCAGTATCGGTCG	NGG	chr16	1229626	+	TPSB2	0.774582028388977	0.652010977268219	1	0	2	1
Root2016	TPSB2_74227	GATGTCCGCTCCGATCTGGG	NGG	chr16	1241565	-	TPSB2	0.423260986804962	0.727351009845734	2	0	0	5
Root2016	TPSB2_74228	CTGACCGCAGCGCACTGCGT	NGG	chr16	1229590	-	TPSB2	0.401105999946594	0.596437990665436	2	0	0	4
Root2016	TPSB2_74229	GCGATGTGGACAATGATGGT	NGG	chr16	1229207	-	TPSB2	0.190733999013901	0.631330013275147	2	0	2	21
Root2016	TPSD1_61384	GGACTCACCAGGGGCCACGT	NGG	chr16	1256369	-	TPSD1	0.344568997621536	0.6788210272789	1	2	1	23
Root2016	TPSD1_61385	CCCCCAGTGGGTGCTAACCG	NGG	chr16	1256648	+	TPSD1	0.645017981529236	0.609044015407562	1	2	3	9
Root2016	TPSD1_61386	CAGGTGAGCCTGAGAGTCCG	NGG	chr16	1256586	+	TPSD1	0.0891304016113281	0.631591022014618	1	1	3	68
Root2016	TPSD1_61387	GTCTGGATGATGTAGAACTG	NGG	chr16	1256915	-	TPSD1	0.222224995493889	0.653755009174347	1	0	2	26
Root2016	TPSG1_23789	GGAGGTGAAAGTCTCCGTGG	NGG	chr16	1222312	-	TPSG1	0.451559990644455	0.675961017608643	1	0	0	13
Root2016	TPSG1_23790	CCTTCGACTTAGGGTGTGGC	NGG	chr16	1223605	-	TPSG1	0.394892007112503	0.574001014232636	1	0	0	14
Root2016	TPSG1_23791	GGCTGGGGCTATACGCGGGA	NGG	chr16	1222675	-	TPSG1	0.929727017879486	0.612981021404266	1	0	0	5
Root2016	TPSG1_23792	CAGGATGATCTGCCTCACGG	NGG	chr16	1222826	+	TPSG1	0.338281989097595	0.724336981773377	1	0	0	19
Root2016	TPST1_18437	GCACATCCTGACATTCGCTG	NGG	chr7	66240695	+	TPST1	0.535658001899719	0.696398019790649	1	0	2	8
Root2016	TPST1_18438	ATCTTTATTACATAAATAAG	NGG	chr7	66240904	-	TPST1	0.0528854988515377	0.593398988246918	1	0	7	143
Root2016	TPST1_18439	GGAATGCCATCACCGGATAG	NGG	chr7	66240511	+	TPST1	0.594916999340057	0.544795989990234	1	0	0	5
Root2016	TPST1_18440	CATGTATAACCAGTGTATGG	NGG	chr7	66241087	+	TPST1	0.631255984306335	0.663240015506744	1	0	0	11
Root2016	TPST2_16943	CAGGCGCGACAGGTAGACCG	NGG	chr22	26541114	+	TPST2	0.651067972183228	0.711484014987946	1	0	0	5
Root2016	TPST2_16944	TGCCATAGCGGTATTCCACG	NGG	chr22	26541434	+	TPST2	0.887609004974365	0.667300999164581	1	0	0	3
Root2016	TPST2_16945	CTGGGCGTACATCACCTCGA	NGG	chr22	26540958	+	TPST2	0.436026006937027	0.637091994285584	1	0	1	14
Root2016	TPST2_16946	GCAGGTGCTAGAGTGCCGGG	NGG	chr22	26541552	-	TPST2	0.284189999103546	0.720134019851685	1	0	1	19
Root2016	TPT1_17015	AGATCCGGGAGATCGCGGAC	NGG	chr13	45340757	-	TPT1	0.482282996177673	0.636385023593903	1	0	1	5
Root2016	TPT1_17016	TTTCGGTACCTTCGCCCTCG	NGG	chr13	45340096	+	TPT1	0.234819993376732	0.6703280210495	1	1	1	5
Root2016	TPT1_17017	TCTTAATGCAGATGGTCAGT	NGG	chr13	45340194	-	TPT1	0.233557000756264	0.539844989776611	1	0	6	35
Root2016	TPT1_17018	TGTCATGAACCATCACCTGC	NGG	chr13	45340070	-	TPT1	0.105659000575542	0.548573017120361	4	3	5	32
Root2016	TPTE2_13423	ATATTTCGGAGGCAATAAGG	NGG	chr13	19438105	+	TPTE2	0.161491006612778	0.642288982868195	2	3	1	26
Root2016	TPTE2_13424	TTTCTATAGAAATCCAATTG	NGG	chr13	19464476	-	TPTE2	0.170625999569893	0.537771999835968	1	0	3	65
Root2016	TPTE2_13425	TAAACTTGAAATCAGTGAGA	NGG	chr13	19450178	-	TPTE2	0.0436002984642983	0.582136988639832	3	3	11	128
Root2016	TPTE2_13426	TGAAAAGCTGATGAGAAGGC	NGG	chr13	19465485	-	TPTE2	0.0675309970974922	0.560765027999878	1	2	12	67
Root2016	TPTE_27717	TTCACTGATAGGTGACACCC	NGG	chr21	10543379	-	TPTE	0.27557298541069	0.696566998958588	1	0	4	17
Root2016	TPTE_27718	TAAACTTGAAATCAGTCAGA	NGG	chr21	10578501	+	TPTE	0.0896555036306381	0.572553992271423	1	4	6	88
Root2016	TPTE_27719	TTTCTATAGAAATCCAATCA	NGG	chr21	10570527	+	TPTE	0.179671004414558	0.54668402671814	1	0	6	52
Root2016	TPTE_27720	TGCAGTTGAACATATTTCAG	NGG	chr21	10590519	-	TPTE	0.0886496007442474	0.572252988815308	1	0	4	56
Root2016	TPX2_33481	GTAGTAAGTGTTGTCAACTG	NGG	chr20	31766571	-	TPX2	0.275548994541168	0.64885401725769	1	0	3	25
Root2016	TPX2_33482	GAAGTTTCTAAAAAGTACTG	NGG	chr20	31775869	+	TPX2	0.0778298005461693	0.66864401102066	1	0	2	79
Root2016	TPX2_33483	AGTCAACTGATTTGGTGACC	NGG	chr20	31777533	-	TPX2	0.30826199054718	0.594485998153687	1	0	0	25
Root2016	TPX2_33484	ATCAAAGCCAATAGGCTCGG	NGG	chr20	31783809	-	TPX2	0.573325991630554	0.602957010269165	1	0	0	5
Root2016	TRA2A_11223	CATATACACCAGAATACCGG	NGG	chr7	23516441	-	TRA2A	0.393016993999481	0.736259996891022	1	1	1	6
Root2016	TRA2A_11224	TCTCGATATGGACCATTGAG	NGG	chr7	23513000	-	TRA2A	0.699268996715546	0.593958020210266	1	0	1	8
Root2016	TRA2A_11225	TCTCTGTTGTGTACAAACTG	NGG	chr7	23513021	+	TRA2A	0.26154300570488	0.679679989814758	1	0	3	29
Root2016	TRA2A_11226	AGGATCTCGTAGTCCATCAA	NGG	chr7	23521774	-	TRA2A	0.371710002422333	0.637380003929138	1	1	0	14
Root2016	TRA2B_39101	ACAGTCGAGATTATCGTAGA	NGG	chr3	185925539	-	TRA2B	0.847177982330322	0.698722004890442	1	0	0	7
Root2016	TRA2B_39102	GAAGGCATTATACCCGGTCA	NGG	chr3	185925602	-	TRA2B	0.373259007930756	0.666131019592285	1	0	0	6
Root2016	TRA2B_39103	GTGGAAGTGCTCACGGATCG	NGG	chr3	185926711	-	TRA2B	0.574163019657135	0.623843014240265	1	0	0	4
Root2016	TRA2B_39104	CAGCAGTCTAGGCGTTCAAG	NGG	chr3	185923860	-	TRA2B	0.715741991996765	0.615348994731903	1	0	0	7
Root2016	TRABD2A_8579	CATCCCCGACAACTCTAAGG	NGG	chr2	84870686	-	TRABD2A	0.552792012691498	0.669380009174347	1	0	1	8
Root2016	TRABD2A_8580	TGGATGACCCCAGACCAGCG	NGG	chr2	84870484	-	TRABD2A	0.355702996253967	0.796078026294708	1	0	0	21
Root2016	TRABD2A_8581	AGATTGACAGCTACTTACGC	NGG	chr2	84839267	-	TRABD2A	0.710488975048065	0.672650992870331	1	1	0	3
Root2016	TRABD2A_8582	GCAAGGAACAGGTCTAAGAC	NGG	chr2	84870315	+	TRABD2A	0.413666993379593	0.62492299079895	1	0	1	18
Root2016	TRABD2B_13695	TGGTAAACTCGCTCACAGAG	NGG	chr1	47994193	-	TRABD2B	0.509036004543304	0.688431024551392	1	0	1	13
Root2016	TRABD2B_13696	CGCTCGCTCACCGATCCGGG	NGG	chr1	47996676	+	TRABD2B	0.876106023788452	0.674688994884491	1	0	0	1
Root2016	TRABD2B_13697	AAGCGCCAGTAAAGCTCGTG	NGG	chr1	47994337	+	TRABD2B	0.895030975341797	0.654546976089478	1	0	0	2
Root2016	TRABD2B_13698	AAGTTGAGCCCGTTGTTGAG	NGG	chr1	47994040	+	TRABD2B	0.580218017101288	0.630210995674133	1	0	0	6
Root2016	TRABD_72028	GCCGCGCACTGTGACCCAGT	NGG	chr22	50194406	+	TRABD	0.370606988668442	0.663173973560333	1	0	1	14
Root2016	TRABD_72029	TGGGAACTCGCCAATCATCT	NGG	chr22	50197897	-	TRABD	0.886466979980469	0.624689996242523	1	0	0	4
Root2016	TRABD_72030	CTTCAGCGACGACAGCAAGA	NGG	chr22	50194472	+	TRABD	0.235579997301102	0.642852008342743	1	0	0	14
Root2016	TRABD_72031	GACACGTACACAGGTTCTGG	NGG	chr22	50193662	-	TRABD	0.0962373986840248	0.653634011745453	1	0	3	47
Root2016	TRADD_61976	GCGCTGCGAAATCTGAAGTG	NGG	chr16	67155251	-	TRADD	0.813410997390747	0.711181998252869	1	0	0	5
Root2016	TRADD_61977	GGTGCGCGTAGGCATCCGAC	NGG	chr16	67156557	+	TRADD	1	0.609184980392456	1	0	0	0
Root2016	TRADD_61978	GGCTTCACCTCCGACAGAGA	NGG	chr16	67155148	+	TRADD	0.294079005718231	0.632875025272369	1	0	0	16
Root2016	TRADD_61979	CCTCCGCGCCTACCGCGAGG	NGG	chr16	67155547	-	TRADD	0.573342978954315	0.568265974521637	1	0	0	8
Root2016	TRAF1_31665	TGTTGGGGTTCATGAAACAG	NGG	chr9	120913676	-	TRAF1	0.233710005879402	0.769088983535767	1	0	3	35
Root2016	TRAF1_31666	GCAGAGCTTGCGCCTCATGG	NGG	chr9	120911456	-	TRAF1	0.483754992485046	0.671510994434357	1	0	1	16
Root2016	TRAF1_31667	GATCTGCCCCAAATGCAGAG	NGG	chr9	120923776	-	TRAF1	0.234312996268272	0.770693004131317	1	0	3	33
Root2016	TRAF1_31668	TGTTGCTGTCCTCAACAAGG	NGG	chr9	120913432	-	TRAF1	0.335617989301682	0.758979022502899	1	0	3	34
Root2016	TRAF2_58272	ACTTGCCACAAGTCTTGACG	NGG	chr9	136916570	-	TRAF2	0.743205010890961	0.717252016067505	1	0	0	6
Root2016	TRAF2_58273	ATATATGCCCTCGTGAACAC	NGG	chr9	136899638	-	TRAF2	0.538796007633209	0.616622984409332	1	0	0	8
Root2016	TRAF2_58274	GGGGACCCTGAAAGAATACG	NGG	chr9	136900498	+	TRAF2	0.501371026039124	0.747269988059998	1	0	0	11
Root2016	TRAF2_58275	GATTGAAGCCCTGAGTAGCA	NGG	chr9	136920493	+	TRAF2	0.200388997793198	0.608081996440888	1	0	1	28
Root2016	TRAF3IP1_54450	TCTCTAGTGACGATGCGGTG	NGG	chr2	238328686	+	TRAF3IP1	0.869185984134674	0.69345897436142	1	0	0	2
Root2016	TRAF3IP1_54451	CCTACAAAAGGCCATAGACG	NGG	chr2	238325831	+	TRAF3IP1	0.345216006040573	0.670472025871277	1	0	0	10
Root2016	TRAF3IP1_54452	CCTGCACGACATCATCACGG	NGG	chr2	238320763	+	TRAF3IP1	0.586619019508362	0.806119978427887	1	0	0	12
Root2016	TRAF3IP1_54453	CAGAGTTCACAAAAATACAG	NGG	chr2	238328807	+	TRAF3IP1	0.0861897021532059	0.692966997623444	1	1	4	72
Root2016	TRAF3IP2_73986	GGATCTGCCAACCATAGACA	NGG	chr6	111591516	-	TRAF3IP2	0.36853700876236	0.651643991470337	1	0	1	13
Root2016	TRAF3IP2_73987	AGCTTGAGAAAAGTCTCCGG	NGG	chr6	111591897	+	TRAF3IP2	0.283152014017105	0.68307101726532	1	0	1	21
Root2016	TRAF3IP2_73988	CCTGCGCACTCAAGTTCTGG	NGG	chr6	111591840	-	TRAF3IP2	0.350690007209778	0.64207398891449	1	0	0	19
Root2016	TRAF3IP2_73989	GATAGTTCCATGGAGCATGT	NGG	chr6	111591296	+	TRAF3IP2	0.244409993290901	0.623040974140167	1	0	2	19
Root2016	TRAF3IP3_28649	CACAAGACAAGGGTTCCTTG	NGG	chr1	209760354	-	TRAF3IP3	0.110082000494003	0.739226996898651	1	0	0	43
Root2016	TRAF3IP3_28650	CCAGCTATACACCTGTACCC	NGG	chr1	209772997	+	TRAF3IP3	0.275148004293442	0.692125976085663	1	0	1	17
Root2016	TRAF3IP3_28651	GCAGTTTGGACTGAAGCACG	NGG	chr1	209775733	-	TRAF3IP3	0.370727002620697	0.703185021877289	1	0	1	15
Root2016	TRAF3IP3_28652	CCTGAATCAGAGTGGACAGT	NGG	chr1	209763566	-	TRAF3IP3	0.223614007234573	0.606405019760132	1	0	1	41
Root2016	TRAF3_46321	GCCCGAAGCAGACCGAGTGT	NGG	chr14	102870385	+	TRAF3	0.71807998418808	0.628955006599426	1	0	0	5
Root2016	TRAF3_46322	CAGCCAAGCAGAGAAACTGA	NGG	chr14	102903265	+	TRAF3	0.107325002551079	0.667972028255463	1	0	8	92
Root2016	TRAF3_46323	CAACTCGCTCGAAAAGAAGG	NGG	chr14	102891398	+	TRAF3	0.642208993434906	0.600856006145477	1	0	0	6
Root2016	TRAF3_46324	TGTGCAGAGCAGTTAATGCT	NGG	chr14	102875695	+	TRAF3	0.394255012273789	0.597554981708527	1	0	2	25
Root2016	TRAF4_2609	GTTGCCTGCCCCAACCAATG	NGG	chr17	28748540	+	TRAF4	0.231855005025864	0.676832020282745	1	0	0	23
Root2016	TRAF4_2610	GTCTACTGTGAGAATAAGTG	NGG	chr17	28748291	+	TRAF4	0.269372999668121	0.704510986804962	1	0	3	18
Root2016	TRAF4_2611	AGCCACAAAACTCGCACTTG	NGG	chr17	28748151	-	TRAF4	0.525420010089874	0.623525023460388	1	0	1	11
Root2016	TRAF4_2612	CTCTGCCCATTCAAAGACTC	NGG	chr17	28748630	+	TRAF4	0.223897993564606	0.595329999923706	1	0	2	28
Root2016	TRAF5_25849	AGAGGTCATCAAATCTCAGG	NGG	chr1	211354445	+	TRAF5	0.159633994102478	0.658155977725983	1	0	1	33
Root2016	TRAF5_25850	GGGGGTTGTGAAGCACCGAG	NGG	chr1	211353404	-	TRAF5	0.167230993509293	0.691213011741638	1	0	1	35
Root2016	TRAF5_25851	CAAACGCATGTGCTCCCGTA	NGG	chr1	211365434	-	TRAF5	0.788546979427338	0.586423993110657	1	0	0	3
Root2016	TRAF5_25852	TGCATCCTGTCAGTTTCGAA	NGG	chr1	211360006	+	TRAF5	0.41193699836731	0.612188994884491	1	0	0	15
Root2016	TRAF6_21073	GAAGCAGTGCAAACGCCATG	NGG	chr11	36501280	-	TRAF6	0.368995010852814	0.631029009819031	2	0	1	36
Root2016	TRAF6_21074	ATGGTGAAATGTCCAAATGA	NGG	chr11	36498545	-	TRAF6	0.152472004294395	0.621684014797211	1	0	4	52
Root2016	TRAF6_21075	ACAAAAGATGATAGTGTGGG	NGG	chr11	36501424	-	TRAF6	0.0712985023856163	0.667551994323731	1	1	4	87
Root2016	TRAF6_21076	TGAGCGTTATACCCGACTCT	NGG	chr11	36490567	-	TRAF6	0.569096028804779	0.576970994472504	1	1	0	1
Root2016	TRAF7_6089	CAACGTCAAACTGACCGTGG	NGG	chr16	2172206	+	TRAF7	0.689222991466522	0.754900991916657	1	0	0	4
Root2016	TRAF7_6090	AGCTGTCCCACATCAACGCG	NGG	chr16	2173791	+	TRAF7	0.807348012924194	0.6701580286026	1	0	0	6
Root2016	TRAF7_6091	CCGCTTCCACGAGATGCACG	NGG	chr16	2173274	+	TRAF7	0.318405985832214	0.686819016933441	1	0	0	13
Root2016	TRAF7_6092	CCCTGGCACAGGGACCACGA	NGG	chr16	2172453	+	TRAF7	0.259151011705399	0.697997987270355	1	0	3	33
Root2016	TRAFD1_22977	GGTGCCCGGACGGAACTATG	NGG	chr12	112140908	+	TRAFD1	0.566846013069153	0.717176020145416	1	0	0	4
Root2016	TRAFD1_22978	GAGCTGCCAGTATTGAGTGA	NGG	chr12	112148122	-	TRAFD1	0.187627002596855	0.644087016582489	1	0	2	46
Root2016	TRAFD1_22979	GGGACCGCCATGAGACTGGT	NGG	chr12	112142272	-	TRAFD1	0.345232993364334	0.65864497423172	1	0	1	8
Root2016	TRAFD1_22980	GGAAATGGTTCCTTACAGGT	NGG	chr12	112134829	-	TRAFD1	0.327565997838974	0.609086990356445	1	0	0	23
Root2016	TRAIP_4581	CTGAGGACCTACTTTCAGTG	NGG	chr3	49843788	+	TRAIP	0.353677988052368	0.680573999881744	1	0	2	25
Root2016	TRAIP_4582	AGGTCATCATCGACACTCTG	NGG	chr3	49843906	-	TRAIP	0.350199997425079	0.656597018241882	1	0	0	26
Root2016	TRAIP_4583	GGTTTGAGACAGCACCAAGT	NGG	chr3	49848188	-	TRAIP	0.287571012973785	0.680221974849701	1	0	1	17
Root2016	TRAIP_4584	CAAACCTCTCTAAAACCAGG	NGG	chr3	49839766	+	TRAIP	0.183384999632835	0.772081017494202	1	1	2	31
Root2016	TRAK1_47721	GTGTATGGAGCCAGTCGTCG	NGG	chr3	42125544	-	TRAK1	0.87092399597168	0.660297989845276	1	0	0	6
Root2016	TRAK1_47722	AGAACAAGACCCTAACCGAG	NGG	chr3	42184736	+	TRAK1	0.523543000221252	0.728389978408814	1	0	0	14
Root2016	TRAK1_47723	GAATGTTGTACTTCGATCCG	NGG	chr3	42189102	+	TRAK1	0.927649021148682	0.656892001628876	1	0	0	2
Root2016	TRAK1_47724	CCATGCCCAATACCACGTCT	NGG	chr3	42194888	+	TRAK1	0.344177007675171	0.644385993480682	1	0	0	17
Root2016	TRAK2_57596	CCAACGGCAACTGACAATGG	NGG	chr2	201394818	-	TRAK2	0.370698004961014	0.712625026702881	1	0	1	12
Root2016	TRAK2_57597	AGGATTGCCAATGACACACG	NGG	chr2	201389471	-	TRAK2	0.565950989723206	0.740122020244598	1	0	0	12
Root2016	TRAK2_57598	ACCTGGTCGTGGATCAAGGA	NGG	chr2	201386410	+	TRAK2	0.465806007385254	0.6093630194664	1	0	1	11
Root2016	TRAK2_57599	AAGGACTCATTGAACCGAAG	NGG	chr2	201398232	+	TRAK2	0.512295007705689	0.664376020431519	1	0	0	9
Root2016	TRAM1L1_16219	CAATGTAGACAAGTTGACGA	NGG	chr4	117084792	+	TRAM1L1	0.326213002204895	0.714631974697113	1	0	1	13
Root2016	TRAM1L1_16220	GTAAAACAGGCCGCACATGT	NGG	chr4	117084673	+	TRAM1L1	0.297655999660492	0.64910501241684	1	0	0	15
Root2016	TRAM1L1_16221	ATTCATCCTGCAGAATCATG	NGG	chr4	117085342	-	TRAM1L1	0.0978894978761673	0.695547997951508	1	0	4	52
Root2016	TRAM1L1_16222	TTTGACACCATAATAATAGA	NGG	chr4	117085159	+	TRAM1L1	0.120098002254963	0.628044009208679	1	0	2	68
Root2016	TRAM1_22525	ACTTACGTCATCAGGTTATG	NGG	chr8	70596256	+	TRAM1	0.279262006282806	0.633697986602783	1	0	1	32
Root2016	TRAM1_22526	CAGGAAGACCATCGCCACAC	NGG	chr8	70608094	+	TRAM1	0.66710102558136	0.604579985141754	1	0	1	8
Root2016	TRAM1_22527	CGTAATTCAAGAGTATATGT	NGG	chr8	70598157	-	TRAM1	0.354837000370026	0.620685994625092	1	0	0	23
Root2016	TRAM1_22528	AAAGGTAAGCTCCAGCAATG	NGG	chr8	70587109	+	TRAM1	0.163829997181892	0.670185983181	1	0	1	50
Root2016	TRAM2_50701	GGCACGCTAATGTTATACTG	NGG	chr6	52535790	+	TRAM2	0.717095017433167	0.704405009746552	1	0	0	3
Root2016	TRAM2_50702	ATCCACAACCATGCGGACAT	NGG	chr6	52576860	-	TRAM2	0.526473999023438	0.610423982143402	1	0	0	9
Root2016	TRAM2_50703	GTCAACAGAATACTCACGGG	NGG	chr6	52509510	+	TRAM2	0.619400978088379	0.703638017177582	1	0	0	8
Root2016	TRAM2_50704	ATGCTCCAGCTATATGCACC	NGG	chr6	52507562	+	TRAM2	0.285293996334076	0.628250002861023	1	0	2	9
Root2016	TRANK1_28281	CAAACGTCACGTACACCCGG	NGG	chr3	36855751	+	TRANK1	1	0.782173991203308	1	0	0	0
Root2016	TRANK1_28282	GGACTTCGATAACATGACCT	NGG	chr3	36857240	-	TRANK1	0.465391010046005	0.669542014598846	1	0	0	7
Root2016	TRANK1_28283	CTTGGATACAGAGTCGCATG	NGG	chr3	36892204	+	TRANK1	0.609323024749756	0.648109018802643	1	0	0	13
Root2016	TRANK1_28284	TGAGGTAGTCGAATTCAGTG	NGG	chr3	36857974	+	TRANK1	0.157571002840996	0.743330001831055	1	0	0	14
Root2016	TRAP1_75526	AGTGGAGGTCTATTCCCGCT	NGG	chr16	3677559	-	TRAP1	0.581390976905823	0.633814990520477	1	0	0	6
Root2016	TRAP1_75527	CGGCTCACATCAAACATGGA	NGG	chr16	3672794	+	TRAP1	0.250555992126465	0.645177006721497	1	0	1	17
Root2016	TRAP1_75528	GCCTTCCATTCAAGTACAAG	NGG	chr16	3675340	+	TRAP1	0.386447012424469	0.628099024295807	1	0	1	12
Root2016	TRAP1_75529	GCTGCTGATAATCGAGTGCA	NGG	chr16	3690842	+	TRAP1	0.697992026805878	0.616182029247284	1	0	0	6
Root2016	TRAPPC10_31149	ACACGTCGTACTGCACAATG	NGG	chr21	44084223	-	TRAPPC10	0.482248991727829	0.751649975776672	1	0	0	7
Root2016	TRAPPC10_31150	AGAAGCGGGAATCGATCCAG	NGG	chr21	44063618	+	TRAPPC10	0.621867001056671	0.687614977359772	1	0	0	7
Root2016	TRAPPC10_31151	TTGTCCACAATAGAGGTTCG	NGG	chr21	44052439	-	TRAPPC10	0.906585991382599	0.688512027263641	1	0	0	3
Root2016	TRAPPC10_31152	CATTTCATACAACTCCAGCG	NGG	chr21	44083100	-	TRAPPC10	0.733042001724243	0.782815992832184	1	0	0	8
Root2016	TRAPPC11_41599	CTGAGCAATTGCATCCAATG	NGG	chr4	183679402	-	TRAPPC11	0.354207992553711	0.706561028957367	1	0	0	21
Root2016	TRAPPC11_41600	TTATAATATAACCCACAAGG	NGG	chr4	183668115	-	TRAPPC11	0.269178003072739	0.74993497133255	1	0	1	31
Root2016	TRAPPC11_41601	ATTATCGGAGTGAAGGATGG	NGG	chr4	183684718	+	TRAPPC11	0.150840997695923	0.679192006587982	1	0	1	24
Root2016	TRAPPC11_41602	TTCATAGAACACAACCACCA	NGG	chr4	183666357	-	TRAPPC11	0.216212004423141	0.679333984851837	1	0	3	33
Root2016	TRAPPC12_66704	AGGACTCGAGCCTTCCGATG	NGG	chr2	3387793	-	TRAPPC12	0.665364027023315	0.668911993503571	1	0	1	9
Root2016	TRAPPC12_66705	AGTCCTAAATGCCGACTCAG	NGG	chr2	3401838	+	TRAPPC12	0.27734899520874	0.651700019836426	2	0	2	10
Root2016	TRAPPC12_66706	CCACACGACAGATTCACTGC	NGG	chr2	3421972	+	TRAPPC12	0.118626996874809	0.639853000640869	2	0	7	69
Root2016	TRAPPC12_66707	CTTCCCGGCGAGGCTACGCG	NGG	chr2	3388553	+	TRAPPC12	0.525982022285461	0.614219009876251	1	0	1	5
Root2016	TRAPPC13_57700	ATCAAATTACCACAGAACTG	NGG	chr5	65655662	-	TRAPPC13	0.0842026993632317	0.70271897315979	1	0	2	68
Root2016	TRAPPC13_57701	AAGTACTGGCGTGTATCCAT	NGG	chr5	65660754	-	TRAPPC13	0.917701005935669	0.588018000125885	1	0	0	2
Root2016	TRAPPC13_57702	TGCTGTGAGTTATACAACTC	NGG	chr5	65650818	+	TRAPPC13	0.41066899895668	0.586753010749817	1	0	1	22
Root2016	TRAPPC13_57703	ACATCATCAATACAACAATC	NGG	chr5	65647145	-	TRAPPC13	0.174647003412247	0.575527012348175	1	1	0	40
Root2016	TRAPPC1_27597	CTCCGCGTACATGTCTAGCG	NGG	chr17	7931495	+	TRAPPC1	1	0.750631988048554	1	0	0	0
Root2016	TRAPPC1_27598	GAAGCAAGCAGGGATTCCCA	NGG	chr17	7931757	-	TRAPPC1	0.147174999117851	0.669457018375397	1	0	2	55
Root2016	TRAPPC1_27599	ATGAATACTGACTTGGGCGT	NGG	chr17	7931069	-	TRAPPC1	0.46092900633812	0.615669012069702	1	0	1	14
Root2016	TRAPPC1_27600	ACATCTTGCTGACAAACGAG	NGG	chr17	7931518	+	TRAPPC1	0.330570012331009	0.71043199300766	1	0	1	20
Root2016	TRAPPC2L_35853	GGTGCACACATCTCTGGACG	NGG	chr16	88858677	+	TRAPPC2L	0.280966997146606	0.679408013820648	1	1	0	20
Root2016	TRAPPC2L_35854	CTTCAGCTCGTTCTCCGTAG	NGG	chr16	88858665	-	TRAPPC2L	0.42178601026535	0.654416978359222	1	0	0	12
Root2016	TRAPPC2L_35855	CAGCTCCCTCTGGTCGACCA	NGG	chr16	88858752	-	TRAPPC2L	0.47648099064827	0.627528011798859	1	0	3	25
Root2016	TRAPPC2L_35856	GGGCCTGCTCTACCCCACGG	NGG	chr16	88858758	+	TRAPPC2L	0.248449996113777	0.718420028686523	1	0	2	21
Root2016	TRAPPC2_4089	TGTCGGCATTTGTCACTGCG	NGG	chrX	13716556	-	TRAPPC2	0.446554005146027	0.672371983528137	1	0	1	3
Root2016	TRAPPC2_4090	TGAACTGGTTCAGATGACGA	NGG	chrX	13716650	+	TRAPPC2	0.213210999965668	0.735652983188629	2	0	4	16
Root2016	TRAPPC2_4091	GCCACATGTTCTCATCTACG	NGG	chrX	13716608	+	TRAPPC2	0.139762997627258	0.760141015052795	2	1	4	21
Root2016	TRAPPC2_4092	CTGTGGACAAGTTCAACGAG	NGG	chrX	13716583	-	TRAPPC2	0.385733991861343	0.655588984489441	2	0	1	10
Root2016	TRAPPC3L_39649	TCTAGAGAAGAATCCCCTGG	NGG	chr6	116500588	-	TRAPPC3L	0.180853992700577	0.710817992687225	1	0	1	33
Root2016	TRAPPC3L_39650	GAATTGTTACAGGTCACACT	NGG	chr6	116500613	+	TRAPPC3L	0.216900005936623	0.576714992523193	1	1	1	31
Root2016	TRAPPC3L_39651	GGGGTTACGGCATTGGAACG	NGG	chr6	116540462	-	TRAPPC3L	0.885484993457794	0.654199004173279	1	0	0	4
Root2016	TRAPPC3L_39652	ACTATGGCATCTTCCCACGC	NGG	chr6	116540392	+	TRAPPC3L	0.365987002849579	0.672825992107391	1	0	0	11
Root2016	TRAPPC3_22565	CCATGACTTTCGGGAAACTG	NGG	chr1	36139755	-	TRAPPC3	0.269340008497238	0.652934014797211	1	0	0	57
Root2016	TRAPPC3_22566	GTGGCGTTCAAGATGTACTT	NGG	chr1	36137977	-	TRAPPC3	0.438134998083115	0.628423988819122	1	0	0	14
Root2016	TRAPPC3_22567	GGGGCTTTAACATTGGAGTC	NGG	chr1	36139819	-	TRAPPC3	0.270911008119583	0.538676977157593	1	0	1	15
Root2016	TRAPPC3_22568	CTTACATAGCTGGGTGACCA	NGG	chr1	36140112	+	TRAPPC3	0.129538998007774	0.630908012390137	1	0	4	49
Root2016	TRAPPC4_10263	TAAGCTTCTCATTAGAAGTG	NGG	chr11	119019294	-	TRAPPC4	0.192521005868912	0.660615026950836	2	0	0	24
Root2016	TRAPPC4_10264	TCCCAGCTGTCTCCTGAACA	NGG	chr11	119020165	+	TRAPPC4	0.123525999486446	0.599487006664276	2	0	5	67
Root2016	TRAPPC4_10265	TGGACACCGGGTAATTAGCA	NGG	chr11	119019252	-	TRAPPC4	0.380854994058609	0.653313994407654	2	0	0	18
Root2016	TRAPPC4_10266	CTCCAGCACCTCTTTCCCGT	NGG	chr11	119019218	-	TRAPPC4	0.154558002948761	0.659868001937866	2	0	1	32
Root2016	TRAPPC5_25737	CTAGCACCTTGGTCTCACGC	NGG	chr19	7682502	-	TRAPPC5	0.528355002403259	0.622855007648468	1	0	0	7
Root2016	TRAPPC5_25738	GAAGGTGCGCGCGTCATCGT	NGG	chr19	7682597	-	TRAPPC5	0.710058987140656	0.50568699836731	1	0	0	1
Root2016	TRAPPC5_25739	GTGGAAGGCGCTCTTCGGCA	NGG	chr19	7682531	+	TRAPPC5	0.846732020378113	0.589679002761841	1	0	0	3
Root2016	TRAPPC5_25740	CCAGAGCCGCGTCTTCTCCG	NGG	chr19	7682372	+	TRAPPC5	0.263819992542267	0.668053984642029	1	0	1	17
Root2016	TRAPPC6A_68780	GGGACAGAAGATGAGCCTGT	NGG	chr19	45165194	-	TRAPPC6A	0.132271006703377	0.685851991176605	1	0	4	52
Root2016	TRAPPC6A_68781	CTGCGCACCAATCACCAGGT	NGG	chr19	45164869	-	TRAPPC6A	0.621388018131256	0.636048018932343	1	0	1	10
Root2016	TRAPPC6A_68782	TGGGCCAGGCTCTAGGCGAG	NGG	chr19	45165147	-	TRAPPC6A	0.177772000432014	0.59975802898407	1	0	3	41
Root2016	TRAPPC6A_68783	TGAGTTTCTTCACACGGAGA	NGG	chr19	45178197	-	TRAPPC6A	0.25408399105072	0.529065012931824	1	0	0	24
Root2016	TRAPPC6B_17823	GAAAACATGGGGTTTCGAGT	NGG	chr14	39159522	-	TRAPPC6B	0.273725003004074	0.629837989807129	1	0	4	38
Root2016	TRAPPC6B_17824	GTCTGGAGTGTACAAGTCCG	NGG	chr14	39170050	-	TRAPPC6B	0.41567000746727	0.628798007965088	1	0	0	10
Root2016	TRAPPC6B_17825	GGTTTACAAAAGATACTGCA	NGG	chr14	39158402	-	TRAPPC6B	0.250366002321243	0.605494976043701	1	0	0	37
Root2016	TRAPPC6B_17826	CTCCAGACACCATCTCGTTA	NGG	chr14	39170043	+	TRAPPC6B	0.0927120000123978	0.453727006912231	1	0	4	40
Root2016	TRAPPC8_51197	GTGATTATTCCTACCCCAAG	NGG	chr18	31916358	-	TRAPPC8	0.246132001280785	0.632646977901459	1	0	1	24
Root2016	TRAPPC8_51198	TGGGATCTAAACGTCGATCA	NGG	chr18	31864655	+	TRAPPC8	0.981550991535187	0.612600982189179	1	0	0	3
Root2016	TRAPPC8_51199	CAAGCCATGCAAGTTTACAA	NGG	chr18	31874676	-	TRAPPC8	0.263541996479034	0.612223982810974	1	0	3	23
Root2016	TRAPPC8_51200	ATATTAACAGTTCAGCAACA	NGG	chr18	31873485	-	TRAPPC8	0.157581999897957	0.649231970310211	1	0	1	48
Root2016	TRAPPC9_1953	GTTGGGGTAGAAAGCCACGT	NGG	chr8	140450962	+	TRAPPC9	0.258839994668961	0.768353998661041	1	0	0	21
Root2016	TRAPPC9_1954	CCACCCGAGAACAACGAGTG	NGG	chr8	140451189	-	TRAPPC9	0.64561402797699	0.714124977588654	1	0	0	7
Root2016	TRAPPC9_1955	TGAGTTGGAAGCGTGCATCA	NGG	chr8	140397724	-	TRAPPC9	0.280669987201691	0.679583013057709	1	0	0	14
Root2016	TRAPPC9_1956	CTGCCGGGAATAAAAACCAG	NGG	chr8	140283970	-	TRAPPC9	0.295298993587494	0.692511975765228	1	0	0	20
Root2016	TRAT1_34133	CTTAACGCTGTGATCAAGTG	NGG	chr3	108853669	-	TRAT1	0.486009985208511	0.631310999393463	1	0	0	14
Root2016	TRAT1_34134	TATGTGGAAAAGCAACGACA	NGG	chr3	108830758	+	TRAT1	0.211226001381874	0.708871006965637	1	0	1	28
Root2016	TRAT1_34135	GAATCACAACATACCTGGTG	NGG	chr3	108838980	-	TRAT1	0.267572999000549	0.625169992446899	1	0	2	21
Root2016	TRAT1_34136	ACAATGCTAGAAGTCCCCAG	NGG	chr3	108830713	-	TRAT1	0.191304996609688	0.819441974163055	1	0	0	32
Root2016	TRDMT1_62324	CTGTATACCTGCACAAGTGG	NGG	chr10	17174655	-	TRDMT1	0.2900730073452	0.639384984970093	1	0	0	27
Root2016	TRDMT1_62325	CCAATAATAATACCTGACCA	NGG	chr10	17159132	+	TRDMT1	0.314918011426926	0.636078000068665	1	0	1	22
Root2016	TRDMT1_62326	TTTACCCCTTTAGGATTGGC	NGG	chr10	17162249	-	TRDMT1	0.293502002954483	0.57327401638031	1	0	1	18
Root2016	TRDMT1_62327	ACTGTGATACCTACAGAGGT	NGG	chr10	17160290	+	TRDMT1	0.282101005315781	0.573608994483948	1	0	0	19
Root2016	TRDN_11035	AGCTGACCACGTGATTATCA	NGG	chr6	123570968	+	TRDN	0.561366975307465	0.643254995346069	1	0	1	5
Root2016	TRDN_11036	CACTAAATCAAACATAACGA	NGG	chr6	123570941	+	TRDN	0.28226500749588	0.637372970581055	1	0	3	20
Root2016	TRDN_11037	CCCCCGGAAAAGTGCTGAAG	NGG	chr6	123571074	-	TRDN	0.230877995491028	0.559917986392975	1	1	3	36
Root2016	TRDN_11038	AAAACTGGTACGTGATGCTA	NGG	chr6	123548577	-	TRDN	0.363554000854492	0.570809006690979	1	0	0	27
Root2016	TREH_29133	CAGTGAGATTTACTGCCACG	NGG	chr11	118663441	-	TREH	0.329694002866745	0.73292601108551	1	0	3	16
Root2016	TREH_29134	AGATGAGAGAGAACCGCTCA	NGG	chr11	118661944	+	TREH	0.393364995718002	0.629701972007752	1	0	3	34
Root2016	TREH_29135	TGACACCGCCTTTCTACAGT	NGG	chr11	118661409	-	TREH	0.456322014331818	0.630168974399567	1	0	0	11
Root2016	TREH_29136	CCACGAAGTACAGAATCCTG	NGG	chr11	118659948	-	TREH	0.343371987342834	0.746963977813721	1	0	0	13
Root2016	TREM1_65216	GCTTGGCAGATAATAAGGGA	NGG	chr6	41282640	-	TREM1	0.221502006053925	0.679656982421875	1	0	4	30
Root2016	TREM1_65217	AATTCCCATCCAGTCCAAGT	NGG	chr6	41282574	-	TREM1	0.107901997864246	0.626574993133545	1	0	6	77
Root2016	TREM1_65218	GTAGTCACATTTCACATCCA	NGG	chr6	41282671	+	TREM1	0.222262993454933	0.637381017208099	1	0	2	40
Root2016	TREM1_65219	CACCCTTGGTCACCACCAAG	NGG	chr6	41282391	+	TREM1	0.2082190066576	0.672618985176086	1	0	2	22
Root2016	TREM2_64768	ATCACAGACGATACCCTGGG	NGG	chr6	41161403	-	TREM2	0.378975987434387	0.715861022472382	1	0	0	8
Root2016	TREM2_64769	TGAGGCTGACACCCTCAGGA	NGG	chr6	41161305	-	TREM2	0.102265000343323	0.64692497253418	1	3	4	49
Root2016	TREM2_64770	TATGACTCCATGAAGCACTG	NGG	chr6	41161541	-	TREM2	0.225658997893334	0.7290940284729	1	0	3	23
Root2016	TREM2_64771	TCTTACTCTTTGTCACAGGT	NGG	chr6	41163059	-	TREM2	0.0956661999225616	0.639337003231049	1	1	5	108
Root2016	TREML1_49877	GCCTAGGATAACTCACCTGG	NGG	chr6	41153741	+	TREML1	0.690464019775391	0.711849987506867	1	0	0	6
Root2016	TREML1_49878	AGCTCTGCGATCCACAGCTG	NGG	chr6	41153920	+	TREML1	0.242567002773285	0.654074013233185	1	0	2	18
Root2016	TREML1_49879	AGCACAGCACCCCAGATCAA	NGG	chr6	41150880	+	TREML1	0.197429001331329	0.567677974700928	1	0	1	40
Root2016	TREML1_49880	TGTTTGCTGTGATGGCCAAG	NGG	chr6	41150847	-	TREML1	0.237864002585411	0.736209988594055	1	0	1	43
Root2016	TREML2_30345	TAAGGGCTACAAAAACCGCG	NGG	chr6	41198355	-	TREML2	0.437128990888596	0.756980001926422	1	1	0	6
Root2016	TREML2_30346	ACAGTGTATACACAAAAGTG	NGG	chr6	41198416	-	TREML2	0.127683997154236	0.707943975925446	1	0	3	53
Root2016	TREML2_30347	GGAGGCTAAGAGCCTAGGCA	NGG	chr6	41194666	+	TREML2	0.231947004795075	0.653165996074677	1	0	0	44
Root2016	TREML2_30348	TTTCAGCTCCCCAAACTGAG	NGG	chr6	41194838	-	TREML2	0.144179999828339	0.667971014976502	1	1	2	48
Root2016	TREML4_14191	GAAGAACTTCACAAACACCC	NGG	chr6	41228725	+	TREML4	0.183722004294395	0.712095975875855	1	0	4	36
Root2016	TREML4_14192	TCAGCTGACACAGAATGACT	NGG	chr6	41228940	+	TREML4	0.18367500603199	0.629015028476715	1	0	2	39
Root2016	TREML4_14193	TGTTCTTAGAAATATCAGCC	NGG	chr6	41229009	+	TREML4	0.141054004430771	0.613282978534699	1	0	2	45
Root2016	TREML4_14194	GTCAGCAGACATCTCCAAGT	NGG	chr6	41228813	+	TREML4	0.269661009311676	0.641332983970642	1	1	0	41
Root2016	TRERF1_70232	CGGGCATGACCATAGGCGTG	NGG	chr6	42263447	+	TRERF1	0.432859003543854	0.675830006599426	1	0	1	4
Root2016	TRERF1_70233	ATGGATACCTCGAGGCAGGG	NGG	chr6	42269361	-	TRERF1	0.348484992980957	0.67009299993515	1	0	0	25
Root2016	TRERF1_70234	GCAACGTGACGGTCACCCCA	NGG	chr6	42258185	-	TRERF1	0.578688979148865	0.635406017303467	1	0	0	4
Root2016	TRERF1_70235	GGATCCACCTCAACAACATG	NGG	chr6	42268217	-	TRERF1	0.433333992958069	0.674498975276947	1	0	1	19
Root2016	TREX1_7603	AGCTTGTCTACCACACGCGG	NGG	chr3	48466854	-	TREX1	0.848622024059296	0.69659298658371	1	0	0	3
Root2016	TREX1_7604	GGATAGCATCACTGCGCTGA	NGG	chr3	48467113	+	TREX1	0.734112977981567	0.634290993213654	1	0	1	9
Root2016	TREX1_7605	GTCCCCTCCAGACTCGCACA	NGG	chr3	48467221	+	TREX1	0.751037001609802	0.644060015678406	1	0	1	21
Root2016	TREX1_7606	GGAGCAGGGGGAAGTCGTAG	NGG	chr3	48467057	-	TREX1	0.212322995066643	0.668271005153656	1	0	1	38
Root2016	TREX2_30145	GGCTGGCTTTGATGGCGCCG	NGG	chrX	153445160	-	TREX2	0.432363003492355	0.603227019309998	1	0	1	14
Root2016	TREX2_30146	AATCATAATCAAAGCCATTG	NGG	chrX	153445060	+	TREX2	0.1387600004673	0.582433998584747	1	0	3	35
Root2016	TREX2_30147	TGGTGCCCTAGTATTGCCCC	NGG	chrX	153445286	-	TREX2	0.558380007743835	0.545166015625	1	0	0	12
Root2016	TREX2_30148	TCCAGGCAGACAGTGTCCCG	NGG	chrX	153444993	+	TREX2	0.103652998805046	0.614826023578644	1	0	4	42
Root2016	TRHDE_58028	GCGAAAACTGAGTAACACCA	NGG	chr12	72286705	-	TRHDE	0.286583989858627	0.743228018283844	1	0	1	18
Root2016	TRHDE_58029	CCCACCACACAGGCGTCACA	NGG	chr12	72473099	-	TRHDE	0.28957399725914	0.65320098400116	1	0	2	26
Root2016	TRHDE_58030	GCAGGCAACAGATATTGACA	NGG	chr12	72499586	+	TRHDE	0.154967993497849	0.74565201997757	1	0	0	44
Root2016	TRHDE_58031	TGCTATCAGAAGAGGATCCG	NGG	chr12	72378017	+	TRHDE	0.217458993196487	0.663924992084503	1	0	1	21
Root2016	TRHR_67756	GATGCTATTGTGATATCCTG	NGG	chr8	109088028	+	TRHR	0.348374992609024	0.690424978733063	1	0	1	25
Root2016	TRHR_67757	TCATGAGAACCAAGCACATG	NGG	chr8	109087660	+	TRHR	0.204797998070717	0.614145994186401	1	0	1	35
Root2016	TRHR_67758	AAAGGCTGTTATTGAACAAG	NGG	chr8	109087868	-	TRHR	0.0781091004610062	0.566872000694275	1	0	11	118
Root2016	TRHR_67759	TCCAACATAGCCATAGACCC	NGG	chr8	109087802	-	TRHR	0.351238995790482	0.676908016204834	1	0	2	29
Root2016	TRH_43603	TCGATGTAACCCAGCACAAG	NGG	chr3	129976866	+	TRH	0.502936005592346	0.601206004619598	1	0	0	11
Root2016	TRH_43604	TTGAAAGATCTGGGACGCTG	NGG	chr3	129976714	-	TRH	0.23514099419117	0.668730020523071	1	0	4	25
Root2016	TRH_43605	CCAGGGTGCTGCCGTTTGTG	NGG	chr3	129976836	-	TRH	0.239419996738434	0.569670975208283	1	0	1	32
Root2016	TRH_43606	AACCTGACCGGTGTCCCCGG	NGG	chr3	129975858	+	TRH	0.32218199968338	0.69844400882721	1	0	0	9
Root2016	TRIAP1_40617	TTCGCCGAGAAATTTCTCAA	NGG	chr12	120446305	-	TRIAP1	0.471998989582062	0.639932990074158	1	0	0	15
Root2016	TRIAP1_40618	ACGACCAGTGCTTCAATCGC	NGG	chr12	120446328	-	TRIAP1	1	0.538226008415222	1	0	0	0
Root2016	TRIAP1_40619	GGCTCACCTGAACACACTGC	NGG	chr12	120446218	+	TRIAP1	0.231931999325752	0.580814003944397	1	0	1	30
Root2016	TRIAP1_40620	ACTGCTGGTAGCGCTTGAAG	NGG	chr12	120446233	+	TRIAP1	0.30425700545311	0.68215799331665	1	0	0	13
Root2016	TRIB1_1465	GATGCTTTGTCAGACAAACA	NGG	chr8	125436060	+	TRIB1	0.373699992895126	0.680932998657227	1	1	2	28
Root2016	TRIB1_1466	GTTTCCCATTAAACACTACC	NGG	chr8	125433318	+	TRIB1	0.356555998325348	0.636714994907379	1	0	1	22
Root2016	TRIB1_1467	CCGGGACACATGCTCGCGCT	NGG	chr8	125431222	-	TRIB1	0.901196002960205	0.577315986156464	1	0	0	3
Root2016	TRIB1_1468	CCAGCACGATGGCTGACTGG	NGG	chr8	125433565	-	TRIB1	0.100345999002457	0.593688011169434	1	0	1	43
Root2016	TRIB2_65184	GAAGACGCCTACATTCTGCG	NGG	chr2	12740350	+	TRIB2	0.597109019756317	0.780521988868713	1	0	1	5
Root2016	TRIB2_65185	GATGCACGGCACGAAAAACG	NGG	chr2	12718547	-	TRIB2	0.596692025661469	0.715605974197388	1	0	0	9
Root2016	TRIB2_65186	GAGATCGCGGAACAAAACCC	NGG	chr2	12718351	+	TRIB2	0.630011022090912	0.621986985206604	1	0	0	9
Root2016	TRIB2_65187	GCTTCGCTCAAAGAACACAT	NGG	chr2	12723387	-	TRIB2	0.580208003520966	0.650669991970062	1	0	0	7
Root2016	TRIB3_54694	CTGGTGACAGTGCGCCAGGG	NGG	chr20	391519	-	TRIB3	0.354559004306793	0.674727022647858	1	0	0	24
Root2016	TRIB3_54695	TGGGCCAGATGATTCCCTGT	NGG	chr20	396242	+	TRIB3	0.150241002440453	0.679679989814758	1	0	4	30
Root2016	TRIB3_54696	GTCCAGAAACGAGCTCGAAG	NGG	chr20	388100	+	TRIB3	0.523479998111725	0.639127016067505	1	0	0	6
Root2016	TRIB3_54697	GGAGGACATAGGGCCCAAGA	NGG	chr20	388229	-	TRIB3	0.242253005504608	0.638221979141235	1	0	2	35
Root2016	TRIL_1957	GCTGCAAAATGGATCCTGCG	NGG	chr7	28956822	-	TRIL	0.559656023979187	0.735437989234924	1	0	2	10
Root2016	TRIL_1958	CGGCTGGATCTAGACGGCAA	NGG	chr7	28956989	-	TRIL	0.834825992584229	0.68980598449707	1	0	0	3
Root2016	TRIL_1959	TGGTTATGAAGTTGCCGCCG	NGG	chr7	28957829	+	TRIL	0.540153026580811	0.662699997425079	1	0	0	3
Root2016	TRIL_1960	GCAGGGGCGATTTCTAGCTG	NGG	chr7	28956672	-	TRIL	0.674745976924896	0.630416989326477	1	0	0	8
Root2016	TRIM10_60216	GCAGCGGCTCCCTATAGGGT	NGG	chr6	30160446	-	TRIM10	0.111896000802517	0.652842998504639	8	0	0	13
Root2016	TRIM10_60217	ACCCGCTACTGTGAGATACC	NGG	chr6	30160737	-	TRIM10	0.0981210023164749	0.618282020092011	8	0	2	9
Root2016	TRIM10_60218	TTTCTGAGTTCGCACACCTG	NGG	chr6	30158597	-	TRIM10	0.104337997734547	0.652280986309052	8	0	0	19
Root2016	TRIM10_60219	TGATGAGATGCAGTTGTGCG	NGG	chr6	30160522	-	TRIM10	0.116541996598244	0.682771027088165	8	0	0	9
Root2016	TRIM11_51565	GATCCGGTGATGACCGACTG	NGG	chr1	228406488	-	TRIM11	0.871923983097076	0.671369016170502	1	0	0	3
Root2016	TRIM11_51566	CGGCCATCTTAGCAAGCGGG	NGG	chr1	228406335	+	TRIM11	0.831800997257233	0.64876800775528	1	0	1	1
Root2016	TRIM11_51567	CACTGCGGAGGTTTCGAGGT	NGG	chr1	228396963	-	TRIM11	0.689065992832184	0.612477004528046	1	0	0	6
Root2016	TRIM11_51568	TCCATAGGCACAACTTCTGG	NGG	chr1	228397002	+	TRIM11	0.159807994961739	0.641653001308441	1	0	1	36
Root2016	TRIM13_20605	CAGTATGCAAAGGACACTTG	NGG	chr13	50012214	+	TRIM13	0.18775999546051	0.690445005893707	1	0	1	44
Root2016	TRIM13_20606	CAAGTGTCCTACATGCCGTA	NGG	chr13	50012095	+	TRIM13	0.788937985897064	0.610965013504028	1	0	0	4
Root2016	TRIM13_20607	TGGGAGCAAGGCAAAACCCG	NGG	chr13	50012019	-	TRIM13	0.250185012817383	0.641475975513458	1	0	6	21
Root2016	TRIM13_20608	TGTGGGATCTGTGCTACTCG	NGG	chr13	50012279	+	TRIM13	0.533604025840759	0.576027989387512	1	0	1	10
Root2016	TRIM14_189	GAGTACATTACAGACGCCAT	NGG	chr9	98094906	-	TRIM14	0.668990015983582	0.590788006782532	1	0	0	13
Root2016	TRIM14_190	CATGAATGATCTCTCCAACA	NGG	chr9	98099996	-	TRIM14	0.252539992332459	0.666612029075623	1	0	1	40
Root2016	TRIM14_191	ATGCAGAGTCAAGTAAAACC	NGG	chr9	98100159	-	TRIM14	0.162460997700691	0.592746019363403	1	0	2	41
Root2016	TRIM14_192	TTCAGCAATAGCGATCGCTC	NGG	chr9	98091910	+	TRIM14	1	0.559503018856049	1	0	0	0
Root2016	TRIM15_72144	AGCTACACTTCTTACCCGGT	NGG	chr6	30164079	-	TRIM15	0.123272001743317	0.641193985939026	8	0	0	3
Root2016	TRIM15_72145	AATCACGGATCTTCTTGACA	NGG	chr6	30170567	-	TRIM15	0.0616553984582424	0.696218013763428	8	0	0	43
Root2016	TRIM15_72146	CGAAAGCAAGAAGCATCAGG	NGG	chr6	30168307	+	TRIM15	0.0919091030955315	0.645503997802734	8	0	0	32
Root2016	TRIM15_72147	ATATATCACAAAGGTCTCTG	NGG	chr6	30168433	+	TRIM15	0.0629715025424957	0.679250001907349	8	0	5	75
Root2016	TRIM16L_68924	TCAGCCCTATGTAAACACTA	NGG	chr17	18731129	-	TRIM16L	0.270265996456146	0.678303003311157	1	1	0	16
Root2016	TRIM16L_68925	GCATGACATCACGTTCGACC	NGG	chr17	18734880	+	TRIM16L	0.740902006626129	0.614049017429352	1	0	1	2
Root2016	TRIM16L_68926	GTGCAGGTACAGACTCTGCT	NGG	chr17	18735045	-	TRIM16L	0.163032993674278	0.639222979545593	2	0	2	39
Root2016	TRIM16L_68927	CGAGATGGAGAAGAGTAAGC	NGG	chr17	18727688	+	TRIM16L	0.144977003335953	0.557497978210449	1	1	3	40
Root2016	TRIM16_52713	TCAGCCCTACGTAAACACTA	NGG	chr17	15632613	+	TRIM16	0.416087001562118	0.690721988677979	1	1	0	8
Root2016	TRIM16_52714	GAAGTCCTGTCTAACCTGCA	NGG	chr17	15651339	-	TRIM16	0.373748987913132	0.666486024856567	1	0	3	20
Root2016	TRIM16_52715	GTCGGTGTCAGAGGTCAAAG	NGG	chr17	15636266	-	TRIM16	0.230526998639107	0.71384197473526	2	0	0	29
Root2016	TRIM16_52716	CCAGTGGAAGAAGAGGACGT	NGG	chr17	15651494	-	TRIM16	0.163068994879723	0.771574974060059	1	0	9	33
Root2016	TRIM17_69308	TCTGGCGGCTCTCATACAGG	NGG	chr1	228408688	+	TRIM17	0.690316021442413	0.656292021274567	1	0	0	8
Root2016	TRIM17_69309	CGTGAGTGTGCAGTGCCCAG	NGG	chr1	228409265	-	TRIM17	0.14546999335289	0.731040000915527	2	0	2	32
Root2016	TRIM17_69310	GGGAGCAGATCACCAGGACA	NGG	chr1	228413860	-	TRIM17	0.144235998392105	0.651359021663666	2	0	1	66
Root2016	TRIM17_69311	GACCCTGTGATGACCACCTG	NGG	chr1	228414999	-	TRIM17	0.241903007030487	0.715475976467133	2	0	4	16
Root2016	TRIM21_44055	GAAACACCGTGACCACGCCA	NGG	chr11	4390055	-	TRIM21	0.739665985107422	0.643971025943756	1	0	0	5
Root2016	TRIM21_44056	TCATCTCAGAGCTAGATCGA	NGG	chr11	4388351	-	TRIM21	0.496394008398056	0.672767996788025	1	0	0	8
Root2016	TRIM21_44057	ATCCAGACACAGCCAATCCG	NGG	chr11	4385837	-	TRIM21	0.385205000638962	0.646781027317047	1	0	1	16
Root2016	TRIM21_44058	GAGCCTGTGAGCATCGAGTG	NGG	chr11	4390336	-	TRIM21	0.572228014469147	0.672469973564148	1	0	2	21
Root2016	TRIM22_70304	AACATTCCGCATAAACGAGG	NGG	chr11	5696618	+	TRIM22	0.780192017555237	0.6892169713974	1	0	0	4
Root2016	TRIM22_70305	AGAAATAGCAACATTCGAAG	NGG	chr11	5709101	-	TRIM22	0.154733002185822	0.640344023704529	1	0	2	43
Root2016	TRIM22_70306	TCAGACAAGAGAGAACCGCC	NGG	chr11	5697317	+	TRIM22	0.474478989839554	0.60776299238205	1	0	0	8
Root2016	TRIM22_70307	GAACCTCTGAGCCTAGATTG	NGG	chr11	5696301	+	TRIM22	0.42739400267601	0.640460014343262	1	0	2	25
Root2016	TRIM23_48861	ACACACAGTGCAATATACAG	NGG	chr5	65611821	+	TRIM23	0.173567995429039	0.745525002479553	1	0	6	49
Root2016	TRIM23_48862	GATCGACAAGTAACAGACCT	NGG	chr5	65618113	-	TRIM23	0.820378005504608	0.62321001291275	1	0	0	5
Root2016	TRIM23_48863	TGAAGGAGGAGAACAAATCG	NGG	chr5	65610914	-	TRIM23	0.291566997766495	0.659362018108368	1	0	3	47
Root2016	TRIM23_48864	TGCAGACACAGCACATGAGT	NGG	chr5	65611631	+	TRIM23	0.303642988204956	0.621233999729157	1	0	0	39
Root2016	TRIM24_58124	ATGCATCACACCTTGCACGA	NGG	chr7	138551107	-	TRIM24	0.812825977802277	0.710896015167236	1	0	0	6
Root2016	TRIM24_58125	CTGCTGCACTAGTAATCGTG	NGG	chr7	138570916	-	TRIM24	0.482950001955032	0.674037992954254	1	0	0	7
Root2016	TRIM24_58126	GCACTAGGTGAACGTATTGG	NGG	chr7	138576420	-	TRIM24	0.83967399597168	0.655932009220123	1	0	0	5
Root2016	TRIM24_58127	GGCAACGAATGACTCCAACT	NGG	chr7	138504306	-	TRIM24	0.509656012058258	0.631379008293152	1	0	0	8
Root2016	TRIM25_62352	TGTTCCGGGGCTCCAAACGT	NGG	chr17	56895552	+	TRIM25	0.84766697883606	0.694962978363037	1	0	0	4
Root2016	TRIM25_62353	GCAGCTACAACAAGAATACA	NGG	chr17	56904464	-	TRIM25	0.162927001714706	0.676146984100342	1	0	3	41
Root2016	TRIM25_62354	CAGAAAGCATCAAAACTGCG	NGG	chr17	56901580	-	TRIM25	0.219236001372337	0.722374022006989	1	0	2	21
Root2016	TRIM25_62355	TGGTAGACGGCGCGGCACTG	NGG	chr17	56913815	+	TRIM25	0.839269995689392	0.560513019561768	1	0	0	4
Root2016	TRIM26_63016	GAGCGGCTGAAGGTGGACAA	NGG	chr6	30198868	-	TRIM26	0.060538399964571	0.68952602148056	8	0	7	41
Root2016	TRIM26_63017	TGGACCCACAGTCGGCCAGT	NGG	chr6	30186545	-	TRIM26	0.114621996879578	0.64274799823761	8	0	0	11
Root2016	TRIM26_63018	GGACCAGAGGCAGTACATTG	NGG	chr6	30196734	-	TRIM26	0.0735009014606476	0.636529982089996	8	0	1	51
Root2016	TRIM26_63019	TGAACCACCTGAGTACCCTA	NGG	chr6	30198513	-	TRIM26	0.117040000855923	0.628464996814728	8	0	1	10
Root2016	TRIM27_76438	CTTGCCGCAGATTATCAGAG	NGG	chr6	28904599	+	TRIM27	0.127513006329536	0.717229008674622	6	0	2	11
Root2016	TRIM27_76439	GAGCCCATGATGCTCGACTG	NGG	chr6	28923559	-	TRIM27	0.0787416994571686	0.658599972724915	7	0	4	31
Root2016	TRIM27_76440	CTTTACCAGTTGGGTCACGT	NGG	chr6	28923395	+	TRIM27	0.126690998673439	0.643397986888886	6	1	0	17
Root2016	TRIM27_76441	CCAAGTCTAGCTCCTCAAGG	NGG	chr6	28920130	+	TRIM27	0.0973296985030174	0.663182020187378	7	0	1	25
Root2016	TRIM28_47197	CTTCCCAGGCAGTACCACTG	NGG	chr19	58549101	+	TRIM28	0.150031000375748	0.759914994239807	1	0	2	39
Root2016	TRIM28_47198	TGAAACTTCATCTCGCCATG	NGG	chr19	58548366	-	TRIM28	0.423372000455856	0.69507098197937	1	1	0	16
Root2016	TRIM28_47199	CCAGCGGGTGAAGTACACCA	NGG	chr19	58545852	+	TRIM28	0.553213000297546	0.748862981796265	1	0	1	7
Root2016	TRIM28_47200	GCTTTGTTCACAGCCCATGG	NGG	chr19	58548726	+	TRIM28	0.22367300093174	0.675646007061005	1	0	0	29
Root2016	TRIM29_145	GAGAGCCAAGGTGCTGCATG	NGG	chr11	120127413	-	TRIM29	0.286244004964829	0.642583012580872	1	0	1	29
Root2016	TRIM29_146	GGACCTGGAGAAGCAAAAGG	NGG	chr11	120127512	-	TRIM29	0.0867846012115479	0.704203009605408	1	0	9	94
Root2016	TRIM29_147	TTGAGGATGAAGCTGAGAAG	NGG	chr11	120128445	-	TRIM29	0.0705661028623581	0.584455013275147	1	0	8	108
Root2016	TRIM29_148	AAGACCACCAACGGGCACGG	NGG	chr11	120137910	-	TRIM29	0.42305600643158	0.647934019565582	1	0	0	11
Root2016	TRIM2_67556	AGAGGCGCGTTAAGTCCCCG	NGG	chr4	153295910	+	TRIM2	0.846181988716126	0.787720024585724	1	0	0	4
Root2016	TRIM2_67557	TGGTGGTTAAGATCGTCCCG	NGG	chr4	153295570	-	TRIM2	0.700859010219574	0.70922201871872	1	0	0	2
Root2016	TRIM2_67558	CAACCATGGCACGGAGACCG	NGG	chr4	153295392	+	TRIM2	0.509797990322113	0.632019996643066	1	0	0	7
Root2016	TRIM2_67559	AGCCACTTACATTCCCATCG	NGG	chr4	153276139	-	TRIM2	0.582180023193359	0.63748699426651	1	0	0	10
Root2016	TRIM31_2829	GTCATGAGGGAACGGAAGCG	NGG	chr6	30110571	-	TRIM31	0.0976380035281181	0.653931975364685	7	1	0	27
Root2016	TRIM31_2830	GAAGGCACAAGGTGTACACA	NGG	chr6	30111683	-	TRIM31	0.107386000454426	0.714785993099213	8	0	1	31
Root2016	TRIM31_2831	GATGTTCCACTATTTCTGCG	NGG	chr6	30112505	-	TRIM31	0.117317996919155	0.717679977416992	7	1	0	5
Root2016	TRIM31_2832	TCTCCAGTTCCAGAGGAACA	NGG	chr6	30108115	+	TRIM31	0.0593848004937172	0.594578981399536	5	2	11	83
Root2016	TRIM32_29537	CTTGTATACGATAGTTACCA	NGG	chr9	116698930	-	TRIM32	0.735607981681824	0.688717007637024	1	0	0	6
Root2016	TRIM32_29538	TGATACAGCTGGGCTCAGCG	NGG	chr9	116697999	+	TRIM32	0.348560988903046	0.738833010196686	1	0	1	20
Root2016	TRIM32_29539	GAAGCCCCGGACAGTTAACG	NGG	chr9	116698629	+	TRIM32	0.61829000711441	0.652319014072418	1	0	0	4
Root2016	TRIM32_29540	GGCAGATGTAGCACTACTGG	NGG	chr9	116698485	+	TRIM32	0.313724011182785	0.624100983142853	1	0	0	19
Root2016	TRIM33_48373	GTGTTGTGTACCGATACTAC	NGG	chr1	114421583	+	TRIM33	0.801953017711639	0.719859004020691	1	0	0	20
Root2016	TRIM33_48374	GTTTGCACACTGATCAATCG	NGG	chr1	114424729	+	TRIM33	0.13272300362587	0.656735002994537	1	0	0	83
Root2016	TRIM33_48375	CTCAGCGTGCCCATCCCGGG	NGG	chr1	114510595	-	TRIM33	0.459623992443085	0.670958995819092	1	0	0	11
Root2016	TRIM33_48376	CGGGGGCGCAGTATCGACGC	NGG	chr1	114510806	-	TRIM33	0.976894974708557	0.638001024723053	1	0	0	1
Root2016	TRIM34_27677	GAGTAACTGATACCACACAC	NGG	chr11	5632521	-	TRIM34	0.393543004989624	0.740828990936279	1	0	0	33
Root2016	TRIM34_27678	TCATCTCAGATGTGGAGTGT	NGG	chr11	5634808	+	TRIM34	0.165307998657227	0.603913009166718	1	0	1	71
Root2016	TRIM34_27679	TGGCCACAGTCTAGACTCAA	NGG	chr11	5632425	-	TRIM34	0.251791000366211	0.616192996501923	1	0	2	24
Root2016	TRIM34_27680	GTCAAGTTGAGCCCAGACAA	NGG	chr11	5632580	+	TRIM34	0.462776005268097	0.590439975261688	1	0	1	14
Root2016	TRIM35_38733	GCTGGTGAGGTCGTCAGACA	NGG	chr8	27288062	+	TRIM35	0.377606987953186	0.616809010505676	1	0	2	17
Root2016	TRIM35_38734	CAAGCATCTTCTTCCAGACG	NGG	chr8	27289176	+	TRIM35	0.274949997663498	0.661436021327972	1	0	0	24
Root2016	TRIM35_38735	AGCGCAGAGTGACTGCGTCG	NGG	chr8	27311129	+	TRIM35	0.601270973682404	0.658641993999481	1	0	0	8
Root2016	TRIM35_38736	TGCTGGCACATGAGATCGAG	NGG	chr8	27294143	-	TRIM35	0.403079986572266	0.591830015182495	1	0	1	14
Root2016	TRIM36_43499	ATTGACCGAATTAACAGACC	NGG	chr5	115163538	-	TRIM36	0.501491010189056	0.679892003536224	1	0	0	5
Root2016	TRIM36_43500	TGTACTGTGAATTATGTAGG	NGG	chr5	115144703	-	TRIM36	0.208449006080627	0.667915999889374	1	0	1	23
Root2016	TRIM36_43501	TGGAATGAGATAGAAGTGTG	NGG	chr5	115134006	-	TRIM36	0.153495997190475	0.696955978870392	1	0	5	70
Root2016	TRIM36_43502	AAGGTCACACATAATGGCTG	NGG	chr5	115147215	+	TRIM36	0.172397002577782	0.618817985057831	1	1	0	42
Root2016	TRIM37_18857	GGAAACACTTACCGGCAATG	NGG	chr17	59091287	+	TRIM37	0.902871012687683	0.660116970539093	1	0	0	3
Root2016	TRIM37_18858	TACTGGAACCCACATAACCA	NGG	chr17	59032060	+	TRIM37	0.327639013528824	0.660143971443176	1	0	0	53
Root2016	TRIM37_18859	CTCTAATTTAAATAGCATGG	NGG	chr17	59081233	-	TRIM37	0.204919993877411	0.71203601360321	1	0	0	31
Root2016	TRIM37_18860	GGGCTAAGATGGTTATCTGG	NGG	chr17	59049322	+	TRIM37	0.239056006073952	0.690662026405335	1	0	0	27
Root2016	TRIM38_27861	ACAGACTCTGAGTAGACTGA	NGG	chr6	25971978	+	TRIM38	0.20770899951458	0.668973982334137	1	0	4	18
Root2016	TRIM38_27862	GGATCAAGAAATGTCATGTG	NGG	chr6	25966782	+	TRIM38	0.304652005434036	0.681280970573425	1	0	2	22
Root2016	TRIM38_27863	GCACATAGTATGAAGTTCCA	NGG	chr6	25973232	-	TRIM38	0.246396005153656	0.603202998638153	1	0	1	18
Root2016	TRIM38_27864	GGAGATTCTTAAAGTCAGAC	NGG	chr6	25971919	-	TRIM38	0.152262002229691	0.579962015151978	1	0	5	37
Root2016	TRIM39-RPP21_5513	AGCATCGTCCAGTGGCACAA	NGG	chr6	30329754	-	TRIM39-RPP21	0.109435997903347	0.674906015396118	6	1	0	14
Root2016	TRIM39-RPP21_5514	AGTTTGAAGAGCTTCATAGG	NGG	chr6	30335781	+	TRIM39-RPP21	0.100864000618458	0.708962976932526	7	0	3	35
Root2016	TRIM39-RPP21_5515	TCGGCAACTAGGCAGTATGG	NGG	chr6	30329559	+	TRIM39-RPP21	0.119865000247955	0.652415990829468	7	0	1	5
Root2016	TRIM39-RPP21_5516	GGTTAGGATGAGCTGTCTCA	NGG	chr6	30341749	-	TRIM39-RPP21	0.0961532965302467	0.616490006446838	6	1	0	28
Root2016	TRIM39_32729	AATATTCCTAGAAAGTTCGG	NGG	chr6	30340272	+	TRIM39	0.109355002641678	0.685949981212616	7	0	1	17
Root2016	TRIM39_32730	TCCTGTGTAGCATCGTCCAG	NGG	chr6	30329762	-	TRIM39	0.126107007265091	0.63763701915741	6	1	0	19
Root2016	TRIM39_32731	GCCGATTAGGTCGGAGACTG	NGG	chr6	30329563	-	TRIM39	0.13400499522686	0.621623992919922	7	0	0	3
Root2016	TRIM39_32732	TAAGCACTTGCCCTCCACCT	NGG	chr6	30335950	-	TRIM39	0.0796741023659706	0.705394983291626	7	0	0	35
Root2016	TRIM3_19873	ACGGCGCTTCACATCGTCCG	NGG	chr11	6456423	+	TRIM3	1	0.647955000400543	1	0	0	1
Root2016	TRIM3_19874	GCAGCAATTGCCTTAGTCGG	NGG	chr11	6457459	-	TRIM3	0.569824993610382	0.614246010780335	1	0	1	5
Root2016	TRIM3_19875	TTCGTGTGCAGTGGCGCTCG	NGG	chr11	6456753	+	TRIM3	0.702199995517731	0.622825980186462	1	0	0	5
Root2016	TRIM3_19876	TGATGGGGCCCACGACCCGG	NGG	chr11	6458148	-	TRIM3	0.427201986312866	0.669481992721558	1	0	1	12
Root2016	TRIM40_21373	AGGACATTGCAGAACTTCAG	NGG	chr6	30146027	+	TRIM40	0.0578951984643936	0.649986028671265	8	0	1	50
Root2016	TRIM40_21374	AGTGTGCCTGACACAGCATG	NGG	chr6	30137140	+	TRIM40	0.0726609975099564	0.664030015468597	8	0	3	38
Root2016	TRIM40_21375	GAGGCCGTGAGCACCAACTG	NGG	chr6	30137102	+	TRIM40	0.11064799875021	0.682111978530884	8	0	0	9
Root2016	TRIM40_21376	GAGCAGACTTCTTCTATGTG	NGG	chr6	30137287	+	TRIM40	0.10003399848938	0.624010980129242	8	0	4	27
Root2016	TRIM41_72656	GTAGTCTTCATCCCGCATGG	NGG	chr5	181224271	-	TRIM41	0.60615199804306	0.764747977256775	1	0	0	6
Root2016	TRIM41_72657	AGATGCCCTGATCGGTCACG	NGG	chr5	181224677	-	TRIM41	0.715996980667114	0.65122401714325	1	0	0	3
Root2016	TRIM41_72658	ACAACTGGGTTACACAAACT	NGG	chr5	181224140	-	TRIM41	0.393747001886368	0.634145021438599	1	0	0	26
Root2016	TRIM41_72659	GGGACAACATGGACTATGTG	NGG	chr5	181224348	+	TRIM41	0.253533005714417	0.672460973262787	1	0	2	18
Root2016	TRIM42_100	AGCGGTCAAAGCGCCACTTG	NGG	chr3	140682813	-	TRIM42	0.520096004009247	0.655615985393524	1	0	0	5
Root2016	TRIM42_97	CTTGCATGGCCACATCCGAG	NGG	chr3	140682939	-	TRIM42	0.402227014303207	0.69880998134613	1	0	1	15
Root2016	TRIM42_98	CGATGAGGCTAATGGTGTCG	NGG	chr3	140683101	-	TRIM42	0.810324013233185	0.611337006092072	1	0	0	3
Root2016	TRIM42_99	CCTGCCCTTACAAAGATGAG	NGG	chr3	140678350	+	TRIM42	0.183663994073868	0.703994989395142	1	0	5	43
Root2016	TRIM43B_54149	GGAAATGTGTCATAAACCAG	NGG	chr2	95480340	-	TRIM43B	0.189613997936249	0.67976701259613	1	0	4	38
Root2016	TRIM43B_54150	GTCTCATACTTACCCTCAAG	NGG	chr2	95481581	+	TRIM43B	0.262154012918472	0.624912977218628	1	1	3	19
Root2016	TRIM43B_54151	AGAGGCAGCTGAGGAAGACC	NGG	chr2	95482324	-	TRIM43B	0.0554451011121273	0.604894995689392	1	2	8	120
Root2016	TRIM43B_54152	TCCCACGAAAGGCAGAGACA	NGG	chr2	95482583	+	TRIM43B	0.0581022016704083	0.621417999267578	2	2	13	69
Root2016	TRIM43_58920	GTCTCATACTTACCCTCCAG	NGG	chr2	95595157	-	TRIM43	0.179459005594254	0.670028984546661	1	2	0	27
Root2016	TRIM43_58921	CAAACACCATCCCATCGAAG	NGG	chr2	95594394	+	TRIM43	0.217382997274399	0.641727983951569	1	2	1	17
Root2016	TRIM43_58922	AATGTGTCATAAACCAGATG	NGG	chr2	95596398	+	TRIM43	0.0722365975379944	0.6545490026474	2	11	12	37
Root2016	TRIM43_58923	TTTGGGCTTCCTCCCACGAA	NGG	chr2	95594164	-	TRIM43	0.240556001663208	0.561619997024536	2	1	0	22
Root2016	TRIM44_17643	GAGCCCCAATGACTGGACAC	NGG	chr11	35663729	-	TRIM44	0.338247001171112	0.686770975589752	1	0	0	21
Root2016	TRIM44_17644	CATCTGGCCGAATACGTCCA	NGG	chr11	35663276	+	TRIM44	0.599991023540497	0.663860023021698	1	0	0	7
Root2016	TRIM44_17645	AGGTACTCAAATCAAGCCCA	NGG	chr11	35663675	-	TRIM44	0.308587998151779	0.633397996425629	1	0	0	22
Root2016	TRIM44_17646	GGAGAGGGAGATAGAAAGCG	NGG	chr11	35663371	+	TRIM44	0.0246207006275654	0.621542990207672	1	0	21	407
Root2016	TRIM45_66372	GATGCTGGAGAGCCTACGTG	NGG	chr1	117120838	-	TRIM45	0.291862010955811	0.792493999004364	1	0	1	26
Root2016	TRIM45_66373	TGATGTCCGGACATTCTCGG	NGG	chr1	117118430	-	TRIM45	0.571685016155243	0.659060001373291	1	0	0	4
Root2016	TRIM45_66374	AACGACTTACCACACCATGG	NGG	chr1	117118754	-	TRIM45	0.864257991313934	0.72935301065445	1	0	1	1
Root2016	TRIM45_66375	TCAGTAGTGGACATCCGAGG	NGG	chr1	117121023	-	TRIM45	0.572395026683807	0.69529002904892	1	0	0	8
Root2016	TRIM46_53441	TCTGGGCACATAAGGCCCTA	NGG	chr1	155176947	-	TRIM46	0.402444988489151	0.654752016067505	1	0	1	16
Root2016	TRIM46_53442	ATCCGTGCGCCGGAACTCAA	NGG	chr1	155179755	-	TRIM46	0.821875989437103	0.609369993209839	1	0	0	2
Root2016	TRIM46_53443	AAGAGCCTGACATACATCCT	NGG	chr1	155177206	+	TRIM46	0.479788988828659	0.643378973007202	1	0	0	24
Root2016	TRIM46_53444	CGCCATTGCCAGCTCGACGT	NGG	chr1	155178549	+	TRIM46	0.9792600274086	0.602832973003388	1	0	0	4
Root2016	TRIM47_61420	GCGCGGCAGTAGCGCTCGAG	NGG	chr17	75877964	+	TRIM47	0.758548974990845	0.67323100566864	1	0	0	2
Root2016	TRIM47_61421	CTGCTCCCACTGGTTGACGC	NGG	chr17	75875952	+	TRIM47	0.416801005601883	0.589541018009186	1	0	0	13
Root2016	TRIM47_61422	AGAGTGCAGCCGTAGCAGAG	NGG	chr17	75876493	-	TRIM47	0.343771010637283	0.696372985839844	1	0	1	14
Root2016	TRIM47_61423	TGGCCGCATCGTGGCGCGAG	NGG	chr17	75878439	-	TRIM47	0.72012597322464	0.542455971240997	1	0	0	3
Root2016	TRIM48_21065	GAACCCTTCAAAGAACCCAG	NGG	chr11	55262289	+	TRIM48	0.0996757969260216	0.794934988021851	3	2	3	35
Root2016	TRIM48_21066	GCAAATGTGTGGCATTCACA	NGG	chr11	55265172	+	TRIM48	0.135811001062393	0.623700976371765	1	9	3	34
Root2016	TRIM48_21067	AATCTCGCAAGTCTTCCAGA	NGG	chr11	55264914	+	TRIM48	0.0709197968244553	0.702122986316681	4	9	1	16
Root2016	TRIM48_21068	ACAGACACTGTCCCGCTGAG	NGG	chr11	55265273	+	TRIM48	0.103460997343063	0.640765011310577	3	1	7	25
Root2016	TRIM49B_60016	CTGAATGCACAAAGTCAACA	NGG	chr11	49031756	+	TRIM49B	0.161164999008179	0.642136991024017	2	1	5	48
Root2016	TRIM49B_60017	TCCCATTGAGTCGGCTGCTG	NGG	chr11	49031979	+	TRIM49B	0.0842700973153114	0.51793497800827	1	11	5	28
Root2016	TRIM49B_60018	AAGCCAAAATGGCTCATAGG	NGG	chr11	49034284	+	TRIM49B	0.110946998000145	0.55614298582077	6	2	2	22
Root2016	TRIM49B_60019	AGATGTTCTGTGAAGTGGAC	NGG	chr11	49031900	+	TRIM49B	0.0422657988965511	0.517809987068176	7	13	24	43
Root2016	TRIM49C_29073	CAGCAGCCCACTCAATGGGA	NGG	chr11	90035610	-	TRIM49C	0.0974593013525009	0.614117980003357	9	6	6	22
Root2016	TRIM49C_29074	TGAATCCAGAGCTCAGTGCA	NGG	chr11	90039899	+	TRIM49C	0.0378637984395027	0.618682980537415	10	8	13	70
Root2016	TRIM49C_29075	AAACCACCAGAACCAGATGC	NGG	chr11	90035957	+	TRIM49C	0.0733499005436897	0.589345991611481	8	2	2	46
Root2016	TRIM49C_29076	TTGCCAGAAAAGTCAGTCTC	NGG	chr11	90035437	+	TRIM49C	0.0268585998564959	0.500783026218414	3	22	19	48
Root2016	TRIM49D1_12747	AAATCAGAGAAACCTGAACG	NGG	chr11	89916966	-	TRIM49D1	0.0842214003205299	0.677439987659454	2	5	7	52
Root2016	TRIM49D1_12748	AGCCAAAATGGCTCACAGGA	NGG	chr11	89915001	-	TRIM49D1	0.0958437994122505	0.634700000286102	2	8	5	36
Root2016	TRIM49D1_12749	GCTCCAGCTCTCTGGAGCAC	NGG	chr11	89917366	-	TRIM49D1	0.0519262999296188	0.580960988998413	2	8	13	48
Root2016	TRIM49D1_12750	TGAATCTAGAGCTCAGGGCA	NGG	chr11	89913265	-	TRIM49D1	0.0701994970440865	0.591403007507324	3	8	13	90
Root2016	TRIM49D2_49117	AAGCCAAAATGGCTCACAGG	NGG	chr11	89929468	+	TRIM49D2	0.131041005253792	0.607752978801727	2	6	1	45
Root2016	TRIM49D2_49118	GTACAGGACTAACCTTCCAG	NGG	chr11	89927565	-	TRIM49D2	0.145298004150391	0.697740018367767	2	4	0	8
Root2016	TRIM49D2_49119	GCCTCTGAATCTAGAGCTCA	NGG	chr11	89931200	+	TRIM49D2	0.147594004869461	0.549452006816864	3	1	4	28
Root2016	TRIM49D2_49120	TTCCTCAGCAGCCCACTCAG	NGG	chr11	89927165	-	TRIM49D2	0.0468755997717381	0.614889979362488	4	11	9	46
Root2016	TRIM49_5325	CAGACACCGTCCCATTGAGT	NGG	chr11	89804097	-	TRIM49	0.0686193034052849	0.65202397108078	4	9	2	15
Root2016	TRIM49_5326	AAATCACAGAAACCTGAATG	NGG	chr11	89803745	-	TRIM49	0.0742826014757156	0.632404983043671	3	4	6	117
Root2016	TRIM49_5327	CATCTTCTTCAAATGAATGT	NGG	chr11	89804250	+	TRIM49	0.091233603656292	0.454394012689591	3	3	8	71
Root2016	TRIM49_5328	GACAGGCTCAACCAATTCCG	NGG	chr11	89799736	-	TRIM49	0.0885287970304489	0.664233028888702	5	6	5	22
Root2016	TRIM4_29789	CCGATGGGTGCCGACATTCG	NGG	chr7	99919232	+	TRIM4	0.733332991600037	0.686489999294281	1	0	0	1
Root2016	TRIM4_29790	GGAGCACCAGACTCACGCCA	NGG	chr7	99919062	-	TRIM4	0.309641003608704	0.631407976150513	1	0	0	19
Root2016	TRIM4_29791	TAAGTCTCAGCGTAATCTCG	NGG	chr7	99909648	-	TRIM4	0.836565017700195	0.66432398557663	1	0	0	2
Root2016	TRIM4_29792	GAAGAAGCTCATCTTAGAGG	NGG	chr7	99908641	-	TRIM4	0.250896990299225	0.587534010410309	1	0	2	40
Root2016	TRIM50_44817	CTGACATCAAGCTGACCGTG	NGG	chr7	73316614	-	TRIM50	0.242057994008064	0.682766973972321	1	0	0	21
Root2016	TRIM50_44818	TGTGGCCACTCTTACTGCAA	NGG	chr7	73324696	-	TRIM50	0.138785004615784	0.575172007083893	1	0	5	40
Root2016	TRIM50_44819	GGCAACACGGTGGTGCAGTG	NGG	chr7	73313450	-	TRIM50	0.341944009065628	0.629155993461609	1	0	0	22
Root2016	TRIM50_44820	CTTCATGCGGCTGTAGACGG	NGG	chr7	73324388	+	TRIM50	0.378688007593155	0.65345698595047	1	2	1	15
Root2016	TRIM51_6077	CTGAATGCAAGAAGACAACG	NGG	chr11	55885585	+	TRIM51	0.0909920036792755	0.745378971099854	1	0	5	58
Root2016	TRIM51_6078	ACTCACCTCTGAATCCACTG	NGG	chr11	55890044	-	TRIM51	0.22265300154686	0.784087002277374	1	0	3	38
Root2016	TRIM51_6079	AAATCTCAGAAATCTGAACA	NGG	chr11	55886169	+	TRIM51	0.0526640005409718	0.633687973022461	1	4	7	149
Root2016	TRIM51_6080	ACATACACTGTCCCATTGAG	NGG	chr11	55885798	+	TRIM51	0.0910350009799004	0.579671025276184	1	5	9	21
Root2016	TRIM52_63468	ATGGGACGGCTCCATTCGAG	NGG	chr5	181260582	-	TRIM52	0.520879983901978	0.668820023536682	1	0	0	5
Root2016	TRIM52_63469	GGACAACGTAGACTATATGT	NGG	chr5	181260471	-	TRIM52	0.464094012975693	0.677935004234314	1	0	0	13
Root2016	TRIM52_63470	GCCCACAGCTGATGGACACG	NGG	chr5	181260704	+	TRIM52	0.157621994614601	0.647360980510712	1	0	5	36
Root2016	TRIM52_63471	GCTGTGGAGTAAGGAGGACG	NGG	chr5	181260675	-	TRIM52	0.135821998119354	0.624867975711823	1	0	0	56
Root2016	TRIM54_64400	GTGTGATCACTGCTTGCACG	NGG	chr2	27305024	-	TRIM54	0.418007999658585	0.666396021842957	1	0	2	15
Root2016	TRIM54_64401	TATAATCTTAGTGTTCTGCG	NGG	chr2	27299651	-	TRIM54	0.183161005377769	0.716979026794434	1	0	1	51
Root2016	TRIM54_64402	GGAGATGTTCTCCAAACCAG	NGG	chr2	27282820	+	TRIM54	0.168070003390312	0.669659018516541	1	0	4	38
Root2016	TRIM54_64403	AGAAGCAGTTGTTAAACCAG	NGG	chr2	27305599	+	TRIM54	0.145538002252579	0.5572310090065	1	0	3	43
Root2016	TRIM55_56072	CACAAGAGGAGGTACCACCA	NGG	chr8	66128323	+	TRIM55	0.194291993975639	0.714223027229309	1	0	1	58
Root2016	TRIM55_56073	AGACACCTGCAAAACTATCG	NGG	chr8	66137168	+	TRIM55	0.37125700712204	0.700215995311737	1	0	1	12
Root2016	TRIM55_56074	TGCACACAAAGACTGCCAGG	NGG	chr8	66135100	+	TRIM55	0.240091994404793	0.775120973587036	1	0	0	39
Root2016	TRIM55_56075	TTGGGTTCGGGTAATGACTT	NGG	chr8	66149751	-	TRIM55	0.972211003303528	0.548690021038055	1	0	0	4
Root2016	TRIM56_893	GCAGCTACGAGCCCACGTGG	NGG	chr7	101088136	+	TRIM56	0.681819975376129	0.66764497756958	1	0	0	8
Root2016	TRIM56_894	TGGAAGGGGCGATCGCACAG	NGG	chr7	101088282	+	TRIM56	0.612715005874634	0.666172981262207	1	0	0	9
Root2016	TRIM56_895	CAGGGCCCAGACACCCCACG	NGG	chr7	101088625	+	TRIM56	0.186407998204231	0.686257004737854	1	0	4	45
Root2016	TRIM56_896	GCACTGTCTCGCGGCACTCG	NGG	chr7	101087501	-	TRIM56	0.821560978889465	0.60112601518631	1	0	0	1
Root2016	TRIM58_37045	CAGCATGCTGCATCCCTGGG	NGG	chr1	247868015	+	TRIM58	0.107858002185822	0.703860998153687	1	1	4	58
Root2016	TRIM58_37046	TTGGAGTTTGAGAAGCATCG	NGG	chr1	247864737	+	TRIM58	0.168610006570816	0.691196978092194	1	0	3	28
Root2016	TRIM58_37047	GGAGGACGCCTTGACTCAGG	NGG	chr1	247860657	+	TRIM58	0.133470997214317	0.66974800825119	1	0	2	61
Root2016	TRIM58_37048	CGGTTGGGGCGAAAGCCCGA	NGG	chr1	247857463	-	TRIM58	0.441376000642777	0.609705984592438	1	0	0	6
Root2016	TRIM59_27325	CATTCTGAGAAAATGATCCA	NGG	chr3	160438666	-	TRIM59	0.157050997018814	0.629661023616791	1	0	4	83
Root2016	TRIM59_27326	TGTGGTCATTGCCTTACCAT	NGG	chr3	160438834	-	TRIM59	0.415342003107071	0.526715993881226	1	0	0	17
Root2016	TRIM59_27327	CAACATCACAGAGAGCCGTT	NGG	chr3	160438552	+	TRIM59	0.159661993384361	0.561073005199432	1	0	2	43
Root2016	TRIM59_27328	TGAGAGCATGGCAGTACACG	NGG	chr3	160439103	+	TRIM59	0.416525006294251	0.655026972293854	1	0	0	11
Root2016	TRIM5_66288	TTTCGAGCTCCTGATCTGAA	NGG	chr11	5666022	-	TRIM5	0.0491793006658554	0.620180010795593	1	0	2	158
Root2016	TRIM5_66289	AAGAAGTCCATGCTAGACAA	NGG	chr11	5680047	-	TRIM5	0.250207006931305	0.646948993206024	1	0	2	23
Root2016	TRIM5_66290	GTTGATCATTGTGCACGCCA	NGG	chr11	5679903	-	TRIM5	0.688666999340057	0.590655028820038	1	0	0	3
Root2016	TRIM5_66291	TCACCACACGTTCCTCACAG	NGG	chr11	5679802	-	TRIM5	0.367527991533279	0.753513991832733	1	0	0	20
Root2016	TRIM6-TRIM34_53609	GGTCTTTAACCAGAAGAGAG	NGG	chr11	5632263	+	TRIM6-TRIM34	0.163934007287025	0.65605902671814	1	0	1	30
Root2016	TRIM6-TRIM34_53610	GAACCCCTGAGCATAGACTG	NGG	chr11	5603381	+	TRIM6-TRIM34	0.219456002116203	0.774169027805328	1	0	0	36
Root2016	TRIM6-TRIM34_53611	CATAGTGAGGCGGCTCAGAG	NGG	chr11	5603539	+	TRIM6-TRIM34	0.293114006519318	0.646979987621307	1	0	0	20
Root2016	TRIM6-TRIM34_53612	TCACCACACGTTCCTCGTGG	NGG	chr11	5603692	+	TRIM6-TRIM34	0.297434002161026	0.687641024589539	1	0	6	12
Root2016	TRIM60_11851	GACCCAGTGACCATCAACTG	NGG	chr4	165040144	+	TRIM60	0.217598006129265	0.654762983322144	1	3	8	47
Root2016	TRIM60_11852	CTAAACAACTCCAGATTAGG	NGG	chr4	165040304	+	TRIM60	0.328673005104065	0.553785026073456	1	0	0	19
Root2016	TRIM60_11853	TCCAAGCCAGAATATTGAGG	NGG	chr4	165040931	-	TRIM60	0.128351002931595	0.675382971763611	1	0	4	39
Root2016	TRIM60_11854	CTAGATCTTTAACACAGAAG	NGG	chr4	165040408	-	TRIM60	0.224768996238709	0.580874025821686	1	0	3	34
Root2016	TRIM61_41263	TGGGCCAAACACAGTGATGC	NGG	chr4	164969605	+	TRIM61	0.201631993055344	0.570508003234863	2	1	2	30
Root2016	TRIM61_41264	TCCAGATAAGAAGCAAGAAG	NGG	chr4	164969760	-	TRIM61	0.0819071009755135	0.587952971458435	2	0	5	108
Root2016	TRIM61_41265	GACAGCAAAAGTGGCAAAAG	NGG	chr4	164969821	+	TRIM61	0.0818096026778221	0.59502100944519	1	2	4	85
Root2016	TRIM61_41266	ACCTTGGACATAAAAGCTCT	NGG	chr4	164969647	+	TRIM61	0.102981999516487	0.621447026729584	3	0	3	47
Root2016	TRIM62_53081	AGAAGAAGCAGAGAAGCGCG	NGG	chr1	33181092	+	TRIM62	0.165804997086525	0.67550802230835	1	0	3	53
Root2016	TRIM62_53082	GCGTTGAGGATGGCGTCCAG	NGG	chr1	33181175	+	TRIM62	0.556919991970062	0.577961027622223	1	0	0	12
Root2016	TRIM62_53083	AGTGCTCCGTGATGCAGCGG	NGG	chr1	33181317	+	TRIM62	0.758801996707916	0.589920997619629	1	0	1	8
Root2016	TRIM62_53084	TCGGGAAGTCTTCATATGTG	NGG	chr1	33158318	+	TRIM62	0.592640995979309	0.676491022109985	1	0	0	6
Root2016	TRIM63_9843	GAGGTGATCATGGATCGTCA	NGG	chr1	26066358	-	TRIM63	0.478345990180969	0.734740972518921	1	0	1	15
Root2016	TRIM63_9844	GGAGATGTTTACCAAGCCAG	NGG	chr1	26067413	-	TRIM63	0.19166000187397	0.673772990703583	1	0	0	33
Root2016	TRIM63_9845	CATCTACTGTCTCACGTGTG	NGG	chr1	26061273	-	TRIM63	0.56214702129364	0.675327003002167	1	0	2	12
Root2016	TRIM63_9846	TGCAGTCGGCCGCTGCAGAA	NGG	chr1	26061338	-	TRIM63	0.446949988603592	0.57073301076889	1	0	1	10
Root2016	TRIM64B_3673	ATGTGAGAAATGTATCAGCA	NGG	chr11	89873288	-	TRIM64B	0.116236001253128	0.67570698261261	2	1	7	47
Root2016	TRIM64B_3674	GTTGAAGTTGGGCTTCTCTG	NGG	chr11	89875822	+	TRIM64B	0.122567996382713	0.604354977607727	2	0	3	34
Root2016	TRIM64B_3675	ACTATGTGTCAGTAAGGAAG	NGG	chr11	89874277	-	TRIM64B	0.114440999925137	0.570290982723236	2	2	3	44
Root2016	TRIM64B_3676	GATCCGGTCACCATTGACTG	NGG	chr11	89875947	-	TRIM64B	0.0792504996061325	0.620534002780914	2	0	6	44
Root2016	TRIM64C_53737	GATGCATATATTTCTCGATG	NGG	chr11	49057330	-	TRIM64C	0.176221996545792	0.631413996219635	1	3	4	24
Root2016	TRIM64C_53738	GACATACCACATGCCTGACG	NGG	chr11	49057180	-	TRIM64C	0.140000000596046	0.611896991729736	1	3	4	16
Root2016	TRIM64C_53739	AAAGCTGTGCACACAGTCAG	NGG	chr11	49059010	+	TRIM64C	0.0903438031673431	0.665629982948303	1	0	9	66
Root2016	TRIM64C_53740	CAATGTGGCACTCAAAAAGC	NGG	chr11	49058914	-	TRIM64C	0.229996994137764	0.544209003448486	2	0	2	27
Root2016	TRIM64_1177	GCAGCTCCACGTCAGGCACG	NGG	chr11	89970468	-	TRIM64	0.163953006267548	0.630318999290466	1	7	5	19
Root2016	TRIM64_1178	AGTGGATAGTGCTCTGAGCA	NGG	chr11	89973393	+	TRIM64	0.107892997562885	0.61151397228241	2	0	6	25
Root2016	TRIM64_1179	GATGCCTATATTTCTCGATG	NGG	chr11	89874231	-	TRIM64	0.180157005786896	0.644608974456787	2	1	5	22
Root2016	TRIM64_1180	GCCCAACTTCAACACCAATG	NGG	chr11	89968685	+	TRIM64	0.161676004528999	0.724255979061127	4	2	0	19
Root2016	TRIM65_64128	TACAGCACACGACAGCACTG	NGG	chr17	75892432	-	TRIM65	0.203321993350983	0.755677998065949	1	0	1	29
Root2016	TRIM65_64129	TGGGATGAAGACCAACAGCT	NGG	chr17	75892130	-	TRIM65	0.22638900578022	0.623573005199432	1	0	1	25
Root2016	TRIM65_64130	TGGGGTCAGTCTTACCCACG	NGG	chr17	75891995	+	TRIM65	0.462087005376816	0.663271009922028	1	0	2	12
Root2016	TRIM65_64131	TGCACACGCTGCACACACAG	NGG	chr17	75896585	+	TRIM65	0.1137909963727	0.714790999889374	1	0	3	50
Root2016	TRIM66_74618	GGAAGGTGTGACTACACAGG	NGG	chr11	8648040	-	TRIM66	0.205264002084732	0.708737015724182	1	0	1	45
Root2016	TRIM66_74619	TGAAGGTGGACAAATGTCCA	NGG	chr11	8641138	-	TRIM66	0.2742780148983	0.658917009830475	1	0	2	26
Root2016	TRIM66_74620	AGAGGACAAGTTGCCAGACT	NGG	chr11	8624839	+	TRIM66	0.188087999820709	0.605710983276367	1	0	2	35
Root2016	TRIM66_74621	CTGACTAGAAGCCAGATGCT	NGG	chr11	8640463	+	TRIM66	0.191946998238564	0.620073020458221	1	0	3	33
Root2016	TRIM67_37701	ATTTCATGCTCGGGACACGT	NGG	chr1	231163891	-	TRIM67	0.423871994018555	0.65277898311615	1	0	0	7
Root2016	TRIM67_37702	CAGCACGCGAACCCCGTTGG	NGG	chr1	231163352	-	TRIM67	0.842966020107269	0.608424007892609	1	0	0	2
Root2016	TRIM67_37703	CAGGCAGTACTCCATCAGTC	NGG	chr1	231200218	-	TRIM67	0.453482002019882	0.60901802778244	1	0	1	15
Root2016	TRIM67_37704	ACCAGGCGATGCTTGGCGAA	NGG	chr1	231163720	-	TRIM67	0.737203001976013	0.584127008914948	1	0	0	3
Root2016	TRIM68_72512	CTGGATGTAGCCTTAGCAGA	NGG	chr11	4605236	+	TRIM68	0.229234993457794	0.642566025257111	1	0	1	29
Root2016	TRIM68_72513	CCTCCATTGGCACAACACTG	NGG	chr11	4605098	+	TRIM68	0.200719997286797	0.67213100194931	1	0	0	39
Root2016	TRIM68_72514	TGGACAGGAGCTCGACAGAG	NGG	chr11	4605310	+	TRIM68	0.377561986446381	0.684751987457275	1	0	2	21
Root2016	TRIM68_72515	GTCCTCAGACACGATGAGAC	NGG	chr11	4600770	+	TRIM68	0.537391006946564	0.571308016777039	1	0	0	12
Root2016	TRIM69_27077	AAGAAGTTACCCTTACTCAA	NGG	chr15	44755202	+	TRIM69	0.163965001702309	0.628376007080078	2	0	0	31
Root2016	TRIM69_27078	GGAGCAATGTCTCTTAGCCA	NGG	chr15	44758772	+	TRIM69	0.233496993780136	0.622249007225037	2	0	1	28
Root2016	TRIM69_27079	CGGAACCAATCATTGCACAG	NGG	chr15	44755038	-	TRIM69	0.370682001113892	0.686769008636475	2	0	0	12
Root2016	TRIM69_27080	CTATCCAGTACATGGTATGG	NGG	chr15	44759824	+	TRIM69	0.222983002662659	0.598923981189728	2	0	1	11
Root2016	TRIM6_22513	GGGGCTACGAATTATAGAAG	NGG	chr11	5605449	+	TRIM6	0.578782975673676	0.661727011203766	1	0	0	7
Root2016	TRIM6_22514	ACAGATGTCCAAAGCTACTG	NGG	chr11	5610539	+	TRIM6	0.258807986974716	0.653272986412048	1	0	2	26
Root2016	TRIM6_22515	TGGCCACAGTCTATGCTCAG	NGG	chr11	5603406	-	TRIM6	0.153973996639252	0.686510980129242	1	0	5	44
Root2016	TRIM6_22516	TGGTCACCACACGTTCCTCG	NGG	chr11	5603689	+	TRIM6	0.363950997591019	0.654560983181	1	1	6	10
Root2016	TRIM71_27709	AAGGACCACTACATCGAGCG	NGG	chr3	32818779	+	TRIM71	1	0.689745008945465	1	0	0	0
Root2016	TRIM71_27710	GTCATTGGTTATGACCACGA	NGG	chr3	32890722	+	TRIM71	0.620539009571075	0.753884971141815	1	0	0	7
Root2016	TRIM71_27711	CCAGAAAGTAGTGCTAGCCG	NGG	chr3	32818364	+	TRIM71	0.448453992605209	0.661718010902405	1	0	1	13
Root2016	TRIM71_27712	AGGTCAAAGCCGTGACGGCG	NGG	chr3	32886000	+	TRIM71	0.656359970569611	0.644151985645294	1	0	0	5
Root2016	TRIM72_43451	GCTCCGAGCACTCCACGCGG	NGG	chr16	31224266	-	TRIM72	0.350277006626129	0.706441998481751	1	0	1	8
Root2016	TRIM72_43452	TGCTCGCAGTAGATGCTCAG	NGG	chr16	31215033	-	TRIM72	0.144780993461609	0.616464972496033	1	0	1	31
Root2016	TRIM72_43453	ACCATGAGGAACTCAGTCTG	NGG	chr16	31219520	-	TRIM72	0.259849011898041	0.730545997619629	1	0	1	34
Root2016	TRIM72_43454	GCGCCCGTGACAGCCGAGTG	NGG	chr16	31214804	+	TRIM72	0.943819999694824	0.615114986896515	1	0	1	2
Root2016	TRIM73_42719	CCTCACTCCCCACCTTCATG	NGG	chr7	75399344	-	TRIM73	0.0945457965135574	0.651458024978638	3	0	6	76
Root2016	TRIM73_42720	AACCAGGCAGCCCTTGCAGT	NGG	chr7	75399055	-	TRIM73	0.131096005439758	0.652571022510529	3	0	5	51
Root2016	TRIM73_42721	GTCCTACCACCTGGACACCA	NGG	chr7	75399061	+	TRIM73	0.162726998329163	0.62397301197052	2	0	1	31
Root2016	TRIM73_42722	CCTGGGTGATCGAAGCCCTG	NGG	chr7	75399147	+	TRIM73	0.235070005059242	0.661091983318329	2	1	1	18
Root2016	TRIM74_19229	GAGTCCCTAATGCTACAGTG	NGG	chr7	72966084	-	TRIM74	0.245780006051064	0.784506976604462	2	0	0	11
Root2016	TRIM74_19230	CCACCACCTGCCAGCACATG	NGG	chr7	72965976	+	TRIM74	0.134307995438576	0.607456028461456	2	0	8	94
Root2016	TRIM74_19231	CTTCATGCGGCTGCAGACGG	NGG	chr7	72965758	+	TRIM74	0.142256006598473	0.588806986808777	2	1	9	22
Root2016	TRIM74_19232	GGCTTCGATCACCCAGGCCA	NGG	chr7	72965926	+	TRIM74	0.236462995409965	0.532727003097534	2	1	0	17
Root2016	TRIM77_11127	GCTGATCTGTAGGAGACACC	NGG	chr11	89710567	+	TRIM77	0.380124002695084	0.653248012065888	1	1	0	18
Root2016	TRIM77_11128	TTAGTGTATCTTCCCACAAG	NGG	chr11	89710439	-	TRIM77	0.209720000624657	0.65003901720047	1	1	2	39
Root2016	TRIM77_11129	GACCAACATAATCGGAACAT	NGG	chr11	89711480	+	TRIM77	0.588235020637512	0.638772010803223	1	1	0	0
Root2016	TRIM77_11130	CAAACACTATATGACAAGGG	NGG	chr11	89710669	+	TRIM77	0.288183003664017	0.711112022399902	1	1	0	20
Root2016	TRIM7_48649	AAGCTCTACTGCCAGGACGA	NGG	chr5	181204698	-	TRIM7	0.398407012224197	0.640956997871399	1	0	1	13
Root2016	TRIM7_48650	TCCTCCTCAGAGGACCTTCG	NGG	chr5	181198227	-	TRIM7	0.432339012622833	0.633482992649078	1	0	1	26
Root2016	TRIM7_48651	GAGCCGGTGTCCGTCGAGTG	NGG	chr5	181204998	-	TRIM7	0.606091022491455	0.588002979755402	1	0	1	4
Root2016	TRIM7_48652	CTGAGACCCGTGCTCTCCCG	NGG	chr5	181204753	+	TRIM7	0.284471988677979	0.58763599395752	1	0	1	18
Root2016	TRIM8_1181	GACAGTGGAGGTCCTAGACA	NGG	chr10	102655159	+	TRIM8	0.32804799079895	0.64298802614212	1	0	1	25
Root2016	TRIM8_1182	TCAGGTGGCCGATCTTAGTG	NGG	chr10	102656321	-	TRIM8	0.449384987354279	0.64784699678421	1	0	1	7
Root2016	TRIM8_1183	GGGACACTCGGTGTGCGACG	NGG	chr10	102645141	+	TRIM8	0.954545021057129	0.666027009487152	1	0	0	1
Root2016	TRIM8_1184	TGCACGTGGGACTGGCAGCA	NGG	chr10	102644975	-	TRIM8	0.220883995294571	0.595979988574982	1	0	0	29
Root2016	TRIM9_25413	GGCGCTGGCGAACCCCCCGT	NGG	chr14	51094678	+	TRIM9	0.780748009681702	0.644025981426239	1	0	0	2
Root2016	TRIM9_25414	AAGAAGAGTGCACCTGACTG	NGG	chr14	51009215	-	TRIM9	0.272401005029678	0.649868011474609	1	0	0	27
Root2016	TRIM9_25415	GCTGAACGGACTGTCAGACA	NGG	chr14	51025342	-	TRIM9	0.433631986379623	0.645115971565247	1	0	0	14
Root2016	TRIM9_25416	CAGGTGATACAGGAGTTGCG	NGG	chr14	51094556	+	TRIM9	0.151019006967545	0.726450026035309	1	0	10	19
Root2016	TRIML1_11491	CACGAGATAGGCATTAGCTG	NGG	chr4	188146864	-	TRIML1	0.310445010662079	0.708835005760193	1	0	0	7
Root2016	TRIML1_11492	TCCAGTCAAACGAGCGTCTG	NGG	chr4	188139751	+	TRIML1	0.949540972709656	0.573922991752625	1	0	0	1
Root2016	TRIML1_11493	GGCTGTACTAACCCATGAGA	NGG	chr4	188140580	+	TRIML1	0.277830004692078	0.615257978439331	1	0	1	15
Root2016	TRIML1_11494	GATGCACTCTGTTTGCACCA	NGG	chr4	188139936	-	TRIML1	0.204200997948647	0.643737971782684	1	0	2	26
Root2016	TRIML2_65672	CATGGTGTGTGGGATACAAG	NGG	chr4	188105218	-	TRIML2	0.292786985635757	0.710218012332916	1	0	3	29
Root2016	TRIML2_65673	TCTTACCTTGAGCAATGCCA	NGG	chr4	188099028	+	TRIML2	0.212351992726326	0.644380986690521	1	0	0	38
Root2016	TRIML2_65674	AGAACTATGAGATTGAGACA	NGG	chr4	188091881	-	TRIML2	0.175981998443604	0.65946102142334	1	0	4	46
Root2016	TRIML2_65675	ACATCACAGAACAGCCGTGT	NGG	chr4	188105273	+	TRIML2	0.159097999334335	0.616297006607056	1	0	6	34
Root2016	TRIOBP_24533	CATCCGGCGGAACTGGATCG	NGG	chr22	37755590	+	TRIOBP	1	0.626372992992401	1	0	0	0
Root2016	TRIOBP_24534	CACGGATGTCACTGAGTACG	NGG	chr22	37755138	+	TRIOBP	0.746800005435944	0.637803018093109	1	0	0	5
Root2016	TRIOBP_24535	TAGGCTCTCGGACTCTAACA	NGG	chr22	37757609	+	TRIOBP	0.738691985607147	0.614316999912262	1	0	1	5
Root2016	TRIOBP_24536	CCACCACCTCTACTTCGCAG	NGG	chr22	37754895	+	TRIOBP	0.435140013694763	0.679311990737915	1	0	0	16
Root2016	TRIO_39761	GGGGGCTCGGAATATGATCG	NGG	chr5	14290927	+	TRIO	0.854184985160828	0.703018009662628	1	0	0	3
Root2016	TRIO_39762	AACGAGCTGACCATCCGACG	NGG	chr5	14419834	+	TRIO	0.917647004127502	0.699910998344421	1	0	0	1
Root2016	TRIO_39763	ATGGTGTAAAGCTTGCGGTG	NGG	chr5	14304480	+	TRIO	0.470889002084732	0.734351992607117	1	0	2	10
Root2016	TRIO_39764	AGAGAAGGGAATTATCCGAA	NGG	chr5	14471404	-	TRIO	0.152821004390717	0.66923600435257	1	0	2	32
Root2016	TRIP10_19965	AGAAAGCAAAAACGAATATG	NGG	chr19	6743745	+	TRIP10	0.0707233995199204	0.676599979400635	1	0	8	131
Root2016	TRIP10_19966	AGAGTAAGCGTAAATTTGAG	NGG	chr19	6743491	+	TRIP10	0.28711798787117	0.673654019832611	1	0	2	13
Root2016	TRIP10_19967	CAAGACATACACGGACACTG	NGG	chr19	6743069	-	TRIP10	0.262250989675522	0.757497012615204	1	0	0	15
Root2016	TRIP10_19968	AGGCTTACGCCAAACAACTG	NGG	chr19	6741103	+	TRIP10	0.917501986026764	0.735880970954895	1	0	0	3
Root2016	TRIP11_33981	GCAGAGTCGAACCGCACCTG	NGG	chr14	92005350	-	TRIP11	0.633135974407196	0.590063989162445	1	0	1	11
Root2016	TRIP11_33982	ATTACTGAGTCAAGAAAAGG	NGG	chr14	92011003	-	TRIP11	0.117427997291088	0.590587019920349	1	0	9	77
Root2016	TRIP11_33983	AAGTAATGTAAGCATCCAGA	NGG	chr14	92006184	-	TRIP11	0.167429000139236	0.599910020828247	1	0	3	48
Root2016	TRIP11_33984	ATCTAGACTTCCAAAGCACA	NGG	chr14	92017755	-	TRIP11	0.17646299302578	0.644815027713776	1	0	2	35
Root2016	TRIP12_55616	AAAGAAGAGACATTTAGACC	NGG	chr2	229859339	-	TRIP12	0.0604816004633904	0.668792009353638	1	1	4	145
Root2016	TRIP12_55617	AGCTTGAATCCAAAAACATG	NGG	chr2	229799001	-	TRIP12	0.14979200065136	0.66702002286911	1	0	4	49
Root2016	TRIP12_55618	ATGTTAAGGCTCGACAAGCA	NGG	chr2	229815166	+	TRIP12	0.947540998458862	0.622945010662079	1	0	0	3
Root2016	TRIP12_55619	GGTACTAGCACAGGAGCCCG	NGG	chr2	229840823	+	TRIP12	0.583526015281677	0.651166021823883	1	0	0	9
Root2016	TRIP13_20933	CGAGTCGCCAACGGTCCACG	NGG	chr5	893045	+	TRIP13	1	0.688044011592865	1	0	0	0
Root2016	TRIP13_20934	GTGCATGCACTCAAATCGAT	NGG	chr5	896686	-	TRIP13	0.484180003404617	0.600089013576508	1	0	1	13
Root2016	TRIP13_20935	TTGTGTTTGGTGATTACACA	NGG	chr5	894845	+	TRIP13	0.23199300467968	0.608577013015747	1	0	3	47
Root2016	TRIP13_20936	CATAATTGCAGCAAATCACT	NGG	chr5	896759	+	TRIP13	0.195196002721787	0.567413985729218	1	0	0	28
Root2016	TRIP4_39541	AATCAGGCGACCATCTAAAG	NGG	chr15	64395415	+	TRIP4	0.571501970291138	0.669963002204895	1	0	0	7
Root2016	TRIP4_39542	AATCACAAGGGTGACGACCA	NGG	chr15	64397716	-	TRIP4	0.790997982025147	0.654991984367371	1	0	3	9
Root2016	TRIP4_39543	GACCTTCTTAGAAAGTCGAG	NGG	chr15	64409762	-	TRIP4	0.436109989881516	0.688875019550324	1	0	0	15
Root2016	TRIP4_39544	GAGTGCCACAGAATAAGCAA	NGG	chr15	64397815	-	TRIP4	0.155588999390602	0.692107021808624	1	0	5	32
Root2016	TRIP6_1277	CAGGGGAGGGCGATCCCCCG	NGG	chr7	100867551	+	TRIP6	0.498106986284256	0.67773699760437	1	0	0	16
Root2016	TRIP6_1278	GGCGGGGGCTCATATGCCTG	NGG	chr7	100868510	-	TRIP6	0.218645006418228	0.635939002037048	1	0	1	25
Root2016	TRIP6_1279	TGGAGTACTCCAGCACACGC	NGG	chr7	100867966	+	TRIP6	0.550945997238159	0.686841011047363	1	0	0	12
Root2016	TRIP6_1280	CTTGATCGCGTCTTTCACGT	NGG	chr7	100870629	+	TRIP6	0.878327012062073	0.615209996700287	1	0	0	1
Root2016	TRIQK_48241	CCAATATAGCTGCAAGTACA	NGG	chr8	92886704	+	TRIQK	0.385722994804382	0.473093003034592	1	0	1	19
Root2016	TRIQK_48242	GAAGCAAAGAAAACAGCAAT	NGG	chr8	92892017	-	TRIQK	0.0663817971944809	0.421568989753723	1	0	11	180
Root2016	TRIQK_48243	AATTTGGTTGCTCGTAAAAT	NGG	chr8	92892025	+	TRIQK	0.279704004526138	0.242597997188568	1	0	2	23
Root2016	TRIQK_48244	GATCAGTACAGAAAACAAAT	NGG	chr8	92916949	-	TRIQK	0.104037001729012	0.405561000108719	1	0	6	77
Root2016	TRIT1_57856	TCTTGTGACCAATTACACAG	NGG	chr1	39857327	-	TRIT1	0.301477998495102	0.799232006072998	1	0	0	25
Root2016	TRIT1_57857	CTTCTTCCGTATGTTGACGA	NGG	chr1	39850190	+	TRIT1	0.669852018356323	0.614028990268707	1	0	0	3
Root2016	TRIT1_57858	ACCTCTTGTAGTGATTCTCG	NGG	chr1	39883422	-	TRIT1	0.305233985185623	0.68156898021698	1	0	1	10
Root2016	TRIT1_57859	CACTGAGGGAAAATGCACAC	NGG	chr1	39847596	-	TRIT1	0.223425999283791	0.652351021766663	1	2	2	43
Root2016	TRMT10A_17879	TACTAATCCTCCAATCACAT	NGG	chr4	99553802	+	TRMT10A	0.207726001739502	0.636013984680176	1	0	0	29
Root2016	TRMT10A_17880	ATGTTACGCAGAAAACCGAC	NGG	chr4	99557383	-	TRMT10A	0.7968789935112	0.670589983463287	1	0	0	4
Root2016	TRMT10A_17881	ACAGTCAATAATAAGGCGAA	NGG	chr4	99558075	+	TRMT10A	0.424481004476547	0.635554015636444	1	0	0	15
Root2016	TRMT10A_17882	CAAATGGAACCAAACTCAGA	NGG	chr4	99558161	-	TRMT10A	0.111065998673439	0.587844014167786	1	0	5	66
Root2016	TRMT10B_30861	AGGTACACAAGGGTTTCCAA	NGG	chr9	37769998	-	TRMT10B	0.202374994754791	0.687003016471863	1	1	2	27
Root2016	TRMT10B_30862	GACCCACTACATGTCAAAGA	NGG	chr9	37763731	+	TRMT10B	0.244525000452995	0.598569989204407	1	0	4	16
Root2016	TRMT10B_30863	CTCACACACTCTTCATAAAG	NGG	chr9	37768199	-	TRMT10B	0.156342998147011	0.634833991527557	1	8	3	31
Root2016	TRMT10B_30864	GGGGCAAGAAGGCATCCTAG	NGG	chr9	37761984	+	TRMT10B	0.200538992881775	0.699479997158051	1	0	2	29
Root2016	TRMT10C_46837	TAAGCCATGTCAAAAACCAA	NGG	chr3	101565412	-	TRMT10C	0.111372999846935	0.659699022769928	1	0	2	62
Root2016	TRMT10C_46838	CAAGCTGCTAGAAACCACTG	NGG	chr3	101565269	+	TRMT10C	0.172431007027626	0.801069974899292	1	0	3	28
Root2016	TRMT10C_46839	TTCAACAATCTCAAGCAGTA	NGG	chr3	101565017	+	TRMT10C	0.226885005831718	0.537211000919342	1	0	0	33
Root2016	TRMT10C_46840	AACTCTAGCTCTTCAGAAGG	NGG	chr3	101564968	-	TRMT10C	0.142679005861282	0.63731199502945	1	0	5	41
Root2016	TRMT112_74246	TGGAGGCGGCCGATAACGTG	NGG	chr11	64317279	-	TRMT112	1	0.639469027519226	1	0	0	3
Root2016	TRMT112_74247	GATACCTAAAGTGGAGTGGT	NGG	chr11	64317308	-	TRMT112	0.178687006235123	0.618360996246338	1	1	0	25
Root2016	TRMT112_74248	TCATACGCGCCACGAAGTTG	NGG	chr11	64317307	+	TRMT112	0.901408016681671	0.584336996078491	1	0	0	1
Root2016	TRMT112_74249	GCTGAGCTCGCATGTGCGGG	NGG	chr11	64317502	-	TRMT112	0.76851099729538	0.574724972248077	1	0	0	11
Root2016	TRMT11_10863	GGGTCATGGACAATCTCCTG	NGG	chr6	125998070	+	TRMT11	0.294218003749847	0.700689017772675	1	1	2	27
Root2016	TRMT11_10864	TCATTCATTATGGCTAACCA	NGG	chr6	125999543	+	TRMT11	0.304726004600525	0.571097016334534	1	1	1	18
Root2016	TRMT11_10865	GTTTAGATGCATCTGAAACC	NGG	chr6	126011371	-	TRMT11	0.290607988834381	0.581903994083405	1	1	1	17
Root2016	TRMT11_10866	CTACCAAAATAAATATTATG	NGG	chr6	125998679	-	TRMT11	0.0812224000692368	0.522719979286194	1	0	10	94
Root2016	TRMT12_10419	CCATGCCGTTGCCATGATCG	NGG	chr8	124451339	-	TRMT12	0.637073993682861	0.655754029750824	1	0	0	6
Root2016	TRMT12_10420	TCCAGCGTTTGGCAAAACGA	NGG	chr8	124451435	+	TRMT12	0.538873016834259	0.683341979980469	1	0	1	4
Root2016	TRMT12_10421	TGCTGGTGGATCTCTATGCA	NGG	chr8	124451636	+	TRMT12	0.29068198800087	0.624460995197296	1	0	3	22
Root2016	TRMT12_10422	CTTTGATACACAGCACCGTG	NGG	chr8	124451052	+	TRMT12	0.616963028907776	0.679554998874664	1	0	1	8
Root2016	TRMT13_32221	AGGGCGATACCACACCTCCG	NGG	chr1	100133329	-	TRMT13	0.728371024131775	0.77655702829361	1	0	0	2
Root2016	TRMT13_32222	TGCATCGTGTAATGCTGGAT	NGG	chr1	100140462	-	TRMT13	0.245226994156837	0.626763999462128	1	0	1	18
Root2016	TRMT13_32223	TGGAAAGCATCTGTGTGGTA	NGG	chr1	100144114	+	TRMT13	0.117648996412754	0.598725020885468	1	0	4	40
Root2016	TRMT13_32224	AGAAATTTACACTTTGGCCA	NGG	chr1	100147993	+	TRMT13	0.0957544967532158	0.587273001670837	1	0	8	78
Root2016	TRMT1L_40981	AAGTCACTGACACTATGCCA	NGG	chr1	185139493	+	TRMT1L	0.235377997159958	0.690701007843018	1	0	0	31
Root2016	TRMT1L_40982	AATACCTGATCCATTGTCAG	NGG	chr1	185137670	-	TRMT1L	0.297004014253616	0.657441973686218	1	0	1	22
Root2016	TRMT1L_40983	AAAGCATCTAGACATTCCAA	NGG	chr1	185143367	+	TRMT1L	0.206571996212006	0.649146020412445	1	0	2	46
Root2016	TRMT1L_40984	TGTCCGAACTGAATATTACA	NGG	chr1	185139425	-	TRMT1L	0.695042014122009	0.612984001636505	1	0	0	7
Root2016	TRMT1_7019	AGGAGACCAACCTCGCACAG	NGG	chr19	13115667	-	TRMT1	0.442173004150391	0.751694023609161	1	0	1	12
Root2016	TRMT1_7020	CACCTCGGAGCGGATCCGAG	NGG	chr19	13109591	-	TRMT1	0.664520978927612	0.731456995010376	1	0	1	3
Root2016	TRMT1_7021	GCGTATGAGATCCACAGCCC	NGG	chr19	13115337	+	TRMT1	0.377068012952805	0.619710028171539	1	0	1	11
Root2016	TRMT1_7022	AGCACCAGAGGGTGTCGGAG	NGG	chr19	13112996	-	TRMT1	0.165354996919632	0.655337989330292	1	1	0	44
Root2016	TRMT2A_4713	GGCGTGTGGAGAGATCCGGA	NGG	chr22	20114582	+	TRMT2A	0.570300996303558	0.777401983737946	1	0	0	8
Root2016	TRMT2A_4714	GATGTGCACGGTGTCAAACG	NGG	chr22	20115312	+	TRMT2A	0.944818019866943	0.606000006198883	1	0	0	3
Root2016	TRMT2A_4715	AAGTCTAGTCTGACCTGCTG	NGG	chr22	20115657	+	TRMT2A	0.22563399374485	0.64309698343277	1	0	2	27
Root2016	TRMT2A_4716	GGGCCCCCGTTGAGACCTGG	NGG	chr22	20114948	+	TRMT2A	0.386397004127502	0.654540002346039	1	0	0	13
Root2016	TRMT2B_52725	GCTCCAATGGAGACTGTCGA	NGG	chrX	101023579	+	TRMT2B	0.813683986663818	0.65380597114563	1	0	0	4
Root2016	TRMT2B_52726	TCCACCTTCTCTGTGAACCG	NGG	chrX	101037045	-	TRMT2B	0.348470002412796	0.696766972541809	1	0	1	18
Root2016	TRMT2B_52727	CAGTCCGCACCAATAGCCAA	NGG	chrX	101023536	-	TRMT2B	0.504070997238159	0.669135987758637	1	0	1	6
Root2016	TRMT2B_52728	GGTGGATTTCTGGCATACCA	NGG	chrX	101042179	+	TRMT2B	0.424075990915299	0.665435016155243	1	0	1	15
Root2016	TRMT44_2181	GCGAATCCAGATCTGCGGCG	NGG	chr4	8441254	-	TRMT44	0.615002989768982	0.738452017307282	1	0	1	2
Root2016	TRMT44_2182	TCGTGTATCCCAAACCCACG	NGG	chr4	8449718	+	TRMT44	0.530297994613648	0.731131017208099	1	0	0	10
Root2016	TRMT44_2183	AGGAGGGAAATAGTCGTGCA	NGG	chr4	8441419	+	TRMT44	0.537559986114502	0.647055983543396	1	0	1	15
Root2016	TRMT44_2184	GCTGCAATGACAGGTATCCA	NGG	chr4	8464087	-	TRMT44	0.287382990121841	0.648429989814758	1	0	3	24
Root2016	TRMT5_55780	ACATTCCAGTGCTTAAAGTG	NGG	chr14	60979613	-	TRMT5	0.177109003067017	0.660471975803375	1	0	2	45
Root2016	TRMT5_55781	AAATTGTATTTAGAGATCTG	NGG	chr14	60979379	+	TRMT5	0.0836134999990463	0.616630017757416	1	0	5	100
Root2016	TRMT5_55782	CTGTGTTCTGTAGACAGACG	NGG	chr14	60976049	+	TRMT5	0.208324000239372	0.658529996871948	1	0	0	38
Root2016	TRMT5_55783	GTACCAATTAAATGTTTGAA	NGG	chr14	60979226	+	TRMT5	0.160001993179321	0.55936998128891	1	0	1	43
Root2016	TRMT61A_5	GCACCGCCACCATTGCACCA	NGG	chr14	103530062	-	TRMT61A	0.390291005373001	0.675517976284027	1	0	0	11
Root2016	TRMT61A_6	CTGGGTGACTGTGCGCACCC	NGG	chr14	103532714	+	TRMT61A	0.281215995550156	0.627811014652252	1	0	1	31
Root2016	TRMT61A_7	GATGTCCAGGAAGACGGCGT	NGG	chr14	103532795	-	TRMT61A	0.919423997402191	0.645792007446289	1	0	0	7
Root2016	TRMT61A_8	TGGAGTAGAGGATCTGCGTG	NGG	chr14	103530245	-	TRMT61A	0.452899008989334	0.726229012012482	1	0	4	16
Root2016	TRMT61B_17243	CGAGAGCTCGAGGACTCGAG	NGG	chr2	28869979	-	TRMT61B	0.66633802652359	0.629628002643585	1	0	0	2
Root2016	TRMT61B_17244	ACTCTTAAATAGTAACTGGG	NGG	chr2	28869743	-	TRMT61B	0.243904992938042	0.749900996685028	1	0	0	29
Root2016	TRMT61B_17245	TTTACTTAAGTTGGATCACA	NGG	chr2	28861317	-	TRMT61B	0.204912006855011	0.618237018585205	1	0	2	31
Root2016	TRMT61B_17246	GCAGGCCCAGTCCGCTACCG	NGG	chr2	28869899	-	TRMT61B	0.922335028648376	0.647866010665894	1	0	0	7
Root2016	TRMT6_24021	AGAAAGTAATGGCACACTGG	NGG	chr20	5942595	-	TRMT6	0.216223999857903	0.67629998922348	1	0	2	28
Root2016	TRMT6_24022	CTAGTGTATCGTATCTCATG	NGG	chr20	5943660	+	TRMT6	0.851821005344391	0.640839993953705	1	0	0	5
Root2016	TRMT6_24023	TTAAAGCAGTACAAGTCCAG	NGG	chr20	5950304	-	TRMT6	0.206572994589806	0.724143028259277	1	0	1	20
Root2016	TRMT6_24024	ATTGTGATGGAAACGTGTGC	NGG	chr20	5943615	-	TRMT6	0.412674009799957	0.607258975505829	1	0	1	13
Root2016	TRMU_6607	AAGCACGTTAAGAAGCCCGA	NGG	chr22	46346489	+	TRMU	0.5710129737854	0.659964978694916	1	0	0	4
Root2016	TRMU_6608	CTTTCGTTAATCCCCCCAGA	NGG	chr22	46350403	-	TRMU	0.435066014528275	0.638996005058289	1	0	1	12
Root2016	TRMU_6609	TTGGGCCAGAGAGCAAACAT	NGG	chr22	46353783	+	TRMU	0.232315003871918	0.650093972682953	1	0	2	38
Root2016	TRMU_6610	CCGCGTGCACTGGATTGCGG	NGG	chr22	46355493	+	TRMU	0.6199169754982	0.614398002624512	1	0	0	3
Root2016	TRNAU1AP_58960	GTCTACCCCTCCTGTCGGGG	NGG	chr1	28564778	+	TRNAU1AP	0.386835008859634	0.629917979240418	1	0	0	11
Root2016	TRNAU1AP_58961	CCACAAAGAGGGAATACTCA	NGG	chr1	28564724	-	TRNAU1AP	0.308645009994507	0.631960988044739	1	0	2	25
Root2016	TRNAU1AP_58962	AAGGAGCCGTGTAAAGCCAG	NGG	chr1	28571172	+	TRNAU1AP	0.304217010736465	0.67304801940918	1	0	1	13
Root2016	TRNAU1AP_58963	CATTACGGTCTCCCCCATGG	NGG	chr1	28553704	-	TRNAU1AP	0.614223003387451	0.699575006961823	1	0	0	6
Root2016	TRNP1_60336	TGGAGCTGGCCGAAGCACGG	NGG	chr1	26994087	+	TRNP1	0.218137994408607	0.642018973827362	1	0	2	17
Root2016	TRNP1_60337	GCTCGGCCGCCAAGAAAACG	NGG	chr1	26994200	-	TRNP1	0.930543005466461	0.606622993946075	1	0	0	4
Root2016	TRNP1_60338	AGGGCGCTAGCGGGATCGCG	NGG	chr1	26994009	+	TRNP1	0.84415602684021	0.553651988506317	1	0	0	1
Root2016	TRNP1_60339	CCAGCTCCGACACCAGGCGC	NGG	chr1	26994155	-	TRNP1	0.378942996263504	0.567285001277924	1	0	2	12
Root2016	TRNT1_38385	TGAATAGATACTGCTTCGGA	NGG	chr3	3129124	-	TRNT1	0.376394987106323	0.625895023345947	1	0	0	13
Root2016	TRNT1_38386	GTGGCAAAATCTATATCCTG	NGG	chr3	3137355	-	TRNT1	0.344431012868881	0.680045008659363	1	0	2	24
Root2016	TRNT1_38387	ATTCGGATGATAAACAACAG	NGG	chr3	3137402	+	TRNT1	0.290767014026642	0.735626995563507	1	0	1	14
Root2016	TRNT1_38388	TGCTAAACAGAGAATACAAG	NGG	chr3	3144659	+	TRNT1	0.130192995071411	0.6022589802742	1	0	4	77
Root2016	TROAP_34329	TCTTCCTAAAGGAGAACGCG	NGG	chr12	49327215	+	TROAP	0.523860991001129	0.684804022312164	1	0	0	11
Root2016	TROAP_34330	TCACCGTTCAACCTAAAACC	NGG	chr12	49329185	+	TROAP	0.299340009689331	0.67953497171402	1	0	0	16
Root2016	TROAP_34331	CTAGAAATCTCAGTCAGCAG	NGG	chr12	49330274	-	TROAP	0.218499004840851	0.660059988498688	1	0	3	43
Root2016	TROAP_34332	CTCCTGGTCAAACAACCGGA	NGG	chr12	49329888	-	TROAP	0.201056003570557	0.676871001720429	1	0	0	13
Root2016	TROVE2_5749	GTCCGCTATAGCCTTCCGGA	NGG	chr1	193069515	-	TROVE2	0.643563985824585	0.656611025333405	1	0	0	1
Root2016	TROVE2_5750	CTGACATGAATCGACTACAC	NGG	chr1	193069136	+	TROVE2	0.491095006465912	0.692673027515411	1	0	1	13
Root2016	TROVE2_5751	GCTAATTCAGTACTTGAACC	NGG	chr1	193076566	+	TROVE2	0.256460011005402	0.634383022785187	1	0	1	27
Root2016	TROVE2_5752	ATGGCAAGTGCAAAGAGCAT	NGG	chr1	193069346	-	TROVE2	0.136839002370834	0.618559002876282	1	0	6	92
Root2016	TRO_28629	AAAATGGCCACATCTCGCGG	NGG	chrX	54924544	-	TRO	0.646391987800598	0.750877022743225	1	0	0	9
Root2016	TRO_28630	CTGAGGCAAGAGCCCAAATG	NGG	chrX	54928705	+	TRO	0.136990994215012	0.661706984043121	1	0	5	66
Root2016	TRO_28631	TGACACTCAGAATCACCATG	NGG	chrX	54926458	-	TRO	0.196356996893883	0.766937971115112	1	0	3	33
Root2016	TRO_28632	GGCCATAGCTAGTGCCACCG	NGG	chrX	54923173	+	TRO	0.6475949883461	0.722414970397949	1	0	0	4
Root2016	TRPA1_44127	TGCACAAATAGACCCAGTGG	NGG	chr8	72062819	-	TRPA1	0.300007998943329	0.729423999786377	1	0	2	24
Root2016	TRPA1_44128	TTCTACAGCACAATGCAGAG	NGG	chr8	72069145	+	TRPA1	0.18512099981308	0.708302021026611	1	2	1	42
Root2016	TRPA1_44129	ATTAATAAGATCGATTCTGA	NGG	chr8	72057806	-	TRPA1	0.265460997819901	0.605736970901489	1	0	0	29
Root2016	TRPA1_44130	CCATGTAAATCAAATAAATG	NGG	chr8	72063552	-	TRPA1	0.114203996956348	0.640982985496521	1	0	4	91
Root2016	TRPC1_2953	GGATGCATTCCATCCTACAC	NGG	chr3	142792852	+	TRPC1	0.720988988876343	0.635587990283966	1	0	1	8
Root2016	TRPC1_2954	GAGGCTCGTCACTAGACGTA	NGG	chr3	142780951	-	TRPC1	1	0.596283972263336	1	0	0	0
Root2016	TRPC1_2955	CATTCACAGCCAACTGCATG	NGG	chr3	142748411	-	TRPC1	0.242942005395889	0.624924004077911	1	0	5	165
Root2016	TRPC1_2956	TCTTACAGGTGGGCTTGCGT	NGG	chr3	142784790	-	TRPC1	0.627620995044708	0.57941597700119	1	0	0	4
Root2016	TRPC3_32309	GTGGGAGTGTCACTTCACTG	NGG	chr4	121910177	+	TRPC3	0.288237005472183	0.705820024013519	1	1	3	45
Root2016	TRPC3_32310	CTGGATCGCACCTTGCAGCA	NGG	chr4	121914800	-	TRPC3	0.552812993526459	0.648733019828796	1	0	0	7
Root2016	TRPC3_32311	CGACTTCTACGCTTACGACG	NGG	chr4	121932603	-	TRPC3	0.57371199131012	0.733313977718353	1	0	1	0
Root2016	TRPC3_32312	CGAGGATCAATGCCTACAAG	NGG	chr4	121932400	-	TRPC3	0.447030991315842	0.646228015422821	1	0	0	15
Root2016	TRPC4AP_32957	AGGCCTACGATCTCTATCCG	NGG	chr20	35057549	-	TRPC4AP	1	0.703606009483337	1	0	0	0
Root2016	TRPC4AP_32958	GACACTCAACAAAGTCACTG	NGG	chr20	35078059	+	TRPC4AP	0.179299995303154	0.726199984550476	1	0	3	38
Root2016	TRPC4AP_32959	AGTTGGAAGAGTGGTACACA	NGG	chr20	35035211	-	TRPC4AP	0.337213009595871	0.675507009029388	1	0	3	35
Root2016	TRPC4AP_32960	TGCATAATCTTCATTGACTG	NGG	chr20	35021259	+	TRPC4AP	0.259662002325058	0.6632239818573	1	0	3	45
Root2016	TRPC4_73346	CAGTGTCAAGAAATCCCTAG	NGG	chr13	37783195	-	TRPC4	0.313894003629684	0.715561985969544	1	0	0	28
Root2016	TRPC4_73347	TAATATCATCCACTCGACGA	NGG	chr13	37692011	+	TRPC4	0.967850983142853	0.64264702796936	1	0	0	5
Root2016	TRPC4_73348	CACATGTCCCATGATTCTCG	NGG	chr13	37663691	+	TRPC4	0.399596005678177	0.666935980319977	1	0	0	19
Root2016	TRPC4_73349	GCTATCAGAAAAGAAGTCGT	NGG	chr13	37783026	-	TRPC4	0.315456002950668	0.65046501159668	1	0	2	23
Root2016	TRPC5OS_15479	TCAGGGAGATCAGGTAGCGA	NGG	chrX	111902045	-	TRPC5OS	0.399731993675232	0.566617012023926	1	0	0	20
Root2016	TRPC5OS_15480	ATCAGCTATTCTTATTAACT	NGG	chrX	111901923	-	TRPC5OS	0.168064996600151	0.540641009807587	1	0	1	47
Root2016	TRPC5OS_15481	AGTCTAAGTCTGAGAGATCA	NGG	chrX	111902062	-	TRPC5OS	0.136561006307602	0.527485013008118	1	0	1	36
Root2016	TRPC5OS_15482	GTTCCTTATGTAGAAGAAAA	NGG	chrX	111901957	+	TRPC5OS	0.0681136026978493	0.33304101228714	1	1	4	77
Root2016	TRPC5_63176	AAAAACGGGTCACTATCCCA	NGG	chrX	111912702	-	TRPC5	0.385652989149094	0.692942976951599	1	0	0	14
Root2016	TRPC5_63177	CTGAACCACAGCGTGTATGT	NGG	chrX	111952152	-	TRPC5	0.241157993674278	0.698562026023865	1	0	0	27
Root2016	TRPC5_63178	GGACAGACCTTCATGTACAG	NGG	chrX	111853837	-	TRPC5	0.399955004453659	0.718711972236633	1	0	0	17
Root2016	TRPC5_63179	AGGGAAGCCATCATACCACA	NGG	chrX	111854046	+	TRPC5	0.144378006458282	0.72119402885437	1	1	3	60
Root2016	TRPC6_44545	GGGAGAAGGTTAGCTAATCG	NGG	chr11	101504742	-	TRPC6	0.730535984039307	0.663497984409332	1	0	0	8
Root2016	TRPC6_44546	GATGTTGAAACGCTCCAGAG	NGG	chr11	101491638	-	TRPC6	0.396153002977371	0.765537977218628	1	0	1	14
Root2016	TRPC6_44547	AAGCATCCCCAACTCGAGAG	NGG	chr11	101504475	+	TRPC6	0.639523029327393	0.651108980178833	1	0	0	8
Root2016	TRPC6_44548	TTTCCTAGCCAGGATAAAGT	NGG	chr11	101473780	-	TRPC6	0.324194014072418	0.593178987503052	1	0	0	23
Root2016	TRPC7_17183	ATGAGTGCACCGAGAAACAG	NGG	chr5	136356785	-	TRPC7	0.312851995229721	0.666092991828919	1	0	2	17
Root2016	TRPC7_17184	GTGAAGTATGCCACTTCCGG	NGG	chr5	136251653	+	TRPC7	0.405519008636475	0.648388028144836	1	0	1	16
Root2016	TRPC7_17185	CAAGGGCTATGTGCGCATCG	NGG	chr5	136357042	-	TRPC7	0.724662005901337	0.679609000682831	1	1	0	3
Root2016	TRPC7_17186	AGGCTATGGCGAGAAAAGGG	NGG	chr5	136274695	+	TRPC7	0.256233006715775	0.693973004817963	1	0	1	27
Root2016	TRPM1_27889	ATCCACCAGATCACTCTCGG	NGG	chr15	31041982	+	TRPM1	0.281136989593506	0.753143012523651	3	0	0	3
Root2016	TRPM1_27890	AGGTGTTATCAGCCACGTAG	NGG	chr15	31067188	-	TRPM1	0.234112992882729	0.694914996623993	3	0	1	10
Root2016	TRPM1_27891	AGGCTGATGTGGTAATCAGG	NGG	chr15	31047219	+	TRPM1	0.13918599486351	0.680056989192963	3	0	1	29
Root2016	TRPM1_27892	GGCTTCGTGCTATGTCCACG	NGG	chr15	31060572	+	TRPM1	0.208873003721237	0.735059022903442	3	0	1	6
Root2016	TRPM2_24757	ATGAAGTTTGTGTCTCACGG	NGG	chr21	44399411	+	TRPM2	0.314783006906509	0.757023990154266	1	1	2	12
Root2016	TRPM2_24758	GATGGCACACTCGCACCAGG	NGG	chr21	44401854	-	TRPM2	0.454136997461319	0.687258005142212	1	0	1	13
Root2016	TRPM2_24759	CGCACGTTGAGCTTGACGTG	NGG	chr21	44391629	-	TRPM2	0.889487028121948	0.657548010349274	1	0	0	4
Root2016	TRPM2_24760	CCAGCACCACGCACACGATG	NGG	chr21	44377749	-	TRPM2	0.498751997947693	0.654487013816834	1	0	0	11
Root2016	TRPM3_75562	AATGTTGGGACGAAACAACG	NGG	chr9	70610746	-	TRPM3	0.651374995708466	0.785390019416809	1	0	1	6
Root2016	TRPM3_75563	TACAGGATGATATTCCCTTG	NGG	chr9	70620369	-	TRPM3	0.48105400800705	0.691824972629547	1	0	0	15
Root2016	TRPM3_75564	GCTGAATCACAATTCCAGGT	NGG	chr9	70620092	-	TRPM3	0.179704993963242	0.681450009346008	1	0	0	30
Root2016	TRPM3_75565	CTGAAGCACGGAGATACTGG	NGG	chr9	70863048	+	TRPM3	0.259474992752075	0.714168012142181	1	0	1	29
Root2016	TRPM4_37681	CCAGAGTGAACTCTTTCGGG	NGG	chr19	49181424	+	TRPM4	0.303988009691238	0.657778978347778	1	0	0	19
Root2016	TRPM4_37682	GCCGAGTAGTTGTAGTCCAG	NGG	chr19	49168631	-	TRPM4	0.642481982707977	0.66582202911377	1	0	0	8
Root2016	TRPM4_37683	AAGAAGCAGGTCGCTCCAGG	NGG	chr19	49183160	-	TRPM4	0.286900997161865	0.658737003803253	1	0	1	24
Root2016	TRPM4_37684	CGAGTGCTATCGCAGCAGTG	NGG	chr19	49188955	+	TRPM4	0.463380992412567	0.729790985584259	1	0	0	5
Root2016	TRPM5_2397	TGATGAGGTTGGTATAGACG	NGG	chr11	2413482	+	TRPM5	0.384880006313324	0.658348977565765	1	0	0	16
Root2016	TRPM5_2398	GCCTACCAGGATCAGCCACG	NGG	chr11	2418307	+	TRPM5	0.372148990631104	0.703777015209198	1	0	0	23
Root2016	TRPM5_2399	CCGACTTCCTGACGTATGGG	NGG	chr11	2415379	-	TRPM5	0.969654977321625	0.708579003810883	1	0	0	2
Root2016	TRPM5_2400	AGAAGTAGGTGGCCATCTCG	NGG	chr11	2414914	+	TRPM5	0.330785989761353	0.596926987171173	1	0	1	20
Root2016	TRPM6_32389	GGAGCGTGGATAATAACTGA	NGG	chr9	74840056	-	TRPM6	0.634181976318359	0.671513974666596	1	0	0	8
Root2016	TRPM6_32390	GGATGGTAAGAAAGCGATGG	NGG	chr9	74812324	+	TRPM6	0.260670006275177	0.644330024719238	1	0	1	31
Root2016	TRPM6_32391	TCTGGAATAGGCTCAAGACA	NGG	chr9	74821846	-	TRPM6	0.21331599354744	0.686336994171143	1	0	2	35
Root2016	TRPM6_32392	AGGTCATGATGTAGCGATAG	NGG	chr9	74776002	+	TRPM6	0.602787017822266	0.639254987239838	1	0	0	8
Root2016	TRPM7_877	ACAGGTGTGGCAAAACATGT	NGG	chr15	50639551	-	TRPM7	0.167199000716209	0.652194976806641	1	0	1	35
Root2016	TRPM7_878	CTTCAGACAAGATGAAACCA	NGG	chr15	50611281	-	TRPM7	0.132827997207642	0.693679988384247	1	0	1	67
Root2016	TRPM7_879	CAAATATAAGTGCCACCACA	NGG	chr15	50634517	+	TRPM7	0.201698005199432	0.62627500295639	1	0	2	36
Root2016	TRPM7_880	GTTATTGAATATCTCATGGG	NGG	chr15	50614214	-	TRPM7	0.26273700594902	0.620405972003937	1	0	0	21
Root2016	TRPM8_72676	GGTGCTTGGATTCTCACGGG	NGG	chr2	233942574	+	TRPM8	0.483137995004654	0.721104979515076	1	0	0	15
Root2016	TRPM8_72677	CTGGTTGCGAACTTCCGAAG	NGG	chr2	233960991	+	TRPM8	0.768256008625031	0.641766011714935	1	0	0	6
Root2016	TRPM8_72678	GGCTAATGAGTACGAGACCC	NGG	chr2	233964728	+	TRPM8	0.52149897813797	0.629267990589142	1	0	0	11
Root2016	TRPM8_72679	TTTCACCAATGACCGCCGAT	NGG	chr2	233955225	+	TRPM8	0.819801986217499	0.616029024124146	1	0	0	6
Root2016	TRPS1_59256	TCTAAGGGATAGTCCCAATG	NGG	chr8	115587183	-	TRPS1	0.618897974491119	0.692824006080627	1	0	1	5
Root2016	TRPS1_59257	GACAGACAAGAGCTCGAGTG	NGG	chr8	115604438	-	TRPS1	0.555624008178711	0.660902976989746	1	0	1	12
Root2016	TRPS1_59258	GAGTACATCTACGTCAGGGG	NGG	chr8	115604042	+	TRPS1	0.707051992416382	0.660749018192291	1	0	1	6
Root2016	TRPS1_59259	CACTACAGCCAACGGCGAAG	NGG	chr8	115587498	-	TRPS1	0.89740002155304	0.618448972702026	1	0	0	3
Root2016	TRPT1_25717	TGTACCATGGACTAGCATCG	NGG	chr11	64224648	+	TRPT1	0.728124022483826	0.696777999401093	1	0	0	4
Root2016	TRPT1_25718	ACTGACCACTGATGATACCG	NGG	chr11	64224536	+	TRPT1	0.649174988269806	0.69583797454834	1	0	0	11
Root2016	TRPT1_25719	GAGGCGCGCACCTGTTCTCG	NGG	chr11	64225774	+	TRPT1	0.235552996397019	0.589205980300903	1	0	6	48
Root2016	TRPT1_25720	TGCTGAAGATGTGCAGCGCG	NGG	chr11	64224914	-	TRPT1	0.373724013566971	0.584811985492706	1	0	2	11
Root2016	TRPV1_71636	GCTCCACCAAGAGCATGTCG	NGG	chr17	3585898	+	TRPV1	0.537011981010437	0.694626986980438	1	0	0	10
Root2016	TRPV1_71637	ATCAGCGCCAGGGACTCGGT	NGG	chr17	3590018	-	TRPV1	0.542309999465942	0.666190028190613	1	0	0	8
Root2016	TRPV1_71638	GCCATGCTCAACCTGCACGA	NGG	chr17	3591083	-	TRPV1	0.596240997314453	0.683393001556397	1	0	0	6
Root2016	TRPV1_71639	TGGAAGCCACATACTCCTTG	NGG	chr17	3577689	+	TRPV1	0.20864500105381	0.664440989494324	1	0	3	35
Root2016	TRPV2_12775	ACATGTAGATCAGATTACAC	NGG	chr17	16426832	-	TRPV2	0.370647996664047	0.719576001167297	1	0	1	20
Root2016	TRPV2_12776	GTTGTCCGAGATCATCACTA	NGG	chr17	16423616	-	TRPV2	0.590698003768921	0.670957982540131	1	0	1	10
Root2016	TRPV2_12777	AGTCAACCTCAACTACCGAA	NGG	chr17	16417832	+	TRPV2	0.484012007713318	0.644757986068726	1	0	0	6
Root2016	TRPV2_12778	ACGAGATCCAGATGAACACG	NGG	chr17	16428358	-	TRPV2	0.799789011478424	0.734421014785767	1	0	1	12
Root2016	TRPV3_49077	TGTACGACATGATCCTACTG	NGG	chr17	3532762	-	TRPV3	0.381817013025284	0.792741000652313	1	0	0	7
Root2016	TRPV3_49078	AACCCCAAGTACCAACACGA	NGG	chr17	3535605	-	TRPV3	0.608798027038574	0.720098972320557	1	0	0	7
Root2016	TRPV3_49079	GATGTCGTTCTCTTCAGCAA	NGG	chr17	3542567	+	TRPV3	0.347003996372223	0.634223997592926	1	0	0	16
Root2016	TRPV3_49080	CACGGGTCCGTACGCCCAGT	NGG	chr17	3530113	+	TRPV3	0.95966899394989	0.621545016765595	1	0	0	1
Root2016	TRPV4_41735	CACCCTATATGAGTCCTCGG	NGG	chr12	109814532	-	TRPV4	1	0.708715975284576	1	0	0	0
Root2016	TRPV4_41736	GCGTCGCTGCAAACACTACG	NGG	chr12	109800729	-	TRPV4	1	0.673182010650635	1	0	0	0
Root2016	TRPV4_41737	GAGGCCGTGCTCAACAACGA	NGG	chr12	109798678	-	TRPV4	0.860589027404785	0.731597006320953	1	0	0	3
Root2016	TRPV4_41738	GTGGTGCGGTAAGGGTACGG	NGG	chr12	109793999	+	TRPV4	0.463539987802506	0.757975995540619	1	0	0	10
Root2016	TRPV5_71324	TGCCACCACGAAACTTAAGG	NGG	chr7	142925578	+	TRPV5	0.404244989156723	0.7189000248909	2	0	1	8
Root2016	TRPV5_71325	CGTCTTTCCAAAATAGCGAG	NGG	chr7	142915335	+	TRPV5	0.284790992736816	0.672097980976105	2	0	0	9
Root2016	TRPV5_71326	GGTCTCCTCTGATAAACGAG	NGG	chr7	142928108	-	TRPV5	0.384047001600266	0.69116997718811	2	0	0	9
Root2016	TRPV5_71327	AGTGTCATGTATTTCACTCG	NGG	chr7	142914942	-	TRPV5	0.403632998466492	0.640775978565216	2	0	0	10
Root2016	TRPV6_67256	TGGGCAGTGACAAACCCATG	NGG	chr7	142885497	+	TRPV6	0.109683997929096	0.740872025489807	2	0	5	52
Root2016	TRPV6_67257	CAGCCGGATATCGTCCTTAG	NGG	chr7	142875128	+	TRPV6	0.5	0.669848024845123	2	0	0	0
Root2016	TRPV6_67258	AGAGGAAGGAAACTCACATG	NGG	chr7	142874886	+	TRPV6	0.12381500005722	0.697121977806091	1	2	6	111
Root2016	TRPV6_67259	CACAGAGATCGACTCCTCAG	NGG	chr7	142875826	-	TRPV6	0.297233998775482	0.695452988147736	2	0	0	14
Root2016	TRRAP_33633	CTTGATCCGCCACTATACGA	NGG	chr7	98927322	+	TRRAP	0.8855100274086	0.702755987644196	1	0	0	1
Root2016	TRRAP_33634	TGGTGTCAAGACAATCACGT	NGG	chr7	98910369	+	TRRAP	0.47623398900032	0.74167001247406	1	0	0	14
Root2016	TRRAP_33635	CAGCATTCCATCATTCCGAG	NGG	chr7	98899418	+	TRRAP	0.258266001939774	0.70967698097229	1	0	0	15
Root2016	TRRAP_33636	CCACTGGGGATCGTTCAGTG	NGG	chr7	98948669	-	TRRAP	0.392598986625671	0.69192498922348	1	0	0	14
Root2016	TRUB1_60728	ATACACTAGATTCTACGGGG	NGG	chr10	114959762	+	TRUB1	0.598892986774445	0.697520971298218	1	0	0	5
Root2016	TRUB1_60729	CAGGACCGGATCCGAAGCCA	NGG	chr10	114938396	+	TRUB1	0.421097993850708	0.586857974529266	1	0	1	8
Root2016	TRUB1_60730	ACTAATTGAACTTACAGGGG	NGG	chr10	114970454	-	TRUB1	0.417052000761032	0.624242007732391	1	0	1	12
Root2016	TRUB1_60731	CTTCAACCGATTCAGCAGCT	NGG	chr10	114938522	-	TRUB1	0.424519002437592	0.614176988601685	1	0	1	11
Root2016	TRUB2_6935	GATGCCAGTTATCAGCATCG	NGG	chr9	128310923	+	TRUB2	0.733317017555237	0.773783028125763	1	0	1	6
Root2016	TRUB2_6936	GATGAAAGAGGGTACGCTGG	NGG	chr9	128321611	+	TRUB2	0.276432007551193	0.733811020851135	1	0	0	30
Root2016	TRUB2_6937	GAGCATTGTACATATCGGTG	NGG	chr9	128315577	+	TRUB2	0.554186999797821	0.717703998088837	1	0	0	3
Root2016	TRUB2_6938	TCGCGGTCTATAAGCCCCCG	NGG	chr9	128322370	-	TRUB2	0.861609995365143	0.756330013275147	1	0	0	2
Root2016	TSACC_49345	TTGAAGATTAATATAGCTGG	NGG	chr1	156344652	-	TSACC	0.263372987508774	0.654869019985199	1	0	1	28
Root2016	TSACC_49346	TGGAGTTGATCACAAGCCCA	NGG	chr1	156346762	+	TSACC	0.251664012670517	0.649344980716705	1	0	0	28
Root2016	TSACC_49347	TGTCTGGATGTTCAGAAAAG	NGG	chr1	156344691	-	TSACC	0.135516002774239	0.570518016815186	1	0	0	63
Root2016	TSACC_49348	CAAAACAGCCATCTGTTGTT	NGG	chr1	156346864	-	TSACC	0.21645200252533	0.446229010820389	1	0	0	28
Root2016	TSC1_53729	GTGACATCGGCTGAACGATG	NGG	chr9	132912316	+	TSC1	0.905270993709564	0.675949990749359	1	0	0	2
Root2016	TSC1_53730	TGACATGACCCAGTAACGAG	NGG	chr9	132925660	+	TSC1	0.357915014028549	0.694115996360779	1	0	0	11
Root2016	TSC1_53731	TCAAAAAGATGATCATACGG	NGG	chr9	132905751	+	TSC1	0.405036002397537	0.738050997257233	1	0	0	25
Root2016	TSC1_53732	GTGCGGATCTCATCTGAAGG	NGG	chr9	132903789	+	TSC1	0.428032994270325	0.659950971603394	1	0	1	7
Root2016	TSC22D1_19269	GAAAAGCCATTTGATGTATG	NGG	chr13	44434874	-	TSC22D1	0.1771380007267	0.692475974559784	2	0	1	49
Root2016	TSC22D1_19270	ACTCCTAGATCCATCGCCAC	NGG	chr13	44436584	+	TSC22D1	0.793327987194061	0.550924003124237	1	0	1	8
Root2016	TSC22D1_19271	CAGCTCCTCTGGTGCAAGTG	NGG	chr13	44436097	-	TSC22D1	0.189943999052048	0.515338003635407	1	0	3	49
Root2016	TSC22D1_19272	CAACAAAATCGAGCAAGCTA	NGG	chr13	44436064	-	TSC22D1	0.134482994675636	0.553547978401184	1	1	3	35
Root2016	TSC22D2_21413	GCCAGGGTTACATTCGTCGG	NGG	chr3	150410344	-	TSC22D2	0.559138000011444	0.691730976104736	1	0	0	3
Root2016	TSC22D2_21414	CCCGGACGAGTCACGCACAG	NGG	chr3	150409454	+	TSC22D2	0.922613024711609	0.697987020015717	1	0	0	1
Root2016	TSC22D2_21415	AGCGGAGAGCCCTATAGACG	NGG	chr3	150409860	+	TSC22D2	0.781727015972138	0.673614025115967	1	0	0	2
Root2016	TSC22D2_21416	TGTGTCACAGCTACCCCCGT	NGG	chr3	150410093	+	TSC22D2	0.88747900724411	0.66584700345993	1	0	0	3
Root2016	TSC22D3_43743	AATGTATCAGACCCCCATGG	NGG	chrX	107716799	-	TSC22D3	0.266851991415024	0.729519009590149	1	0	0	17
Root2016	TSC22D3_43744	GGATGTGGTTTCCGTTAAGC	NGG	chrX	107716718	-	TSC22D3	0.606890022754669	0.484171003103256	1	0	0	9
Root2016	TSC22D3_43745	CATAGACAACAAGATCGAAC	NGG	chrX	107715925	-	TSC22D3	0.464062988758087	0.529941022396088	1	0	0	12
Root2016	TSC22D3_43746	TGCCTCCGGAGCCAGCGTGG	NGG	chrX	107715949	-	TSC22D3	0.158129006624222	0.604641020298004	1	0	1	27
Root2016	TSC22D4_51477	CTGGGGCGAGAGTCAAGTGG	NGG	chr7	100474414	+	TSC22D4	0.0988472998142242	0.65480899810791	1	0	2	62
Root2016	TSC22D4_51478	ACTCCTGGAGGGAATTCGAG	NGG	chr7	100477717	-	TSC22D4	0.278169006109238	0.642901003360748	1	0	2	11
Root2016	TSC22D4_51479	CTGGGAGAGCCTTATCGCCG	NGG	chr7	100477797	-	TSC22D4	0.749485015869141	0.697990000247955	1	0	0	3
Root2016	TSC22D4_51480	GGCAGAGAAACCCCCACTGT	NGG	chr7	100477498	-	TSC22D4	0.175878003239632	0.575205028057098	1	0	3	41
Root2016	TSC2_38813	CAGCATCTCATACACACGCG	NGG	chr16	2070508	-	TSC2	0.783894002437592	0.709343016147614	1	0	0	3
Root2016	TSC2_38814	TCCTTGCGATGTACTCGTCG	NGG	chr16	2055511	-	TSC2	0.615384995937347	0.677523970603943	1	0	0	1
Root2016	TSC2_38815	CATGGCATGTCCGAACGAGG	NGG	chr16	2060671	+	TSC2	0.87969297170639	0.670153975486755	1	0	0	4
Root2016	TSC2_38816	CCTCTACAGGAACTTTGCCG	NGG	chr16	2075817	+	TSC2	0.468225985765457	0.674941003322601	1	0	1	6
Root2016	TSEN15_1049	GAACGCTACATAAACTTGGG	NGG	chr1	184054409	-	TSEN15	0.435268014669418	0.653177976608276	1	0	1	8
Root2016	TSEN15_1050	TGGCATGAAGTAAACTGTGT	NGG	chr1	184054735	+	TSEN15	0.210731998085976	0.597994983196259	2	1	2	31
Root2016	TSEN15_1051	CGGCGGTGGAGCTCCTTCGT	NGG	chr1	184051832	+	TSEN15	0.515148997306824	0.567188024520874	1	0	2	3
Root2016	TSEN15_1052	CAAACAACTTACTTTCCATG	NGG	chr1	184054446	-	TSEN15	0.156553000211716	0.66855400800705	1	0	6	52
Root2016	TSEN2_31209	GAGACCTTCTGTGGTAAACG	NGG	chr3	12503456	+	TSEN2	0.33652999997139	0.695608973503113	1	0	2	11
Root2016	TSEN2_31210	GGAGTGTGCCATGAGCGAGA	NGG	chr3	12503741	+	TSEN2	0.169315993785858	0.663150012493134	1	0	1	28
Root2016	TSEN2_31211	GGTATCAGCATAGTGTTGAG	NGG	chr3	12503260	+	TSEN2	0.326222985982895	0.633464992046356	1	1	4	14
Root2016	TSEN2_31212	TGAATTCTTTCAGAGGACCA	NGG	chr3	12489911	-	TSEN2	0.0558036006987095	0.623998999595642	1	0	9	197
Root2016	TSEN34_39265	CTCCTGGAGAAGATTACGGA	NGG	chr19	54191810	+	TSEN34	0.0859107971191406	0.645085990428925	10	0	1	17
Root2016	TSEN34_39266	CCAAGCAGGACCCTCAAATG	NGG	chr19	54192128	+	TSEN34	0.0823410972952843	0.671773016452789	10	0	1	26
Root2016	TSEN34_39267	GTGCCGAGAGTCTGGACGCG	NGG	chr19	54191597	-	TSEN34	0.0933972969651222	0.62815397977829	10	0	0	8
Root2016	TSEN34_39268	AGACTGGACACGCCAGTCCA	NGG	chr19	54192245	-	TSEN34	0.0887255966663361	0.560337007045746	10	0	0	18
Root2016	TSEN54_69400	GTTAAGCTGCCTCTCATACG	NGG	chr17	75521441	-	TSEN54	0.911720991134644	0.68046498298645	1	0	0	5
Root2016	TSEN54_69401	CCTTCTTATTAATGGACCTG	NGG	chr17	75521720	-	TSEN54	0.292618989944458	0.574671983718872	1	0	0	25
Root2016	TSEN54_69402	CAGGAGTCAAGCCCCATGAA	NGG	chr17	75521816	+	TSEN54	0.244745999574661	0.594047009944916	1	0	2	36
Root2016	TSEN54_69403	GAGTCACGGGAGCCGGTAAG	NGG	chr17	75521940	+	TSEN54	0.669571995735169	0.606935024261475	1	0	0	8
Root2016	TSFM_4557	AAACACAACTGTATTAGTAG	NGG	chr12	57786269	+	TSFM	0.164888992905617	0.627851009368897	1	0	2	51
Root2016	TSFM_4558	ACTTACTTTACTGTATGCAG	NGG	chr12	57787167	-	TSFM	0.144116997718811	0.647273004055023	1	0	3	39
Root2016	TSFM_4559	AGAGATCTGGCTCCACAAGG	NGG	chr12	57786164	+	TSFM	0.200080007314682	0.674686014652252	1	0	1	31
Root2016	TSFM_4560	TAAAATGTGTGCCTTGGCTG	NGG	chr12	57783155	-	TSFM	0.186697006225586	0.631551027297974	1	0	2	43
Root2016	TSG101_62356	TAGGGATGGCACAATCAGCG	NGG	chr11	18484064	-	TSG101	0.504342019557953	0.730030000209808	1	0	0	8
Root2016	TSG101_62357	ATCCGCCATACCAGGCAACG	NGG	chr11	18509573	-	TSG101	0.560118019580841	0.68784898519516	1	0	0	3
Root2016	TSG101_62358	AGGGAACTAATGAACCTCAC	NGG	chr11	18516143	-	TSG101	0.299445986747742	0.580807983875275	1	0	0	21
Root2016	TSG101_62359	AGGGTACTGAGAACTTGTTG	NGG	chr11	18502510	+	TSG101	0.231887996196747	0.718304991722107	1	0	1	27
Root2016	TSGA10IP_54770	GAAAGTTTCATCGTATCCCG	NGG	chr11	65948094	-	TSGA10IP	1	0.702472984790802	1	0	0	0
Root2016	TSGA10IP_54771	ACCTCCGAAGGCGACAATGG	NGG	chr11	65947726	+	TSGA10IP	0.657585978507996	0.654260993003845	1	0	0	3
Root2016	TSGA10IP_54772	CTAGGATCAGAGCCCCCCAG	NGG	chr11	65947392	+	TSGA10IP	0.255751013755798	0.707669973373413	1	0	2	29
Root2016	TSGA10IP_54773	AGGCTCCAGGAACCAGAACG	NGG	chr11	65945760	+	TSGA10IP	0.146659001708031	0.60844498872757	1	0	1	49
Root2016	TSGA10_50529	AAATAAAGCCCGTCAATCAG	NGG	chr2	99065058	-	TSGA10	0.371015012264252	0.614850997924805	1	0	1	24
Root2016	TSGA10_50530	AGAAATTCAGGGTAATGTCA	NGG	chr2	99108898	-	TSGA10	0.14258199930191	0.635464012622833	1	0	8	55
Root2016	TSGA10_50531	ACATGCTATTCTCCGGCGAG	NGG	chr2	99105625	-	TSGA10	0.665019989013672	0.661108016967773	1	0	1	3
Root2016	TSGA10_50532	ATATGAGCTACAGCTTACTC	NGG	chr2	99081333	-	TSGA10	0.688139975070953	0.56242698431015	1	0	1	10
Root2016	TSGA13_72160	GATGGACTGTGTAATGCCGA	NGG	chr7	130680953	+	TSGA13	0.303353995084763	0.651430010795593	1	0	0	16
Root2016	TSGA13_72161	AATGGTTGTCAATAGCAAAG	NGG	chr7	130683614	-	TSGA13	0.203768998384476	0.664807975292206	1	0	2	32
Root2016	TSGA13_72162	TAATCAGTAACGTCTTATCC	NGG	chr7	130679246	+	TSGA13	0.612322986125946	0.559882998466492	1	0	0	9
Root2016	TSGA13_72163	CCACATCCAAGCGAGAACAA	NGG	chr7	130672760	-	TSGA13	0.201224997639656	0.697811007499695	1	0	4	26
Root2016	TSHB_17463	TACAGGACTGTAGAAATACC	NGG	chr1	115034044	+	TSHB	0.23590299487114	0.663098990917206	1	0	2	29
Root2016	TSHB_17464	AGTATACAATGCACATCGAA	NGG	chr1	115033438	+	TSHB	0.366668999195099	0.601692020893097	1	0	0	19
Root2016	TSHB_17465	GTGCTGGATATTGTATGACA	NGG	chr1	115033501	+	TSHB	0.372698992490768	0.702867984771729	1	0	0	20
Root2016	TSHB_17466	ACATGTAAGGCCAAAAAGCA	NGG	chr1	115033406	-	TSHB	0.156837999820709	0.565545976161957	1	0	3	53
Root2016	TSHR_33989	TTATGACTACACCATATGTG	NGG	chr14	81143209	+	TSHR	0.308228999376297	0.717284023761749	1	0	1	18
Root2016	TSHR_33990	CCCCATGCAGAAATCCGCAA	NGG	chr14	81143449	-	TSHR	0.35309898853302	0.648775994777679	1	0	0	16
Root2016	TSHR_33991	AATAAACTTTGGTCAGGTCA	NGG	chr14	81091120	-	TSHR	0.189976006746292	0.612882971763611	1	0	0	49
Root2016	TSHR_33992	CATTACACATCAAGGACTCA	NGG	chr14	81142964	-	TSHR	0.515018999576569	0.574926972389221	1	0	1	22
Root2016	TSHZ1_62568	TAAAGATTTCCCGAAAACGG	NGG	chr18	75287437	+	TSHZ1	0.775747001171112	0.677363991737366	1	0	1	4
Root2016	TSHZ1_62569	CAGTGCCGCGTACGACACGC	NGG	chr18	75286159	+	TSHZ1	1	0.652365982532501	1	0	0	0
Root2016	TSHZ1_62570	GTCACGCCCAATAACCGCTA	NGG	chr18	75286574	+	TSHZ1	0.630564987659454	0.616977989673615	1	0	0	2
Root2016	TSHZ1_62571	CCTGTACCCGTACCTGCGTG	NGG	chr18	75286999	+	TSHZ1	0.862128019332886	0.623529016971588	1	0	0	4
Root2016	TSHZ2_17159	CCGATGCCGACAGTGCAGCG	NGG	chr20	53254102	+	TSHZ2	0.965637981891632	0.769852995872498	1	0	0	1
Root2016	TSHZ2_17160	GGAAAGAATCGCCCTCACTG	NGG	chr20	53255360	-	TSHZ2	0.20474000275135	0.741797983646393	1	0	0	23
Root2016	TSHZ2_17161	AAAAACGCGTTTCTTAGCCG	NGG	chr20	53254432	-	TSHZ2	0.721482992172241	0.659852981567383	1	0	0	2
Root2016	TSHZ2_17162	CAAATATCAATACCTAAGGG	NGG	chr20	53254945	+	TSHZ2	0.270615994930267	0.650785028934479	1	0	1	30
Root2016	TSHZ3_65832	ATCACGCCAAATAATCGGTA	NGG	chr19	31278714	-	TSHZ3	1	0.623811006546021	1	0	0	0
Root2016	TSHZ3_65833	AGTGACATCCGCAATCAACA	NGG	chr19	31278205	-	TSHZ3	0.45354899764061	0.667025983333588	1	0	0	11
Root2016	TSHZ3_65834	TTCATGGCAGGAAAACTCGG	NGG	chr19	31279579	+	TSHZ3	0.353927999734879	0.763803005218506	1	0	0	26
Root2016	TSHZ3_65835	CCAACTCTGCTATGAAAAAG	NGG	chr19	31278548	-	TSHZ3	0.161014005541801	0.613901019096375	1	0	1	69
Root2016	TSKS_64224	GGAGTCCCGACAAACCCTCG	NGG	chr19	49746601	-	TSKS	0.738084971904755	0.734884023666382	1	0	0	3
Root2016	TSKS_64225	CAGGTTGAGCAGTGACACGT	NGG	chr19	49762141	+	TSKS	0.379799008369446	0.669399976730347	1	0	0	6
Root2016	TSKS_64226	TGTCCTCACTGACCGCCCGG	NGG	chr19	49745387	-	TSKS	0.635809004306793	0.690997004508972	1	0	0	10
Root2016	TSKS_64227	CTGCTCCCAGCTAGTCCCAG	NGG	chr19	49763166	-	TSKS	0.143306002020836	0.620383024215698	1	0	4	47
Root2016	TSKU_1681	CTGACTCGGGTGGATTGTAG	NGG	chr11	76795730	+	TSKU	0.380632013082504	0.667707979679108	1	0	0	10
Root2016	TSKU_1682	TCAGGGCCGGGCACTACACG	NGG	chr11	76796080	+	TSKU	0.46102100610733	0.60181999206543	1	0	0	20
Root2016	TSKU_1683	TGAATGAGTCGGTGTTGGCG	NGG	chr11	76795833	+	TSKU	0.511300027370453	0.614642977714539	1	0	0	8
Root2016	TSKU_1684	CGAAGGTCTCCACCTCGCAT	NGG	chr11	76795709	-	TSKU	0.744579017162323	0.570716977119446	1	0	0	5
Root2016	TSLP_23757	AATGTTCGCCATGAAAACTA	NGG	chr5	111073581	+	TSLP	0.187398999929428	0.540867984294891	1	0	1	33
Root2016	TSLP_23758	GACCTGATTACATATATGAG	NGG	chr5	111072037	+	TSLP	0.366358995437622	0.597468972206116	1	0	1	19
Root2016	TSLP_23759	TCTTCATCTTACAACTTGTA	NGG	chr5	111071939	+	TSLP	0.176432996988297	0.507007002830505	1	0	1	45
Root2016	TSLP_23760	TGGGATTGAAGGTTAGGCTC	NGG	chr5	111073552	-	TSLP	0.138484999537468	0.463676005601883	1	0	6	28
Root2016	TSNARE1_32621	GTTGCACGGATCGACCTGGG	NGG	chr8	142331808	+	TSNARE1	0.443129003047943	0.688840985298157	1	0	3	5
Root2016	TSNARE1_32622	TTAACGGGAGTGACAACATG	NGG	chr8	142300597	-	TSNARE1	0.332773000001907	0.670405983924866	1	0	0	18
Root2016	TSNARE1_32623	AGGGACACCGAGTGACACGC	NGG	chr8	142330938	-	TSNARE1	0.637112021446228	0.668896973133087	1	0	0	11
Root2016	TSNARE1_32624	ATCAGCCAGCTCGGCAAACG	NGG	chr8	142300611	+	TSNARE1	0.735675990581513	0.578342974185944	1	0	0	6
Root2016	TSNAXIP1_33673	CCATCAAGAATGCGTATGAG	NGG	chr16	67823689	+	TSNAXIP1	0.398716002702713	0.643773972988129	1	0	3	16
Root2016	TSNAXIP1_33674	TCCTGGAAGAGATTGGTTCG	NGG	chr16	67826226	+	TSNAXIP1	0.397904992103577	0.672717988491058	1	0	0	15
Root2016	TSNAXIP1_33675	ACTGGAAAACTACCTACGCA	NGG	chr16	67821149	+	TSNAXIP1	0.425429999828339	0.645326972007752	1	0	0	10
Root2016	TSNAXIP1_33676	GAGCCAGGGTTAACTTCACA	NGG	chr16	67825704	-	TSNAXIP1	0.238337993621826	0.628664970397949	1	0	1	22
Root2016	TSNAX_33893	ACTCCCAGAAGGTAATCGAC	NGG	chr1	231564603	-	TSNAX	0.492336988449097	0.59758597612381	1	0	1	9
Root2016	TSNAX_33894	CTCACCTTGTAATCCTATGG	NGG	chr1	231537331	-	TSNAX	0.20626500248909	0.627848029136658	1	0	2	21
Root2016	TSNAX_33895	GGTAGCCCAAGAGCTATCAG	NGG	chr1	231542552	+	TSNAX	0.509873986244202	0.669466018676758	1	0	1	9
Root2016	TSNAX_33896	AGAGACTTGTGAAACTTAGT	NGG	chr1	231537251	+	TSNAX	0.183767005801201	0.535813987255096	1	0	1	42
Root2016	TSN_53309	TGCCGAGCAGGACATCCGAG	NGG	chr2	121755823	+	TSN	0.736011981964111	0.736917018890381	1	0	0	2
Root2016	TSN_53310	GCAGATTTCATGAGCACTGG	NGG	chr2	121761404	+	TSN	0.23191399872303	0.569867014884949	1	0	4	39
Root2016	TSN_53311	GTTGAGCCAGATCGGGAGAA	NGG	chr2	121763003	+	TSN	0.553628981113434	0.467381000518799	1	0	0	9
Root2016	TSN_53312	TTGAAAGCTCGAGAACATTT	NGG	chr2	121758723	+	TSN	0.143350005149841	0.303768008947372	1	0	0	32
Root2016	TSPAN10_36213	GAGAACACCTGCCTGTTACG	NGG	chr17	81645387	+	TSPAN10	0.456793993711472	0.647368013858795	1	0	1	12
Root2016	TSPAN10_36214	CCTGGAGCACACCCTGCGTG	NGG	chr17	81645497	+	TSPAN10	0.227292999625206	0.625732004642487	1	0	1	40
Root2016	TSPAN10_36215	TGTTCCAGCGTCAAGGATGG	NGG	chr17	81642396	+	TSPAN10	0.248254999518395	0.591584980487824	1	0	0	33
Root2016	TSPAN10_36216	ACCAAGCACCAGGCCTTGAG	NGG	chr17	81645108	+	TSPAN10	0.263767004013062	0.552694022655487	1	2	3	22
Root2016	TSPAN11_12523	TACCCTCTGGTAATACACAT	NGG	chr12	30978637	-	TSPAN11	0.627498984336853	0.667560994625092	1	0	1	13
Root2016	TSPAN11_12524	CACGCAGATCACCGCCTCAG	NGG	chr12	30979630	+	TSPAN11	0.472411006689072	0.652720987796783	1	0	1	15
Root2016	TSPAN11_12525	GCCCGCAAAGATGAGGATGT	NGG	chr12	30963944	-	TSPAN11	0.48115000128746	0.607815980911255	1	0	0	11
Root2016	TSPAN11_12526	GTAGCCACTCTTCTCCACCA	NGG	chr12	30963884	-	TSPAN11	0.238691002130508	0.697920024394989	1	0	2	22
Root2016	TSPAN12_66144	CAGCAAACAGCAATCATGAC	NGG	chr7	120838846	+	TSPAN12	0.398793995380402	0.590767025947571	1	0	0	25
Root2016	TSPAN12_66145	ATGGATTACCTAGATATCGG	NGG	chr7	120810517	-	TSPAN12	0.573697984218597	0.653083026409149	1	0	0	6
Root2016	TSPAN12_66146	AGAAACTGCCAACACACTGA	NGG	chr7	120840079	+	TSPAN12	0.152186006307602	0.611814022064209	1	0	3	49
Root2016	TSPAN12_66147	GTGGGGATGTTAGGATATTG	NGG	chr7	120838832	-	TSPAN12	0.25110000371933	0.562084972858429	1	0	0	27
Root2016	TSPAN13_23157	GCTGATTTCCAGTCTCCGAG	NGG	chr7	16776260	+	TSPAN13	0.264896005392075	0.715761005878449	1	0	1	10
Root2016	TSPAN13_23158	GGATACTCACGGTGTAAAGC	NGG	chr7	16754039	-	TSPAN13	0.920987010002136	0.56070202589035	1	0	0	1
Root2016	TSPAN13_23159	TGCTAATTGGAATTGCTGCG	NGG	chr7	16776223	+	TSPAN13	0.118952997028828	0.550190985202789	1	0	0	34
Root2016	TSPAN13_23160	CGCTTGTTTAGCCCTGAACC	NGG	chr7	16777091	+	TSPAN13	0.732228994369507	0.492336004972458	1	0	0	6
Root2016	TSPAN14_71196	GATGCATGGAATCGACCCTG	NGG	chr10	80507259	+	TSPAN14	0.554929971694946	0.708553016185761	1	0	0	13
Root2016	TSPAN14_71197	CAGATCGATATCGTCCCGGT	NGG	chr10	80509440	-	TSPAN14	0.925714015960693	0.66523402929306	1	0	0	1
Root2016	TSPAN14_71198	AACGTCTACTTCAATTGCAG	NGG	chr10	80512185	+	TSPAN14	0.370175987482071	0.627158999443054	1	0	0	14
Root2016	TSPAN14_71199	GCGTGGTGATGTTCACCCTG	NGG	chr10	80507300	+	TSPAN14	0.279965996742249	0.695110976696014	1	0	1	24
Root2016	TSPAN15_46961	CTGAACGACAACATTCGAAG	NGG	chr10	69495605	+	TSPAN15	0.675822019577026	0.650660991668701	1	0	0	4
Root2016	TSPAN15_46962	GAAGGTACAGGTTGTCACGG	NGG	chr10	69483867	-	TSPAN15	0.395078986883163	0.703085005283356	1	0	0	13
Root2016	TSPAN15_46963	GGGGTCACTCACCCAGAACA	NGG	chr10	69451701	-	TSPAN15	0.29338800907135	0.667542994022369	1	0	3	29
Root2016	TSPAN15_46964	TGAACATGACGACGCCCAGG	NGG	chr10	69483816	-	TSPAN15	0.740005016326904	0.683743000030518	1	0	0	8
Root2016	TSPAN16_7199	TTTAGTCGCTCCATACCACC	NGG	chr19	11298314	-	TSPAN16	0.867834985256195	0.718909025192261	1	0	1	1
Root2016	TSPAN16_7200	AAAGAAAAGAAGGACCACTG	NGG	chr19	11298939	-	TSPAN16	0.04818319901824	0.772692978382111	1	1	14	177
Root2016	TSPAN16_7201	GGTATGCGGAGGACAGCCCG	NGG	chr19	11298231	-	TSPAN16	0.232216998934746	0.680370986461639	1	0	1	26
Root2016	TSPAN16_7202	CAGACGACTATTCTACACAG	NGG	chr19	11301267	+	TSPAN16	0.594610989093781	0.794794976711273	1	0	0	7
Root2016	TSPAN17_44917	CCGAGGAACACGGAGAACTG	NGG	chr5	176652758	-	TSPAN17	0.395366996526718	0.704912006855011	1	0	1	22
Root2016	TSPAN17_44918	TCAGCGCTGACAGATCTGGG	NGG	chr5	176651771	+	TSPAN17	0.511144995689392	0.753310978412628	1	0	1	12
Root2016	TSPAN17_44919	TATTGAGGTTCCAGTCATTG	NGG	chr5	176654939	-	TSPAN17	0.305938988924027	0.645781993865967	1	0	0	22
Root2016	TSPAN17_44920	GGTAGTTGGAGGCGTCATGT	NGG	chr5	176651818	+	TSPAN17	0.463270008563996	0.679696977138519	1	0	1	6
Root2016	TSPAN18_52409	GCAGCAGACACTTGTTCTCA	NGG	chr11	44909893	-	TSPAN18	0.11812099814415	0.61735600233078	1	0	5	50
Root2016	TSPAN18_52410	GAGCTCACCAAGCACTACCA	NGG	chr11	44919237	+	TSPAN18	0.342687994241715	0.658909022808075	1	0	0	19
Root2016	TSPAN18_52411	GGAGGATGTAGGCGCCCGTG	NGG	chr11	44909815	-	TSPAN18	0.364874988794327	0.672321975231171	1	0	0	15
Root2016	TSPAN18_52412	CATCGGCATCTGGGTCATGG	NGG	chr11	44909727	+	TSPAN18	0.349880009889603	0.669466972351074	1	0	1	23
Root2016	TSPAN19_19025	GGCATTCAGAATAGTCCACT	NGG	chr12	85019637	+	TSPAN19	0.329243987798691	0.579190015792847	1	0	1	16
Root2016	TSPAN19_19026	AATCAGATGGCTCCTAATTG	NGG	chr12	85027919	-	TSPAN19	0.348185986280441	0.572651028633118	1	0	0	18
Root2016	TSPAN19_19027	GCCAACATAATTACACAGAC	NGG	chr12	85017585	-	TSPAN19	0.329694986343384	0.523988008499146	1	0	2	22
Root2016	TSPAN19_19028	TATTCATGGGATTTGGTGCA	NGG	chr12	85029777	-	TSPAN19	0.297275006771088	0.440531998872757	1	0	2	32
Root2016	TSPAN1_20309	TGCATGGCACTGGACGACAG	NGG	chr1	46184287	-	TSPAN1	0.422600001096726	0.735158979892731	1	0	1	24
Root2016	TSPAN1_20310	GGTTTCACACACCGTCACGA	NGG	chr1	46184408	-	TSPAN1	0.851761996746063	0.699883997440338	1	0	0	1
Root2016	TSPAN1_20311	AGGAAGACTTCACTCAAGTG	NGG	chr1	46184842	+	TSPAN1	0.33610400557518	0.65402102470398	1	0	4	40
Root2016	TSPAN1_20312	AAGAGCAAAGACCACAACGC	NGG	chr1	46184342	-	TSPAN1	0.293442994356155	0.632459998130798	1	0	2	39
Root2016	TSPAN2_36809	TATAAAAGCAAATACTCCAG	NGG	chr1	115060475	+	TSPAN2	0.132921993732452	0.651345014572144	1	0	9	71
Root2016	TSPAN2_36810	ACCCACATAGAAATACTCTG	NGG	chr1	115072902	+	TSPAN2	0.195001006126404	0.789011001586914	1	1	2	32
Root2016	TSPAN2_36811	CGGGAGTCGCAATGTGTGCT	NGG	chr1	115062160	-	TSPAN2	0.729673981666565	0.526196002960205	1	0	0	4
Root2016	TSPAN2_36812	CATACATGGTCTGAACATGT	NGG	chr1	115058953	+	TSPAN2	0.149507001042366	0.64316201210022	1	0	2	31
Root2016	TSPAN31_6967	GGATGCTGGACACCAGACCC	NGG	chr12	57745810	-	TSPAN31	0.219053000211716	0.651812016963959	1	0	4	43
Root2016	TSPAN31_6968	TGCGCTTTGCGCTCTCAACG	NGG	chr12	57745186	+	TSPAN31	0.62533301115036	0.686183989048004	1	0	0	4
Root2016	TSPAN31_6969	CTTGTTGATACAGGGTTGTG	NGG	chr12	57746699	-	TSPAN31	0.312453001737595	0.599211990833283	1	0	0	18
Root2016	TSPAN31_6970	GGGTCATGAGCAACAAGACT	NGG	chr12	57746613	+	TSPAN31	0.437422007322311	0.510016977787018	1	0	1	14
Root2016	TSPAN32_69512	TACCAGGCTGTGCACCAATG	NGG	chr11	2302936	+	TSPAN32	0.111184000968933	0.706875026226044	1	0	2	47
Root2016	TSPAN32_69513	GGTGACTCTTACCTACTTCG	NGG	chr11	2302869	+	TSPAN32	0.423133999109268	0.687384009361267	1	0	0	10
Root2016	TSPAN32_69514	ATGAACTCACCCCTGCCATG	NGG	chr11	2304213	-	TSPAN32	0.247549995779991	0.688301026821137	1	0	0	28
Root2016	TSPAN32_69515	AAGGTACGTCCCACGTCCGG	NGG	chr11	2313705	+	TSPAN32	1	0.645107984542847	1	0	0	1
Root2016	TSPAN33_34081	GTCATCTCGGTAGTGCACAA	NGG	chr7	129164529	-	TSPAN33	0.662025988101959	0.668519020080566	1	0	0	8
Root2016	TSPAN33_34082	CAGAGCAGCGCTCTCGACTG	NGG	chr7	129166870	-	TSPAN33	0.437774986028671	0.600072979927063	1	0	0	15
Root2016	TSPAN33_34083	TGTCTGAGAAGACGAAGCCC	NGG	chr7	129162904	-	TSPAN33	0.333994001150131	0.615694999694824	1	0	2	23
Root2016	TSPAN33_34084	GCTCGGCTAATGAAGCATGC	NGG	chr7	129161714	+	TSPAN33	0.692093014717102	0.582127988338471	1	0	0	5
Root2016	TSPAN3_65768	ACAATCCGGGAAAGTCGCTG	NGG	chr15	77056095	-	TSPAN3	0.342375010251999	0.686891973018646	1	0	1	7
Root2016	TSPAN3_65769	CAGCTATGATCACTACAGCA	NGG	chr15	77056140	+	TSPAN3	0.303631007671356	0.687533974647522	1	0	1	31
Root2016	TSPAN3_65770	AATTCACAACTACTCAGACT	NGG	chr15	77052914	-	TSPAN3	0.27590799331665	0.663213014602661	1	0	0	26
Root2016	TSPAN3_65771	TCTGTACATAATCAATAGCC	NGG	chr15	77054182	+	TSPAN3	0.493064999580383	0.57838898897171	1	0	0	13
Root2016	TSPAN4_38889	GCAGGTTGAAGGCGAACATG	NGG	chr11	850358	-	TSPAN4	0.516390979290009	0.645587980747223	1	0	1	16
Root2016	TSPAN4_38890	AAGAAAGGCTTGCACCTGTA	NGG	chr11	865539	+	TSPAN4	0.139709994196892	0.606760025024414	1	0	1	59
Root2016	TSPAN4_38891	TGGGCATACCTGTCAATCTG	NGG	chr11	865528	-	TSPAN4	0.620986998081207	0.563036978244782	1	0	0	12
Root2016	TSPAN4_38892	CGTGGCGAAGCTCCCCTGTG	NGG	chr11	862614	-	TSPAN4	0.558981001377106	0.655725002288818	1	0	0	6
Root2016	TSPAN5_49589	TCTTCCATCACCGATCTCGG	NGG	chr4	98486865	-	TSPAN5	0.537698984146118	0.765825986862183	1	0	0	6
Root2016	TSPAN5_49590	ACATCGCTCTCGACTTGCAT	NGG	chr4	98478720	+	TSPAN5	0.97700697183609	0.494120001792908	1	0	0	1
Root2016	TSPAN5_49591	AGGGTGCATTGGAGCGCTAC	NGG	chr4	98486782	-	TSPAN5	0.86058497428894	0.497916013002396	1	0	0	6
Root2016	TSPAN5_49592	CTTTAAACTTACATATTCCT	NGG	chr4	98481992	+	TSPAN5	0.0808639973402023	0.48887899518013	1	1	5	88
Root2016	TSPAN6_28609	GGTGCCCAAAAGAATAATGA	NGG	chrX	100635605	+	TSPAN6	0.304506003856659	0.651551008224487	1	0	2	33
Root2016	TSPAN6_28610	TCTGAAAACAAATCCTACGA	NGG	chrX	100635183	+	TSPAN6	0.302491992712021	0.688284993171692	1	0	0	27
Root2016	TSPAN6_28611	TGAATTCCCACATAGATCAC	NGG	chrX	100635760	-	TSPAN6	0.215979993343353	0.561540007591248	1	0	0	27
Root2016	TSPAN6_28612	GTGTCACCGATTATAGAGAT	NGG	chrX	100633525	-	TSPAN6	0.509460985660553	0.515585005283356	1	0	0	7
Root2016	TSPAN7_18953	GCCAGTTCCGATGAGCACAT	NGG	chrX	38666236	-	TSPAN7	0.972908020019531	0.613120973110199	1	0	0	2
Root2016	TSPAN7_18954	CACCTTCCTGAGGACTTACA	NGG	chrX	38674228	+	TSPAN7	0.169441998004913	0.639370977878571	1	0	2	32
Root2016	TSPAN7_18955	GGATGCTTTGCTACATGTCG	NGG	chrX	38666264	+	TSPAN7	0.764825999736786	0.604421019554138	1	0	1	6
Root2016	TSPAN7_18956	GAACACCAGGGACAGAAACA	NGG	chrX	38671401	-	TSPAN7	0.0579507984220982	0.610387027263641	1	0	8	112
Root2016	TSPAN8_8903	GTACCCATATTGCTAATGCT	NGG	chr12	71144173	+	TSPAN8	0.417778998613358	0.616963982582092	1	0	2	13
Root2016	TSPAN8_8904	CAATATGTCCACAGCAACGT	NGG	chr12	71139794	+	TSPAN8	0.545098006725311	0.637256979942322	1	0	1	6
Root2016	TSPAN8_8905	CAGGTGGCGACAGGTATCCT	NGG	chr12	71138196	-	TSPAN8	0.685212016105652	0.548416018486023	1	0	0	12
Root2016	TSPAN8_8906	GGTGCCATCATCATGATTCT	NGG	chr12	71139784	-	TSPAN8	0.421665996313095	0.45796200633049	1	0	2	42
Root2016	TSPAN9_18397	ACCACACCGAGAACAACGTG	NGG	chr12	3280427	+	TSPAN9	0.491084009408951	0.732007026672363	1	0	0	17
Root2016	TSPAN9_18398	AGGTTGGCTGCAGACAACGA	NGG	chr12	3278523	-	TSPAN9	0.502539992332459	0.717127978801727	1	0	1	23
Root2016	TSPAN9_18399	GGTGAACGAGAACGCCAAGA	NGG	chr12	3280380	+	TSPAN9	0.6266930103302	0.607354998588562	1	0	0	12
Root2016	TSPAN9_18400	GCTGGCCAGATGCGATGCTG	NGG	chr12	3281188	+	TSPAN9	0.595408976078033	0.592206001281738	1	0	1	12
Root2016	TSPEAR_69436	TCTTCCACCTCGGTACACGG	NGG	chr21	44528528	+	TSPEAR	0.459592998027802	0.760661005973816	1	0	0	9
Root2016	TSPEAR_69437	GTACCTACATGTCCACCGGG	NGG	chr21	44533676	+	TSPEAR	0.874141991138458	0.726651012897492	1	0	0	2
Root2016	TSPEAR_69438	AACTCTCAAAGTTACGACGA	NGG	chr21	44567802	+	TSPEAR	0.588389992713928	0.64488297700882	1	0	1	5
Root2016	TSPEAR_69439	CTCTTCGGTCCACTTGTAGA	NGG	chr21	44527363	+	TSPEAR	0.614181995391846	0.615653991699219	1	0	0	4
Root2016	TSPO2_37217	TGGTGAGCTGAACAGCATAG	NGG	chr6	41043647	-	TSPO2	0.337579995393753	0.655421018600464	1	0	0	24
Root2016	TSPO2_37218	CTGTGTGCCTTACCAGACCA	NGG	chr6	41043710	-	TSPO2	0.308021992444992	0.689722001552582	1	0	1	28
Root2016	TSPO2_37219	CCAGGTAGGAGGCATAGCTG	NGG	chr6	41043572	-	TSPO2	0.163800001144409	0.67687201499939	1	0	10	41
Root2016	TSPO2_37220	CTCGTGATCACATGTCTGGT	NGG	chr6	41043052	+	TSPO2	0.375533998012543	0.589056015014648	1	0	0	19
Root2016	TSPO_70688	GCACGCTCTACTCAGCCATG	NGG	chr22	43159398	+	TSPO	0.483869999647141	0.735146999359131	1	0	1	8
Root2016	TSPO_70689	TCTGCAGGCCGGCGTACCAG	NGG	chr22	43159352	-	TSPO	0.589385986328125	0.589105010032654	1	0	0	17
Root2016	TSPO_70690	TGGTGCCCGACAAATGGGCT	NGG	chr22	43161168	+	TSPO	0.444534987211227	0.556833028793335	1	0	1	12
Root2016	TSPO_70691	GGGGGGCCATGCCCAGTTCA	NGG	chr22	43161159	-	TSPO	0.21866500377655	0.504410982131958	1	0	2	35
Root2016	TSPY10_8107	CTGTACAGCCTCCATCCTGA	NGG	chrY	9528062	-	TSPY10	0.0659355968236923	0.599597990512848	9	3	4	28
Root2016	TSPY10_8108	AAGCCCCACCTAGACCGCAG	NGG	chrY	9528348	+	TSPY10	0.0666104033589363	0.692557990550995	9	6	3	15
Root2016	TSPY10_8109	CTCCTCCAGTGCAGACTCTG	NGG	chrY	9528257	-	TSPY10	0.0455590002238751	0.573203027248383	12	3	6	59
Root2016	TSPY10_8110	AGGCTGCGGCAGGGTTTCTG	NGG	chrY	9527964	+	TSPY10	0.0569272004067898	0.547716975212097	9	2	2	76
Root2016	TSPY1_76178	GACCCCAGAGTCTGCACCGG	NGG	chrY	9467308	+	TSPY1	0.0807403028011322	0.535724997520447	1	14	1	21
Root2016	TSPY1_76179	CTTGGTGTGTGCGAGTGCCA	NGG	chrY	9467083	+	TSPY1	0.0827436968684197	0.59025102853775	9	2	0	14
Root2016	TSPY1_76180	GGAGGGCCTCGTGGAGCGGC	NGG	chrY	9467239	+	TSPY1	0.0674118995666504	0.471695005893707	9	0	6	31
Root2016	TSPY1_76181	GGCGCCTCTGCGGTCTAGGT	NGG	chrY	9467449	-	TSPY1	0.0822302997112274	0.428380012512207	9	3	4	3
Root2016	TSPY2_23917	AGGCTGCGGCAGGGTTCCTG	NGG	chrY	6246307	+	TSPY2	0.0695469975471497	0.56597501039505	2	9	9	79
Root2016	TSPY2_23918	CTGCACAGCCTCCATCCTGA	NGG	chrY	6246405	-	TSPY2	0.0573995001614094	0.559296011924744	3	10	5	55
Root2016	TSPY2_23919	TCTGGATGACGGCGCCTCTG	NGG	chrY	6246727	-	TSPY2	0.0601448006927967	0.622032999992371	11	3	3	12
Root2016	TSPY2_23920	GCTGTTGGATGACATAATGG	NGG	chrY	9467194	+	TSPY2	0.0650501996278763	0.730080008506775	11	2	0	28
Root2016	TSPY3_12219	GCGCCTCTGCGGTCTAGGTG	NGG	chrY	9398914	-	TSPY3	0.081184096634388	0.634923994541168	9	3	5	8
Root2016	TSPY3_12220	GTGTGTGCGAGTGCCAAGGA	NGG	chrY	9398553	+	TSPY3	0.0689250975847244	0.64752197265625	9	2	0	36
Root2016	TSPY3_12221	GACCCCAGAGTCTGCACTGG	NGG	chrY	9398774	+	TSPY3	0.0487448014318943	0.555431008338928	14	1	5	49
Root2016	TSPY3_12222	GGCGGAGGAGGAGGGCCTCG	NGG	chrY	9398696	+	TSPY3	0.0431743003427982	0.595991015434265	9	1	7	119
Root2016	TSPY4_62932	CAGGATGGAGGCTGTACAGG	NGG	chrY	9337628	+	TSPY4	0.0541846007108688	0.538643002510071	11	5	6	86
Root2016	TSPY4_62933	CGGCAGGGTTTCTGTGGCGT	NGG	chrY	9337554	+	TSPY4	0.0746299996972084	0.516700029373169	9	2	4	11
Root2016	TSPY4_62934	AGCGGGAAAAGATGGAGCGG	NGG	chrY	9398863	+	TSPY4	0.0606991983950138	0.600950002670288	11	0	3	30
Root2016	TSPY4_62935	GTTGGATGACATAATGGCGG	NGG	chrY	9337706	+	TSPY4	0.0576102994382382	0.647814989089966	11	2	6	12
Root2016	TSPY8_59004	GGTGTGTGCGAGTGCCAAGG	NGG	chrY	9357928	+	TSPY8	0.0723507031798363	0.650909006595612	9	2	0	30
Root2016	TSPY8_59005	AGGAGGAGGGCCTCGTGGAG	NGG	chrY	9358077	+	TSPY8	0.039996299892664	0.515955984592438	9	6	7	155
Root2016	TSPY8_59006	CGGCGCCTCTGCGGTCTAGG	NGG	chrY	9358292	-	TSPY8	0.0829754024744034	0.494991987943649	8	4	1	8
Root2016	TSPY8_59007	GCTCCTCCAGTGCAGACTCT	NGG	chrY	9358175	-	TSPY8	0.0543088987469673	0.388341993093491	12	3	4	38
Root2016	TSPYL1_60316	GAGGCTCCGCGACCAAAGCG	NGG	chr6	116279728	-	TSPYL1	0.817277014255524	0.611739993095398	1	0	1	4
Root2016	TSPYL1_60317	CTGAAAAAGGGCGTTCAGGG	NGG	chr6	116279469	-	TSPYL1	0.251107007265091	0.697637021541596	1	0	1	29
Root2016	TSPYL1_60318	CCCCAGATCCGAGTTGTTGG	NGG	chr6	116279589	-	TSPYL1	0.327533006668091	0.666418015956879	1	0	0	8
Root2016	TSPYL1_60319	AGCTGGAGCACAAGTTTGGG	NGG	chr6	116279075	-	TSPYL1	0.218471005558968	0.624691009521484	1	1	1	31
Root2016	TSPYL2_27197	GGGATTCTACCATCGAGTCG	NGG	chrX	53082787	+	TSPYL2	0.632526993751526	0.675701975822449	1	0	0	4
Root2016	TSPYL2_27198	TAGAAACCTGTAGCGCAGTG	NGG	chrX	53082934	+	TSPYL2	0.348684996366501	0.702845990657806	1	0	0	19
Root2016	TSPYL2_27199	GGAAAATGTCTTCATCACGT	NGG	chrX	53084601	-	TSPYL2	0.250914007425308	0.739853978157044	1	0	2	25
Root2016	TSPYL2_27200	TCTCTCAGGTAGTAGCGTAG	NGG	chrX	53085275	-	TSPYL2	0.579939007759094	0.612941980361939	1	0	0	10
Root2016	TSPYL4_10539	GATGCTCCACCTTCTACGAA	NGG	chr6	116253734	-	TSPYL4	0.479160010814667	0.637235999107361	1	0	1	9
Root2016	TSPYL4_10540	CAGCTGTCACCTATGATCAG	NGG	chr6	116253221	-	TSPYL4	0.523073971271515	0.64361697435379	1	0	3	18
Root2016	TSPYL4_10541	GTTGTCAAACGTAAATGCCC	NGG	chr6	116253369	-	TSPYL4	0.668910026550293	0.588297009468079	1	0	0	6
Root2016	TSPYL4_10542	GGGCAGCCTGGAGACCGTTG	NGG	chr6	116253855	-	TSPYL4	0.204594999551773	0.614238977432251	1	0	1	29
Root2016	TSPYL5_32453	GGAGAACATGAACGCCCAGG	NGG	chr8	97277208	-	TSPYL5	0.221608996391296	0.708512008190155	1	0	3	49
Root2016	TSPYL5_32454	CCCCGCGTTGGAAACCGGCG	NGG	chr8	97277438	-	TSPYL5	0.64705902338028	0.641439974308014	1	0	1	3
Root2016	TSPYL5_32455	TTCACAGTACCAGAGTCTCG	NGG	chr8	97277730	-	TSPYL5	0.30272901058197	0.724819004535675	1	0	0	30
Root2016	TSPYL5_32456	AGCGCGAGGCCACAGTCCAG	NGG	chr8	97277578	+	TSPYL5	0.223487004637718	0.614207029342651	1	0	1	26
Root2016	TSPYL6_38793	TCCTGGCTTCTCATCCACTG	NGG	chr2	54255650	+	TSPYL6	0.247921004891396	0.696502983570099	1	0	4	40
Root2016	TSPYL6_38794	GACCCGCATCGACCAAGATG	NGG	chr2	54255916	+	TSPYL6	0.986625015735626	0.658950984477997	1	0	0	1
Root2016	TSPYL6_38795	AGATATGTTTGATGGCCGCT	NGG	chr2	54256040	-	TSPYL6	0.267282009124756	0.594909012317658	1	0	0	25
Root2016	TSPYL6_38796	GCTGCCGTCAGTTGTCAGCG	NGG	chr2	54255821	+	TSPYL6	0.190784007310867	0.651444971561432	1	0	0	18
Root2016	TSR1_64552	GCCCCCGCTTGAAACATCGG	NGG	chr17	2335554	-	TSR1	0.884325981140137	0.662015020847321	1	0	0	2
Root2016	TSR1_64553	GGTTATCCCAGATCCAATGG	NGG	chr17	2333623	-	TSR1	0.38866001367569	0.671414971351624	1	0	0	28
Root2016	TSR1_64554	ATGAAACAGATAGATGCCCC	NGG	chr17	2334557	-	TSR1	0.230837002396584	0.638634026050568	1	0	3	25
Root2016	TSR1_64555	ATATGAAACTATGACTATTG	NGG	chr17	2332332	-	TSR1	0.130419999361038	0.626657009124756	1	0	2	60
Root2016	TSR2_1841	CCTGTGTTTACAGATCGCTG	NGG	chrX	54440676	+	TSR2	0.291947990655899	0.761336982250214	1	0	2	24
Root2016	TSR2_1842	CACAACTGTATCAAACTCGT	NGG	chrX	54443469	-	TSR2	0.352445006370544	0.640257000923157	1	0	1	13
Root2016	TSR2_1843	CATCACTCAGAGAAAATGCA	NGG	chrX	54444084	+	TSR2	0.102737002074718	0.655367016792297	1	0	4	87
Root2016	TSR2_1844	GAGGATTACTTCATGCGCAA	NGG	chrX	54440758	+	TSR2	0.406343013048172	0.597774982452393	1	0	0	14
Root2016	TSR3_31469	AGGGCCGGCCATAGTTCACG	NGG	chr16	1350854	+	TSR3	0.526174008846283	0.682711005210877	1	0	0	3
Root2016	TSR3_31470	CGCGTCCCCCGCAGACAGGT	NGG	chr16	1351395	-	TSR3	0.461293011903763	0.699361026287079	1	0	0	6
Root2016	TSR3_31471	CTCACCTACGATGCAGAAGG	NGG	chr16	1350801	+	TSR3	0.219372004270554	0.64197301864624	1	0	3	13
Root2016	TSR3_31472	CACCGTTTGGGAAGATGCGA	NGG	chr16	1350937	-	TSR3	0.372352004051209	0.562720000743866	1	0	1	9
Root2016	TSSC1_57956	CCCACATCATAACTGCACCC	NGG	chr2	3196954	-	TSSC1	0.276905000209808	0.718123018741608	1	0	2	15
Root2016	TSSC1_57957	ATGAATCATCAGGGGACTCG	NGG	chr2	3257365	+	TSSC1	0.355046004056931	0.593245983123779	1	0	0	14
Root2016	TSSC1_57958	CAGGATATGGTTATCAGCCA	NGG	chr2	3214184	+	TSSC1	0.164296999573708	0.595309019088745	1	0	1	25
Root2016	TSSC1_57959	AGATTTCACCCGCTTGATGG	NGG	chr2	3338073	+	TSSC1	0.602351009845734	0.600296974182129	1	0	0	11
Root2016	TSSC4_73962	GCCTCCGGTCCCCGACTACG	NGG	chr11	2403079	+	TSSC4	0.633508026599884	0.655237972736359	1	0	0	1
Root2016	TSSC4_73963	GGTCAGAGTCCGAGTCACTG	NGG	chr11	2402744	-	TSSC4	0.470113009214401	0.651149988174439	1	0	3	9
Root2016	TSSC4_73964	CAGATGGAATGGCTGCACCG	NGG	chr11	2402878	-	TSSC4	0.372087985277176	0.729874014854431	1	0	1	14
Root2016	TSSC4_73965	TGGAAGCACTGTCCCCGATG	NGG	chr11	2402769	+	TSSC4	0.505116999149323	0.658136010169983	1	0	0	14
Root2016	TSSK1B_52361	CTCGAGTTAATCAAAACCCG	NGG	chr5	113434544	-	TSSK1B	0.700815975666046	0.69173002243042	1	0	0	3
Root2016	TSSK1B_52362	CATTAAGCAAGACCTTCTGT	NGG	chr5	113434330	-	TSSK1B	0.317463994026184	0.682825982570648	1	0	0	25
Root2016	TSSK1B_52363	GATGGAGCAGTGGTTTAACA	NGG	chr5	113434623	+	TSSK1B	0.316976994276047	0.660445988178253	1	0	2	30
Root2016	TSSK1B_52364	GGAGAAGGTTGTCACACTTG	NGG	chr5	113434409	+	TSSK1B	0.393707007169724	0.628084003925324	1	0	2	18
Root2016	TSSK2_50661	ATCCTGGCAACTGTCAACCA	NGG	chr22	19131585	+	TSSK2	0.543506026268005	0.731568992137909	1	0	2	21
Root2016	TSSK2_50662	GTCGTGGCAGTACTTGACGG	NGG	chr22	19131785	-	TSSK2	0.557201027870178	0.761749029159546	1	0	0	5
Root2016	TSSK2_50663	TGGAGCGCGGGAAGTCCACA	NGG	chr22	19132113	-	TSSK2	0.421000987291336	0.628027975559235	1	0	0	15
Root2016	TSSK2_50664	GGCACTTGATGAACTCGAGG	NGG	chr22	19131711	-	TSSK2	0.496039003133774	0.654761016368866	1	0	0	10
Root2016	TSSK3_70676	GAATCTCTGGATAAACTCTG	NGG	chr1	32363610	-	TSSK3	0.124516002833843	0.694711983203888	1	0	1	38
Root2016	TSSK3_70677	CCAGCTGGGCAAGACCATTG	NGG	chr1	32362730	+	TSSK3	0.235978007316589	0.69413697719574	1	0	4	27
Root2016	TSSK3_70678	GGATGGCCTCAACCATCTGA	NGG	chr1	32363815	-	TSSK3	0.328507006168366	0.685328006744385	1	0	2	16
Root2016	TSSK3_70679	CTCACATTTGAGGTCCCGGT	NGG	chr1	32363862	-	TSSK3	0.308140993118286	0.57218599319458	1	0	0	15
Root2016	TSSK4_9507	TTTCCAACCTGTATTTCACG	NGG	chr14	24206155	-	TSSK4	0.222541004419327	0.721840977668762	2	0	3	25
Root2016	TSSK4_9508	GCTTGCCCAGAGATCTTACG	NGG	chr14	24207317	+	TSSK4	0.379377990961075	0.693297982215881	2	0	0	10
Root2016	TSSK4_9509	TAAGAAGGGCTACAACCCAC	NGG	chr14	24207258	-	TSSK4	0.176237002015114	0.625114023685455	2	0	0	15
Root2016	TSSK4_9510	GGATGAATATGGTTATGAGG	NGG	chr14	24205982	+	TSSK4	0.121721997857094	0.668892025947571	2	0	4	37
Root2016	TSSK6_32589	AACTTGTTGACGAAGTCCGG	NGG	chr19	19515260	+	TSSK6	0.866666972637177	0.666836977005005	1	0	0	1
Root2016	TSSK6_32590	GCTGGGCCGCACAATTGGAG	NGG	chr19	19515388	-	TSSK6	0.361526012420654	0.649245023727417	1	0	2	16
Root2016	TSSK6_32591	GAGCACCTCGGGTGACGCGT	NGG	chr19	19514878	+	TSSK6	0.642319977283478	0.596801996231079	1	0	2	2
Root2016	TSSK6_32592	GCACGTCTTCGAGTTCATCG	NGG	chr19	19515208	-	TSSK6	0.961771011352539	0.753934979438782	1	0	0	1
Root2016	TSTA3_64824	TCGGGTAGGTCGTCTTGTCA	NGG	Multiple Perfect Matches	Multiple Perfect Matches	Multiple Perfect Matches	TSTA3	0.381103992462158	0	2	0	0	2
Root2016	TSTA3_64825	GAACGACAACGTCCTGCACT	NGG	Multiple Perfect Matches	Multiple Perfect Matches	Multiple Perfect Matches	TSTA3	0.445223987102508	0	2	0	0	3
Root2016	TSTA3_64826	GGGGCCCGAAGACGTTGGTG	NGG	Multiple Perfect Matches	Multiple Perfect Matches	Multiple Perfect Matches	TSTA3	0.266880005598068	0	2	0	0	16
Root2016	TSTA3_64827	TACCCAAAATTGCTGTTGTG	NGG	Multiple Perfect Matches	Multiple Perfect Matches	Multiple Perfect Matches	TSTA3	0.188287004828453	0	2	0	0	33
Root2016	TSTD1_72052	CGACGTGCGCTCTCGCGAGG	NGG	chr1	161038611	-	TSTD1	0.642820000648499	0.624617993831635	1	0	0	4
Root2016	TSTD1_72053	CTGCAGAGCACTCTCCAACT	NGG	chr1	161038049	+	TSTD1	0.0337409004569054	0.577096998691559	1	0	8	141
Root2016	TSTD1_72054	TCTCAGCAGAATATAAAGCC	NGG	chr1	161038009	+	TSTD1	0.188290998339653	0.554059982299805	1	0	6	38
Root2016	TSTD1_72055	GAGTTCAGGAAGCGAGACCG	NGG	chr1	161038647	+	TSTD1	0.589587986469269	0.606361985206604	1	0	1	11
Root2016	TSTD2_63744	TTGAAGAAATCGTGCCCATG	NGG	chr9	97610401	-	TSTD2	0.415766000747681	0.668240010738373	1	0	0	18
Root2016	TSTD2_63745	GGTTAAAGCAGCTTATATCA	NGG	chr9	97625696	+	TSTD2	0.504556000232697	0.643922984600067	1	0	3	17
Root2016	TSTD2_63746	AAGGTGTTACCTTGCCTGTG	NGG	chr9	97617746	+	TSTD2	0.310918986797333	0.627852022647858	1	0	1	27
Root2016	TSTD2_63747	AACCAGCATCCATAGACATG	NGG	chr9	97625895	-	TSTD2	0.380706012248993	0.680745005607605	1	0	2	18
Root2016	TSTD3_28957	ATGGTACATTGATAGACTCA	NGG	chr6	99531535	-	TSTD3	0.274554997682571	0.62473201751709	1	0	2	30
Root2016	TSTD3_28958	CCCTTTATTGACGTCAAACC	NGG	chr6	99531380	-	TSTD3	0.70932400226593	0.374045014381409	1	0	0	3
Root2016	TSTD3_28959	AATTGATGTTAGAGAGATAT	NGG	chr6	99531468	+	TSTD3	0.136996999382973	0.427073001861572	1	0	1	64
Root2016	TSTD3_28960	TGAAAATAGAAAAGTGTGGC	NGG	chr6	99526079	+	TSTD3	0.042605098336935	0.504387021064758	1	2	10	182
Root2016	TST_25613	CATCAGCAACCACACGCACG	NGG	chr22	37018465	-	TST	0.698710024356842	0.706579983234406	1	0	1	9
Root2016	TST_25614	ACCGTATCAGTGCTCAATGG	NGG	chr22	37018365	-	TST	0.528146028518677	0.614347994327545	1	0	1	4
Root2016	TST_25615	TGAATCTAAGAGGTTCCAGC	NGG	chr22	37018216	-	TST	0.381877988576889	0.59647798538208	1	0	0	14
Root2016	TST_25616	AGGACGCGTCCAGCACCCGC	NGG	chr22	37018626	+	TST	0.612074017524719	0.628202974796295	1	0	0	7
Root2016	TTBK1_46817	CTCAGCGTGAAGGTGCCTCG	NGG	chr6	43253622	-	TTBK1	0.35249599814415	0.686447024345398	1	0	0	9
Root2016	TTBK1_46818	AGAGGGACCACAGGTCGTCG	NGG	chr6	43255584	-	TTBK1	0.531503021717072	0.662254989147186	1	0	0	10
Root2016	TTBK1_46819	AGAGTGGGTCATCATCGACA	NGG	chr6	43262986	+	TTBK1	0.759332001209259	0.70431399345398	1	0	0	6
Root2016	TTBK1_46820	CCGCCCTCGACGGAGAGAGT	NGG	chr6	43263304	+	TTBK1	0.852074980735779	0.637745976448059	1	0	0	2
Root2016	TTBK2_16047	GGCAGAAGGACCCCTTACAG	NGG	chr15	42775155	-	TTBK2	0.430409014225006	0.700688004493713	1	0	2	14
Root2016	TTBK2_16048	GAATGATCGATTCAACTATG	NGG	chr15	42840395	-	TTBK2	0.618842005729675	0.663581013679504	1	0	0	8
Root2016	TTBK2_16049	GGGCTTCAGATAGATCACAT	NGG	chr15	42753054	-	TTBK2	0.36660099029541	0.672713994979858	1	0	0	17
Root2016	TTBK2_16050	GAACGTAACTTTCGCACCAG	NGG	chr15	42777105	+	TTBK2	0.92944997549057	0.641598999500275	1	0	0	3
Root2016	TTC12_72716	GGTGTATCACTAGCACACGC	NGG	chr11	113344300	-	TTC12	0.749688982963562	0.691789984703064	1	0	0	4
Root2016	TTC12_72717	AGCTATCCTGCGCTACAGTG	NGG	chr11	113325572	+	TTC12	0.635905027389526	0.632175981998444	1	0	0	11
Root2016	TTC12_72718	GATCATAGTCTTGTTCAAGG	NGG	chr11	113323426	-	TTC12	0.132832005620003	0.737278997898102	1	0	0	41
Root2016	TTC12_72719	CTTACCTGGTCAGGTCAAGG	NGG	chr11	113344444	-	TTC12	0.412896990776062	0.638466000556946	1	0	2	19
Root2016	TTC13_26593	AATGTTATATTCCGTAAGGG	NGG	chr1	230929037	+	TTC13	0.325641006231308	0.694239020347595	1	0	1	20
Root2016	TTC13_26594	GGAATGATGCTCTACCACCA	NGG	chr1	230931788	-	TTC13	0.270788013935089	0.711215972900391	1	0	2	20
Root2016	TTC13_26595	TTAGTGCAATTTATGGCCGA	NGG	chr1	230945437	-	TTC13	0.330788999795914	0.632133007049561	1	0	0	12
Root2016	TTC13_26596	AGGTGTTTCATATTGCATCA	NGG	chr1	230925547	+	TTC13	0.193776994943619	0.64206200838089	1	0	3	58
Root2016	TTC14_32021	GTGGAAGCTTTGGTAGCTCG	NGG	chr3	180606343	+	TTC14	0.69235497713089	0.596086978912354	1	0	1	6
Root2016	TTC14_32022	GCCTTCTCACAGTAACCATG	NGG	chr3	180604247	+	TTC14	0.246632993221283	0.724314987659454	1	0	3	27
Root2016	TTC14_32023	TCCTGGATTAACAAATCCCA	NGG	chr3	180604932	-	TTC14	0.265038996934891	0.624684989452362	1	0	3	20
Root2016	TTC14_32024	TGGAGATACCTAGTATGGAT	NGG	chr3	180603159	+	TTC14	0.317539989948273	0.612796008586884	1	0	0	15
Root2016	TTC16_42207	AAAGGACTCTACATCAACCG	NGG	chr9	127724339	+	TTC16	0.846853971481323	0.728749990463257	1	0	0	6
Root2016	TTC16_42208	ACAGGGGCACCATGTACCGA	NGG	chr9	127724115	+	TTC16	0.420901000499725	0.667517006397247	1	0	0	13
Root2016	TTC16_42209	GGCCCGGAAGATGTAGACAT	NGG	chr9	127720370	-	TTC16	0.584495007991791	0.675563991069794	1	0	0	6
Root2016	TTC16_42210	AAGGGCCTACTCATTACAGC	NGG	chr9	127717702	+	TTC16	0.388013005256653	0.615040004253388	1	0	0	15
Root2016	TTC17_67424	CATGTTATACAGTACCCACG	NGG	chr11	43396737	-	TTC17	0.657994985580444	0.781764984130859	1	0	0	3
Root2016	TTC17_67425	TTTCTGCCTCCGGAAAACAA	NGG	chr11	43405600	+	TTC17	0.149896994233131	0.679843008518219	1	0	1	47
Root2016	TTC17_67426	AAGGATAAAACTGCATACAG	NGG	chr11	43414742	-	TTC17	0.111206002533436	0.683063983917236	1	0	2	56
Root2016	TTC17_67427	TCTCCACGATGATAGCGTAC	NGG	chr11	43401529	-	TTC17	0.810442984104157	0.595394015312195	1	0	0	2
Root2016	TTC19_11575	GCCAACTTAGCATTTATACG	NGG	chr17	16002795	+	TTC19	0.734059989452362	0.725582003593445	1	0	1	7
Root2016	TTC19_11576	CGTCTAAGCACATGCCCAAG	NGG	chr17	16025063	-	TTC19	0.338663011789322	0.648140013217926	1	0	0	15
Root2016	TTC19_11577	CTATCAGACTGATAACAAGA	NGG	chr17	16001979	+	TTC19	0.151143997907639	0.649281978607178	1	0	3	35
Root2016	TTC19_11578	AGCAGCCGTCACAGGCACAA	NGG	chr17	16025091	+	TTC19	0.224159002304077	0.63928097486496	1	0	2	23
Root2016	TTC1_23037	AGAGAGCACTAGACTAAAGG	NGG	chr5	160035150	+	TTC1	0.164415001869202	0.628363013267517	1	0	7	35
Root2016	TTC1_23038	GCAGGATGGGCACATTTCGA	NGG	chr5	160036745	-	TTC1	0.220838993787766	0.622904002666473	1	0	4	14
Root2016	TTC1_23039	TTCCCAGAGTAAGCTGCTCA	NGG	chr5	160010647	+	TTC1	0.160731002688408	0.618580996990204	1	0	2	31
Root2016	TTC1_23040	CTGCAGTGCCTCATTTGAGG	NGG	chr5	160010722	+	TTC1	0.206337004899979	0.641867995262146	1	0	1	31
Root2016	TTC21A_74498	TGGCCACATGGACATACGAG	NGG	chr3	39121083	-	TTC21A	0.56325900554657	0.683040976524353	1	0	0	17
Root2016	TTC21A_74499	GAAGGCCCACCAGTATACTG	NGG	chr3	39130336	+	TTC21A	0.156490996479988	0.746697008609772	1	0	0	37
Root2016	TTC21A_74500	TGTGATAGAAACTTTGAACA	NGG	chr3	39131073	+	TTC21A	0.121252000331879	0.66814798116684	1	0	4	81
Root2016	TTC21A_74501	GAGGAGATGGGCATCCACGG	NGG	chr3	39128406	-	TTC21A	0.165397003293037	0.698203980922699	1	0	6	46
Root2016	TTC21B_24105	CAAGAAAGATCGATAAACGA	NGG	chr2	165917291	+	TTC21B	0.769383013248444	0.630267024040222	1	0	0	7
Root2016	TTC21B_24106	ACTAGTCTCATCAAGTGTCA	NGG	chr2	165930187	+	TTC21B	0.568817973136902	0.637701988220215	1	0	0	13
Root2016	TTC21B_24107	TGCATACATGAATATTCTAG	NGG	chr2	165913594	-	TTC21B	0.215221002697945	0.646071016788483	1	0	1	40
Root2016	TTC21B_24108	ACTCTACTATGTGTGTAGAG	NGG	chr2	165933008	-	TTC21B	0.198605999350548	0.631419003009796	1	0	1	23
Root2016	TTC22_5425	CTGGCAGGCGTACTGCACAA	NGG	chr1	54786009	-	TTC22	0.308481991291046	0.699904978275299	1	0	2	10
Root2016	TTC22_5426	GGCCCGCGAGTGCTTCCTCG	NGG	chr1	54800911	-	TTC22	0.46212899684906	0.676551997661591	1	0	0	12
Root2016	TTC22_5427	CCTTGCCGAAGCAGTCTAGA	NGG	chr1	54786955	+	TTC22	0.441042989492416	0.631099998950958	1	0	1	3
Root2016	TTC22_5428	GCGCTCTACGACAAGGCGCT	NGG	chr1	54800631	-	TTC22	1	0.588877022266388	1	0	0	0
Root2016	TTC23L_21881	CCACAGACTGAACCTAGCTC	NGG	chr5	34866906	+	TTC23L	0.380924999713898	0.569402992725372	1	0	1	16
Root2016	TTC23L_21882	GCTGTACTACACTCTGGGCG	NGG	chr5	34863012	+	TTC23L	0.467056006193161	0.565949022769928	1	0	0	14
Root2016	TTC23L_21883	ACAGATGAGTTGTATCCCAC	NGG	chr5	34845520	+	TTC23L	0.300992995500565	0.578613996505737	1	0	0	12
Root2016	TTC23L_21884	CCCCAAAAATAATCCGAGAA	NGG	chr5	34850244	-	TTC23L	0.605868995189667	0.534428000450134	1	0	2	19
Root2016	TTC23_25185	TCTGTATTCTCACTATAGGG	NGG	chr15	99218960	+	TTC23	0.27250400185585	0.68961101770401	1	0	1	21
Root2016	TTC23_25186	CTCACATTGGAAACTAGCAG	NGG	chr15	99221801	-	TTC23	0.305864989757538	0.717754006385803	1	0	0	21
Root2016	TTC23_25187	AGGTGGAGTTTCTCTCGAGG	NGG	chr15	99228572	+	TTC23	0.323453992605209	0.667176008224487	1	0	1	18
Root2016	TTC23_25188	TCAGGGAGACACGAGCACCA	NGG	chr15	99175070	-	TTC23	0.225553005933762	0.716502010822296	1	0	0	22
Root2016	TTC24_74442	AGCTTCCTGATAGTTGCCGA	NGG	chr1	156582399	-	TTC24	0.477964013814926	0.60998398065567	1	0	0	12
Root2016	TTC24_74443	CGGCGACCAATGTTTCAATG	NGG	chr1	156581711	+	TTC24	0.551828980445862	0.686110019683838	1	0	0	7
Root2016	TTC24_74444	CTCCAAGGCCCCACAAACCA	NGG	chr1	156581561	+	TTC24	0.209483996033668	0.569540023803711	1	0	4	42
Root2016	TTC24_74445	CAGCTGTCTCTCTTGAGCAT	NGG	chr1	156581933	-	TTC24	0.19438099861145	0.571384012699127	1	0	3	49
Root2016	TTC25_55280	GCCTCGATGATAGAATACCA	NGG	chr17	41935672	-	TTC25	0.462684005498886	0.724330008029938	1	0	0	12
Root2016	TTC25_55281	GCAGAAGCCGATCTACGCCA	NGG	chr17	41938653	+	TTC25	0.409438997507095	0.638844013214111	1	0	0	11
Root2016	TTC25_55282	AGCACTTTGAGCGAGCAACC	NGG	chr17	41935270	-	TTC25	0.413652986288071	0.62527197599411	1	0	0	44
Root2016	TTC25_55283	TTCCCCACAGACCTGATCAA	NGG	chr17	41938546	+	TTC25	0.3055419921875	0.612652003765106	1	0	1	23
Root2016	TTC26_66844	GAAGTTCAAACGTCATGTTG	NGG	chr7	139137842	+	TTC26	0.714991986751556	0.733776986598969	1	0	0	7
Root2016	TTC26_66845	TCAGGAATGACATCAACTAG	NGG	chr7	139165195	-	TTC26	0.26111501455307	0.722781002521515	1	0	0	31
Root2016	TTC26_66846	TTTCAGATACAATACCAGGG	NGG	chr7	139178207	+	TTC26	0.197619006037712	0.789948999881744	1	0	4	33
Root2016	TTC26_66847	TACTATCAGGAATTTGCTGA	NGG	chr7	139148314	-	TTC26	0.263202011585236	0.622919976711273	1	0	0	34
Root2016	TTC27_71660	CTGAGGGTGTAAGTCAACAG	NGG	chr2	32633965	-	TTC27	0.298815995454788	0.722748994827271	1	0	2	20
Root2016	TTC27_71661	GGTTAAGATTAATCCCATGC	NGG	chr2	32758497	+	TTC27	0.410598009824753	0.585476994514465	1	0	0	9
Root2016	TTC27_71662	ACTGATTCTAGATGTAAGAA	NGG	chr2	32666680	+	TTC27	0.180499002337456	0.599116981029511	1	0	5	39
Root2016	TTC27_71663	GCCGAGTGGAACGGGCAATG	NGG	chr2	32702888	+	TTC27	0.644155025482178	0.656989991664887	1	0	0	11
Root2016	TTC28_61236	GCAGTGCCTATCACTACCGG	NGG	chr22	28163330	-	TTC28	0.796105980873108	0.759032011032105	1	0	0	3
Root2016	TTC28_61237	GATGAACAACAAACTCAACT	NGG	chr22	28030302	-	TTC28	0.246046006679535	0.679901003837585	1	0	2	28
Root2016	TTC28_61238	ACCAGGCGGTCAAATACCAT	NGG	chr22	28108252	-	TTC28	0.553682029247284	0.64477401971817	1	0	0	7
Root2016	TTC28_61239	TTCTAGGCATACTTCCGACA	NGG	chr22	28306648	-	TTC28	0.590722978115082	0.625799000263214	1	0	1	4
Root2016	TTC29_21673	CCTGTACCATTACCTGACCA	NGG	chr4	146909068	-	TTC29	0.381280988454819	0.687108993530273	1	0	1	14
Root2016	TTC29_21674	GCATATGGGTCTTCTCTACG	NGG	chr4	146903571	-	TTC29	0.63238799571991	0.754711985588074	1	0	0	8
Root2016	TTC29_21675	CTGAAATAGCCAAAGAAGGT	NGG	chr4	146874732	-	TTC29	0.128571003675461	0.609586000442505	1	0	4	52
Root2016	TTC29_21676	CTACAAGAAGAATATCTGTG	NGG	chr4	146909236	-	TTC29	0.131340995430946	0.713679015636444	1	0	4	34
Root2016	TTC30A_63656	GGAGGCGACAATGAGACCGA	NGG	chr2	177618256	-	TTC30A	0.421525001525879	0.66362601518631	1	0	1	14
Root2016	TTC30A_63657	CAAGGCCTGCCTTTATCCGG	NGG	chr2	177618431	-	TTC30A	0.367255985736847	0.651573002338409	1	1	0	14
Root2016	TTC30A_63658	GCGAACATCAAAGCCCTCGG	NGG	chr2	177617990	+	TTC30A	0.354330986738205	0.727252006530762	1	0	1	3
Root2016	TTC30A_63659	AGCTGTCTGGCAAGTGATCA	NGG	chr2	177617588	+	TTC30A	0.462597995996475	0.555109024047852	2	0	0	22
Root2016	TTC30B_64716	GCTGCTATCAAGTACAGCGA	NGG	chr2	177552405	-	TTC30B	0.716934978961945	0.645085990428925	1	0	1	6
Root2016	TTC30B_64717	TCAGTGCTGAAGCATACTGT	NGG	chr2	177552138	+	TTC30B	0.291310012340546	0.653261005878449	1	1	1	27
Root2016	TTC30B_64718	ACCGATGGCCAGATCAACCT	NGG	chr2	177552303	-	TTC30B	0.385729998350143	0.632471024990082	1	1	1	3
Root2016	TTC30B_64719	CTTGTATGGTAAGTTTCCGG	NGG	chr2	177551574	+	TTC30B	0.357205986976624	0.671166002750397	1	0	0	8
Root2016	TTC31_21165	GAGCGTTTGGAGCAGTACTG	NGG	chr2	74491151	+	TTC31	0.347395002841949	0.617354989051819	1	0	0	11
Root2016	TTC31_21166	CAGGGCTCAGACTCTTGGGG	NGG	chr2	74490378	-	TTC31	0.0940527990460396	0.657850027084351	1	0	2	53
Root2016	TTC31_21167	TTGCAAGGAATTCGGTCCAG	NGG	chr2	74483373	+	TTC31	0.384629994630814	0.617888987064362	1	0	1	9
Root2016	TTC31_21168	TGCACCGGATCCATGTGGAT	NGG	chr2	74490073	+	TTC31	0.290327996015549	0.569401979446411	1	0	0	11
Root2016	TTC32_24841	GCTACTGCATATAACAACAG	NGG	chr2	19898012	-	TTC32	0.221927002072334	0.722797989845276	1	0	1	40
Root2016	TTC32_24842	TTTCAACAATGGAGAGTACG	NGG	chr2	19901800	-	TTC32	0.536267995834351	0.701826989650726	1	0	1	8
Root2016	TTC32_24843	GAAGTTCCATATTACAACAG	NGG	chr2	19897910	-	TTC32	0.33872601389885	0.62872302532196	1	0	1	22
Root2016	TTC32_24844	CCCGGGACTCTCGTCGCTGG	NGG	chr2	19901707	+	TTC32	0.698819994926453	0.59630298614502	1	0	0	4
Root2016	TTC33_1441	GGCTTCATGCCATTAAACGT	NGG	chr5	40746899	-	TTC33	0.488725990056992	0.719748020172119	1	0	0	10
Root2016	TTC33_1442	AATTGGTGAGAAGGTCTCAA	NGG	chr5	40746991	-	TTC33	0.136046007275581	0.610615015029907	1	0	1	42
Root2016	TTC33_1443	TGAGAAAAGTAAACAGCTGA	NGG	chr5	40746850	-	TTC33	0.0987477973103523	0.581537008285523	1	0	3	100
Root2016	TTC33_1444	TAACAACCACAGATATCGGG	NGG	chr5	40730354	-	TTC33	0.351173996925354	0.694532990455627	1	0	0	13
Root2016	TTC34_29213	TCTCCACACAGGGTCGCCTG	NGG	chr1	2787716	-	TTC34	0.214027002453804	0.690428018569946	2	0	2	42
Root2016	TTC34_29214	TGCTGGTGGCCCTATCCCGG	NGG	chr1	2787577	-	TTC34	0.303447008132935	0.64563399553299	2	0	0	16
Root2016	TTC34_29215	CTTGGTGTGAACCCTGCCGT	NGG	chr1	2785858	+	TTC34	0.202833995223045	0.598951995372772	2	0	5	12
Root2016	TTC34_29216	CGCTGATCAAAATCGACTCA	NGG	chr1	2645360	-	TTC34	0.230878993868828	0.589950978755951	2	0	0	12
Root2016	TTC36_45049	GGCTTGGCCAAACCTCTCCA	NGG	chr11	118528714	-	TTC36	0.223968997597694	0.633715987205505	1	0	1	30
Root2016	TTC36_45050	TGTTGGATTGGACCTCGGAG	NGG	chr11	118527562	+	TTC36	0.266292989253998	0.664469003677368	1	0	0	16
Root2016	TTC36_45051	TGTCTCCAAATGGGGTGTCA	NGG	chr11	118527560	-	TTC36	0.240246996283531	0.565814971923828	1	0	1	18
Root2016	TTC36_45052	AGCCTACAACAACCGTGCCC	NGG	chr11	118528741	+	TTC36	0.566778004169464	0.535438001155853	1	0	1	10
Root2016	TTC37_11939	TGGTGCGACAGCATACAGAC	NGG	chr5	95517240	+	TTC37	0.737329006195068	0.621632993221283	1	0	0	10
Root2016	TTC37_11940	GCTGTTAGGAACCTAACAGA	NGG	chr5	95530109	-	TTC37	0.319020003080368	0.637991011142731	1	0	1	18
Root2016	TTC37_11941	AGCTCCTGGATCTTTATGAG	NGG	chr5	95541835	-	TTC37	0.454353988170624	0.639072000980377	1	0	2	29
Root2016	TTC37_11942	GGAGAAGCATACTTAAGCAG	NGG	chr5	95522251	-	TTC37	0.232961997389793	0.625627994537354	1	1	0	24
Root2016	TTC38_65860	ACCAATGACAAGAGTCTCGG	NGG	chr22	46272346	+	TTC38	0.496464997529984	0.687786996364594	1	0	0	9
Root2016	TTC38_65861	GGAAACCAACTTCTACGACC	NGG	chr22	46278618	+	TTC38	0.631274998188019	0.650915026664734	1	0	0	5
Root2016	TTC38_65862	GGTATCGTAGATGGTCAGCG	NGG	chr22	46285275	-	TTC38	0.758513987064362	0.804271996021271	1	0	0	1
Root2016	TTC38_65863	TGAAAGCAGAGATCAAGGAT	NGG	chr22	46281659	+	TTC38	0.132847994565964	0.63476300239563	1	0	4	76
Root2016	TTC39A_18661	TGTACACCTACCGAGCACGA	NGG	chr1	51303072	+	TTC39A	0.710884988307953	0.730614006519318	1	0	0	2
Root2016	TTC39A_18662	AGTATTGTGAGGACTGAACA	NGG	chr1	51306041	+	TTC39A	0.183967992663383	0.673716008663178	1	0	2	48
Root2016	TTC39A_18663	CTGCATAGCAGACCTCAGCG	NGG	chr1	51311291	+	TTC39A	0.317324995994568	0.717486023902893	1	0	2	17
Root2016	TTC39A_18664	GCACTCCTCGAAACGCCGGA	NGG	chr1	51301709	+	TTC39A	1	0.624598979949951	1	0	0	0
Root2016	TTC39B_3441	CTTGGGCTACAGTACCATTG	NGG	chr9	15211372	-	TTC39B	0.333790987730026	0.672053992748261	1	0	0	13
Root2016	TTC39B_3442	TATCACATGATGCAAAGTGA	NGG	chr9	15225959	+	TTC39B	0.120131999254227	0.716060996055603	1	0	4	54
Root2016	TTC39B_3443	TGCCACCCAAAAACCAAGCA	NGG	chr9	15307142	+	TTC39B	0.326191008090973	0.627838015556335	1	0	2	33
Root2016	TTC39B_3444	ACGTGAGTGCAGCTTTCTGT	NGG	chr9	15203830	+	TTC39B	0.415982007980347	0.605862975120544	1	0	0	13
Root2016	TTC39C_34745	GGGACGGATACAACGACTAG	NGG	chr18	24083059	+	TTC39C	0.813427984714508	0.661639988422394	1	0	0	2
Root2016	TTC39C_34746	GAAGCCGATCAACCATAGAG	NGG	chr18	24069198	-	TTC39C	0.461755007505417	0.711894989013672	1	0	0	4
Root2016	TTC39C_34747	TCAGTGAAGAAAGCCCCTGT	NGG	chr18	24080895	-	TTC39C	0.242739006876946	0.654787003993988	1	0	4	46
Root2016	TTC39C_34748	CATCCAAGGCAAAAAACGGG	NGG	chr18	24082964	-	TTC39C	0.23105700314045	0.691922008991242	1	0	2	30
Root2016	TTC3_56184	AATCACGAAATGGCCAACGG	NGG	chr21	37124703	+	TTC3	0.860140025615692	0.714541971683502	1	1	0	3
Root2016	TTC3_56185	TGTCAATCACAACAAAACGA	NGG	chr21	37165712	-	TTC3	0.214948996901512	0.720665991306305	1	0	1	37
Root2016	TTC3_56186	TCTTCTAATTCTCCTAAACC	NGG	chr21	37166036	+	TTC3	0.236886993050575	0.6180340051651	1	1	2	34
Root2016	TTC3_56187	CTGATGCGTATAAAACCCTA	NGG	chr21	37148561	-	TTC3	0.202726006507874	0.652606010437012	1	0	0	55
Root2016	TTC4_13451	GGAACTGAAACACTTTGCCG	NGG	chr1	54722690	+	TTC4	0.231663003563881	0.666701018810272	1	1	1	28
Root2016	TTC4_13452	GCGCTCTCGACATAAATAGG	NGG	chr1	54716635	-	TTC4	0.635545015335083	0.711561024188995	1	0	0	3
Root2016	TTC4_13453	GCAGCAGCACAGTACTATCT	NGG	chr1	54717631	+	TTC4	0.153654992580414	0.606774985790253	1	1	1	29
Root2016	TTC4_13454	GGCTAAAGCAGACAAGCTGA	NGG	chr1	54722777	+	TTC4	0.254891008138657	0.660865008831024	1	0	2	29
Root2016	TTC5_26309	TTTCGAGACACATAGTGTTG	NGG	chr14	20301926	-	TTC5	0.238688006997109	0.607842981815338	1	1	0	18
Root2016	TTC5_26310	GACTCCTGACTATAGCCCTA	NGG	chr14	20300762	-	TTC5	0.137842997908592	0.598383009433746	1	0	2	26
Root2016	TTC5_26311	CAGCAGATGGAAGAAGTAGT	NGG	chr14	20301853	-	TTC5	0.0863548964262009	0.642937004566193	1	2	7	111
Root2016	TTC5_26312	GAACAGCCAACTTAGCCTGT	NGG	chr14	20299327	+	TTC5	0.408641993999481	0.651233017444611	1	0	3	13
Root2016	TTC7A_37573	ACAGTACGTCATGCTCTCGG	NGG	chr2	47006037	+	TTC7A	0.685564994812012	0.73368901014328	1	0	0	3
Root2016	TTC7A_37574	CTTCACACACTCCCGCAGCA	NGG	chr2	47011368	-	TTC7A	0.411332994699478	0.661094009876251	1	0	0	17
Root2016	TTC7A_37575	GGAGGCCCTGAAGGTACGCA	NGG	chr2	47029249	+	TTC7A	0.493631988763809	0.626321971416473	1	0	1	20
Root2016	TTC7A_37576	GCAAGATGAATTGCACCGGA	NGG	chr2	47023423	+	TTC7A	0.743896007537842	0.643603026866913	1	0	0	6
Root2016	TTC7B_69368	GCCAAGTTGAATTATGTGGA	NGG	chr14	90780872	-	TTC7B	0.236109003424645	0.695101976394653	1	0	3	33
Root2016	TTC7B_69369	CTGGCAGAGATCTTGTTGCG	NGG	chr14	90689696	-	TTC7B	0.363947004079819	0.674004018306732	1	0	0	16
Root2016	TTC7B_69370	TTCTACCAGTAATCTCCATG	NGG	chr14	90744890	-	TTC7B	0.220817998051643	0.676724016666412	1	0	0	27
Root2016	TTC7B_69371	CCAAAGGCTACTTAGCTCTG	NGG	chr14	90655042	-	TTC7B	0.174151003360748	0.689833998680115	1	1	0	21
Root2016	TTC8_49237	CAGCCTGACAAATCTTCCGG	NGG	chr14	88841189	-	TTC8	0.310773998498917	0.676378011703491	1	0	1	15
Root2016	TTC8_49238	GTTGCTTCCAATGCATGCGA	NGG	chr14	88870153	-	TTC8	0.476437985897064	0.6285560131073	1	0	1	6
Root2016	TTC8_49239	GGCCGGTACCTGGTCATAAG	NGG	chr14	88824829	-	TTC8	0.84857302904129	0.614521980285645	1	0	0	7
Root2016	TTC8_49240	CTTGTACTGAGAATGTTCTG	NGG	chr14	88853014	-	TTC8	0.261357009410858	0.690050005912781	1	0	0	39
Root2016	TTC9B_27997	GAGTGTTACGACTCCCTCAC	NGG	chr19	40217975	-	TTC9B	0.748831987380981	0.571296989917755	1	0	0	2
Root2016	TTC9B_27998	GTCCTACCCCAGAGCCGTCG	NGG	chr19	40218247	-	TTC9B	0.646679997444153	0.624539971351624	1	0	1	12
Root2016	TTC9B_27999	CTCTGCCTTGAACGCCACGG	NGG	chr19	40218168	+	TTC9B	0.422143012285232	0.719464004039764	1	0	2	2
Root2016	TTC9B_28000	TGCTCCTCGCTGAGGCGCGC	NGG	chr19	40218004	+	TTC9B	0.568929016590118	0.490016996860504	1	0	0	7
Root2016	TTC9C_74622	TCCGAGATTAGGTAACGGAG	NGG	chr11	62729006	-	TTC9C	0.872563004493713	0.695119023323059	1	0	0	1
Root2016	TTC9C_74623	AGTACCGAGATGCTGTGAGT	NGG	chr11	62728915	+	TTC9C	0.644910991191864	0.675348997116089	1	0	0	5
Root2016	TTC9C_74624	GGAGGCTCAGCTGTACAAGG	NGG	chr11	62728865	+	TTC9C	0.196620002388954	0.641516983509064	1	1	1	42
Root2016	TTC9C_74625	GACTGCTATAACAATCTAGC	NGG	chr11	62729064	+	TTC9C	0.432415992021561	0.529168009757996	1	0	0	14
Root2016	TTC9_33961	GCACGAGTTCAAAAGCCAAG	NGG	chr14	70642299	+	TTC9	0.316727012395859	0.660036981105804	1	0	0	14
Root2016	TTC9_33962	GTTGTAACAGTCGATCTCGA	NGG	chr14	70642524	-	TTC9	1	0.62262099981308	1	0	0	0
Root2016	TTC9_33963	AGCCATAGGCAAATACCACC	NGG	chr14	70642353	+	TTC9	0.226041004061699	0.653159976005554	1	0	2	20
Root2016	TTC9_33964	CCCGACCTGGCCCCTCGCTG	NGG	chr14	70642263	-	TTC9	0.24863800406456	0.583153009414673	1	0	1	27
Root2016	TTF1_41531	TAACCGGGAATATGAGACAC	NGG	chr9	132402140	-	TTF1	0.530682027339935	0.644312977790833	1	0	1	10
Root2016	TTF1_41532	CATTCCTAACATCAAGGACA	NGG	chr9	132400122	-	TTF1	0.0661588981747627	0.644949972629547	1	0	3	74
Root2016	TTF1_41533	GATGGCGCCATGATGGAAGA	NGG	chr9	132401548	-	TTF1	0.208955004811287	0.649734020233154	1	0	1	27
Root2016	TTF1_41534	AACAGTCTCAAATAACTAGG	NGG	chr9	132402687	-	TTF1	0.0783481970429421	0.633641004562378	1	0	0	57
Root2016	TTF2_35229	TGCCACAAGCAGTGACGACG	NGG	chr1	117075624	+	TTF2	0.595938980579376	0.669431984424591	1	0	0	4
Root2016	TTF2_35230	ACAGGTTGGGTACCACGACG	NGG	chr1	117076757	-	TTF2	0.718264997005463	0.720404982566834	1	0	1	5
Root2016	TTF2_35231	CCCAGGTGCAAACCTCAATG	NGG	chr1	117086497	+	TTF2	0.307792007923126	0.683508992195129	1	0	4	23
Root2016	TTF2_35232	TGTTGTAAGGTAGACACGCC	NGG	chr1	117075840	-	TTF2	0.821380019187927	0.606351971626282	1	0	0	7
Root2016	TTI1_75614	TCTTCAGGGTAAATCGCAGA	NGG	chr20	38013632	+	TTI1	0.611989974975586	0.677309989929199	1	0	1	25
Root2016	TTI1_75615	TTTCTGACAAGATGTCAGCG	NGG	chr20	38012687	+	TTI1	0.232366994023323	0.721328020095825	1	0	1	36
Root2016	TTI1_75616	CCAAGTTCTAGAGCTAGACG	NGG	chr20	38012517	-	TTI1	0.457190006971359	0.700224995613098	1	0	1	11
Root2016	TTI1_75617	GGGAGTCGTAGCCACAAGCA	NGG	chr20	38011757	+	TTI1	0.349290013313293	0.623767018318176	1	0	0	16
Root2016	TTI2_4209	ACTGCTAAGAATTCCCTGGT	NGG	chr8	33512228	-	TTI2	0.29542401432991	0.714278995990753	1	0	3	21
Root2016	TTI2_4210	TGGCTTCTATTAGATCACCG	NGG	chr8	33512429	+	TTI2	0.447894006967545	0.785649001598358	1	0	0	6
Root2016	TTI2_4211	CTGCTTCAAGTTACTGAATG	NGG	chr8	33512078	-	TTI2	0.201554000377655	0.607984006404877	1	1	1	32
Root2016	TTI2_4212	GATGGAGACAGTGTACACCC	NGG	chr8	33509762	+	TTI2	0.354160010814667	0.753944993019104	1	0	2	17
Root2016	TTK_22149	GATGATGGCAAACAACCCAG	NGG	chr6	80007836	+	TTK	0.234773993492127	0.787147998809815	1	0	2	33
Root2016	TTK_22150	AAATGCTGGAAATTGCCCTG	NGG	chr6	80010876	+	TTK	0.198762997984886	0.769396007061005	1	0	2	64
Root2016	TTK_22151	GAGGACAGACTACTAAAGCC	NGG	chr6	80011514	+	TTK	0.244537994265556	0.602986991405487	1	0	1	33
Root2016	TTK_22152	AAAGACAGGTTGCTCAAAAG	NGG	chr6	80026409	-	TTK	0.233383998274803	0.565675020217896	1	0	2	51
Root2016	TTLL10_71172	TCAGCGTGTAGTCGTCCCGG	NGG	chr1	1180552	-	TTLL10	1	0.763468980789185	1	0	0	0
Root2016	TTLL10_71173	ACGACGCAGATGGACACTGT	NGG	chr1	1180105	+	TTLL10	0.780098021030426	0.687097012996674	1	0	0	3
Root2016	TTLL10_71174	ACCACAAGACGCCGTTCCGG	NGG	chr1	1183001	+	TTLL10	0.707184970378876	0.600414991378784	1	0	0	3
Root2016	TTLL10_71175	GGACCTCAAACACGAGAGAG	NGG	chr1	1182402	+	TTLL10	0.497747004032135	0.61217600107193	1	0	0	12
Root2016	TTLL11_7531	CAGTGCTAGCACTGTCCGAG	NGG	chr9	121989376	+	TTLL11	0.385394990444183	0.686652004718781	1	0	0	9
Root2016	TTLL11_7532	TGGCTATATAAATCTCTAAG	NGG	chr9	121989517	+	TTLL11	0.162834003567696	0.702332019805908	1	0	1	69
Root2016	TTLL11_7533	ACCAGTCAGACATCCCCACG	NGG	chr9	121989240	-	TTLL11	0.527072012424469	0.752691984176636	1	0	1	16
Root2016	TTLL11_7534	TCAGGTTTCACGATAAAAGT	NGG	chr9	121989711	+	TTLL11	0.36395201086998	0.607895016670227	1	0	0	14
Root2016	TTLL12_52565	GCCACTTGACATCAACCCCG	NGG	chr22	43176366	-	TTLL12	0.650554001331329	0.704877972602844	1	0	0	5
Root2016	TTLL12_52566	TCGTCCATGATATACCACAC	NGG	chr22	43179959	+	TTLL12	0.827961981296539	0.738970994949341	1	0	0	7
Root2016	TTLL12_52567	GGGGTCCCCGAACGTTACTG	NGG	chr22	43186942	-	TTLL12	0.50389301776886	0.636027991771698	1	0	0	4
Root2016	TTLL12_52568	GTGACCCGAGACTTTGCCTA	NGG	chr22	43179746	-	TTLL12	0.557748973369598	0.613938987255096	1	0	0	5
Root2016	TTLL1_18617	AATATAGAGAGAGATCACGT	NGG	chr22	43064275	+	TTLL1	0.226552993059158	0.752197980880737	1	0	1	36
Root2016	TTLL1_18618	GCTTACATGTAACAGCGCAG	NGG	chr22	43064183	+	TTLL1	0.539237976074219	0.70262598991394	1	0	0	6
Root2016	TTLL1_18619	GGTCCAAGTGACAGAAAACG	NGG	chr22	43075511	-	TTLL1	0.31809601187706	0.741064012050629	1	0	4	22
Root2016	TTLL1_18620	GACTACAACCACATCCATGG	NGG	chr22	43059523	-	TTLL1	0.388426005840302	0.735008001327515	1	0	0	13
Root2016	TTLL2_45265	AACACAACAGTGTTAAACCG	NGG	chr6	167340300	+	TTLL2	0.479319989681244	0.716504991054535	1	0	1	11
Root2016	TTLL2_45266	TTGGGCATGACGAACGTCAG	NGG	chr6	167340456	-	TTLL2	0.657099008560181	0.630581021308899	1	0	0	9
Root2016	TTLL2_45267	AAAAACCAGCGGCTTCAAGA	NGG	chr6	167340166	-	TTLL2	0.179385006427765	0.626579999923706	1	0	2	27
Root2016	TTLL2_45268	CTGCTGAGTTATCTCGTGGG	NGG	chr6	167340537	+	TTLL2	0.702709972858429	0.581705987453461	1	0	0	9
Root2016	TTLL3_69272	TGGGTGGACGGAACTCGGAG	NGG	chr3	9810186	-	TTLL3	0.280580997467041	0.70152097940445	1	0	1	22
Root2016	TTLL3_69273	CAGAAACGCCAAAATCTACG	NGG	chr3	9810672	+	TTLL3	0.475845009088516	0.69020801782608	1	0	1	7
Root2016	TTLL3_69274	AGCTGGTGGTGAAGTCTGAG	NGG	chr3	9818857	+	TTLL3	0.0968376025557518	0.640312016010284	1	0	4	74
Root2016	TTLL3_69275	GCTGTCGCGGTAGAACCACA	NGG	chr3	9827192	-	TTLL3	0.785740971565247	0.784415006637573	1	0	0	5
Root2016	TTLL4_31833	CAGGCGGTGGAAACCTCCTG	NGG	chr2	218738803	+	TTLL4	0.263870000839233	0.682501018047333	1	0	0	19
Root2016	TTLL4_31834	AACTCTTGGCATAGCCAACG	NGG	chr2	218739049	+	TTLL4	0.686535000801086	0.665857017040253	1	0	0	6
Root2016	TTLL4_31835	TCATGGCCACCGATTCGCTG	NGG	chr2	218740576	-	TTLL4	0.836095988750458	0.654698014259338	1	0	2	2
Root2016	TTLL4_31836	GAAAAGAGGTAAATCCGCAG	NGG	chr2	218747694	-	TTLL4	0.181808993220329	0.691100001335144	1	0	2	24
Root2016	TTLL5_20813	AGGTGCGAAAACGTAGACGA	NGG	chr14	75764712	+	TTLL5	0.827484011650085	0.743640005588532	1	0	0	2
Root2016	TTLL5_20814	GATTCATATTCGAAGGACCG	NGG	chr14	75699186	+	TTLL5	0.976162016391754	0.69165301322937	1	0	0	1
Root2016	TTLL5_20815	GCACTGACTATAACCTAATG	NGG	chr14	75683562	+	TTLL5	0.333023995161057	0.624305009841919	1	0	0	16
Root2016	TTLL5_20816	AGATTCACTTCCAACAACCA	NGG	chr14	75732400	-	TTLL5	0.332444995641708	0.652220010757446	1	0	0	27
Root2016	TTLL6_29389	TCACCAGTACATAAATCCGT	NGG	chr17	48797152	+	TTLL6	0.512232005596161	0.683174014091492	1	0	0	8
Root2016	TTLL6_29390	GATGAGTGAAATCTGCCGGA	NGG	chr17	48801364	-	TTLL6	0.529798984527588	0.657424986362457	1	0	0	12
Root2016	TTLL6_29391	GGAGGACCACAGCTACAACG	NGG	chr17	48791575	-	TTLL6	0.358177989721298	0.731243014335632	1	0	1	13
Root2016	TTLL6_29392	CTTTCCAAAGTCGGGCACTG	NGG	chr17	48804924	+	TTLL6	0.232500001788139	0.66764897108078	1	0	0	23
Root2016	TTLL7_6767	AACATGAAAATCGACATATG	NGG	chr1	83921116	-	TTLL7	0.234134003520012	0.710111975669861	1	1	2	39
Root2016	TTLL7_6768	GGAAAAACTACCAAGACTCG	NGG	chr1	83917632	-	TTLL7	0.235303997993469	0.676522016525269	1	0	1	22
Root2016	TTLL7_6769	ACCAGGTCTACACATTCGAT	NGG	chr1	83933694	+	TTLL7	0.336481004953384	0.664361000061035	1	0	0	10
Root2016	TTLL7_6770	TTTACAGAATGATCAAGTCT	NGG	chr1	83947288	-	TTLL7	0.161664992570877	0.625159978866577	1	0	5	52
Root2016	TTLL9_37997	AGATGTTCACCTCACCAACG	NGG	chr20	31933797	+	TTLL9	0.682465016841888	0.74873298406601	1	0	1	8
Root2016	TTLL9_37998	CCTACATGGATGAACATGTG	NGG	chr20	31908652	+	TTLL9	0.229717001318932	0.721143007278442	1	0	1	33
Root2016	TTLL9_37999	TATTCCCGTGGAGAACTATG	NGG	chr20	31922994	+	TTLL9	0.553193986415863	0.692385017871857	1	0	0	11
Root2016	TTLL9_38000	GTACTCGCAAGGCATCTCAA	NGG	chr20	31909864	-	TTLL9	0.23904199898243	0.650030016899109	1	0	0	16
Root2016	TTL_36505	CTCGATTTCATAGACAACCA	NGG	chr2	112501243	+	TTL	0.312588006258011	0.677394986152649	1	2	1	10
Root2016	TTL_36506	ACAGTTGGTGAATTACTACA	NGG	chr2	112485935	+	TTL	0.371421009302139	0.674636006355286	1	0	0	29
Root2016	TTL_36507	GAAGCACACCCTCTCTATAG	NGG	chr2	112502969	-	TTL	0.49372398853302	0.554288029670715	1	0	1	15
Root2016	TTL_36508	AGATTCAGGGAACCATGTGC	NGG	chr2	112494196	-	TTL	0.032718900591135	0.581508994102478	1	0	26	290
Root2016	TTN_51101	AGAACCTGCAACAATCACCG	NGG	chr2	178731204	-	TTN	0.170796006917954	0.790463984012604	1	1	1	15
Root2016	TTN_51102	GTCCTTGTAGGATAGCAATG	NGG	chr2	178774083	+	TTN	0.51247501373291	0.779690027236939	1	0	1	13
Root2016	TTN_51103	AGAGGTTCAATAAAGTACGG	NGG	chr2	178718196	+	TTN	0.559163987636566	0.704545974731445	1	0	1	7
Root2016	TTN_51104	GTACCTAACGACGAAAGGTG	NGG	chr2	178702183	-	TTN	0.904923975467682	0.698072016239166	1	0	0	6
Root2016	TTPAL_13327	AGTGAGCACACATAGCCCGG	NGG	chr20	44480102	-	TTPAL	0.431262999773026	0.769984006881714	1	0	2	7
Root2016	TTPAL_13328	CTTCCGCACCATGTCACGAA	NGG	chr20	44480199	-	TTPAL	0.954322993755341	0.595085024833679	1	0	0	1
Root2016	TTPAL_13329	CCGCAAGTTTGATTACGACC	NGG	chr20	44480259	+	TTPAL	0.739489018917084	0.584495007991791	1	0	0	2
Root2016	TTPAL_13330	AATTACAATTCCATTCACCT	NGG	chr20	44484445	-	TTPAL	0.292908012866974	0.636056005954742	1	0	1	33
Root2016	TTPA_43491	CATAAGCTGTAAAAACTTTG	NGG	chr8	63066064	+	TTPA	0.187517002224922	0.641022026538849	1	1	3	35
Root2016	TTPA_43492	CAGGTCCAGATCGAAATCCC	NGG	chr8	63085826	+	TTPA	0.318765997886658	0.597452998161316	1	0	4	18
Root2016	TTPA_43493	ATAAGAACTTTGCTGCCAGT	NGG	chr8	63072945	+	TTPA	0.276798009872437	0.614241003990173	1	0	2	26
Root2016	TTPA_43494	TACCTCCTGTACAATAAGCT	NGG	chr8	63066014	+	TTPA	0.483972012996674	0.561123013496399	1	0	0	12
Root2016	TTR_27529	GCTGCATGGGCTCACAACTG	NGG	chr18	31595140	+	TTR	0.392767012119293	0.648095011711121	1	0	2	33
Root2016	TTR_27530	ACACAAATACCAGTCCAGCA	NGG	chr18	31591953	-	TTR	0.132457002997398	0.691955983638763	1	0	2	55
Root2016	TTR_27531	AAAGGCTGCTGATGACACCT	NGG	chr18	31592987	+	TTR	0.15183399617672	0.628530025482178	1	0	2	49
Root2016	TTR_27532	TCTAGAACTTTGACCATCAG	NGG	chr18	31592938	-	TTR	0.474431991577149	0.633291006088257	1	0	2	23
Root2016	TTYH1_8723	GGGTCAGGTTCAGAACATAA	NGG	chr19	54429932	-	TTYH1	0.188933998346329	0.602348029613495	4	0	0	28
Root2016	TTYH1_8724	GGTAGACAGCGATGAAAATG	NGG	chr19	54419196	-	TTYH1	0.157202005386353	0.588177025318146	4	0	0	36
Root2016	TTYH1_8725	CAGGTGACGCAGCCTCCCCC	NGG	chr19	54419275	-	TTYH1	0.10946299880743	0.601867020130158	4	0	4	35
Root2016	TTYH1_8726	CAACAGTGAGACCAGTGATG	NGG	chr19	54421303	+	TTYH1	0.103789001703262	0.735185027122498	4	0	7	39
Root2016	TTYH2_75662	CGGCGACGAGAGTTACCAGG	NGG	chr17	74213694	+	TTYH2	0.796140015125275	0.751802980899811	1	0	0	2
Root2016	TTYH2_75663	GAAACAGCGAGACCAACGAT	NGG	chr17	74230913	+	TTYH2	0.740311026573181	0.625975012779236	1	0	0	7
Root2016	TTYH2_75664	ATCCGACCAGACTGGCTACG	NGG	chr17	74237481	+	TTYH2	0.678097009658814	0.667087972164154	1	0	1	2
Root2016	TTYH2_75665	GGCCACCAGTGACTTCTGTG	NGG	chr17	74249009	+	TTYH2	0.0990326032042503	0.652724981307983	1	0	3	73
Root2016	TTYH3_25565	AGCCTCTGTACGGCTCGCAG	NGG	chr7	2647523	-	TTYH3	0.522462010383606	0.669947981834412	1	0	0	6
Root2016	TTYH3_25566	CGCTCACCTGCACACCAGCG	NGG	chr7	2647028	-	TTYH3	0.109445996582508	0.716512024402618	1	0	2	60
Root2016	TTYH3_25567	CGCCTACGTGACCAAAATGG	NGG	chr7	2649941	+	TTYH3	0.606351971626282	0.632081985473633	1	0	0	5
Root2016	TTYH3_25568	AGCAGGTGGATCTCTACGAC	NGG	chr7	2647610	+	TTYH3	0.595845997333527	0.593690991401672	1	0	0	18
Root2016	TUBA1A_10675	CTGTGATAAGTTGCTCAGGG	NGG	chr12	49186401	+	TUBA1A	0.107718996703625	0.724503993988037	1	1	8	27
Root2016	TUBA1A_10676	AGGTTGGACGCTCAATATCG	NGG	chr12	49185695	+	TUBA1A	0.311865985393524	0.659235000610352	1	0	2	7
Root2016	TUBA1A_10677	CTGGAGACCCGTGCACTGGT	NGG	chr12	49185966	+	TUBA1A	0.214745000004768	0.62397700548172	1	0	5	19
Root2016	TUBA1A_10678	TACAGAAAGCTGTTCATGGT	NGG	chr12	49185501	+	TUBA1A	0.135078996419907	0.648204028606415	4	0	3	35
Root2016	TUBA1B_57340	AAGTCTACAAACACAGCCCG	NGG	chr12	49129516	+	TUBA1B	0.179352000355721	0.686773002147675	3	2	2	19
Root2016	TUBA1B_57341	CTGTGATGAGCTGCTCAGGG	NGG	chr12	49129333	+	TUBA1B	0.0696981027722359	0.663209974765778	6	1	8	63
Root2016	TUBA1B_57342	TGCGAATTCGGTCCAACACA	NGG	chr12	49129246	+	TUBA1B	0.195233002305031	0.60978102684021	3	2	1	6
Root2016	TUBA1B_57343	CCAGAGGGAAGTGGATGCGG	NGG	chr12	49128505	+	TUBA1B	0.0660476982593536	0.637009024620056	2	6	2	56
Root2016	TUBA1C_10815	TGAGCAACTCATCACAGGCA	NGG	chr12	49269867	+	TUBA1C	0.0974999964237213	0.644955992698669	1	6	4	35
Root2016	TUBA1C_10816	GCTGGAGTTCTCCATTTACC	NGG	chr12	49272374	+	TUBA1C	0.118821002542973	0.608866989612579	4	3	6	28
Root2016	TUBA1C_10817	ACACAATCTGGCTAATAAGG	NGG	chr12	49272582	-	TUBA1C	0.156440004706383	0.701946020126343	6	0	2	19
Root2016	TUBA1C_10818	TACAGTAAGCTGTTCGTGGT	NGG	chr12	49272740	-	TUBA1C	0.171359002590179	0.60129702091217	1	0	5	12
Root2016	TUBA3C_74274	CAGTGCCACCCCCAAAACTG	NGG	chr13	19177546	+	TUBA3C	0.0839157029986382	0.678439021110535	1	0	9	100
Root2016	TUBA3C_74275	GATCACCGGGAAGGAAGATG	NGG	chr13	19178344	-	TUBA3C	0.142865002155304	0.634545981884003	3	1	2	30
Root2016	TUBA3C_74276	GGCCTCCCTGCGATTTGACG	NGG	chr13	19177265	-	TUBA3C	0.418320000171661	0.595261991024017	1	1	2	6
Root2016	TUBA3C_74277	CTTCTCGGCTGAGATGACCG	NGG	chr13	19177142	+	TUBA3C	0.22537399828434	0.741949021816254	1	0	5	5
Root2016	TUBA3D_47705	TGCAGCCAATAATTACGCCA	NGG	chr2	131479374	+	TUBA3D	0.366831988096237	0.607962012290955	1	3	0	11
Root2016	TUBA3D_47706	TCGCAGGGAGGCTGTGATGG	NGG	chr2	131480421	-	TUBA3D	0.0726815983653069	0.598470985889435	1	2	10	107
Root2016	TUBA3D_47707	TGAGATGACTGGGGCATAGG	NGG	chr2	131480523	-	TUBA3D	0.0933026000857353	0.569893002510071	1	1	6	58
Root2016	TUBA3D_47708	CCTGACCACCCACACGACCC	NGG	chr2	131480256	+	TUBA3D	0.206207007169724	0.539587020874023	2	6	8	38
Root2016	TUBA3E_10259	TGCAGCCAGTAATTACGCCA	NGG	chr2	130195159	-	TUBA3E	0.382629007101059	0.605702996253967	1	1	2	6
Root2016	TUBA3E_10260	GGATGCGGGGGTACGGCACG	NGG	chr2	130194045	+	TUBA3E	0.293823003768921	0.566914021968842	1	2	3	9
Root2016	TUBA3E_10261	CGGCCACAGACAGCTGCTCG	NGG	chr2	130193973	+	TUBA3E	0.147350996732712	0.6338210105896	2	1	2	18
Root2016	TUBA3E_10262	CCTAACCACCCACACGACCC	NGG	chr2	130194277	-	TUBA3E	0.274581998586655	0.538064002990723	1	2	10	19
Root2016	TUBA4A_6715	GCTCGATGTCTAGGTTGCGG	NGG	chr2	219251037	+	TUBA4A	0.425067007541657	0.646915018558502	1	1	1	5
Root2016	TUBA4A_6716	TTCCTCTCACCAATGACCGT	NGG	chr2	219251997	+	TUBA4A	0.45133900642395	0.677070021629334	1	0	0	14
Root2016	TUBA4A_6717	GAGCCGCTCCATCAGGAGTG	NGG	chr2	219251227	+	TUBA4A	0.304300010204315	0.629320025444031	1	0	2	12
Root2016	TUBA4A_6718	GTGACAAGACCATTGGTGGA	NGG	chr2	219252120	-	TUBA4A	0.196406006813049	0.60155200958252	1	0	2	35
Root2016	TUBA8_30657	GGCAGAGATGATGGGCGCGT	NGG	chr22	18126811	-	TUBA8	0.267760008573532	0.665426015853882	1	0	2	18
Root2016	TUBA8_30658	AGATCTATCATGACGGCCCG	NGG	chr22	18121683	-	TUBA8	1	0.621601998806	1	0	0	1
Root2016	TUBA8_30659	TTCAGATTGTGCTTTCATGG	NGG	chr22	18126568	+	TUBA8	0.110670000314713	0.62550699710846	1	0	4	61
Root2016	TUBA8_30660	CAGTGCCCCCACCAAAACTG	NGG	chr22	18126413	-	TUBA8	0.150970995426178	0.665863990783691	1	1	8	44
Root2016	TUBAL3_30373	GCTGCTAACAATTACGCGCG	NGG	chr10	5395406	-	TUBAL3	1	0.637762010097504	1	0	0	0
Root2016	TUBAL3_30374	TTTCTCCAGGCAGAACAGTG	NGG	chr10	5394469	-	TUBAL3	0.118114002048969	0.686837017536163	1	0	0	53
Root2016	TUBAL3_30375	TCTCGGATAAGGTACCAGGT	NGG	chr10	5394044	+	TUBAL3	0.672685980796814	0.696604013442993	1	0	0	8
Root2016	TUBAL3_30376	GTGGTGAGGACAGAGTTATA	NGG	chr10	5394264	+	TUBAL3	0.107487000524998	0.612255990505219	1	0	3	59
Root2016	TUBB1_56752	GCTGATCGAGAATGTCCTAG	NGG	chr20	59023759	+	TUBB1	0.626865983009338	0.719606995582581	1	0	0	2
Root2016	TUBB1_56753	GCTGACGACACCCACCTATG	NGG	chr20	59024074	+	TUBB1	0.231682002544403	0.703338980674744	1	0	0	27
Root2016	TUBB1_56754	TGTGGTGGAGCCCTACAACG	NGG	chr20	59023960	+	TUBB1	0.834043025970459	0.765110015869141	1	0	0	5
Root2016	TUBB1_56755	GCTCATGAACAAGATTAGAG	NGG	chr20	59023876	+	TUBB1	0.265594005584717	0.637694001197815	1	0	1	23
Root2016	TUBB2A_43135	AACCTACTCCATTGATAACG	NGG	chr6	3154606	-	TUBB2A	0.416103005409241	0.68716698884964	1	0	3	3
Root2016	TUBB2A_43136	AGATCCACCAGGATGGCCCG	NGG	chr6	3155698	+	TUBB2A	0.0999682992696762	0.677789986133575	1	10	1	21
Root2016	TUBB2A_43137	CTCCATGGTAACTGCCTGTG	NGG	chr6	3156094	+	TUBB2A	0.193950995802879	0.645583987236023	2	1	1	23
Root2016	TUBB2A_43138	CAGCTGACCCACTCTCTGGG	NGG	chr6	3154800	-	TUBB2A	0.0551593005657196	0.656222999095917	3	24	13	62
Root2016	TUBB2B_62328	TGCCTGGCTCCAGATCCACG	NGG	chr6	3226221	+	TUBB2B	0.185570999979973	0.815312027931213	1	0	5	28
Root2016	TUBB2B_62329	GAGCATGGGATTGACCCCAC	NGG	chr6	3226647	-	TUBB2B	0.120292998850346	0.674197018146515	1	2	0	25
Root2016	TUBB2B_62330	AACCTACTGCATTGACAACG	NGG	chr6	3225494	-	TUBB2B	0.0748803019523621	0.680477023124695	2	0	15	5
Root2016	TUBB2B_62331	CGTGCCGCCCCCCAGAGAGT	NGG	chr6	3225659	+	TUBB2B	0.237334996461868	0.59594202041626	3	1	2	11
Root2016	TUBB3_13223	CTGGCCCGGGAAGCGCAAGG	NGG	chr16	89935185	-	TUBB3	0.11157800257206	0.678520977497101	1	1	10	38
Root2016	TUBB3_13224	CATGGACAGTGTCCGCTCAG	NGG	chr16	89933516	+	TUBB3	0.227561995387077	0.676729023456574	1	0	0	23
Root2016	TUBB3_13225	CAGCTGGTGGATGGACAGCG	NGG	chr16	89935026	-	TUBB3	0.121714003384113	0.650084972381592	1	1	3	34
Root2016	TUBB3_13226	CTGGGCCAAGGGTCACTACA	NGG	chr16	89934750	+	TUBB3	0.115051999688149	0.624216020107269	1	8	16	27
Root2016	TUBB4A_13811	GCTCATCAGTAAGATCCGCG	NGG	chr19	6496048	-	TUBB4A	0.351624011993408	0.785420000553131	1	1	4	17
Root2016	TUBB4A_13812	CAGCTGGTGCACAGACAGCG	NGG	chr19	6495922	+	TUBB4A	0.233041003346443	0.676217973232269	1	1	1	28
Root2016	TUBB4A_13813	CGATGCCAAGAACATGATGG	NGG	chr19	6495616	-	TUBB4A	0.229661002755165	0.714790999889374	1	0	0	28
Root2016	TUBB4A_13814	GGCAAAGGGGCACTACACGG	NGG	chr19	6496195	-	TUBB4A	0.251466006040573	0.644391000270844	1	0	6	25
Root2016	TUBB4B_28441	GCTGGATGTTGTGAGAAAGG	NGG	chr9	137242565	+	TUBB4B	0.0921304970979691	0.739199995994568	1	0	3	81
Root2016	TUBB4B_28442	CAAAGTGTCAGACACAGTGG	NGG	chr9	137242736	+	TUBB4B	0.0617874003946781	0.656544029712677	1	2	18	90
Root2016	TUBB4B_28443	CCAGATCCACGAGCACGGCG	NGG	chr9	137241948	-	TUBB4B	0.0927643030881882	0.606347024440765	1	8	3	5
Root2016	TUBB4B_28444	CCCCGTGGTAGGTGCCCGTG	NGG	chr9	137241777	-	TUBB4B	0.232840999960899	0.654510974884033	1	9	11	12
Root2016	TUBB6_1897	CAGCTGGTGCACCGACAGTG	NGG	chr18	12325364	-	TUBB6	0.346639007329941	0.672038018703461	1	1	1	14
Root2016	TUBB6_1898	CTGGGCGAAAGGGCACTACA	NGG	chr18	12325088	+	TUBB6	0.160267993807793	0.650005996227264	1	0	17	23
Root2016	TUBB6_1899	GCTGACAACGCCCACCTACG	NGG	chr18	12325436	+	TUBB6	0.250149995088577	0.689333021640778	1	0	5	13
Root2016	TUBB6_1900	GACCCGGCCGGAGGCTACGT	NGG	chr18	12308719	+	TUBB6	0.915194988250732	0.63503897190094	1	0	0	2
Root2016	TUBB8_16143	TCTGCTCAGTAAGATCCGGG	NGG	chr10	47941	-	TUBB8	0.214713007211685	0.760558009147644	1	0	1	21
Root2016	TUBB8_16144	GGGACACTACACCGAAGGCG	NGG	chr10	48082	-	TUBB8	0.141843006014824	0.604627013206482	1	6	3	11
Root2016	TUBB8_16145	GTGTACTACAACGAGGCCAG	NGG	chr10	48824	-	TUBB8	0.0903714001178742	0.687534987926483	3	5	2	22
Root2016	TUBB8_16146	CAAGGTGTCGGACACCGTGG	NGG	chr10	47872	-	TUBB8	0.0583917982876301	0.624853014945984	4	9	9	9
Root2016	TUBB_17655	GCTGACCACACCAACCTACG	NGG	Multiple Perfect Matches	Multiple Perfect Matches	Multiple Perfect Matches	TUBB	0.0871129035949707	0.762269973754883	8	1	6	25
Root2016	TUBB_17656	CCCCACCGGCACCTACCACG	NGG	chr6	30722571	+	TUBB	0.0504955984652042	0.703393995761871	8	2	7	30
Root2016	TUBB_17657	AGATCCACCAGGATGGCACG	NGG	chr6	30722953	-	TUBB	0.0795518979430199	0.700514018535614	8	2	4	30
Root2016	TUBB_17658	CTGCATTCCAGGTCAGTCTG	NGG	chr6	30723328	+	TUBB	0.0847326964139938	0.614624977111816	8	0	2	36
Root2016	TUBD1_6061	AATGAATTCTCAGACATGTG	NGG	chr17	59874618	+	TUBD1	0.150341004133224	0.696988999843597	1	0	3	66
Root2016	TUBD1_6062	ATAGAGGGACAAATACCTAG	NGG	chr17	59878086	+	TUBD1	0.205963999032974	0.72053998708725	1	0	0	35
Root2016	TUBD1_6063	AGTGACTCACACAGTTCCCA	NGG	chr17	59890929	-	TUBD1	0.185267999768257	0.640226006507874	1	0	5	43
Root2016	TUBD1_6064	GCATGCTTCTGTCAAAAACA	NGG	chr17	59886128	-	TUBD1	0.243408992886543	0.657818019390106	1	0	2	47
Root2016	TUBE1_70660	ATTTGCTCCTCAACCTAACG	NGG	chr6	112075957	-	TUBE1	0.265152007341385	0.664577007293701	1	0	0	14
Root2016	TUBE1_70661	ACTTTCCAGAATTCACCATG	NGG	chr6	112076060	+	TUBE1	0.25195899605751	0.74634599685669	1	1	0	36
Root2016	TUBE1_70662	ACATCTGTCAGTGTATACAG	NGG	chr6	112074727	+	TUBE1	0.168726995587349	0.732029020786285	1	0	0	39
Root2016	TUBE1_70663	TTTATAATACATTCCATGGG	NGG	chr6	112079656	-	TUBE1	0.0984937027096748	0.58347898721695	1	1	2	64
Root2016	TUBG1_9535	GACATGATGGTAGACACCTG	NGG	chr17	42613864	-	TUBG1	0.00532937003299594	0.715701997280121	1	1	134	1985
Root2016	TUBG1_9536	CGTGGAGGAGTTCGCCACCG	NGG	chr17	42610165	+	TUBG1	0.423375993967056	0.6978600025177	1	1	0	4
Root2016	TUBG1_9537	AGATGGTAGTGACAGTCTAG	NGG	chr17	42612121	+	TUBG1	0.332899987697601	0.637790977954865	1	0	0	26
Root2016	TUBG1_9538	TGACTGGTCCGTAGTGAGAG	NGG	chr17	42613997	-	TUBG1	0.385215997695923	0.647096991539002	1	0	1	6
Root2016	TUBG2_17839	CGTGGAGGAATTCGCCACCG	NGG	chr17	42659891	+	TUBG2	0.631201982498169	0.688769996166229	1	1	0	2
Root2016	TUBG2_17840	GGACGAGATGAGCGACGTAG	NGG	chr17	42663421	+	TUBG2	0.697695016860962	0.665687024593353	1	0	1	4
Root2016	TUBG2_17841	GGTCATTGTTCATGTAGCCG	NGG	chr17	42665740	-	TUBG2	0.28719499707222	0.689813017845154	1	1	1	7
Root2016	TUBG2_17842	TGACTGGTCTGTAGTGAGCG	NGG	chr17	42665826	-	TUBG2	0.200788006186485	0.711126983165741	1	0	1	22
Root2016	TUBGCP2_47757	GCTATGCCTGTACCTAACCA	NGG	chr10	133292590	-	TUBGCP2	0.487493991851807	0.726158022880554	1	0	0	11
Root2016	TUBGCP2_47758	TCACGTACCTATCGGCAAAG	NGG	chr10	133297943	+	TUBGCP2	0.72196501493454	0.727461993694305	1	0	0	3
Root2016	TUBGCP2_47759	TCATCTACACGTTAAAAGAG	NGG	chr10	133288956	-	TUBGCP2	0.284740000963211	0.691244006156921	1	0	1	16
Root2016	TUBGCP2_47760	GTTCACCTGCCCGTACTCGA	NGG	chr10	133293195	+	TUBGCP2	0.700372993946075	0.62508898973465	1	0	0	5
Root2016	TUBGCP3_68012	CAGTTAAAACAGATCGACTG	NGG	chr13	112527461	-	TUBGCP3	0.862796008586884	0.674015998840332	1	0	1	12
Root2016	TUBGCP3_68013	AGCATCATCATACCGTCCTG	NGG	chr13	112526928	+	TUBGCP3	0.653795003890991	0.665777981281281	1	0	0	14
Root2016	TUBGCP3_68014	GATCATAGGTCCAAACCAGG	NGG	chr13	112547667	+	TUBGCP3	0.466987997293472	0.72689300775528	1	0	2	10
Root2016	TUBGCP3_68015	GATACAAAGTCGTAGCTGGA	NGG	chr13	112519986	+	TUBGCP3	0.221311002969742	0.656696975231171	1	0	0	33
Root2016	TUBGCP4_69876	CACTTGACAATCGAGTATCA	NGG	chr15	43397284	+	TUBGCP4	0.353886991739273	0.696102023124695	1	0	1	13
Root2016	TUBGCP4_69877	TTCTACTACAACCATCACAG	NGG	chr15	43377884	-	TUBGCP4	0.242844000458717	0.721247971057892	1	1	2	33
Root2016	TUBGCP4_69878	GAGTTCATTGAACAGTACAC	NGG	chr15	43376187	+	TUBGCP4	0.374348014593124	0.691670000553131	1	0	0	17
Root2016	TUBGCP4_69879	GAAGAATTCTTTATCAAACA	NGG	chr15	43383381	+	TUBGCP4	0.113885998725891	0.652949988842011	1	0	3	79
Root2016	TUBGCP5_13427	TAGTTGGAAGAGATTAACGG	NGG	chr15	23036959	-	TUBGCP5	0.189052000641823	0.751749992370606	4	0	0	18
Root2016	TUBGCP5_13428	AATAACTCTTGCAATAGTGG	NGG	chr15	23022153	-	TUBGCP5	0.14724899828434	0.628302991390228	3	0	2	25
Root2016	TUBGCP5_13429	CGAGTTCCGGCAGTGACCAG	NGG	chr15	23017930	-	TUBGCP5	0.209716007113457	0.603478014469147	3	0	0	9
Root2016	TUBGCP5_13430	AAGAAAGATGATTTCGACTG	NGG	chr15	23032026	-	TUBGCP5	0.15632900595665	0.608520984649658	3	0	4	49
Root2016	TUBGCP6_35493	TGTCCATGGATGTTCCACCG	NGG	chr22	50221032	+	TUBGCP6	0.241576999425888	0.777086019515991	1	2	2	10
Root2016	TUBGCP6_35494	ACGACTTTAGTACTGTCCTG	NGG	chr22	50221506	-	TUBGCP6	0.76120400428772	0.736645996570587	1	0	0	3
Root2016	TUBGCP6_35495	GACGCCCCGCTTCACCACAA	NGG	chr22	50229544	+	TUBGCP6	0.569123983383179	0.679609000682831	1	0	0	8
Root2016	TUBGCP6_35496	TCTCGAACCTGTCACCACAA	NGG	chr22	50243837	+	TUBGCP6	0.420592993497849	0.692835986614227	1	0	0	19
Root2016	TUB_67120	TGGTGCAGGCCAATGCAGAT	NGG	chr11	8090117	+	TUB	0.470542013645172	0.632790982723236	1	0	0	17
Root2016	TUB_67121	TTTGAATGCTGAGATCCCAT	NGG	chr11	8038979	-	TUB	0.206683993339539	0.635783970355988	1	0	1	31
Root2016	TUB_67122	ATGATGAGGGCAGAAACCTG	NGG	chr11	8089617	+	TUB	0.158408001065254	0.745437026023865	1	0	2	58
Root2016	TUB_67123	AGTGGCAGCACCAGCTACCA	NGG	chr11	8090209	+	TUB	0.178563997149467	0.614090025424957	1	0	1	59
Root2016	TUFM_15491	TCGGGGTATCACCATCAATG	NGG	chr16	28845409	-	TUFM	0.601266026496887	0.757983982563019	1	0	0	7
Root2016	TUFM_15492	GTGACAGGTACACTAGAGCG	NGG	chr16	28844319	-	TUFM	0.444005995988846	0.703050971031189	1	0	0	10
Root2016	TUFM_15493	AGCAGAGCCTACGATGACTG	NGG	chr16	28844712	+	TUFM	0.421108990907669	0.716408014297485	1	0	1	15
Root2016	TUFM_15494	ACAGGCACTGCACCCCTCGA	NGG	chr16	28845045	-	TUFM	0.511434972286224	0.637960970401764	1	0	1	12
Root2016	TUFT1_17771	TTGTCATTATTAGGGCAGCG	NGG	chr1	151562077	+	TUFT1	0.313692003488541	0.715435028076172	1	0	1	16
Root2016	TUFT1_17772	GGTGGACACCTGTATAAATG	NGG	chr1	151569655	+	TUFT1	0.228447005152702	0.66532701253891	1	0	1	26
Root2016	TUFT1_17773	GGAGTCCCATGATGGACATG	NGG	chr1	151562652	+	TUFT1	0.142610996961594	0.687629997730255	1	1	3	44
Root2016	TUFT1_17774	GGAAGCAGAACAAAGTAATG	NGG	chr1	151574292	+	TUFT1	0.0811401978135109	0.652791023254395	1	0	7	88
Root2016	TULP1_23777	GCTACCAGAAAGGTTTCCCG	NGG	chr6	35511670	+	TULP1	0.413266986608505	0.653438985347748	1	0	0	8
Root2016	TULP1_23778	TCCTTATTCCTAACACGCAG	NGG	chr6	35509873	+	TULP1	0.432208001613617	0.603362023830414	1	0	1	16
Root2016	TULP1_23779	CAGGCACTCCCAAAGGCGCG	NGG	chr6	35509314	-	TULP1	0.447634994983673	0.60496997833252	1	0	0	13
Root2016	TULP1_23780	CATACCTGTTTGGGGCGCCG	NGG	chr6	35512633	+	TULP1	0.941603004932404	0.590449988842011	1	0	1	4
Root2016	TULP2_50621	CAGGATTGGCCTGAACCATG	NGG	chr19	48896489	+	TULP2	0.150202006101608	0.70117998123169	1	0	4	42
Root2016	TULP2_50622	TCTCCGAGAATCCGACGCAA	NGG	chr19	48895042	-	TULP2	0.830758988857269	0.606625020503998	1	0	0	4
Root2016	TULP2_50623	TGACTGTGTATATGAAAACT	NGG	chr19	48889542	-	TULP2	0.184747993946075	0.606974005699158	1	0	4	47
Root2016	TULP2_50624	TGGGAGCCAGGATAAGAAAG	NGG	chr19	48895115	+	TULP2	0.0754662975668907	0.672936975955963	1	0	2	111
Root2016	TULP3_6447	GGAGTATGACAGTTCACCAA	NGG	chr12	2920898	-	TULP3	0.209921002388001	0.6734259724617	1	0	1	22
Root2016	TULP3_6448	AGAGGCTACTACTTGAGAAG	NGG	chr12	2920760	+	TULP3	0.239123001694679	0.632363021373749	1	0	1	22
Root2016	TULP3_6449	TGAAAGTGTGAACTTCGATG	NGG	chr12	2930254	+	TULP3	0.504514992237091	0.672887980937958	1	0	0	16
Root2016	TULP3_6450	AAGGTGTCACAGTAAGATGT	NGG	chr12	2931136	+	TULP3	0.195886999368668	0.634033977985382	1	0	0	37
Root2016	TULP4_16663	CCTGCGGAGGAACAACCGTG	NGG	chr6	158502620	+	TULP4	0.441015988588333	0.747662007808685	1	0	0	12
Root2016	TULP4_16664	CAGGTCACGTCTAATATCTG	NGG	chr6	158494767	+	TULP4	0.592077970504761	0.673099994659424	1	0	0	15
Root2016	TULP4_16665	GAAACTGGCCACGTGCGATG	NGG	chr6	158413096	+	TULP4	0.749972999095917	0.678171992301941	1	0	0	3
Root2016	TULP4_16666	AACATTGTAGAACTTGACCA	NGG	chr6	158461689	-	TULP4	0.20813399553299	0.709430992603302	1	0	2	41
Root2016	TUSC1_52233	GTGGTGGCGCCACTAGGCGC	NGG	chr9	25678298	-	TUSC1	0.404426008462906	0.585107982158661	1	0	0	11
Root2016	TUSC1_52234	CATCCGTGCGCGGGACGAGT	NGG	chr9	25678096	-	TUSC1	1	0.558945000171661	1	0	0	0
Root2016	TUSC1_52235	TCCCGTTGCCGCCTTCGCCG	NGG	chr9	25677948	+	TUSC1	0.741044998168945	0.625324010848999	1	0	0	4
Root2016	TUSC1_52236	CAAGTGGCTCGCCGCCAGGT	NGG	chr9	25678102	+	TUSC1	0.523465991020203	0.555417001247406	1	0	0	6
Root2016	TUSC2_41061	CCGCGGCGCGTGAATACGAA	NGG	chr3	50327953	+	TUSC2	0.992506980895996	0.598919987678528	1	0	0	1
Root2016	TUSC2_41062	GCCAGCGGGTCCAAAGCTCG	NGG	chr3	50328092	-	TUSC2	0.502582013607025	0.609851002693176	1	0	0	10
Root2016	TUSC2_41063	TCTGGCTCACGAGTTCTATG	NGG	chr3	50326449	-	TUSC2	0.322246998548508	0.573130011558533	1	0	0	15
Root2016	TUSC2_41064	GGAACCCATGCCCTTACCCG	NGG	chr3	50327936	+	TUSC2	0.991270005702972	0.620743989944458	1	0	0	3
Root2016	TUSC3_22941	ATCATGGAATAGTTTCGAGG	NGG	chr8	15623200	-	TUSC3	0.298662006855011	0.703238010406494	1	0	1	18
Root2016	TUSC3_22942	GCAATGGTACCAGAGTAGTT	NGG	chr8	15662195	-	TUSC3	0.310571014881134	0.616576015949249	1	0	1	15
Root2016	TUSC3_22943	GTATGGTGGACTATGATGAG	NGG	chr8	15650773	+	TUSC3	0.334547013044357	0.725573003292084	1	0	0	19
Root2016	TUSC3_22944	AAAAGCAGATGAATAGCGCC	NGG	chr8	15650753	-	TUSC3	0.244938001036644	0.551411986351013	1	0	0	21
Root2016	TUSC5_67268	GATGGAGATACTCCTCACCA	NGG	chr17	1280075	+	TUSC5	0.435826003551483	0.723710000514984	1	0	0	18
Root2016	TUSC5_67269	ATCTGTCCAAGACCCTCTCG	NGG	chr17	1280125	+	TUSC5	0.649200022220612	0.661890983581543	1	0	0	10
Root2016	TUSC5_67270	GCCAGGATGAGGTAATCTCT	NGG	chr17	1280323	-	TUSC5	0.186515003442764	0.558456003665924	1	0	2	23
Root2016	TUSC5_67271	CCTTCAAGGCCATCTCCGAG	NGG	chr17	1280182	+	TUSC5	0.334771007299423	0.71764999628067	1	1	3	21
Root2016	TUT1_68172	TTTGGACTCGATACACCCCA	NGG	chr11	62578642	+	TUT1	0.435425996780396	0.689481973648071	1	0	0	3
Root2016	TUT1_68173	AAGATCCCAACAAGATACAC	NGG	chr11	62576197	+	TUT1	0.0923267975449562	0.658846020698547	1	0	5	119
Root2016	TUT1_68174	CAGCGGAGGGTGTACACGAG	NGG	chr11	62577207	+	TUT1	0.615509986877441	0.626763999462128	1	0	0	5
Root2016	TUT1_68175	TACGGTTGGCTGTAGTAACG	NGG	chr11	62591400	+	TUT1	0.811478972434998	0.661731004714966	1	0	0	4
Root2016	TVP23A_72164	GAACCAGTCGCAGCTCACGT	NGG	chr16	10775020	+	TVP23A	0.647010982036591	0.740316987037659	1	0	1	3
Root2016	TVP23A_72165	GTAACCGGAAGACTCCTGGT	NGG	chr16	10774124	-	TVP23A	0.770362973213196	0.693503022193909	1	0	1	5
Root2016	TVP23A_72166	CGATACCGAGGATGTGTCCC	NGG	chr16	10818170	-	TVP23A	0.653846025466919	0.541787028312683	1	0	0	1
Root2016	TVP23A_72167	GAAGCACGAATCTTCTGGCT	NGG	chr16	10773407	-	TVP23A	0.232878997921944	0.549530982971191	1	0	1	17
Root2016	TVP23B_52889	ATCATCGTCTATCTTCTCTG	NGG	chr17	18790941	+	TVP23B	0.168228998780251	0.604076027870178	1	0	5	30
Root2016	TVP23B_52890	CAAGATAATTGTCACCATAC	NGG	chr17	18791009	-	TVP23B	0.244859993457794	0.497749000787735	1	3	1	17
Root2016	TVP23B_52891	TTGGGTGTTTGAATCTAGAA	NGG	chr17	18797646	+	TVP23B	0.132924005389214	0.504365026950836	2	1	3	37
Root2016	TVP23B_52892	AGGCTGAATCAAGAATCTTT	NGG	chr17	18798842	+	TVP23B	0.152612000703812	0.368384003639221	2	2	2	32
Root2016	TVP23C-CDRT4_12019	GACCAAGAAAAGCCAAAATC	NGG	chr17	15555302	-	TVP23C-CDRT4	0.111948996782303	0.430671989917755	2	0	3	66
Root2016	TVP23C-CDRT4_12020	TTAGTCTACCTGTGACATTC	NGG	chr17	15547129	+	TVP23C-CDRT4	0.222848996520042	0.360583007335663	2	0	1	19
Root2016	TVP23C-CDRT4_12021	TTCACTGTTTGATGCGGAAG	NGG	chr17	15555337	-	TVP23C-CDRT4	0.213153004646301	0.48294198513031	3	0	0	16
Root2016	TVP23C-CDRT4_12022	CACTGACTCGAAAGAATAAG	NGG	chr17	15553785	+	TVP23C-CDRT4	0.211413994431496	0.473904013633728	3	1	1	13
Root2016	TVP23C_3013	CAAGATAATTGTAACCATAC	NGG	chr17	15553714	+	TVP23C	0.246236994862557	0.51850700378418	1	2	1	22
Root2016	TVP23C_3014	AGAGAATAAAACTGTGTCAG	NGG	chr17	15545904	-	TVP23C	0.0519345998764038	0.600769996643066	2	2	7	97
Root2016	TVP23C_3015	AAGAAAAGCCAAAATCAGGT	NGG	chr17	15555298	-	TVP23C	0.0368955992162228	0.659385025501251	2	0	13	153
Root2016	TVP23C_3016	CAATGTGATTCCACCAACGT	NGG	chr17	18797626	-	TVP23C	0.184084996581078	0.686165988445282	2	1	1	12
Root2016	TWF1_929	ACTTAGGTACAGACTGACGT	NGG	chr12	43797838	-	TWF1	0.325432986021042	0.748920977115631	1	0	2	5
Root2016	TWF1_930	ACAGCTCAACTATGTGCAGT	NGG	chr12	43797728	-	TWF1	0.276124000549316	0.588057994842529	2	1	0	14
Root2016	TWF1_931	AACCTGAATAATATATAGCA	NGG	chr12	43802349	+	TWF1	0.125817999243736	0.583567976951599	3	0	3	49
Root2016	TWF1_932	CTGAAGAAGGAATTTGGAGG	NGG	chr12	43800490	-	TWF1	0.0796960964798927	0.593433022499085	2	0	3	122
Root2016	TWF2_50617	CCAGCAGATCCGCATTAACG	NGG	chr3	52231147	-	TWF2	0.976175010204315	0.671680986881256	1	0	0	3
Root2016	TWF2_50618	CCTGAGCATTCTGTGAGTCG	NGG	chr3	52231987	+	TWF2	0.511458992958069	0.651274979114533	1	0	0	20
Root2016	TWF2_50619	TCTGGTACCCAGCAAAAGAG	NGG	chr3	52231203	+	TWF2	0.14852899312973	0.646551012992859	1	1	4	36
Root2016	TWF2_50620	AATGGTCAACTACATCCAGA	NGG	chr3	52230890	-	TWF2	0.311639994382858	0.660116016864777	1	0	2	26
Root2016	TWIST1_11227	CGGGAGTCCGCAGTCTTACG	NGG	chr7	19117030	-	TWIST1	1	0.604860007762909	1	0	0	0
Root2016	TWIST1_11228	GCGCACCCAGTCGCTGAACG	NGG	chr7	19116964	-	TWIST1	0.706939995288849	0.599487006664276	1	2	0	6
Root2016	TWIST1_11229	CCCCCGCGCTTGCCGCTCGG	NGG	chr7	19117214	+	TWIST1	0.217520996928215	0.582966029644013	1	0	1	15
Root2016	TWIST1_11230	AGCGGGTCATGGCCAACGTG	NGG	chr7	19116995	-	TWIST1	0.355901002883911	0.547655999660492	1	0	1	9
Root2016	TWISTNB_58636	CAAACCATGGAGATAAACAT	NGG	chr7	19700177	-	TWISTNB	0.162100002169609	0.70211398601532	1	0	4	51
Root2016	TWISTNB_58637	CATGTACTAAACAGCCAATG	NGG	chr7	19700231	+	TWISTNB	0.3456169962883	0.685518980026245	1	0	0	21
Root2016	TWISTNB_58638	GGGGAAAACTAAATATCACA	NGG	chr7	19700092	-	TWISTNB	0.131629005074501	0.715644001960754	1	1	1	59
Root2016	TWISTNB_58639	TAAGTCGGCAACTCTAGGCA	NGG	chr7	19708915	+	TWISTNB	0.277476996183395	0.629616022109985	1	0	1	12
Root2016	TWSG1_23281	TCCAACTTCAAAGAGCACAG	NGG	chr18	9396313	+	TWSG1	0.0849094986915588	0.768661022186279	1	0	5	145
Root2016	TWSG1_23282	CCATGTCAGGAACATCAGGA	NGG	chr18	9337285	-	TWSG1	0.226548999547958	0.671748995780945	1	0	2	46
Root2016	TWSG1_23283	TTCGAGGATTACACATACCT	NGG	chr18	9396296	-	TWSG1	0.665444016456604	0.568922996520996	1	0	0	8
Root2016	TWSG1_23284	CTCTTCCGGGCACTCACAGA	NGG	chr18	9396362	+	TWSG1	0.303598999977112	0.580941021442413	1	0	0	12
Root2016	TXK_25621	GGAAGGCAAGAGACCGTTTG	NGG	chr4	48112327	-	TXK	0.395336002111435	0.675875008106232	1	0	3	183
Root2016	TXK_25622	TGGTCCATTTAGGTGAATGG	NGG	chr4	48086570	-	TXK	0.262445986270905	0.698836028575897	1	0	0	29
Root2016	TXK_25623	AGAACATCTATTGAGACAAG	NGG	chr4	48104921	-	TXK	0.077700600028038	0.651524007320404	1	1	57	70
Root2016	TXK_25624	ACCGTAGCTAAACCCAGCTG	NGG	chr4	48089747	+	TXK	0.476087003946304	0.671447992324829	1	0	0	5
Root2016	TXLNA_70684	AGAGATCCGGCAGAGTGACG	NGG	chr1	32181500	+	TXLNA	0.638351976871491	0.655521988868713	1	0	0	3
Root2016	TXLNA_70685	CATACTGAGCACATACTGTG	NGG	chr1	32181314	+	TXLNA	0.109176002442837	0.701169013977051	1	0	8	75
Root2016	TXLNA_70686	GAATACTCTGAGTACCCCAG	NGG	chr1	32184555	+	TXLNA	0.226200997829437	0.7620530128479	1	0	4	19
Root2016	TXLNA_70687	AGAGAAGTCCCGGACCTATG	NGG	chr1	32181401	+	TXLNA	0.420686006546021	0.636879980564117	1	0	1	10
Root2016	TXLNB_30265	CACACTAACTAAAAGCAACG	NGG	chr6	139247870	-	TXLNB	0.212962001562119	0.751886010169983	1	0	2	23
Root2016	TXLNB_30266	GCTTTGTGATGAAAATCGGG	NGG	chr6	139243285	-	TXLNB	0.368660986423492	0.713858008384705	1	0	0	13
Root2016	TXLNB_30267	CCATTTCCAGAGTACCCTCA	NGG	chr6	139262716	-	TXLNB	0.191561996936798	0.684679985046387	1	0	2	32
Root2016	TXLNB_30268	TCAGCTCTTCAGAGATATCG	NGG	chr6	139288721	+	TXLNB	0.37558901309967	0.674956977367401	1	0	0	14
Root2016	TXLNG_67340	TCATCGAACAGTACGCACTG	NGG	chrX	16829741	+	TXLNG	0.591940999031067	0.712395012378693	1	0	1	2
Root2016	TXLNG_67341	CATCAAGGCTCAAATTGTGG	NGG	chrX	16818666	+	TXLNG	0.417019009590149	0.656969010829926	1	0	0	17
Root2016	TXLNG_67342	CTGCACGCAAGAATCAAGAG	NGG	chrX	16818770	+	TXLNG	0.379395991563797	0.717149019241333	1	0	2	15
Root2016	TXLNG_67343	CTAGTTTGAAATTGGCACAA	NGG	chrX	16818569	+	TXLNG	0.182246997952461	0.586717009544373	1	0	2	25
Root2016	TXN2_5609	ACCTGACTTTCAAGACCGAG	NGG	chr22	36480636	-	TXN2	0.366522014141083	0.71655797958374	1	0	0	20
Root2016	TXN2_5610	CCCGGACAATATACACCACG	NGG	chr22	36480691	-	TXN2	0.714568018913269	0.710103988647461	1	0	0	4
Root2016	TXN2_5611	GCGTGGAAATCCACAACCAC	NGG	chr22	36480577	+	TXN2	0.681957006454468	0.616195023059845	1	1	1	9
Root2016	TXN2_5612	GGTGGCCAAGCAGCACGGGA	NGG	chr22	36476810	-	TXN2	0.183780997991562	0.601356029510498	1	0	1	45
Root2016	TXNDC11_65492	TTTGGACCAATCGAATACAA	NGG	chr16	11730772	-	TXNDC11	0.119833998382092	0.663218975067139	1	0	0	91
Root2016	TXNDC11_65493	GGAGTACAACAACTGTCATG	NGG	chr16	11692064	-	TXNDC11	0.286725014448166	0.709905028343201	1	0	2	11
Root2016	TXNDC11_65494	CCTAGGAACAGTACGATTTG	NGG	chr16	11700559	-	TXNDC11	0.608051002025604	0.64055997133255	1	0	1	9
Root2016	TXNDC11_65495	AATGTGAGGAACGGAGCTTG	NGG	chr16	11691533	+	TXNDC11	0.252353996038437	0.681361019611359	1	1	1	24
Root2016	TXNDC12_71884	GTGGAATATAACCCCCGTCA	NGG	chr1	52024524	+	TXNDC12	0.764807999134064	0.634277999401093	1	0	0	8
Root2016	TXNDC12_71885	TGGTGATTATTCATAAATCC	NGG	chr1	52028615	-	TXNDC12	0.306793987751007	0.602963984012604	1	0	2	27
Root2016	TXNDC12_71886	TCATATTCATTGGAGGACAC	NGG	chr1	52041586	-	TXNDC12	0.356750994920731	0.583737015724182	1	0	0	18
Root2016	TXNDC12_71887	TGGACATAATGGGCTTGGAA	NGG	chr1	52055021	-	TXNDC12	0.173524007201195	0.569851994514465	1	0	1	39
Root2016	TXNDC15_33089	GGCAGAAAAGCGGCACCACG	NGG	chr5	134893571	-	TXNDC15	0.412683993577957	0.674147009849548	1	0	1	17
Root2016	TXNDC15_33090	GGACACCCAAGGCGATCACA	NGG	chr5	134887842	+	TXNDC15	0.474458992481232	0.607438981533051	1	0	1	6
Root2016	TXNDC15_33091	GAGCTCCTGCATGACCCGAT	NGG	chr5	134887777	+	TXNDC15	0.525958001613617	0.582535982131958	1	0	1	11
Root2016	TXNDC15_33092	AAGTGGTCGCTTATGGTCAG	NGG	chr5	134887704	+	TXNDC15	0.471358001232147	0.636247992515564	1	0	1	6
Root2016	TXNDC16_51441	TGGCTAACAATAAAAACCAG	NGG	chr14	52490925	+	TXNDC16	0.161245003342628	0.694859027862549	1	0	1	51
Root2016	TXNDC16_51442	GAGAACCCAGTATCTTATGC	NGG	chr14	52470572	-	TXNDC16	0.234573006629944	0.599461019039154	1	0	0	16
Root2016	TXNDC16_51443	GAAGAAATATCAAGATACTG	NGG	chr14	52537656	-	TXNDC16	0.106749996542931	0.626570999622345	1	0	4	91
Root2016	TXNDC16_51444	TGTAGTCCCATACACAAAAG	NGG	chr14	52514926	+	TXNDC16	0.295361995697022	0.68792998790741	1	0	2	30
Root2016	TXNDC17_59472	CTGAACCAGTCGTACGAGAG	NGG	chr17	6641752	+	TXNDC17	0.976005017757416	0.65139102935791	1	0	0	3
Root2016	TXNDC17_59473	GGGCTGAAGCACATTAGTGA	NGG	chr17	6641772	+	TXNDC17	0.313737004995346	0.62730997800827	1	0	1	24
Root2016	TXNDC17_59474	CGGGTTCTAAGGACGCCGGG	NGG	chr17	6641176	+	TXNDC17	0.446832001209259	0.699545979499817	1	0	0	8
Root2016	TXNDC17_59475	CCTCACCCTGCACGCAGTCG	NGG	chr17	6641232	-	TXNDC17	0.463086009025574	0.602822005748749	1	0	1	14
Root2016	TXNDC2_49353	TGACATCCCCAAGTCCCTAG	NGG	chr18	9887459	+	TXNDC2	0.156812995672226	0.688840985298157	1	7	6	43
Root2016	TXNDC2_49354	AGAAACCATCCAGCCCAAGG	NGG	Multiple Perfect Matches	Multiple Perfect Matches	Multiple Perfect Matches	TXNDC2	0.0731405988335609	0	3	4	7	50
Root2016	TXNDC2_49355	TGACCTCCCCAAGTCCCTAG	NGG	chr18	9887369	+	TXNDC2	0.173876002430916	0.686357975006104	1	1	8	38
Root2016	TXNDC2_49356	CAAGCTGGGCAATATTCCCA	NGG	Multiple Perfect Matches	Multiple Perfect Matches	Multiple Perfect Matches	TXNDC2	0.260215014219284	0	2	0	2	15
Root2016	TXNDC5_61508	CCCCTGGGCGGAGCACACGT	NGG	chr6	7904590	+	TXNDC5	0.357270002365112	0.694253027439117	1	0	0	13
Root2016	TXNDC5_61509	CAGCCGACTTGGAATGACCT	NGG	chr6	7904700	-	TXNDC5	0.653280019760132	0.620208024978638	1	0	0	6
Root2016	TXNDC5_61510	ACGGCCGACATGTTCACGCA	NGG	chr6	7910577	-	TXNDC5	0.631651997566223	0.616059005260468	1	0	0	3
Root2016	TXNDC5_61511	CAAGAAGCTGTGAAGTACCA	NGG	chr6	7899658	-	TXNDC5	0.185048997402191	0.695607006549835	1	0	1	36
Root2016	TXNDC8_29525	TGCCGGACACAAACTCGCAG	NGG	chr9	110334293	-	TXNDC8	0.639118015766144	0.679244995117188	1	0	0	4
Root2016	TXNDC8_29526	AACGGTGTGGTCCCTGCAAA	NGG	chr9	110334255	-	TXNDC8	0.433584004640579	0.462098985910416	1	0	1	25
Root2016	TXNDC8_29527	GGTACAGATTATTAAAGACA	NGG	chr9	110337793	-	TXNDC8	0.133505001664162	0.710802972316742	1	0	5	62
Root2016	TXNDC8_29528	GTTGTACTCACATGGAAAAC	NGG	chr9	110334204	+	TXNDC8	0.190990999341011	0.430094987154007	1	0	0	26
Root2016	TXNDC9_8347	ATGGCTTTCTAAAGGACATG	NGG	chr2	99327650	-	TXNDC9	0.127304002642632	0.666558980941773	1	1	7	58
Root2016	TXNDC9_8348	CCTTAAAGAAAAGAGACTCC	NGG	chr2	99333072	-	TXNDC9	0.0956685990095138	0.630648970603943	1	0	8	84
Root2016	TXNDC9_8349	GAAACAAAGTTACCTGAATG	NGG	chr2	99327521	+	TXNDC9	0.163946002721787	0.572947978973389	1	1	4	58
Root2016	TXNDC9_8350	TGCAGTCTCTCACAAAGGAA	NGG	chr2	99322101	+	TXNDC9	0.175506994128227	0.613870024681091	2	0	3	39
Root2016	TXNIP_39001	TCCGCAAGCCAGGATCCTAA	NGG	chr1	145996116	+	TXNIP	0.351067006587982	0.675652027130127	1	0	1	18
Root2016	TXNIP_39002	TTAGCTGATATTTACCCCTG	NGG	chr1	145995388	+	TXNIP	0.198651000857353	0.665754973888397	1	0	2	21
Root2016	TXNIP_39003	GAGGCAATCATATTATCTCA	NGG	chr1	145994661	-	TXNIP	0.259218990802765	0.64657199382782	1	0	1	22
Root2016	TXNIP_39004	GTAAGTGTGGCGGGCCACAA	NGG	chr1	145994711	+	TXNIP	0.506330013275147	0.595152974128723	1	0	1	10
Root2016	TXNL1_43915	ACTTCCAAGAAAACAGCCTG	NGG	chr18	56626379	+	TXNL1	0.113601997494698	0.67043399810791	1	0	3	67
Root2016	TXNL1_43916	TGGTCAAGTTCACCATGAGA	NGG	chr18	56638363	-	TXNL1	0.226043999195099	0.655937016010284	1	0	2	29
Root2016	TXNL1_43917	TTCACAGCTGCTTATTACTG	NGG	chr18	56616320	-	TXNL1	0.23718099296093	0.606100976467133	1	0	1	23
Root2016	TXNL1_43918	AAATGACCCTGGAAGCAATG	NGG	chr18	56624332	-	TXNL1	0.088152103126049	0.670629978179932	1	0	5	64
Root2016	TXNL4B_50433	TAGCAAAAAGGAAGTAGACC	NGG	chr16	72090722	-	TXNL4B	0.185756996273994	0.622259020805359	1	0	2	43
Root2016	TXNL4B_50434	GATAAAAAGTACTGCTGAGA	NGG	chr16	72090698	-	TXNL4B	0.203146994113922	0.540040016174316	1	0	1	46
Root2016	TXNL4B_50435	AGCATATGAAAGTGGATTAT	NGG	chr16	72089007	-	TXNL4B	0.0355384014546871	0.424342006444931	1	0	4	120
Root2016	TXNL4B_50436	CAGTTTGGTCCACATCTACC	NGG	chr16	72089071	+	TXNL4B	0.431762009859085	0.576018989086151	1	0	1	15
Root2016	TXNRD1_47557	ACTGAGCTACTACTCTGAGT	NGG	chr12	104325387	-	TXNRD1	0.161662995815277	0.677658021450043	1	0	2	58
Root2016	TXNRD1_47558	ATAGGATGCTCCAACAACCA	NGG	chr12	104321150	-	TXNRD1	0.658882975578308	0.694489002227783	1	0	1	11
Root2016	TXNRD1_47559	TCTTCTTAGAGGATTTGACC	NGG	chr12	104321219	+	TXNRD1	0.329450011253357	0.629926979541779	1	0	3	14
Root2016	TXNRD1_47560	TCTCTGTTTCACAAACACAA	NGG	chr12	104289009	-	TXNRD1	0.0828305035829544	0.653940975666046	1	1	6	98
Root2016	TXNRD2_47281	CCAGATCCTTACCAGTCATG	NGG	chr22	19918847	+	TXNRD2	0.65022999048233	0.65072101354599	1	0	1	8
Root2016	TXNRD2_47282	GAATCCCCTGGAAAAACGTA	NGG	chr22	19911392	-	TXNRD2	0.495698004961014	0.595224976539612	1	0	0	12
Root2016	TXNRD2_47283	ATAGAGCACATGGCATCTCA	NGG	chr22	19895562	-	TXNRD2	0.0787265971302986	0.586579978466034	1	0	4	66
Root2016	TXNRD2_47284	TCATCATTGCTACTGGAGGG	NGG	chr22	19915253	-	TXNRD2	0.213696002960205	0.678876996040344	1	0	1	26
Root2016	TXNRD3NB_49437	TGAGGGCACGATTGAGTGTG	NGG	chr3	126572469	-	TXNRD3NB	0.315694004297257	0.605327010154724	1	0	2	14
Root2016	TXNRD3NB_49438	GAGACTACTGAAGATCTCCA	NGG	chr3	126572345	-	TXNRD3NB	0.222002997994423	0.695948004722595	1	0	0	33
Root2016	TXNRD3NB_49439	CAGATCTGTACCCTCCACCC	NGG	chr3	126572312	-	TXNRD3NB	0.174713000655174	0.645116984844208	1	0	1	39
Root2016	TXNRD3NB_49440	CTTGTCTCCATGTTCCAGAG	NGG	chr3	126572387	+	TXNRD3NB	0.114023000001907	0.717817008495331	1	1	9	76
Root2016	TXNRD3_11959	GCGCCTACCCGAGTACTATG	NGG	chr3	126654739	+	TXNRD3	0.577130019664764	0.760618984699249	1	0	0	2
Root2016	TXNRD3_11960	TCACAGGTATGAATTTCCGT	NGG	chr3	126630713	+	TXNRD3	0.313726991415024	0.698639988899231	1	0	0	14
Root2016	TXNRD3_11961	CCTGGCAAAACATTAGTGGT	NGG	chr3	126630908	-	TXNRD3	0.303070992231369	0.688208997249603	1	0	0	15
Root2016	TXNRD3_11962	CACATCAGCTCTCTAAACTG	NGG	chr3	126634009	-	TXNRD3	0.239003002643585	0.70219898223877	1	0	0	46
Root2016	TXN_41109	TACTTCAAGGAATATCACGT	NGG	chr9	110250837	+	TXN	0.571524977684021	0.651208996772766	1	0	3	10
Root2016	TXN_41110	CACACTCTGAAGCAACATCC	NGG	chr9	110244824	+	TXN	0.213667005300522	0.546818017959595	1	0	7	60
Root2016	TXN_41111	TAGTTGACTTCTCAGCCACG	NGG	chr9	110251415	-	TXN	0.153923004865646	0.718280971050263	1	3	0	20
Root2016	TXN_41112	GGTGAAGCAGATCGAGAGCA	NGG	chr9	110256432	-	TXN	0.213813006877899	0.600108027458191	1	0	1	27
Root2016	TYK2_44729	TGAATGACGTGGCATCACTG	NGG	chr19	10366563	-	TYK2	0.152802005410194	0.726908028125763	1	0	0	46
Root2016	TYK2_44730	CAGGCGGCCCTCATACACGT	NGG	chr19	10361904	+	TYK2	0.629589974880219	0.672864019870758	1	0	0	14
Root2016	TYK2_44731	AATACCTAGCCACACTCGAG	NGG	chr19	10365754	-	TYK2	0.609094023704529	0.657513976097107	1	0	0	10
Root2016	TYK2_44732	TTGGGCCTGAGCATCGAAGA	NGG	chr19	10368365	+	TYK2	0.526265025138855	0.628794014453888	1	0	2	18
Root2016	TYMP_63108	TCTCAGTAAGAAACTCGTGG	NGG	chr22	50527275	-	TYMP	0.270435988903046	0.723603010177612	1	0	2	28
Root2016	TYMP_63109	TGTGGACAAGCATTCCACAG	NGG	chr22	50529216	-	TYMP	0.141503006219864	0.775774002075195	1	0	3	36
Root2016	TYMP_63110	CTGATCCGCATGAAGCGAGA	NGG	chr22	50529594	-	TYMP	0.840776979923248	0.611577987670898	1	0	0	3
Root2016	TYMP_63111	CTGATGGCCATCCGACTTCG	NGG	chr22	50529329	-	TYMP	0.906322002410889	0.595804989337921	1	0	0	3
Root2016	TYMSOS_32101	CTTACAGACGCCGAAACGGA	NGG	chr18	658091	+	TYMSOS	0.411363989114761	0.636871993541718	1	0	1	5
Root2016	TYMSOS_32102	GTCCTAACCTCAATCCTGCG	NGG	chr18	658044	+	TYMSOS	0.528406977653503	0.664672017097473	1	0	1	2
Root2016	TYMSOS_32103	GGAGGTAAGCCGCGTCCCAG	NGG	chr18	658165	+	TYMSOS	0.809201002120972	0.595016002655029	1	0	0	5
Root2016	TYMSOS_32104	CATTAGGGACGTGACTGGCG	NGG	chr18	658117	+	TYMSOS	0.629881024360657	0.587145984172821	1	0	0	7
Root2016	TYMS_64012	ATGTGCGCTTGGAATCCAAG	NGG	chr18	669151	+	TYMS	0.344334006309509	0.738574981689453	1	0	1	13
Root2016	TYMS_64013	TCTACAGATTATTCAGGACA	NGG	chr18	669064	+	TYMS	0.262041985988617	0.620918989181519	1	0	3	33
Root2016	TYMS_64014	TTCCAAGGGAGTGAAAATCT	NGG	chr18	662171	+	TYMS	0.166918992996216	0.612379014492035	1	0	2	40
Root2016	TYMS_64015	ACCAAACGTGTGTTCTGGAA	NGG	chr18	659660	+	TYMS	0.276479989290237	0.616639018058777	1	0	2	13
Root2016	TYRO3_53889	GGAGTTTGACCATCCACACG	NGG	chr15	41571652	+	TYRO3	0.383457988500595	0.690302014350891	1	1	0	14
Root2016	TYRO3_53890	AGAAAGGCCCGAGCGCATCG	NGG	chr15	41570311	+	TYRO3	0.5713130235672	0.697085976600647	1	0	1	2
Root2016	TYRO3_53891	TGCGCTGTGCCAATGCCTTG	NGG	chr15	41567468	+	TYRO3	0.217837005853653	0.629154980182648	1	0	1	16
Root2016	TYRO3_53892	CCTACCTTGAAGGTGAACAG	NGG	chr15	41564274	-	TYRO3	0.37287500500679	0.729405999183655	1	0	3	19
Root2016	TYROBP_72312	CTGGGCCGGCTGGTCCCTCG	NGG	chr19	35907484	-	TYROBP	0.169115006923676	0.551504015922546	1	0	1	37
Root2016	TYROBP_72313	AGGGATCGTGATGGGAGACC	NGG	chr19	35907542	-	TYROBP	0.459726005792618	0.564118027687073	1	0	1	11
Root2016	TYROBP_72314	TGCAGATTGCAGTTGCTCTA	NGG	chr19	35907584	-	TYROBP	0.299822002649307	0.536184012889862	1	0	0	22
Root2016	TYROBP_72315	GCCCAGGAAGTACACGGCCA	NGG	chr19	35907479	+	TYROBP	0.320849001407623	0.543935000896454	1	0	1	26
Root2016	TYRP1_24045	ACTTCTCAAAGCCTCAACAG	NGG	chr9	12694109	-	TYRP1	0.203632995486259	0.728900015354157	1	0	1	54
Root2016	TYRP1_24046	AATAGGACATGTCACTGCAA	NGG	chr9	12694281	+	TYRP1	0.292382001876831	0.652777016162872	1	0	2	28
Root2016	TYRP1_24047	ATCTGCACGGATGACTTGAT	NGG	chr9	12698519	+	TYRP1	0.289552986621857	0.646256029605866	1	0	1	15
Root2016	TYRP1_24048	ACTGTTACAAAGTGTTCCCA	NGG	chr9	12698656	-	TYRP1	0.188792005181313	0.609596014022827	1	0	1	31
Root2016	TYR_40737	TGGTATGCTTTGCTAAAGTG	NGG	chr11	89178385	-	TYR	0.29457101225853	0.704843997955322	1	0	3	19
Root2016	TYR_40738	ATGACAAATCCAGAACCCCA	NGG	chr11	89191292	+	TYR	0.212758004665375	0.70184600353241	1	0	3	38
Root2016	TYR_40739	TGCACAGATGAGTACATGGG	NGG	chr11	89178691	+	TYR	0.125227004289627	0.682337999343872	1	0	1	63
Root2016	TYR_40740	ATATTGATGTCGTTAAACAT	NGG	chr11	89178467	-	TYR	0.325257003307343	0.673726975917816	1	0	3	19
Root2016	TYSND1_42599	TCGCCGGCCTTCCAACAGAG	NGG	chr10	70145720	+	TYSND1	0.673879981040955	0.707937002182007	1	0	0	7
Root2016	TYSND1_42600	AGGGGCCCGGAGTCTCGGAG	NGG	chr10	70145561	+	TYSND1	0.22172899544239	0.642345011234283	1	0	2	27
Root2016	TYSND1_42601	GGTGCGCCATTGCTGGTCTG	NGG	chr10	70145940	-	TYSND1	0.322151988744736	0.623374998569489	1	0	1	18
Root2016	TYSND1_42602	GGCTCGAGGCTCGCGCACTG	NGG	chr10	70146242	+	TYSND1	0.89692097902298	0.585896015167236	1	0	0	4
Root2016	TYW1B_57952	TTGTCATAGTCGATGCTCCG	NGG	chr7	72744609	-	TYW1B	0.617354989051819	0.666900992393494	1	1	0	2
Root2016	TYW1B_57953	ATTGCATCACAGAGACACCA	NGG	chr7	72807086	-	TYW1B	0.148075997829437	0.727070987224579	1	0	1	52
Root2016	TYW1B_57954	AGGCACCACAACAACCCTGT	NGG	chr7	72728932	-	TYW1B	0.186247006058693	0.662809014320374	1	0	7	54
Root2016	TYW1B_57955	CCTGAAGGGTATGAGAGATG	NGG	chr7	72810536	-	TYW1B	0.114091001451015	0.661399006843567	1	1	4	54
Root2016	TYW1_48101	ATTGCATCATAGAGACACCG	NGG	chr7	67018121	+	TYW1	0.443895995616913	0.78202497959137	1	0	1	10
Root2016	TYW1_48102	TTGTCATAGTCCATGCTCCG	NGG	chr7	67067275	+	TYW1	0.347532987594605	0.67153799533844	1	1	1	25
Root2016	TYW1_48103	CCTGAAGGGTATGAGATATG	NGG	chr7	67014494	+	TYW1	0.224766999483108	0.661315023899078	1	1	1	28
Root2016	TYW1_48104	AGGCACCACACCAACCCCGT	NGG	chr7	67083427	+	TYW1	0.41313698887825	0.646667003631592	1	0	4	29
Root2016	TYW3_48837	AAGCCATAAGGGAAAACTGA	NGG	chr1	74752326	+	TYW3	0.0918245017528534	0.596427977085114	1	0	2	81
Root2016	TYW3_48838	CTTCTAAGCCATGTGTACTC	NGG	chr1	74752318	-	TYW3	0.274477005004883	0.602406024932861	1	0	2	19
Root2016	TYW3_48839	AAATGGTTCAAATTTCAAAG	NGG	chr1	74738742	-	TYW3	0.068811796605587	0.611293017864227	1	1	6	123
Root2016	TYW3_48840	AGGAACTCTGGCATAACGGT	NGG	chr1	74748777	+	TYW3	0.62279999256134	0.585839986801148	1	0	1	11
Root2016	TYW5_7911	ATTACCTAAGCCAAGTTGGA	NGG	chr2	199948410	-	TYW5	0.356831014156342	0.647897005081177	1	0	1	22
Root2016	TYW5_7912	TCAATCCCTTCCAACACAAG	NGG	chr2	199948443	+	TYW5	0.294919013977051	0.56818300485611	1	0	3	19
Root2016	TYW5_7913	TGAACTAATTCGAAAAACAC	NGG	chr2	199938962	+	TYW5	0.49711599946022	0.576475024223328	1	0	1	21
Root2016	TYW5_7914	AAATACTACTTACGGTCACT	NGG	chr2	199940126	-	TYW5	0.504202008247376	0.503297984600067	1	0	0	16
Root2016	T_42787	CCGCTGGAAGTACGTGAACG	NGG	chr6	166166762	-	T	0.855583012104034	0.647228002548218	1	1	0	2
Root2016	T_42788	TGGCTGGTGATCATGCGCTG	NGG	chr6	166165757	+	T	0.4653579890728	0.652719974517822	1	0	0	18
Root2016	T_42789	CTCACCAACAAGCTCAACGG	NGG	chr6	166166620	-	T	0.281374007463455	0.641354978084564	1	0	4	43
Root2016	T_42790	ACAGAGCGCGAACTGCGCGT	NGG	chr6	166167479	-	T	0.81302797794342	0.640911996364594	1	0	0	1
Root2016	U2AF1L4_16479	CGTGGGCAACGTCTATGTCA	NGG	chr19	35744343	-	U2AF1L4	0.835752010345459	0.627433001995087	1	0	0	4
Root2016	U2AF1L4_16480	TGGCTGAACTCAGTAACCGC	NGG	chr19	35744113	-	U2AF1L4	0.778358995914459	0.604650020599365	1	0	0	7
Root2016	U2AF1L4_16481	GTAAAAAGAGCAGTTAACCC	NGG	chr19	35745193	+	U2AF1L4	0.392194002866745	0.58966201543808	1	0	2	20
Root2016	U2AF1L4_16482	TGTCGGCTTGTTGTGAAGCC	NGG	chr19	35745133	+	U2AF1L4	0.526283979415894	0.579383015632629	1	0	0	11
Root2016	U2AF1_69676	AAACAAACCTGGCTAAACGT	NGG	chr21	43104306	+	U2AF1	0.141482993960381	0.706674993038178	2	0	0	39
Root2016	U2AF1_69677	GGTGGGGAACGTGTACGTCA	NGG	chr21	43095458	-	U2AF1	0.29755100607872	0.643876016139984	2	0	0	13
Root2016	U2AF1_69678	TGATTGACTTGAATAACCGT	NGG	chr21	43094756	-	U2AF1	0.215143993496895	0.630216002464294	2	2	1	15
Root2016	U2AF1_69679	CTCACCCCATCTCATACTGA	NGG	chr21	43094649	+	U2AF1	0.134204998612404	0.630577981472015	2	1	4	43
Root2016	U2AF2_46337	CTCACCAGGCACATAGACGG	NGG	chr19	55663748	-	U2AF2	0.549643993377686	0.655178010463715	1	0	0	11
Root2016	U2AF2_46338	GGAGCCGGGACCGCAAACGC	NGG	chr19	55659257	+	U2AF2	0.382755011320114	0.594088017940521	1	0	0	10
Root2016	U2AF2_46339	GAAGAAGGTCCGTAAATACT	NGG	chr19	55660539	+	U2AF2	0.470494985580444	0.60980498790741	1	0	1	8
Root2016	U2AF2_46340	GGTCACAGCCAGACCGTCAG	NGG	chr19	55661101	-	U2AF2	0.316022008657455	0.624473989009857	1	1	4	20
Root2016	U2SURP_60924	CTTCCACCTATAGTAAACAT	NGG	chr3	143028387	-	U2SURP	0.359748989343643	0.653609991073608	1	0	0	19
Root2016	U2SURP_60925	GTGAAAACATTTGTGCGAGG	NGG	chr3	143016328	+	U2SURP	0.333590000867844	0.701502025127411	1	0	1	19
Root2016	U2SURP_60926	AAATTGGAAGAAATCTTGCG	NGG	chr3	143032793	+	U2SURP	0.269059002399445	0.696681976318359	1	0	1	21
Root2016	U2SURP_60927	GCATTAAAAGGCAGTCCGGA	NGG	chr3	143022987	-	U2SURP	0.44880399107933	0.630948007106781	1	0	0	17
Root2016	UACA_50413	CATATGGGCTGGTATACCTG	NGG	chr15	70669432	+	UACA	0.325280010700226	0.689329028129578	1	0	0	15
Root2016	UACA_50414	CATATTCGCAACCTAGCATG	NGG	chr15	70684417	+	UACA	0.33754900097847	0.62909197807312	1	0	0	11
Root2016	UACA_50415	AGAATGTGAAAGGGTCAAGG	NGG	chr15	70669246	-	UACA	0.0780797004699707	0.699539005756378	1	0	6	118
Root2016	UACA_50416	TCCCCTTTGAGGTCACAACA	NGG	chr15	70695079	+	UACA	0.215584993362427	0.61504602432251	1	0	1	30
Root2016	UAP1L1_11015	GGTGGAAAAGGCATACCCCG	NGG	chr9	137079257	+	UAP1L1	0.424477010965347	0.760814011096954	1	1	0	15
Root2016	UAP1L1_11016	TCCGTCTGCAGACGGCAACG	NGG	chr9	137078964	+	UAP1L1	0.814350008964539	0.645428001880646	1	0	1	1
Root2016	UAP1L1_11017	AGAAATCTGACGGAAACCTG	NGG	chr9	137078065	-	UAP1L1	0.2065259963274	0.663089990615845	1	0	4	37
Root2016	UAP1L1_11018	CCCCAAGGGTATGTACCGTG	NGG	chr9	137078128	+	UAP1L1	0.81673002243042	0.627726018428803	1	0	0	4
Root2016	UAP1_47925	GCACTGCCTAATACCTCTCG	NGG	chr1	162566306	-	UAP1	0.503368973731995	0.699419021606445	1	0	0	11
Root2016	UAP1_47926	CGGACGACTGCTGTTCAATG	NGG	chr1	162587593	+	UAP1	0.592517018318176	0.669870018959045	1	0	1	2
Root2016	UAP1_47927	TCGGCGTTGCATATCCTAAG	NGG	chr1	162576842	+	UAP1	0.753944993019104	0.689023971557617	1	0	0	2
Root2016	UAP1_47928	CCTGGTAAACTCCATCCACT	NGG	chr1	162587540	-	UAP1	0.311962008476257	0.674045026302338	1	1	0	14
Root2016	UBA1_19533	CCAGGCAGGTAACCACACCG	NGG	chrX	47201504	-	UBA1	0.447129994630814	0.815891027450562	1	0	1	9
Root2016	UBA1_19534	CACTAAGGAAGTCCTCAACG	NGG	chrX	47199605	-	UBA1	0.561648011207581	0.698064982891083	1	0	1	4
Root2016	UBA1_19535	TTCTCCGACTACATCCGTGG	NGG	chrX	47202190	+	UBA1	0.681724011898041	0.721872985363007	1	1	0	4
Root2016	UBA1_19536	GTCCTCAGGGAGACACTCAA	NGG	chrX	47203013	-	UBA1	0.207784995436668	0.625451982021332	1	0	3	22
Root2016	UBA2_27033	TGACAATGGACAAACTATGG	NGG	chr19	34450292	+	UBA2	0.203224003314972	0.715176999568939	1	1	2	19
Root2016	UBA2_27034	ACAGCCAGGAAAGGTTCTCT	NGG	chr19	34438703	-	UBA2	0.178930997848511	0.624544024467468	1	0	2	43
Root2016	UBA2_27035	TTGTAGCCCTGACTATAATG	NGG	chr19	34433341	+	UBA2	0.35904198884964	0.671072006225586	1	0	0	27
Root2016	UBA2_27036	TGACAAAATCCATTGCAGAT	NGG	chr19	34454286	-	UBA2	0.221057996153831	0.61744499206543	1	0	4	46
Root2016	UBA3_60092	GTTACGTATAGGCTCACTCA	NGG	chr3	69061834	-	UBA3	0.645745992660523	0.6492840051651	1	0	0	6
Root2016	UBA3_60093	ATGATCCTGAACATATACAA	NGG	chr3	69061905	-	UBA3	0.248914003372192	0.624108016490936	1	0	1	31
Root2016	UBA3_60094	ATAGATGCAATGGTGCACAT	NGG	chr3	69062147	+	UBA3	0.464388996362686	0.711645007133484	1	0	0	14
Root2016	UBA3_60095	CATTCCAGGCAGAATCACCC	NGG	chr3	69063023	+	UBA3	0.239822998642921	0.662734985351563	1	0	3	31
Root2016	UBA52_6271	GCGCAACACCAGGTGCAGGG	NGG	chr19	18574894	-	UBA52	0.0686990991234779	0.69870799779892	1	2	1	53
Root2016	UBA52_6272	CTGGTGTTGCGCCTGCGAGG	NGG	chr19	18574883	+	UBA52	0.243834003806114	0.594843983650208	1	2	2	9
Root2016	UBA52_6273	AGCCAAAATTCAAGACAAGG	NGG	chr19	18573380	+	UBA52	0.0713875964283943	0.653129994869232	2	0	11	72
Root2016	UBA52_6274	TGGGCAAGCTGGCGGAGAGA	NGG	chr19	18574938	-	UBA52	0.0800656005740166	0.492576003074646	1	0	11	70
Root2016	UBA5_52077	GTAATGAACTTGGACAAACA	NGG	chr3	132671780	+	UBA5	0.207810997962952	0.724546015262604	1	0	0	44
Root2016	UBA5_52078	GCAACCACACCCATAGTGGT	NGG	chr3	132672149	-	UBA5	0.504485011100769	0.628947019577026	1	0	1	9
Root2016	UBA5_52079	GCTACTCTTTGATTATGACA	NGG	chr3	132668819	+	UBA5	0.265848994255066	0.64751398563385	1	0	4	23
Root2016	UBA5_52080	CAACTATAATATAACCACAG	NGG	chr3	132670230	+	UBA5	0.147899001836777	0.711311995983124	1	0	3	43
Root2016	UBA6_24433	TTGTAAGACTCAGTCAAATG	NGG	chr4	67635459	+	UBA6	0.286491006612778	0.716463983058929	1	0	2	30
Root2016	UBA6_24434	CTGGAACCATATTTACATGG	NGG	chr4	67665250	-	UBA6	0.323646992444992	0.716691017150879	1	0	0	21
Root2016	UBA6_24435	GATGATGTGACATGAACGTA	NGG	chr4	67677662	+	UBA6	0.452632009983063	0.622874021530151	1	0	1	17
Root2016	UBA6_24436	AATGTGAAGAATTTCTCCCA	NGG	chr4	67646744	-	UBA6	0.138854995369911	0.682042002677918	1	0	3	54
Root2016	UBA7_66284	CCCCGCACGTGGATAGACCG	NGG	chr3	49812406	+	UBA7	0.804196000099182	0.72273600101471	1	0	0	5
Root2016	UBA7_66285	GCTCTGTGGTGGGATCCAGT	NGG	chr3	49810331	+	UBA7	0.107527002692223	0.69581401348114	1	0	4	64
Root2016	UBA7_66286	CCTACCCTGTCTGTACCGTG	NGG	chr3	49810032	-	UBA7	0.545055985450745	0.760904014110565	1	0	1	8
Root2016	UBA7_66287	GCACACGGGTGACATCACTG	NGG	chr3	49813290	-	UBA7	0.45566999912262	0.840294003486633	1	0	0	14
Root2016	UBAC1_75734	CACAGTTCCAGACAGAACTC	NGG	chr9	135946375	-	UBAC1	0.234019994735718	0.623974978923798	1	0	2	32
Root2016	UBAC1_75735	GAATTGTTTAAGAAGGCGAA	NGG	chr9	135946289	-	UBAC1	0.259653985500336	0.604893982410431	1	0	2	28
Root2016	UBAC1_75736	GAAGAGAACATCCAGGACCA	NGG	chr9	135955315	-	UBAC1	0.157518997788429	0.672399997711182	1	0	2	53
Root2016	UBAC1_75737	CAGATAAAGAGGCCATACTG	NGG	chr9	135947882	-	UBAC1	0.235743001103401	0.66209602355957	1	0	2	30
Root2016	UBAC2_58848	GGTACAAACAGAGCAAACAC	NGG	chr13	99314125	-	UBAC2	0.234466001391411	0.70636397600174	1	0	5	31
Root2016	UBAC2_58849	AATCCAGATGTAGGAACCAG	NGG	chr13	99318050	-	UBAC2	0.120673999190331	0.662325978279114	1	0	2	53
Root2016	UBAC2_58850	AGTCGTTCTTGACTGCGTGA	NGG	chr13	99238548	-	UBAC2	0.686321020126343	0.645190000534058	1	0	0	4
Root2016	UBAC2_58851	AATACTGCATAGCTTCAATG	NGG	chr13	99244583	-	UBAC2	0.532498002052307	0.668235003948212	1	0	0	17
Root2016	UBALD1_59632	AGAACATGGTGAGAGCGTCA	NGG	chr16	4609919	+	UBALD1	0.310249000787735	0.674006998538971	1	0	0	26
Root2016	UBALD1_59633	GATCAACCAGTTCGTGCTGA	NGG	chr16	4614758	-	UBALD1	0.570288002490997	0.593864977359772	1	0	0	4
Root2016	UBALD1_59634	GCCTCCGAGAGCTTCCACAG	NGG	chr16	4609907	-	UBALD1	0.290378987789154	0.694575011730194	1	0	3	24
Root2016	UBALD1_59635	CAGCCACCATCACCACCAGA	NGG	chr16	4610513	-	UBALD1	0.100354999303818	0.636990010738373	1	1	8	92
Root2016	UBALD2_26081	AGAACATGGCCAGCGCATCG	NGG	chr17	76270256	-	UBALD2	0.653925001621246	0.711569011211395	1	0	1	8
Root2016	UBALD2_26082	AAGGGGCTGAAGTTTGCAGG	NGG	chr17	76270344	-	UBALD2	0.119399003684521	0.632628977298737	1	0	4	79
Root2016	UBALD2_26083	CATGATCAACCAGTTCGTGC	NGG	chr17	76265540	+	UBALD2	0.632275998592377	0.552864015102387	1	0	1	5
Root2016	UBALD2_26084	TTGGAAGAACGTGCTCAGCG	NGG	chr17	76265929	-	UBALD2	0.516735017299652	0.713378012180328	1	0	0	8
Root2016	UBAP1L_54900	TGCTCGCTGGACGTGCTACG	NGG	chr15	65102377	-	UBAP1L	0.961995005607605	0.696211993694305	1	0	0	1
Root2016	UBAP1L_54901	AGAATCCTTACCGCGACCGT	NGG	chr15	65102094	+	UBAP1L	0.904779970645904	0.602662980556488	1	0	0	3
Root2016	UBAP1L_54902	CACCACAATCAGAGACCCGG	NGG	chr15	65102531	-	UBAP1L	0.235367000102997	0.674467980861664	1	0	2	14
Root2016	UBAP1L_54903	CGTACCAGTGCGGTGACCCG	NGG	chr15	65102619	-	UBAP1L	1	0.648891985416412	1	0	0	1
Root2016	UBAP1_68268	TTGGACAATAACTTGCCCAG	NGG	chr9	34241610	+	UBAP1	0.209641993045807	0.740725994110107	1	0	2	19
Root2016	UBAP1_68269	TTGAAATCCGCCTTTATGTG	NGG	chr9	34241488	-	UBAP1	0.515781998634338	0.623910009860992	1	0	0	13
Root2016	UBAP1_68270	AACCTGCAAACAATCAGGCA	NGG	chr9	34234324	-	UBAP1	0.219580993056297	0.638476014137268	1	0	0	40
Root2016	UBAP1_68271	AATTCTGGAACGTGCCATTG	NGG	chr9	34241925	-	UBAP1	0.768010973930359	0.662680983543396	1	0	0	8
Root2016	UBAP2L_15563	AAGTAGCCTGTATACCAGCA	NGG	chr1	154251626	+	UBAP2L	0.398647010326386	0.71143501996994	1	0	0	16
Root2016	UBAP2L_15564	ACCGGGACAGAGACTATAGT	NGG	chr1	154234684	+	UBAP2L	0.295695006847382	0.656337976455689	1	0	0	15
Root2016	UBAP2L_15565	TCTGCCAAGCAAATCCACAT	NGG	chr1	154251191	+	UBAP2L	0.316417992115021	0.713352978229523	1	0	3	32
Root2016	UBAP2L_15566	GCAATAGCAGCGGCAATACG	NGG	chr1	154237076	+	UBAP2L	0.726458013057709	0.612412989139557	1	0	0	4
Root2016	UBAP2_4289	ACATCAAACTTGCTAAGCGG	NGG	chr9	33944404	-	UBAP2	0.328330993652344	0.650447010993958	1	0	1	15
Root2016	UBAP2_4290	CTGACTCTGATGAACTCACA	NGG	chr9	33941665	+	UBAP2	0.203299000859261	0.637898027896881	1	0	1	49
Root2016	UBAP2_4291	CCGCCATACACTCACCGGGT	NGG	chr9	33926973	+	UBAP2	0.541666984558106	0.653011023998261	1	0	0	3
Root2016	UBAP2_4292	TTCGCAACACAACAATCAGA	NGG	chr9	33953359	-	UBAP2	0.282815009355545	0.619459986686707	1	0	1	20
Root2016	UBASH3A_71104	GAGCCAGTGAGTCTGACACG	NGG	chr21	42418575	+	UBASH3A	0.339266002178192	0.694010972976685	1	0	0	24
Root2016	UBASH3A_71105	CCAGTACAAACCCCAGAACG	NGG	chr21	42418417	+	UBASH3A	0.324692994356155	0.657271981239319	1	0	3	14
Root2016	UBASH3A_71106	CGTGCTGGTGGTTCGCCACG	NGG	chr21	42432122	+	UBASH3A	0.964421987533569	0.635176002979279	1	0	0	1
Root2016	UBASH3A_71107	AAGTCACAGAGTGTCACGTG	NGG	chr21	42409600	-	UBASH3A	0.340725004673004	0.634829998016357	1	0	0	26
Root2016	UBASH3B_36157	TATCCGATTTGCTAACCATG	NGG	chr11	122783200	+	UBASH3B	0.262261003255844	0.711037993431091	1	0	0	16
Root2016	UBASH3B_36158	ATCCAACTCTCTCACGTTTG	NGG	chr11	122794728	+	UBASH3B	0.474256008863449	0.596680998802185	1	0	1	11
Root2016	UBASH3B_36159	GACGACGTATAGAGCTCCAG	NGG	chr11	122779602	-	UBASH3B	0.70253998041153	0.699783027172089	1	0	0	3
Root2016	UBASH3B_36160	TCCCAGTGCTTCGATGCCAA	NGG	chr11	122796254	+	UBASH3B	0.00199918006546795	0.586367011070252	1	0	2	957
Root2016	UBB_37581	TTCTGACTACAACATCCAGA	NGG	Multiple Perfect Matches	Multiple Perfect Matches	Multiple Perfect Matches	UBB	0.067643903195858	0	8	11	11	50
Root2016	UBB_37582	CAAGACCATCACCCTTGAGG	NGG	chr17	16381936	+	UBB	0.0956213995814323	0.580639004707336	1	3	10	22
Root2016	UBB_37583	TGTTGTAGTCAGAAAGAGTA	NGG	chr17	16382087	-	UBB	0.0838308036327362	0.574524998664856	2	3	4	75
Root2016	UBB_37584	TGAGCCTCTGCTGGTCGGGA	NGG	chr17	16382264	-	UBB	0.0948444977402687	0.579439997673035	1	3	3	29
Root2016	UBC_12739	TGGTAAGACCATCACTCTCG	NGG	chr12	124912604	-	UBC	0.148208007216454	0.672796010971069	4	3	0	18
Root2016	UBC_12740	TAAGACCATCACTCTCGAAG	NGG	Multiple Perfect Matches	Multiple Perfect Matches	Multiple Perfect Matches	UBC	0.176106005907059	0	3	1	2	22
Root2016	UBC_12741	CAAAGCAAAGATCCAAGACA	NGG	chr12	124913009	-	UBC	0.0685509964823723	0.637070000171661	1	5	11	80
Root2016	UBC_12742	GGTGATGGTCTTACCAGTCA	NGG	Multiple Perfect Matches	Multiple Perfect Matches	Multiple Perfect Matches	UBC	0.0996517986059189	0	3	7	5	33
Root2016	UBD_3425	TTAAATCCCATTCCTCGGAA	NGG	chr6	29556319	+	UBD	0.124812997877598	0.650008022785187	7	0	0	18
Root2016	UBD_3426	CCTGACTCCACAAGAAACAA	NGG	chr6	29556090	+	UBD	0.0753118991851807	0.654659986495972	7	0	5	62
Root2016	UBD_3427	AGTCAGGTGATGAGGCAAAG	NGG	chr6	29556096	-	UBD	0.0906072035431862	0.649612009525299	7	0	1	47
Root2016	UBD_3428	ACATGTCCGGTCTAAGACCA	NGG	chr6	29556272	-	UBD	0.089640200138092	0.60945999622345	7	0	1	14
Root2016	UBE2A_6185	TCTCTTACCATCCTCAAACG	NGG	chrX	119575407	-	UBE2A	0.472456008195877	0.724803984165192	1	0	0	13
Root2016	UBE2A_6186	CAACATAATGGTGTGGAACG	NGG	chrX	119574948	+	UBE2A	0.304692000150681	0.69147002696991	1	0	1	12
Root2016	UBE2A_6187	TGGACATACTTCAGAACCGT	NGG	chrX	119582611	+	UBE2A	0.26774999499321	0.584850013256073	1	0	0	42
Root2016	UBE2A_6188	GAGACAAATCTAACTGTAGG	NGG	chrX	119581575	-	UBE2A	0.39614400267601	0.596098005771637	1	0	0	22
Root2016	UBE2B_64496	GGTGCGCCACTGACACCCAC	NGG	chr5	134374420	-	UBE2B	0.429886013269425	0.565545976161957	1	0	0	10
Root2016	UBE2B_64497	CTGAAAACAACATCATGCAG	NGG	chr5	134374423	+	UBE2B	0.189230993390083	0.627860009670258	1	0	6	60
Root2016	UBE2B_64498	TTGGACTCCATCGATTCTGA	NGG	chr5	134388377	-	UBE2B	0.373421996831894	0.610605001449585	1	0	0	18
Root2016	UBE2B_64499	GGCTCATGCGGGATTTCAAG	NGG	chr5	134371617	+	UBE2B	0.326555997133255	0.626537978649139	1	0	1	13
Root2016	UBE2C_12767	GCCCTGCTATCACCCCAACG	NGG	chr20	45815623	+	UBE2C	0.436811000108719	0.738810002803803	1	0	1	11
Root2016	UBE2C_12768	CGGCTCAGCTCCTTTACGGG	NGG	chr20	45812760	-	UBE2C	0.418682008981705	0.657918989658356	1	0	1	8
Root2016	UBE2C_12769	CTCTCGCTAGAGTTCCCCAG	NGG	chr20	45815564	+	UBE2C	0.19743900001049	0.7430499792099	1	3	1	11
Root2016	UBE2C_12770	GGGCGTGAGGAACTTCACTG	NGG	chr20	45815626	-	UBE2C	0.163286000490189	0.720834970474243	1	3	2	17
Root2016	UBE2D1_63004	CCATAATAGTGGCTTGCCAG	NGG	chr10	58361520	-	UBE2D1	0.216432005167007	0.59875899553299	1	0	2	22
Root2016	UBE2D1_63005	GTATTTGTCTCGATATTCTG	NGG	chr10	58364819	+	UBE2D1	0.348899006843567	0.615795016288757	1	0	1	20
Root2016	UBE2D1_63006	CAGCCTGATAGCGCATATCA	NGG	chr10	58363605	+	UBE2D1	0.661019027233124	0.562170028686523	1	0	0	6
Root2016	UBE2D1_63007	GGTTTAAAAGGATAATCTGT	NGG	chr10	58363678	-	UBE2D1	0.13528199493885	0.573702991008759	1	1	1	41
Root2016	UBE2D2_23549	ATTGGCAAGCTACAATAATG	NGG	chr5	139614591	+	UBE2D2	0.203485995531082	0.692722022533417	1	0	0	38
Root2016	UBE2D2_23550	AGGAATTGAATGATCTGGCA	NGG	chr5	139600369	+	UBE2D2	0.0767107978463173	0.598662972450256	1	1	3	103
Root2016	UBE2D2_23551	TTGATATTCTACGATCACAG	NGG	chr5	139614918	+	UBE2D2	0.223489999771118	0.758965015411377	1	0	4	16
Root2016	UBE2D2_23552	CAGAATGACAGTCCCTATCA	NGG	chr5	139614693	+	UBE2D2	0.217060998082161	0.606419026851654	1	1	5	32
Root2016	UBE2D3_39565	ACTTACAGGTCCCATAATTG	NGG	chr4	102809665	+	UBE2D3	0.376405000686646	0.576089978218079	1	0	5	18
Root2016	UBE2D3_39566	GGGAAAATACTTGCCTTAGG	NGG	chr4	102802546	+	UBE2D3	0.19718299806118	0.585530996322632	1	0	0	38
Root2016	UBE2D3_39567	AATGACAGCCCATATCAAGG	NGG	chr4	102802637	-	UBE2D3	0.121526002883911	0.800168991088867	1	2	1	56
Root2016	UBE2D3_39568	TACTTACTATCATCCCCAAC	NGG	chr4	102809784	+	UBE2D3	0.37593999505043	0.470252990722656	1	1	0	36
Root2016	UBE2D4_74034	AGGAGGATCCCTCTGCAAGT	NGG	chr7	43938459	-	UBE2D4	0.278856009244919	0.659327983856201	1	0	3	23
Root2016	UBE2D4_74035	CAGTGTTCTGCAGGACCTGT	NGG	chr7	43938463	+	UBE2D4	0.188958004117012	0.589030981063843	1	0	4	31
Root2016	UBE2D4_74036	TTACCCGTTCAAGCCCCCAA	NGG	chr7	43943009	+	UBE2D4	0.315432995557785	0.684585988521576	1	0	2	6
Root2016	UBE2D4_74037	CTGGAGACCACTGAGACCGC	NGG	chr7	43948718	-	UBE2D4	0.175449997186661	0.619159996509552	1	0	4	30
Root2016	UBE2E1_58600	CTCACCTGCAATTAGGTGGA	NGG	chr3	23811514	-	UBE2E1	0.304470002651215	0.628445982933044	1	0	0	13
Root2016	UBE2E1_58601	CCCTCATACACGGATCCTGG	NGG	chr3	23887640	-	UBE2E1	0.358361005783081	0.674871981143951	1	0	0	16
Root2016	UBE2E1_58602	ACAGTACCTCTTGGCGCTGG	NGG	chr3	23807427	-	UBE2E1	0.318365007638931	0.623423993587494	1	0	0	13
Root2016	UBE2E1_58603	CATTGTAATATTAACAGTCA	NGG	chr3	23889135	+	UBE2E1	0.180231004953384	0.607977986335754	1	0	2	62
Root2016	UBE2E2_11807	GAGACAACATTTATGAATGG	NGG	chr3	23499621	+	UBE2E2	0.26894998550415	0.649863004684448	1	0	2	39
Root2016	UBE2E2_11808	GACAGTCCAAGCACTAGTGG	NGG	chr3	23208726	+	UBE2E2	0.624431014060974	0.631236970424652	1	0	1	9
Root2016	UBE2E2_11809	AGTTCAGCCCAAGAAAAAGG	NGG	chr3	23208803	+	UBE2E2	0.173336997628212	0.639604985713959	1	0	1	48
Root2016	UBE2E2_11810	AGGATCTGTCTATGAAGGAG	NGG	chr3	23499664	+	UBE2E2	0.184557005763054	0.657109975814819	1	0	0	38
Root2016	UBE2E3_69156	TGCAGTGATAGATTCTGGTG	NGG	chr2	181060694	-	UBE2E3	0.162147998809814	0.741526007652283	1	1	4	33
Root2016	UBE2E3_69157	TCAACTATACTTGGTCCACC	NGG	chr2	181057729	+	UBE2E3	0.585455000400543	0.606700003147125	1	1	0	5
Root2016	UBE2E3_69158	TTTCACTAACAGAATTCAGA	NGG	chr2	180984030	+	UBE2E3	0.124059997498989	0.568359017372131	1	0	6	56
Root2016	UBE2E3_69159	ATTTCTTACCTGCAATTAGG	NGG	chr2	180984101	-	UBE2E3	0.165854007005692	0.546802997589111	1	0	0	36
Root2016	UBE2F_56296	AGTAAACTGAAGCGTGACGA	NGG	chr2	237973122	+	UBE2F	0.644425988197327	0.643254995346069	1	0	0	6
Root2016	UBE2F_56297	AGCGTCCGACTCGACTCGGA	NGG	chr2	237973172	+	UBE2F	0.880989015102387	0.636372029781342	1	0	0	1
Root2016	UBE2F_56298	TCCCGATGCGTACAACATGG	NGG	chr2	238016611	+	UBE2F	0.445457011461258	0.722859978675842	1	0	0	3
Root2016	UBE2F_56299	AGACAGGGGAAATATGTCTG	NGG	chr2	238025390	+	UBE2F	0.10886699706316	0.697293996810913	1	0	7	50
Root2016	UBE2G1_18841	TGACAATGATCTCTACCGAT	NGG	chr17	4307076	-	UBE2G1	0.470239013433456	0.619674026966095	1	0	0	6
Root2016	UBE2G1_18842	ACTTACTAAAGTGTATCTGG	NGG	chr17	4307014	+	UBE2G1	0.267987996339798	0.643131017684937	1	0	1	20
Root2016	UBE2G1_18843	AGAACTCAACAAAAATCCAG	NGG	chr17	4307124	-	UBE2G1	0.0928808003664017	0.682286024093628	1	0	1	100
Root2016	UBE2G1_18844	ATGAAAAGCCAGAGGAACGC	NGG	chr17	4289344	-	UBE2G1	0.248728007078171	0.582783997058868	1	1	1	35
Root2016	UBE2G2_75806	GTTGGGATGAAACATCTCAC	NGG	chr21	44777299	+	UBE2G2	0.358411014080048	0.644169986248016	1	0	0	16
Root2016	UBE2G2_75807	TTAACACTGAATCCTCCGGA	NGG	chr21	44788092	-	UBE2G2	0.126008003950119	0.66050797700882	1	1	1	27
Root2016	UBE2G2_75808	AAATGCAGACTCTCCCATCA	NGG	chr21	44773660	+	UBE2G2	0.12720799446106	0.643827974796295	1	0	0	84
Root2016	UBE2G2_75809	GACTTAACGGGTAATCAAGT	NGG	chr21	44777340	+	UBE2G2	0.424138993024826	0.573792994022369	1	0	0	9
Root2016	UBE2H_47309	TTAGGATAGGCCAATAACTG	NGG	chr7	129839283	+	UBE2H	0.423415988683701	0.688802003860474	1	2	1	12
Root2016	UBE2H_47310	GCTGCAGCGTCACCATTGAG	NGG	chr7	129839250	+	UBE2H	0.351476013660431	0.639614999294281	1	0	1	12
Root2016	UBE2H_47311	GCTTGTATTCTTCTGGTCGG	NGG	chr7	129839218	+	UBE2H	0.366645991802216	0.533904016017914	1	0	1	18
Root2016	UBE2H_47312	ACGCTTCATCAATGTTGGGA	NGG	chr7	129858899	+	UBE2H	0.464608997106552	0.602355003356934	1	0	0	10
Root2016	UBE2I_67924	ACATTCGGGTGAAATAATGG	NGG	chr16	1320206	-	UBE2I	0.31487500667572	0.722965002059937	1	0	2	16
Root2016	UBE2I_67925	ACAGGCACACTGTCCCCGAA	NGG	chr16	1320232	-	UBE2I	0.294438987970352	0.674125015735626	1	0	0	18
Root2016	UBE2I_67926	AAGCCCTCCTTACAAATGGG	NGG	chr16	1314108	-	UBE2I	0.320259004831314	0.641704976558685	1	0	1	22
Root2016	UBE2I_67927	AAGGAGGCTTGTTTAAACTA	NGG	chr16	1315663	+	UBE2I	0.125433996319771	0.55842399597168	1	0	3	52
Root2016	UBE2J1_48825	GCTAATGGTCGATTTGAAGT	NGG	chr6	89338542	-	UBE2J1	0.640326023101807	0.631079018115997	1	0	1	5
Root2016	UBE2J1_48826	ATGGAGGAGTTTATCACGGG	NGG	chr6	89342399	-	UBE2J1	0.558218002319336	0.619104981422424	1	0	0	7
Root2016	UBE2J1_48827	TAACACTTACTACTCCACGA	NGG	chr6	89338448	+	UBE2J1	0.658170998096466	0.744535982608795	1	0	0	6
Root2016	UBE2J1_48828	TTCTCTAGATTACACTCCTG	NGG	chr6	89338248	-	UBE2J1	0.225655004382134	0.631163001060486	1	0	1	34
Root2016	UBE2J2_46749	ATATGATCACTCCCAACGGG	NGG	chr1	1257246	-	UBE2J2	0.937955975532532	0.665358006954193	1	0	0	6
Root2016	UBE2J2_46750	AGAATCCTTACCTTCATAAG	NGG	chr1	1263334	+	UBE2J2	0.274906009435654	0.648666977882385	1	0	2	29
Root2016	UBE2J2_46751	TACCACTCGAGAATATTCGA	NGG	chr1	1267858	+	UBE2J2	0.735381007194519	0.63816100358963	1	0	0	3
Root2016	UBE2J2_46752	CTCCGACCACGGCAACCCAG	NGG	chr1	1267966	-	UBE2J2	0.532158970832825	0.662424981594086	1	0	0	14
Root2016	UBE2K_70648	TAATATTAGTTCCGTCACAG	NGG	chr4	39755685	+	UBE2K	0.371419996023178	0.748815000057221	1	0	0	15
Root2016	UBE2K_70649	GCAATGACAATAATACCGTG	NGG	chr4	39774873	-	UBE2K	0.476173013448715	0.800990998744965	1	0	1	8
Root2016	UBE2K_70650	ATAGGCTTACAATACCTTAG	NGG	chr4	39745824	-	UBE2K	0.362048000097275	0.618067979812622	1	0	1	10
Root2016	UBE2K_70651	CCTCCAGACACACCATATGA	NGG	chr4	39737491	+	UBE2K	0.214019000530243	0.562457978725433	1	0	3	33
Root2016	UBE2L3_39249	AAGGCTCCCTTATCATATGG	NGG	chr22	21610884	-	UBE2L3	0.247997000813484	0.603250980377197	1	2	1	17
Root2016	UBE2L3_39250	ACCCAAACATCGACGAAAAG	NGG	chr22	21610959	+	UBE2L3	0.155975997447968	0.601257979869843	2	2	2	19
Root2016	UBE2L3_39251	TTGAAGAAATCCGCAAATGT	NGG	chr22	21592864	+	UBE2L3	0.136584997177124	0.613592028617859	2	0	1	34
Root2016	UBE2L3_39252	GAAAAACTTCCGTAACATCC	NGG	chr22	21592889	+	UBE2L3	0.293522000312805	0.537154018878937	1	3	1	12
Root2016	UBE2L6_57024	GTTGTGAATTTGATCATGGG	NGG	chr11	57554531	+	UBE2L6	0.404846996068955	0.600741028785706	1	0	4	24
Root2016	UBE2L6_57025	CAAGATCTACCACCCCAACG	NGG	chr11	57554530	-	UBE2L6	0.466033011674881	0.744710028171539	1	0	3	9
Root2016	UBE2L6_57026	AGCGTGCCACACCAGGACAT	NGG	chr11	57560348	+	UBE2L6	0.604829013347626	0.582379996776581	1	0	1	8
Root2016	UBE2L6_57027	CCCCATGGATACTCACGGGT	NGG	chr11	57560320	+	UBE2L6	0.423267006874084	0.649829983711243	1	0	0	12
Root2016	UBE2M_21265	TCACCCCAACATTGACCTCG	NGG	chr19	58556733	-	UBE2M	0.116387002170086	0.678251028060913	1	0	1	71
Root2016	UBE2M_21266	GCGCAGCTGCGGATCCAGAA	NGG	chr19	58558293	-	UBE2M	0.534768998622894	0.615702986717224	1	0	1	7
Root2016	UBE2M_21267	TCCCAGGGCTTCTACAAGAG	NGG	chr19	58556935	-	UBE2M	0.293527990579605	0.572269022464752	1	1	2	32
Root2016	UBE2M_21268	TCTCTGTCCACAGAGAGGAC	NGG	chr19	58556391	-	UBE2M	0.0812465026974678	0.629476010799408	1	0	5	76
Root2016	UBE2N_13879	CTGTTGCCTTCATAGATAAG	NGG	chr12	93410888	-	UBE2N	0.200682997703552	0.563103973865509	1	0	3	32
Root2016	UBE2N_13880	CCTCAAAGGGGGAATCCTGA	NGG	chr12	93411184	+	UBE2N	0.177049994468689	0.575025975704193	2	0	3	39
Root2016	UBE2N_13881	TGGTTCTGCCAGCAAACGCT	NGG	chr12	93411272	+	UBE2N	0.286830008029938	0.515731990337372	1	3	1	16
Root2016	UBE2N_13882	CCTTCCAGAAGAATACCCAA	NGG	chr12	93411158	-	UBE2N	0.0976428985595703	0.673427999019623	1	2	4	50
Root2016	UBE2O_38437	GACTTCGTGGTAGATAAGCG	NGG	chr17	76398857	-	UBE2O	0.914633989334106	0.704699993133545	1	0	0	1
Root2016	UBE2O_38438	ATGTAGTCCCCATACATGAA	NGG	chr17	76402676	+	UBE2O	0.446099996566773	0.640893995761871	1	0	0	21
Root2016	UBE2O_38439	GAGCCTCAAGAACATGACTG	NGG	chr17	76396470	-	UBE2O	0.219166994094849	0.695118010044098	1	0	4	31
Root2016	UBE2O_38440	ACTTAAAGCGCAAACACAAG	NGG	chr17	76399511	-	UBE2O	0.38577601313591	0.61185497045517	1	0	1	17
Root2016	UBE2Q1_52973	CGATCACAGAGTTTCAAAGG	NGG	chr1	154552756	-	UBE2Q1	0.201618000864983	0.750500023365021	1	0	2	21
Root2016	UBE2Q1_52974	CTCGAGTCCATCTTCCACCG	NGG	chr1	154558411	-	UBE2Q1	0.588008999824524	0.802604973316193	1	0	0	10
Root2016	UBE2Q1_52975	GACCGCATCTCCCCCCACGG	NGG	chr1	154558290	-	UBE2Q1	0.310009002685547	0.717481017112732	1	0	0	10
Root2016	UBE2Q1_52976	GGCTGGTGGACATAAAGAAA	NGG	chr1	154555890	-	UBE2Q1	0.191477000713348	0.600021004676819	1	0	2	49
Root2016	UBE2Q2L_67308	AGTGCTGGGTCAAGGCCAGG	NGG	chr15	84172512	+	UBE2Q2L	0.0695289969444275	0.589034020900726	2	7	3	71
Root2016	UBE2Q2L_67309	TTGAGCGATCCCTCTATCCC	NGG	chr15	84174088	+	UBE2Q2L	0.0802552029490471	0.579328000545502	4	7	0	38
Root2016	UBE2Q2L_67310	GAAAACGGACTCGTTGATGG	NGG	Multiple Perfect Matches	Multiple Perfect Matches	Multiple Perfect Matches	UBE2Q2L	0.0784455984830856	0.643171012401581	10	1	5	20
Root2016	UBE2Q2L_67311	TGGAAAGGCGCATTGTACCC	NGG	chr15	84174125	+	UBE2Q2L	0.0707288980484009	0.588917970657349	12	1	0	12
Root2016	UBE2Q2_38425	CCAGCTTCCAACTGACGATG	NGG	chr15	75843759	-	UBE2Q2	0.385998010635376	0.659111976623535	1	0	0	12
Root2016	UBE2Q2_38426	AGGAAGAAGAGCCTATTAGT	NGG	chr15	75873458	+	UBE2Q2	0.148479998111725	0.651068985462189	1	0	2	47
Root2016	UBE2Q2_38427	CTAGATCAACCACTACCCAC	NGG	chr15	75859955	+	UBE2Q2	0.226585999131203	0.657909989356995	1	1	6	11
Root2016	UBE2Q2_38428	TAAATGACAGTTTATATGAC	NGG	chr15	75877981	+	UBE2Q2	0.138747006654739	0.523540019989014	1	0	9	59
Root2016	UBE2QL1_39845	GAGAACGGCTACGTGCTGGA	NGG	chr5	6449121	+	UBE2QL1	0.433905988931656	0.709839999675751	1	0	0	9
Root2016	UBE2QL1_39846	CTGGTCCAGCGCCTACACCG	NGG	chr5	6449180	+	UBE2QL1	0.125371992588043	0.698231995105743	1	0	0	35
Root2016	UBE2QL1_39847	CGGAGATGAAGCGGTCGCTA	NGG	chr5	6448941	-	UBE2QL1	0.966767013072968	0.54833197593689	1	0	0	1
Root2016	UBE2QL1_39848	GCATGAAGGGCGGCGAGAAG	NGG	chr5	6449100	-	UBE2QL1	0.445293992757797	0.519693970680237	1	0	2	18
Root2016	UBE2R2_52165	TCAGATTCTTGACCAAAATG	NGG	chr9	33886926	+	UBE2R2	0.158105000853539	0.648270010948181	1	0	0	56
Root2016	UBE2R2_52166	GGAATCCTACTCAGAATGTG	NGG	chr9	33900249	+	UBE2R2	0.569221019744873	0.65234100818634	1	0	1	10
Root2016	UBE2R2_52167	CCTGTAGATGACCCACAGAG	NGG	chr9	33900206	+	UBE2R2	0.256754010915756	0.683293998241425	1	0	0	19
Root2016	UBE2R2_52168	CATAACTGAAGCATCGACAT	NGG	chr9	33912041	-	UBE2R2	0.85903799533844	0.588696002960205	1	0	3	7
Root2016	UBE2S_61076	AACTCACCAGCAGTACGTGT	NGG	chr19	55404280	+	UBE2S	0.573435008525848	0.652819991111755	1	0	1	14
Root2016	UBE2S_61077	AAACTCACCAGGGCCCTCGA	NGG	chr19	55406806	+	UBE2S	0.0860738977789879	0.624867975711823	1	0	2	67
Root2016	UBE2S_61078	CATCAAGGTCTTTCCCAACG	NGG	chr19	55406875	-	UBE2S	0.289077013731003	0.713540017604828	2	0	0	22
Root2016	UBE2S_61079	AAGATCTTCCACCCGAACGT	NGG	chr19	55404385	-	UBE2S	0.286159992218018	0.651436984539032	2	1	0	4
Root2016	UBE2T_31593	TGGATGACCTGCGAGCTCGT	NGG	chr1	202335662	-	UBE2T	0.61957597732544	0.691536009311676	1	0	0	3
Root2016	UBE2T_31594	GGAGTGAGAAATCGGATCTG	NGG	chr1	202333516	+	UBE2T	0.271901994943619	0.616504013538361	1	0	0	26
Root2016	UBE2T_31595	CAGCCATGAGCGGGTCATCA	NGG	chr1	202333241	+	UBE2T	0.697960019111633	0.599166989326477	1	0	2	9
Root2016	UBE2T_31596	TTGCCAACATGTGATGCCTG	NGG	chr1	202335676	+	UBE2T	0.320553988218308	0.632677018642426	1	0	1	24
Root2016	UBE2U_44221	AATACAGTAGACCCACACAC	NGG	chr1	64210734	+	UBE2U	0.291662991046906	0.67154997587204	1	0	2	17
Root2016	UBE2U_44222	TAAGTGAAGATATGATGGAA	NGG	chr1	64205657	+	UBE2U	0.0813611969351769	0.569330990314484	1	1	2	76
Root2016	UBE2U_44223	CTACAGAATTCAGTTTGGCA	NGG	chr1	64205698	+	UBE2U	0.133007004857063	0.608093976974487	1	0	1	49
Root2016	UBE2U_44224	GTTATAAATTTCACAACTGG	NGG	chr1	64206835	-	UBE2U	0.170882001519203	0.551513016223908	1	0	3	45
Root2016	UBE2V1_9475	CCAACAGTCGGAAATTGCGA	NGG	chr20	50096787	+	UBE2V1	0.156451001763344	0.666316986083984	2	1	3	8
Root2016	UBE2V1_9476	GGAGATGGCACAGTTAGCTG	NGG	chr20	50096757	-	UBE2V1	0.0835767015814781	0.68894898891449	5	4	3	39
Root2016	UBE2V1_9477	TGACACTTACAAGATGGACA	NGG	chr20	50096714	-	UBE2V1	0.0996223986148834	0.759761989116669	3	4	4	32
Root2016	UBE2V1_9478	AGCTCGACGCTTACTCTTGG	NGG	chr20	50096657	+	UBE2V1	0.931740999221802	0.545625984668732	1	0	0	1
Root2016	UBE2W_52013	ACCAGGTACCTTATATGAAG	NGG	chr8	73825224	-	UBE2W	0.259649991989136	0.636274993419647	1	0	0	24
Root2016	UBE2W_52014	TCATTTAAGGTCATTCCAGG	NGG	chr8	73830407	+	UBE2W	0.243809998035431	0.660034000873566	1	0	2	32
Root2016	UBE2W_52015	TGACCATTGCTATAAACATG	NGG	chr8	73810573	+	UBE2W	0.224822998046875	0.664027988910675	1	1	0	33
Root2016	UBE2W_52016	TAAAGCAAGGCAATTACCTG	NGG	chr8	73825129	+	UBE2W	0.248317003250122	0.638092994689941	1	0	0	25
Root2016	UBE2Z_2617	CAACGGGCAATAACACAGTG	NGG	chr17	48912948	+	UBE2Z	0.38085401058197	0.734610021114349	1	0	1	13
Root2016	UBE2Z_2618	CAGCAACGCTGCTCGCCCCG	NGG	chr17	48908578	-	UBE2Z	0.694693982601166	0.611021995544434	1	0	0	8
Root2016	UBE2Z_2619	AGCCGGGCTCATTGTGATAG	NGG	chr17	48916178	-	UBE2Z	0.762812972068787	0.591512024402618	1	0	0	4
Root2016	UBE2Z_2620	AGTGTCTACTCCGGATCAAG	NGG	chr17	48908798	+	UBE2Z	0.545597016811371	0.640776991844177	1	0	0	8
Root2016	UBE3A_24557	AAACAAGAAAGGTCCTCGAG	NGG	chr15	25370928	-	UBE3A	0.275427997112274	0.646156013011932	1	1	0	23
Root2016	UBE3A_24558	TGAGCTATCACCTATCCTTG	NGG	chr15	25371528	+	UBE3A	0.366890996694565	0.680989980697632	1	0	1	17
Root2016	UBE3A_24559	ATTAATCTTATAAAGCTCGA	NGG	chr15	25375597	+	UBE3A	0.247154995799065	0.614633023738861	1	0	0	17
Root2016	UBE3A_24560	CTAGCTAGAGATGATCGCTA	NGG	chr15	25360530	-	UBE3A	0.595673978328705	0.554865002632141	1	0	0	5
Root2016	UBE3B_37525	CCTTCACAGACACTTCAACG	NGG	chr12	109488626	+	UBE3B	0.316922008991241	0.749668002128601	1	0	0	41
Root2016	UBE3B_37526	GGTGATGTGAGTGACATGCG	NGG	chr12	109516859	-	UBE3B	0.226642996072769	0.743731021881104	1	0	1	18
Root2016	UBE3B_37527	ACAGCACCATAAGCCACCCG	NGG	chr12	109510405	-	UBE3B	0.485154986381531	0.697089016437531	1	0	0	13
Root2016	UBE3B_37528	AAGAGCTTTAACCCTCCGTG	NGG	chr12	109507644	-	UBE3B	0.194003000855446	0.751868009567261	1	0	5	30
Root2016	UBE3C_31449	TGACTTTGGGTACCATCATG	NGG	chr7	157187019	-	UBE3C	0.255281001329422	0.702068984508514	1	0	0	34
Root2016	UBE3C_31450	TGTTGAAGTCCAGAGACACG	NGG	chr7	157216888	+	UBE3C	0.297762006521225	0.745476007461548	1	0	3	15
Root2016	UBE3C_31451	CATTCAGAAAGGGCTCGTAA	NGG	chr7	157182234	-	UBE3C	0.791821002960205	0.657166004180908	1	0	0	8
Root2016	UBE3C_31452	CTCAGACACAGACAGCGGCG	NGG	chr7	157223287	-	UBE3C	0.150558993220329	0.670987010002136	1	0	2	27
Root2016	UBE3D_29289	AAGACCTGAACTATCCCCAG	NGG	chr6	83044487	-	UBE3D	0.400817006826401	0.72749400138855	1	0	0	19
Root2016	UBE3D_29290	AGAGCGCGCTTCTGATCCTG	NGG	chr6	83065662	-	UBE3D	0.45583900809288	0.669754981994629	1	0	0	10
Root2016	UBE3D_29291	TAATTATTCAGTCATCTGAG	NGG	chr6	83024010	-	UBE3D	0.0913188010454178	0.717211008071899	1	1	2	84
Root2016	UBE3D_29292	AGTAATTTGTAAGCGTTGCA	NGG	chr6	83038464	-	UBE3D	0.22011399269104	0.554014980792999	1	0	3	56
Root2016	UBE4A_52229	TTGGTCAACATAGATCTCTG	NGG	chr11	118372613	-	UBE4A	0.264881998300552	0.731671988964081	1	0	2	28
Root2016	UBE4A_52230	GAAGTAATAAGCGAGCGAAG	NGG	chr11	118371537	-	UBE4A	0.468174010515213	0.681831002235413	1	0	0	10
Root2016	UBE4A_52231	GATTGGCCCAAATCTTGGTG	NGG	chr11	118375036	-	UBE4A	0.495276004076004	0.677556991577148	1	0	0	10
Root2016	UBE4A_52232	GAGCTGTAGCCATCTGGCAA	NGG	chr11	118379732	-	UBE4A	0.317530989646912	0.589793980121613	1	0	1	25
Root2016	UBE4B_46689	GACGCGTGTGAATGCAACGA	NGG	chr1	10135133	+	UBE4B	0.839873015880585	0.708410978317261	1	0	0	2
Root2016	UBE4B_46690	GCATTACTTAGAGCTCGGAA	NGG	chr1	10130791	+	UBE4B	0.620882987976074	0.707506000995636	1	0	0	8
Root2016	UBE4B_46691	TCCCAGAGCATGGATATCGA	NGG	chr1	10095555	+	UBE4B	0.406197011470795	0.637875974178314	1	0	0	15
Root2016	UBE4B_46692	ACACTCACTCGGGATATGCG	NGG	chr1	10147097	-	UBE4B	0.449510991573334	0.71272200345993	1	0	0	5
Root2016	UBFD1_4781	AGCAACGGCGAAGACGCGGG	NGG	chr16	23558137	+	UBFD1	0.850479006767273	0.634217023849487	1	1	0	8
Root2016	UBFD1_4782	TGGCTACTGAGGCTCCCGCG	NGG	chr16	23557988	+	UBFD1	0.306688994169235	0.749727010726929	1	0	0	15
Root2016	UBFD1_4783	AGGAATTACCTGTAATCGAG	NGG	chr16	23558287	-	UBFD1	0.542823016643524	0.618184983730316	1	0	1	12
Root2016	UBFD1_4784	GTATAAGGGACTCGTCCCCG	NGG	chr16	23559495	+	UBFD1	0.684211015701294	0.719018995761871	1	1	0	0
Root2016	UBIAD1_21365	AGGAATTGGATTCAAGTACG	NGG	chr1	11285641	+	UBIAD1	0.441206008195877	0.716508984565735	1	0	0	10
Root2016	UBIAD1_21366	TCGGGACAGTCGTTCCCCAG	NGG	chr1	11273628	-	UBIAD1	0.810357987880707	0.693347990512848	1	0	0	3
Root2016	UBIAD1_21367	CAAGTGCTCCAGTTTCAGAG	NGG	chr1	11274010	-	UBIAD1	0.291424006223679	0.779399991035461	1	0	1	35
Root2016	UBIAD1_21368	CCGAACCGGACGACATCCTG	NGG	chr1	11273934	-	UBIAD1	0.911979973316193	0.657230973243713	1	0	0	1
Root2016	UBL3_66328	CCGTCACTTACCATATCCGC	NGG	chr13	29849500	+	UBL3	0.818045020103455	0.579456984996796	1	0	0	3
Root2016	UBL3_66329	TGTATATGACAATTGGCCAA	NGG	chr13	29777176	-	UBL3	0.204299002885818	0.623697996139526	1	0	0	25
Root2016	UBL3_66330	TATCAAGGACGATTTCTACA	NGG	chr13	29772150	-	UBL3	0.316792994737625	0.547425985336304	1	0	1	12
Root2016	UBL3_66331	CAGAATCGTTAGGAGAAAAC	NGG	chr13	29777196	+	UBL3	0.239421993494034	0.466289013624191	1	0	2	20
Root2016	UBL4A_68060	CAACTCCAAGCTCAACCTAG	NGG	chrX	154485944	-	UBL4A	0.314644008874893	0.668754994869232	1	0	1	20
Root2016	UBL4A_68061	GGTGCTACTAGAAGAAGGCG	NGG	chrX	154485905	-	UBL4A	0.338813990354538	0.635380029678345	1	0	2	8
Root2016	UBL4A_68062	GACTCTCGGATTATAGCATC	NGG	chrX	154485969	-	UBL4A	0.529138028621674	0.556159019470215	1	0	0	11
Root2016	UBL4A_68063	GGAGACCAGCTGCTTCAGCG	NGG	chrX	154486288	+	UBL4A	0.219016000628471	0.674058973789215	1	0	0	33
Root2016	UBL4B_37401	GGACACCAGTCTCTTCAGCG	NGG	chr1	110112626	-	UBL4B	0.436401009559631	0.741173982620239	1	0	0	17
Root2016	UBL4B_37402	GGAGAAGATGGCGCTAAAGG	NGG	chr1	110112755	+	UBL4B	0.187224000692368	0.609664022922516	1	0	2	34
Root2016	UBL4B_37403	GCCCAATGCAGTAGTCAGAG	NGG	chr1	110112720	-	UBL4B	0.346044987440109	0.713936984539032	1	0	1	14
Root2016	UBL4B_37404	GTGGTTCAAAGTGTTTAGCT	NGG	chr1	110112846	-	UBL4B	0.490714997053147	0.556662976741791	1	0	0	17
Root2016	UBL5_46517	GTGGATACTTGCATTTAACG	NGG	chr19	9828400	-	UBL5	0.912805020809174	0.721882998943329	1	0	0	3
Root2016	UBL5_46518	CCCAGCACGGATGATACCAT	NGG	chr19	9828586	+	UBL5	0.37364000082016	0.586260974407196	1	0	0	7
Root2016	UBL5_46519	CAGCCCAAACTGGTACCCGT	NGG	chr19	9828629	+	UBL5	0.495952010154724	0.599008023738861	1	0	1	9
Root2016	UBL5_46520	CGCGGACCTTCTTCCCCAGA	NGG	chr19	9828382	-	UBL5	0.304737001657486	0.570354998111725	1	1	1	12
Root2016	UBL7_41467	CTGGGAGAATACTCGCTAGG	NGG	chr15	74458779	-	UBL7	0.462419986724854	0.70568197965622	2	0	0	7
Root2016	UBL7_41468	GTCTCTGGATCAGATCATTG	NGG	chr15	74451493	-	UBL7	0.188250005245209	0.677820026874542	2	0	0	29
Root2016	UBL7_41469	AGAACATGGACAGTGGACCC	NGG	chr15	74456586	+	UBL7	0.220465004444122	0.657546997070313	2	0	2	35
Root2016	UBL7_41470	GGAGTCAGTCCCAGGCATTG	NGG	chr15	74449978	+	UBL7	0.131209999322891	0.699358999729157	2	0	1	46
Root2016	UBLCP1_20205	CAGGTCTTGTGCAGAGACTG	NGG	chr5	159272026	+	UBLCP1	0.175113007426262	0.66042298078537	1	0	3	33
Root2016	UBLCP1_20206	AATACTAAAATCATGATGAT	NGG	chr5	159269957	+	UBLCP1	0.113514997065067	0.554911971092224	1	0	1	84
Root2016	UBLCP1_20207	GTTCTGGAAGAACTCCTGTA	NGG	chr5	159269038	-	UBLCP1	0.290762007236481	0.512050986289978	1	0	3	21
Root2016	UBLCP1_20208	ACAACATCATCATTGTCAGG	NGG	chr5	159270399	-	UBLCP1	0.29695799946785	0.716229975223541	1	0	0	26
Root2016	UBN1_9563	TACAGGACTTGATCGATATG	NGG	chr16	4858595	+	UBN1	0.635667979717255	0.675310015678406	1	0	1	6
Root2016	UBN1_9564	CCATCATCCATATCTCGGAA	NGG	chr16	4860995	-	UBN1	0.193311005830765	0.637977004051209	1	0	2	27
Root2016	UBN1_9565	GATAGGCATACACCCCAGAG	NGG	chr16	4870269	-	UBN1	0.268375992774963	0.754510998725891	1	0	0	20
Root2016	UBN1_9566	AAAAGATGACACTTATGACA	NGG	chr16	4859908	+	UBN1	0.094138503074646	0.6769660115242	1	0	6	69
Root2016	UBN2_29909	ACAGCTATTTAAATACCAGG	NGG	chr7	139272383	+	UBN2	0.171427994966507	0.753122985363007	1	0	4	38
Root2016	UBN2_29910	GTGGTACCTACACTCCCAGA	NGG	chr7	139261675	+	UBN2	0.298868000507355	0.668936014175415	1	0	1	16
Root2016	UBN2_29911	CTTCATCTAGTGAGTCGTCG	NGG	chr7	139283179	-	UBN2	0.82677698135376	0.705433011054993	1	0	0	5
Root2016	UBN2_29912	AAAAAGTTCCCAAACAACTG	NGG	chr7	139259348	+	UBN2	0.121142998337746	0.724654972553253	1	0	4	86
Root2016	UBOX5_56656	GCGGTATCCCTTGTATCAAG	NGG	chr20	3122090	-	UBOX5	0.777597010135651	0.655631005764008	1	0	0	6
Root2016	UBOX5_56657	AACCGCAGTGAAGCCACATG	NGG	chr20	3121761	-	UBOX5	0.368021994829178	0.667598009109497	1	0	2	15
Root2016	UBOX5_56658	GGGACAAGGCATGATCTCCA	NGG	chr20	3121813	+	UBOX5	0.210903003811836	0.660665988922119	1	0	2	31
Root2016	UBOX5_56659	GCTTCCATCGCGCCAAAAGG	NGG	chr20	3122198	+	UBOX5	0.693810999393463	0.565464019775391	1	0	0	6
Root2016	UBP1_50745	TTTACTCCACGGAAGCACGG	NGG	chr3	33409579	-	UBP1	0.439633011817932	0.781143009662628	1	0	0	6
Root2016	UBP1_50746	CTGTGGGAATAATTGACACA	NGG	chr3	33411674	-	UBP1	0.220862999558449	0.649869978427887	1	0	1	36
Root2016	UBP1_50747	ACGCTTACTTATTTGAACCA	NGG	chr3	33425610	-	UBP1	0.460308998823166	0.610871016979218	1	0	0	9
Root2016	UBP1_50748	GGTGATTCTCTGGCAAAGCG	NGG	chr3	33408715	-	UBP1	0.297958999872208	0.669520020484924	1	0	0	16
Root2016	UBQLN1_34341	GACGGAGCTATTCTCGGGCA	NGG	chr9	83707505	+	UBQLN1	0.784138023853302	0.653885006904602	1	0	0	3
Root2016	UBQLN1_34342	GCAACCTAGAAAGCATCCCA	NGG	chr9	83678531	-	UBQLN1	0.234169006347656	0.656901001930237	1	0	0	28
Root2016	UBQLN1_34343	GCTAGTATGTTCAACACACC	NGG	chr9	83669327	-	UBQLN1	0.493331998586655	0.624709010124207	1	0	1	12
Root2016	UBQLN1_34344	AGGTTGACTACCTTCACCAG	NGG	chr9	83677898	+	UBQLN1	0.331153988838196	0.704434990882874	1	0	1	26
Root2016	UBQLN2_26725	CGCGGGAACTAACACTACCT	NGG	chrX	56564226	+	UBQLN2	0.899640023708344	0.658199012279511	1	0	0	2
Root2016	UBQLN2_26726	TTTCGAATCCCGATCTGATG	NGG	chrX	56564456	+	UBQLN2	0.515055000782013	0.630293011665344	1	0	0	3
Root2016	UBQLN2_26727	GGAGGAACTACTCCCCACGG	NGG	chrX	56564772	-	UBQLN2	0.781747996807098	0.775178015232086	1	0	0	7
Root2016	UBQLN2_26728	ATAGTTCCAGCAATGCTACT	NGG	chrX	56564903	+	UBQLN2	0.280014991760254	0.595651984214783	1	0	3	23
Root2016	UBQLN3_7295	AGATTAGAACAAGCTGATCG	NGG	chr11	5509365	+	UBQLN3	0.59602701663971	0.69377601146698	1	0	0	19
Root2016	UBQLN3_7296	CCCTAGGAACTTATCTACAG	NGG	chr11	5508494	-	UBQLN3	0.360466003417969	0.69325202703476	1	0	0	14
Root2016	UBQLN3_7297	CCCTGGACTTCCACACATGG	NGG	chr11	5508645	-	UBQLN3	0.113631002604961	0.671845972537994	1	0	4	54
Root2016	UBQLN3_7298	TGGGCATATTCTTAACAACC	NGG	chr11	5508937	-	UBQLN3	0.306605994701386	0.659609973430634	1	0	0	20
Root2016	UBQLN4_66640	CGATCGAGCCTCGGTCAAGG	NGG	chr1	156053614	-	UBQLN4	1	0.693571984767914	1	0	0	0
Root2016	UBQLN4_66641	CCTAGGACATACCTGACCCC	NGG	chr1	156043985	+	UBQLN4	0.451880991458893	0.609071016311646	1	0	1	24
Root2016	UBQLN4_66642	TCATGTGACGCATCAGATCA	NGG	chr1	156050376	+	UBQLN4	0.342251002788544	0.609619975090027	1	1	0	16
Root2016	UBQLN4_66643	ATCTGAAGAGGCACTGCCAG	NGG	chr1	156051197	+	UBQLN4	0.119437001645565	0.609772980213165	1	0	3	49
Root2016	UBQLNL_12375	TGGTATGAATCAAGCTCCAG	NGG	chr11	5516024	-	UBQLNL	0.375366985797882	0.626408994197846	1	0	1	15
Root2016	UBQLNL_12376	AGTCTTCACTATCACTCGAG	NGG	chr11	5516330	+	UBQLNL	0.504957020282745	0.70982700586319	1	0	2	5
Root2016	UBQLNL_12377	TTGGTCATCAAGTCCAAGCA	NGG	chr11	5516149	-	UBQLNL	0.418119013309479	0.62296998500824	1	0	2	14
Root2016	UBQLNL_12378	CCAGGTGGGAATAATGCCCT	NGG	chr11	5515651	-	UBQLNL	0.421422988176346	0.591223001480103	1	0	1	16
Root2016	UBR1_54742	AAGACAGTAGTACAATCGTG	NGG	chr15	43043316	-	UBR1	0.443367004394531	0.741483986377716	1	0	0	8
Root2016	UBR1_54743	TTTGTAGGCTGTATATGACG	NGG	chr15	43067956	+	UBR1	0.172087997198105	0.688799977302551	1	0	3	24
Root2016	UBR1_54744	TCTTACCCACAATATAGATG	NGG	chr15	43032561	+	UBR1	0.165341004729271	0.675136029720306	1	0	7	41
Root2016	UBR1_54745	GCCAGAAGGACATGATAACG	NGG	chr15	43021305	-	UBR1	0.653261005878449	0.706613004207611	1	0	0	14
Root2016	UBR2_73242	AGAGGGTGTTCTATCAACAT	NGG	chr6	42641618	-	UBR2	0.280229985713959	0.670292019844055	1	0	2	23
Root2016	UBR2_73243	CTTGACATAAAATCCGGCGA	NGG	chr6	42615096	-	UBR2	0.78967297077179	0.657223999500275	1	0	1	2
Root2016	UBR2_73244	ATATTGAAATGGAACCAGAG	NGG	chr6	42635451	+	UBR2	0.0897784009575844	0.736715972423554	1	0	5	83
Root2016	UBR2_73245	ATTGCCAGCAGATTTAGAGA	NGG	chr6	42603694	+	UBR2	0.203393995761871	0.661688983440399	1	0	2	34
Root2016	UBR3_20457	TGTTGAAGTCGTGTCCGGTG	NGG	chr2	169827987	-	UBR3	0.918641984462738	0.69699501991272	1	0	0	2
Root2016	UBR3_20458	ATGAGACTGGACATACGTCA	NGG	chr2	169925704	-	UBR3	0.506260991096497	0.662389993667603	1	0	1	4
Root2016	UBR3_20459	AAAATGGCTGTAGTTAACTG	NGG	chr2	169949767	-	UBR3	0.274814993143082	0.663774013519287	1	0	1	41
Root2016	UBR3_20460	TGTGATAAAAGCCCCCACAT	NGG	chr2	169906150	-	UBR3	0.307862997055054	0.647620975971222	1	0	1	19
Root2016	UBR4_29725	GGTGTCAATGAGTTGCAGCG	NGG	chr1	19172880	+	UBR4	0.343387007713318	0.779233992099762	1	0	2	12
Root2016	UBR4_29726	GAAGATCTCGATATATGACG	NGG	chr1	19151742	+	UBR4	0.524438977241516	0.711548984050751	1	0	0	4
Root2016	UBR4_29727	GGAACCGATTGATATAGCGT	NGG	chr1	19197742	+	UBR4	0.773374974727631	0.674283027648926	1	0	0	2
Root2016	UBR4_29728	TTAAGCATGTCTAACACGAG	NGG	chr1	19160240	+	UBR4	0.926494002342224	0.671163022518158	1	0	0	4
Root2016	UBR5_54226	TTGTTGTCTAAGAACGACGA	NGG	chr8	102313927	-	UBR5	0.711305975914002	0.693822979927063	1	0	0	9
Root2016	UBR5_54227	GCAACCAAGATAATGCTAGT	NGG	chr8	102287497	-	UBR5	0.479045987129211	0.679398000240326	1	0	1	7
Root2016	UBR5_54228	CAGACTCGAGTTATTCGGAC	NGG	chr8	102347009	-	UBR5	0.768176019191742	0.627220988273621	1	0	0	2
Root2016	UBR5_54229	TTTCTCCCAACAATCACAGT	NGG	chr8	102295736	+	UBR5	0.170103996992111	0.652365028858185	1	1	1	43
Root2016	UBR7_48209	TCAGAACTAGAGCCGGCACA	NGG	chr14	93218721	-	UBR7	0.228780999779701	0.633867979049683	2	0	0	17
Root2016	UBR7_48210	AGTCTTCACAGACTACGCAC	NGG	chr14	93214967	-	UBR7	0.358727991580963	0.617645025253296	2	0	1	8
Root2016	UBR7_48211	AAAAGAACAACGTTTCATGC	NGG	chr14	93215252	-	UBR7	0.177858993411064	0.604907989501953	2	0	0	43
Root2016	UBR7_48212	GTTGGTCGACGTCCTTGAGG	NGG	chr14	93207347	+	UBR7	0.406121999025345	0.665700018405914	2	0	0	2
Root2016	UBTD1_14795	AGCGACTACCCCATGACTGA	NGG	chr10	97567954	+	UBTD1	0.570670008659363	0.573334991931915	1	0	0	6
Root2016	UBTD1_14796	TGTGAATGCTACGATGAGCT	NGG	chr10	97570145	+	UBTD1	0.407009989023209	0.627681016921997	1	0	0	18
Root2016	UBTD1_14797	CGTTACCTGCTCGCTTGCGG	NGG	chr10	97499278	-	UBTD1	0.463631004095078	0.582313001155853	1	0	0	6
Root2016	UBTD1_14798	CATCTACTGCCTGTCACCGC	NGG	chr10	97570186	+	UBTD1	0.56996101140976	0.538240015506744	1	0	1	11
Root2016	UBTD2_57092	CAGAGTGCTACGATGAACTG	NGG	chr5	172212217	-	UBTD2	0.302596002817154	0.753085970878601	1	1	0	17
Root2016	UBTD2_57093	ATGGACAACTACGCAGCAAG	NGG	chr5	172234288	-	UBTD2	0.37703400850296	0.600081026554108	1	0	0	17
Root2016	UBTD2_57094	ACCGCCAATCAACATGATAG	NGG	chr5	172212162	-	UBTD2	0.501285970211029	0.547111988067627	1	0	1	6
Root2016	UBTD2_57095	CTGGCACAAGCAATCATTGA	NGG	chr5	172234166	-	UBTD2	0.348262012004852	0.541451990604401	1	0	0	26
Root2016	UBTFL1_14471	AAGCGATTGTAAGCAGTAAG	NGG	chr11	90086277	-	UBTFL1	0.174899995326996	0.645079970359802	1	2	1	17
Root2016	UBTFL1_14472	AGAAATCTAGTGTCTCCAAG	NGG	chr11	90086484	+	UBTFL1	0.101190999150276	0.691713988780975	2	1	2	41
Root2016	UBTFL1_14473	ATATATTCAGGATTTCCGGA	NGG	chr11	90086392	+	UBTFL1	0.106187000870705	0.636843025684357	1	5	2	31
Root2016	UBTFL1_14474	AGATGCAACATTTGTCAGTG	NGG	chr11	90086670	+	UBTFL1	0.218648001551628	0.650788009166718	1	2	2	30
Root2016	UBTF_54880	CATGTGCAAGCTCAAATGGG	NGG	chr17	44216564	-	UBTF	0.406913012266159	0.651763021945953	1	0	1	23
Root2016	UBTF_54881	CCAGAAAAAGAAAGATTACG	NGG	chr17	44211334	-	UBTF	0.0896660014986992	0.651217997074127	1	0	2	78
Root2016	UBTF_54882	CGCTCAAGGCTCAGTCGGAG	NGG	chr17	44210447	-	UBTF	0.444451004266739	0.599641978740692	1	0	0	17
Root2016	UBTF_54883	TTTGCAGGCCACTACGAAGG	NGG	chr17	44212460	-	UBTF	0.215592995285988	0.644604027271271	1	0	0	24
Root2016	UBXN10_76358	ATCGTCCGAACCAAGAAACA	NGG	chr1	20191083	+	UBXN10	0.497144997119904	0.681578993797302	1	0	0	7
Root2016	UBXN10_76359	ATAAGGCCCAAGTCCGCCAA	NGG	chr1	20190669	+	UBXN10	0.951413989067078	0.662674009799957	1	0	0	6
Root2016	UBXN10_76360	GCACCCAAATCTCCAAACCA	NGG	chr1	20190810	+	UBXN10	0.255245000123978	0.713559985160828	1	1	2	33
Root2016	UBXN10_76361	GCTCTTTACCAAGACGAGAC	NGG	chr1	20190999	+	UBXN10	0.57831597328186	0.573179006576538	1	0	1	8
Root2016	UBXN11_18993	AGCCATCCAATATGTCTCGG	NGG	chr1	26285513	+	UBXN11	0.305108994245529	0.719016015529633	1	0	1	9
Root2016	UBXN11_18994	CTTGCCGGATCACAAACTTG	NGG	chr1	26284185	+	UBXN11	0.787312984466553	0.662559986114502	1	0	0	4
Root2016	UBXN11_18995	ACTTACCATCTCCATAGATG	NGG	chr1	26301687	+	UBXN11	0.158917993307114	0.6873499751091	1	0	2	50
Root2016	UBXN11_18996	CTCACCTTGCCGACTCACAG	NGG	chr1	26300920	+	UBXN11	0.213735997676849	0.676133990287781	1	0	1	28
Root2016	UBXN1_14939	GAGTTAGAGAAAAGATCGAG	NGG	chr11	62677826	-	UBXN1	0.374103009700775	0.622400999069214	1	0	2	23
Root2016	UBXN1_14940	ACTCCCCTTGGACATATCCT	NGG	chr11	62678554	-	UBXN1	0.246487006545067	0.598474979400635	1	0	1	22
Root2016	UBXN1_14941	TCCCTTACGCGCGTCCCCTG	NGG	chr11	62678856	+	UBXN1	0.930233001708984	0.592078983783722	1	0	0	1
Root2016	UBXN1_14942	CAAACCCGCTTTGAGTGAAG	NGG	chr11	62678382	-	UBXN1	0.47426700592041	0.604779005050659	1	0	1	8
Root2016	UBXN2A_37117	GGAGTTCAAAAACTGCTGAC	NGG	chr2	23977063	-	UBXN2A	0.356099009513855	0.602756023406982	1	0	0	20
Root2016	UBXN2A_37118	ATGGGTTCCAAGTTGTTCAG	NGG	chr2	23984764	-	UBXN2A	0.17391400039196	0.594723999500275	1	0	1	36
Root2016	UBXN2A_37119	GATTGTTGATTATTACCAAG	NGG	chr2	23971325	-	UBXN2A	0.169616997241974	0.621715009212494	1	0	3	53
Root2016	UBXN2A_37120	GACAGGGTCACAGACTAGGA	NGG	chr2	23983011	+	UBXN2A	0.227261006832123	0.653641998767853	1	0	1	35
Root2016	UBXN2B_57208	TCAAGTGAACATGAATACAG	NGG	chr8	58430525	+	UBXN2B	0.12779900431633	0.693023025989533	1	1	14	46
Root2016	UBXN2B_57209	TTTCTGGAGTCTGTTAAGAG	NGG	chr8	58434481	+	UBXN2B	0.255362987518311	0.610512018203735	1	0	4	53
Root2016	UBXN2B_57210	CCTCCATATCCAAATTCACT	NGG	chr8	58439693	-	UBXN2B	0.256399005651474	0.537903010845184	1	1	0	28
Root2016	UBXN2B_57211	TCAAAGAGGCAAGGGAACAT	NGG	chr8	58430595	+	UBXN2B	0.153487995266914	0.547268986701965	1	0	1	70
Root2016	UBXN4_76082	ACTTGTTACAAGAATTCACA	NGG	chr2	135754246	+	UBXN4	0.155505999922752	0.679706990718842	1	1	3	38
Root2016	UBXN4_76083	AGAGGACCTCAACATCCGAG	NGG	chr2	135761884	+	UBXN4	0.455101013183594	0.763571977615356	1	0	1	10
Root2016	UBXN4_76084	ATTAACAAAAAGAATGCTGG	NGG	chr2	135770647	+	UBXN4	0.0447059012949467	0.63985401391983	1	0	5	147
Root2016	UBXN4_76085	TGATGAACAGTCTACACAGA	NGG	chr2	135748270	+	UBXN4	0.190228000283241	0.740751028060913	1	0	3	34
Root2016	UBXN6_34145	CTTCACCTGTCCGCTCACTG	NGG	chr19	4452438	-	UBXN6	0.345676988363266	0.73150497674942	1	0	0	17
Root2016	UBXN6_34146	AGAAGCTCAAAGAGTCCGTG	NGG	chr19	4457635	-	UBXN6	0.225195005536079	0.73513001203537	1	0	2	33
Root2016	UBXN6_34147	AGTGGCTGTTCTTACCACGT	NGG	chr19	4453442	+	UBXN6	0.446774989366531	0.667514979839325	1	0	0	8
Root2016	UBXN6_34148	CTACACGTTCAACAAAGACC	NGG	chr19	4448373	-	UBXN6	0.364739000797272	0.652155995368958	1	0	3	20
Root2016	UBXN7_18797	GTGGCCGGAATAGATCTGCA	NGG	chr3	196391847	+	UBXN7	0.315728008747101	0.669022023677826	1	0	2	8
Root2016	UBXN7_18798	TCAGGTGCAAGTGAAAGTGT	NGG	chr3	196407396	-	UBXN7	0.156609997153282	0.636307001113892	1	0	4	41
Root2016	UBXN7_18799	ACAGGTTTATCATGACAGTG	NGG	chr3	196369514	-	UBXN7	0.270287990570068	0.715848982334137	1	0	3	30
Root2016	UBXN7_18800	GAACCAGAACCATTATTTGG	NGG	chr3	196402972	-	UBXN7	0.154119998216629	0.592320024967194	1	0	1	34
Root2016	UBXN8_60248	CTATATCCGGGATCCCACGC	NGG	chr8	30744276	-	UBXN8	0.743709027767181	0.670876026153565	1	0	0	1
Root2016	UBXN8_60249	TCTCCCCAAGTTTATCTGAA	NGG	chr8	30751496	+	UBXN8	0.178504005074501	0.590376973152161	1	0	1	41
Root2016	UBXN8_60250	TGAACAGCCCACATGCAAGG	NGG	chr8	30756865	+	UBXN8	0.329632997512817	0.741245985031128	1	0	1	22
Root2016	UBXN8_60251	GAAGCCTGGAAATTAAGCAG	NGG	chr8	30754751	+	UBXN8	0.147880002856255	0.704046010971069	1	0	1	57
Root2016	UCHL1_53709	AATCGGACTTATTCACGCAG	NGG	chr4	41260747	+	UCHL1	1	0.708341002464294	1	0	0	0
Root2016	UCHL1_53710	CGCCCTACCTGGGCCGTGAG	NGG	chr4	41257744	-	UCHL1	0.262102007865906	0.545666992664337	1	0	1	53
Root2016	UCHL1_53711	ACAGGCAGCCCATGATGCCG	NGG	chr4	41261880	+	UCHL1	0.346056997776032	0.615307986736298	1	0	1	18
Root2016	UCHL1_53712	ACTTCATGAAGCAGACCATT	NGG	chr4	41260710	+	UCHL1	0.421016991138458	0.506572008132935	1	1	2	16
Root2016	UCHL3_4801	GGATCCTGAACTCCTTAGCA	NGG	chr13	75560808	+	UCHL3	0.373937010765076	0.638445973396301	1	0	3	15
Root2016	UCHL3_4802	GGTCTCATGAGTAACTCGGA	NGG	chr13	75569482	-	UCHL3	0.704936027526856	0.670143008232117	1	0	0	4
Root2016	UCHL3_4803	AATCAGTCCAATTGTTCCAC	NGG	chr13	75566813	-	UCHL3	0.438822001218796	0.530565977096558	1	0	0	20
Root2016	UCHL3_4804	GCCGCTGGAGGCCAATCCCG	NGG	chr13	75549840	+	UCHL3	0.474144011735916	0.573898017406464	1	0	0	7
Root2016	UCHL5_10535	GTTACTGAACTGTACCCACC	NGG	chr1	193029615	-	UCHL5	0.503241002559662	0.715707004070282	1	0	1	17
Root2016	UCHL5_10536	ATGATTGGATCAGTGCAGTA	NGG	chr1	193028132	-	UCHL5	0.16244700551033	0.55993002653122	1	0	2	94
Root2016	UCHL5_10537	GAATTAGATGGATTAAGAGA	NGG	chr1	193029214	-	UCHL5	0.0745012983679771	0.598411977291107	1	0	1	77
Root2016	UCHL5_10538	TTTATTATTTCAGGTTGCCG	NGG	chr1	193051829	-	UCHL5	0.18367899954319	0.61208701133728	1	0	1	34
Root2016	UCK1_15787	TCTTCGAGACAGCCTGACGT	NGG	chr9	131529128	+	UCK1	0.701581001281738	0.719811975955963	1	0	0	7
Root2016	UCK1_15788	GACCACGGTGGTCTACCCTG	NGG	chr9	131529260	-	UCK1	0.333178013563156	0.801315009593964	1	0	0	15
Root2016	UCK1_15789	TGTGTCACAAAATCATAGGT	NGG	chr9	131529493	+	UCK1	0.265821993350983	0.660320997238159	1	0	0	23
Root2016	UCK1_15790	CCGCTCACCCCTATCAGGAA	NGG	chr9	131531085	+	UCK1	0.517781972885132	0.596971988677979	1	0	0	14
Root2016	UCK2_62768	CTTCCTTATAGGCGTCAGCG	NGG	chr1	165827892	+	UCK2	0.918880999088287	0.672765016555786	1	0	0	3
Root2016	UCK2_62769	TCTGCTCCGAGGTAAGGACA	NGG	chr1	165890320	-	UCK2	0.211460992693901	0.746689975261688	1	0	3	22
Root2016	UCK2_62770	GGGAGACAAAGTCATACACG	NGG	chr1	165891314	-	UCK2	0.181522995233536	0.774161994457245	1	0	0	41
Root2016	UCK2_62771	TACTGTCTATCCCGCAGACG	NGG	chr1	165896204	+	UCK2	0.920894980430603	0.593407988548279	1	0	0	2
Root2016	UCKL1_28009	GTACCATCTACACCGCCGGG	NGG	chr20	63946526	-	UCKL1	0.869445979595184	0.760061025619507	1	0	0	2
Root2016	UCKL1_28010	TGTGGCCAGAATGATCATCG	NGG	chr20	63946232	-	UCKL1	0.498169988393784	0.778326988220215	1	0	1	12
Root2016	UCKL1_28011	CCCAGGGAGCGGCAACACGG	NGG	chr20	63944462	-	UCKL1	0.325834006071091	0.656419992446899	1	0	0	16
Root2016	UCKL1_28012	AGCCGGAAGAAGGACTGGGT	NGG	chr20	63945821	-	UCKL1	0.187362000346184	0.682146012783051	1	0	1	31
Root2016	UCMA_12295	GCTGCGGAGAGAATATTACG	NGG	chr10	13229677	-	UCMA	0.608850002288818	0.780704975128174	1	0	0	3
Root2016	UCMA_12296	ACTAGACAGGAGCACCACGG	NGG	chr10	13234198	+	UCMA	0.60164999961853	0.775546014308929	1	0	0	12
Root2016	UCMA_12297	GAGGGAACCAGTGTATCTGT	NGG	chr10	13233791	-	UCMA	0.263339012861252	0.662328004837036	1	0	2	32
Root2016	UCMA_12298	TCGAATTTCCTCAAGAGGCG	NGG	chr10	13233594	-	UCMA	0.588036000728607	0.633607983589172	1	0	0	5
Root2016	UCN2_60328	CCAGACCACTCCCCGACCTG	NGG	chr3	48563016	-	UCN2	0.1788340061903	0.613399982452393	1	0	5	38
Root2016	UCN2_60329	ATAGGACAATGCGCGAGCCA	NGG	chr3	48562901	+	UCN2	0.618812024593353	0.59263402223587	1	0	0	1
Root2016	UCN2_60330	AGGTTGGGATAGGGGTCACT	NGG	chr3	48563042	+	UCN2	0.198896005749702	0.577033996582031	1	0	1	26
Root2016	UCN2_60331	TCTGGGGAGAATTCTGAGGG	NGG	chr3	48563012	+	UCN2	0.117890000343323	0.677765011787415	1	1	2	63
Root2016	UCN3_71712	TTGGGACACGTATCTGTACC	NGG	chr10	5374019	-	UCN3	0.552595973014832	0.594581007957459	1	0	0	10
Root2016	UCN3_71713	TGAGGCTGAGAAGGGCCAGT	NGG	chr10	5373842	+	UCN3	0.0595632009208202	0.612286984920502	1	0	9	115
Root2016	UCN3_71714	TTGGCTTTGTAGAACTTGTG	NGG	chr10	5373808	-	UCN3	0.261440008878708	0.54450398683548	1	0	1	43
Root2016	UCN3_71715	GTGTCCCAAGCACAGCCCAG	NGG	chr10	5374011	+	UCN3	0.11523099988699	0.75144499540329	1	0	3	74
Root2016	UCN_13147	AGCCCCGGGGCACGGAACCA	NGG	chr2	27307774	-	UCN	0.421570986509323	0.579532027244568	1	0	0	19
Root2016	UCN_13148	AGAGAAGGGTTGTCCCGCCG	NGG	chr2	27307635	+	UCN	0.462969988584518	0.655668020248413	1	0	1	8
Root2016	UCN_13149	GTCCCGAGTCCCAATCGGCC	NGG	chr2	27307671	+	UCN	0.743555009365082	0.531697988510132	1	0	0	6
Root2016	UCN_13150	CAGACTCGGGTCCTGGACCC	NGG	chr2	27307781	+	UCN	0.257281988859177	0.556693017482758	1	0	0	31
Root2016	UCP1_42803	GGGCGGATGAAACTCTACAG	NGG	chr4	140567895	-	UCP1	0.732731997966766	0.717146992683411	1	0	0	5
Root2016	UCP1_42804	ATTCATTGGGCAACCCACAG	NGG	chr4	140563459	-	UCP1	0.390760987997055	0.734709978103638	1	0	1	18
Root2016	UCP1_42805	CAGGATCGGCCTCTACGACA	NGG	chr4	140567830	-	UCP1	0.393920004367828	0.642987012863159	1	0	0	14
Root2016	UCP1_42806	GAATCAAACCTCGCTACACG	NGG	chr4	140563397	-	UCP1	0.730118989944458	0.680399000644684	1	0	0	4
Root2016	UCP2_43543	CAGAATCATACAGGCCGATG	NGG	chr11	73977915	+	UCP2	0.265193998813629	0.661123991012573	1	0	0	13
Root2016	UCP2_43544	CAGCTCAGCACAGTTGACAA	NGG	chr11	73976692	+	UCP2	0.302504003047943	0.650527000427246	1	0	1	51
Root2016	UCP2_43545	CTACAAGACCATTGCCCGAG	NGG	chr11	73976868	-	UCP2	0.781145989894867	0.645007014274597	1	0	0	4
Root2016	UCP2_43546	GCCCATTGTAGAGGCTTCGG	NGG	chr11	73977978	+	UCP2	0.363855004310608	0.607464015483856	1	0	0	10
Root2016	UCP3_32537	TGTCCAGTGGAAAGGTAACG	NGG	chr11	74006936	+	UCP3	0.510554015636444	0.700227022171021	1	0	1	15
Root2016	UCP3_32538	GGTGTACACCCCCAAAGGCG	NGG	chr11	74006193	-	UCP3	0.600567996501923	0.636937022209168	1	0	0	6
Root2016	UCP3_32539	CGCCTACAGAACCATCGCCA	NGG	chr11	74005778	-	UCP3	0.865230023860931	0.612056970596314	1	0	0	4
Root2016	UCP3_32540	TATCGTCAACTGTGCTGAGG	NGG	chr11	74004556	-	UCP3	0.403160005807877	0.63095498085022	1	0	1	10
Root2016	UEVLD_55952	AGGGACTAAAGGAGCCACGA	NGG	chr11	18558291	-	UEVLD	0.349141001701355	0.666373014450073	1	0	2	19
Root2016	UEVLD_55953	TGCCTCTGCTCATTCCAAGG	NGG	chr11	18547042	-	UEVLD	0.132969006896019	0.675656020641327	1	0	5	50
Root2016	UEVLD_55954	AAATCATGACCTATGTAACA	NGG	chr11	18544792	-	UEVLD	0.161385998129845	0.60369199514389	1	0	3	48
Root2016	UEVLD_55955	TTCTCTATCATCATCTGATG	NGG	chr11	18566413	-	UEVLD	0.258430987596512	0.598470985889435	1	0	2	39
Root2016	UFC1_3877	CCGGTGCTGAAGACTAACGC	NGG	chr1	161154036	+	UFC1	0.961233973503113	0.739727020263672	1	0	0	4
Root2016	UFC1_3878	TGACAACGATTGGTTCCGAC	NGG	chr1	161156972	+	UFC1	0.989090979099274	0.628392994403839	1	0	0	1
Root2016	UFC1_3879	TGTCAAACTCATATTTCAGG	NGG	chr1	161157305	-	UFC1	0.141234993934631	0.662626028060913	1	0	5	51
Root2016	UFC1_3880	GGAATATCAGTCCCTTATCC	NGG	chr1	161154098	+	UFC1	0.247896999120712	0.577234029769898	1	1	0	35
Root2016	UFD1L_11463	TCGGACCGCATGACGCATTG	NGG	chr22	19471757	-	UFD1L	0.719626009464264	0.621132016181946	1	0	1	1
Root2016	UFD1L_11464	GATGGCAATCACATCCCCGG	NGG	chr22	19465216	+	UFD1L	0.502443015575409	0.73537802696228	1	0	1	14
Root2016	UFD1L_11465	GAAAAAGATACACGGCTTTG	NGG	chr22	19467861	+	UFD1L	0.256466001272202	0.611155986785889	1	0	1	33
Root2016	UFD1L_11466	AGAGAAGCAGCGGTACTGTG	NGG	chr22	19475524	+	UFD1L	0.226091995835304	0.677924990653992	1	1	3	31
Root2016	UFL1_64308	GAATCTCAATCATCCCACAC	NGG	chr6	96542994	+	UFL1	0.294826000928879	0.670800983905792	1	0	2	20
Root2016	UFL1_64309	GTTAATAGCGGACGCTTACG	NGG	chr6	96536260	+	UFL1	1	0.602284014225006	1	0	0	0
Root2016	UFL1_64310	TCTTAATAAAACTTATCTCG	NGG	chr6	96549414	+	UFL1	0.191452994942665	0.641031980514526	1	0	9	54
Root2016	UFL1_64311	AGAGATGAGCTACATGTCCG	NGG	chr6	96523266	+	UFL1	0.566447019577026	0.688364028930664	1	0	0	8
Root2016	UFM1_21453	ACACTTTGTACGGCAGCCGT	NGG	chr13	38350056	-	UFM1	0.587193012237549	0.61065000295639	1	0	0	8
Root2016	UFM1_21454	CTTTAAGATCACGCTGACGT	NGG	chr13	38350010	+	UFM1	0.281543999910355	0.596717000007629	1	0	3	14
Root2016	UFM1_21455	ACAAGTGCAATTATTACCAA	NGG	chr13	38358110	+	UFM1	0.18622100353241	0.572804987430573	1	0	0	31
Root2016	UFM1_21456	AACTTTAAGACTGCTGTGAA	NGG	chr13	38354282	-	UFM1	0.134562000632286	0.579262971878052	2	2	3	35
Root2016	UFSP1_48733	GCTTTACTCGCACTTCGCAG	NGG	chr7	100889124	-	UFSP1	0.745033979415894	0.624207973480225	1	0	1	2
Root2016	UFSP1_48734	AGGGTCCAATACCAGGACAT	NGG	chr7	100888995	+	UFSP1	0.403070002794266	0.607316970825195	1	0	0	12
Root2016	UFSP1_48735	CGCCTCTGCCACGTACCCCG	NGG	chr7	100889174	-	UFSP1	0.42637699842453	0.705476999282837	1	1	1	8
Root2016	UFSP1_48736	CCTTGCTGGGAGTCTGCGTA	NGG	chr7	100889053	-	UFSP1	0.49142399430275	0.546938002109528	1	0	0	9
Root2016	UFSP2_11995	TCATAATCAACTAACTGACA	NGG	chr4	185415319	-	UFSP2	0.23242199420929	0.602002024650574	1	1	1	48
Root2016	UFSP2_11996	ATATAGATTTATGTGGTCCA	NGG	chr4	185408440	-	UFSP2	0.161925002932549	0.631012976169586	1	0	4	71
Root2016	UFSP2_11997	GCCATATATACACTGAACTG	NGG	chr4	185418662	+	UFSP2	0.403766989707947	0.711986005306244	1	0	2	17
Root2016	UFSP2_11998	AGCTAGCTACTCCTAATGGT	NGG	chr4	185422501	-	UFSP2	0.533001005649567	0.655074000358582	1	0	0	6
Root2016	UGCG_23257	TCCAGATACGCTTACTGACA	NGG	chr9	111926387	+	UGCG	0.346083998680115	0.588474988937378	1	0	0	10
Root2016	UGCG_23258	CCGATTACACCTCAACAAGA	NGG	chr9	111914604	+	UGCG	0.548474013805389	0.589187026023865	1	0	4	8
Root2016	UGCG_23259	TGGCCAAAGCGATAGCTGAC	NGG	chr9	111929656	+	UGCG	0.689352989196777	0.591217994689941	1	0	0	9
Root2016	UGCG_23260	CATCATGATCTTGTACACAA	NGG	chr9	111922881	-	UGCG	0.186683997511864	0.65406197309494	1	0	1	27
Root2016	UGDH_60616	TAGACATGAATGACTACCAG	NGG	chr4	39505743	-	UGDH	0.417243987321854	0.691330015659332	1	0	1	15
Root2016	UGDH_60617	GAAGTGGTAGAATCCTGTCG	NGG	chr4	39514171	-	UGDH	0.398285001516342	0.694429993629456	1	0	0	9
Root2016	UGDH_60618	CAACAAAAACCTATGGAATG	NGG	chr4	39510850	-	UGDH	0.0782226026058197	0.654443025588989	1	2	12	108
Root2016	UGDH_60619	AGAAAAGCACAGTTCCAGTG	NGG	chr4	39510742	-	UGDH	0.103015996515751	0.678515017032623	1	0	6	79
Root2016	UGGT1_8827	AGGGCTTTCAGGATTAGACG	NGG	chr2	128113143	-	UGGT1	0.50967800617218	0.688598990440369	1	0	2	10
Root2016	UGGT1_8828	ATTGGATCATCAGATCATGA	NGG	chr2	128103992	+	UGGT1	0.211972996592522	0.689980983734131	1	0	0	38
Root2016	UGGT1_8829	TCAACACATCAAACAGACTG	NGG	chr2	128129044	-	UGGT1	0.219156995415688	0.662081003189087	1	0	1	35
Root2016	UGGT1_8830	TGAAAATGATCCTATTGATG	NGG	chr2	128116292	+	UGGT1	0.118230000138283	0.687950015068054	1	1	6	50
Root2016	UGGT2_35865	AAAATCAAAGTATTTATACG	NGG	chr13	95927253	+	UGGT2	0.1528480052948	0.770403027534485	1	0	3	57
Root2016	UGGT2_35866	AGATGCACGCTTAGGCACAG	NGG	chr13	95894596	+	UGGT2	0.16813400387764	0.723649024963379	1	0	1	22
Root2016	UGGT2_35867	AAACATCCATATCAACACGA	NGG	chr13	95972592	+	UGGT2	0.230671003460884	0.708845019340515	1	0	0	29
Root2016	UGGT2_35868	CAAGTGTTCATAGTCGGTTG	NGG	chr13	95903055	-	UGGT2	0.810929000377655	0.613107979297638	1	0	0	9
Root2016	UGP2_43343	AAACTTACCGAATCTTCAGG	NGG	chr2	63857943	-	UGP2	0.463975012302399	0.711265027523041	1	0	0	10
Root2016	UGP2_43344	AAGAATATACAGATCCACTG	NGG	chr2	63885804	-	UGP2	0.267755001783371	0.794233977794647	1	0	1	31
Root2016	UGP2_43345	GGGACACTCACTCAATATGA	NGG	chr2	63886343	+	UGP2	0.306495994329453	0.587270021438599	1	0	2	20
Root2016	UGP2_43346	ACAGCACACCAAAAAAGACC	NGG	chr2	63857824	+	UGP2	0.177022993564606	0.634217977523804	1	0	10	43
Root2016	UGT1A10_74666	AGAACCCTAAGAGATCATTG	NGG	chr2	233637113	-	UGT1A10	0.182721003890038	0.786334991455078	1	0	2	41
Root2016	UGT1A10_74667	CCCTGGTGAAGACCACAGAG	NGG	chr2	233637032	-	UGT1A10	0.0731235966086388	0.74058997631073	1	3	4	74
Root2016	UGT1A10_74668	CTATTAATGAGTTCATCCAG	NGG	chr2	233636843	+	UGT1A10	0.110694997012615	0.653804004192352	1	0	9	26
Root2016	UGT1A10_74669	TTACTCAACCTCGTACACTC	NGG	chr2	233636749	+	UGT1A10	0.250110000371933	0.601557016372681	1	2	1	8
Root2016	UGT1A1_52641	ACAGAACTTTCTGTGCGACG	NGG	chr2	233760940	+	UGT1A1	0.390745013952255	0.659214973449707	1	0	1	7
Root2016	UGT1A1_52642	GAAGATACTGTTGATCCCAG	NGG	chr2	233760370	+	UGT1A1	0.184899002313614	0.713105022907257	1	0	0	35
Root2016	UGT1A1_52643	GCCTCGTTGTACATCAGAGA	NGG	chr2	233760476	+	UGT1A1	0.390395998954773	0.652364015579224	1	0	0	13
Root2016	UGT1A1_52644	TTCCCACTTACTGCACAACA	NGG	chr2	233760667	+	UGT1A1	0.288572996854782	0.666390001773834	1	0	1	21
Root2016	UGT1A3_29093	CTGCCGCGCAGAGGTTAACG	NGG	chr2	233729603	-	UGT1A3	0.447095990180969	0.671805024147034	1	0	0	5
Root2016	UGT1A3_29094	GGCAGTGGTCCTCACCCCAG	NGG	chr2	233729296	+	UGT1A3	0.108235999941826	0.675150990486145	1	2	4	53
Root2016	UGT1A3_29095	CAGGCCAATCATGCCCAACA	NGG	chr2	233729923	+	UGT1A3	0.129228994250298	0.621582984924316	1	3	4	75
Root2016	UGT1A3_29096	TTTCAAAGTACAGTTGAGTG	NGG	Multiple Perfect Matches	Multiple Perfect Matches	Multiple Perfect Matches	UGT1A3	0.120137996971607	0	2	0	9	56
Root2016	UGT1A4_48393	AGACCCCGTTAACCTCTGTG	NGG	chr2	233719272	+	UGT1A4	0.54974901676178	0.762592971324921	1	1	0	6
Root2016	UGT1A4_48394	TTGTCAGCTATGCATCCGTG	NGG	chr2	233719562	+	UGT1A4	0.322333991527557	0.702562987804413	1	0	1	12
Root2016	UGT1A4_48395	CTCCACACAACACCTATGAA	NGG	chr2	233719209	-	UGT1A4	0.40930101275444	0.659467995166779	1	0	0	24
Root2016	UGT1A4_48396	TGCTGTTCCATGGACCCAGA	NGG	chr2	233719059	+	UGT1A4	0.136798992753029	0.6144700050354	1	0	2	35
Root2016	UGT1A5_26617	CCATGCGAGAGGCCACCAGG	NGG	chr2	233713143	+	UGT1A5	0.175821006298065	0.710287988185883	1	3	2	30
Root2016	UGT1A5_26618	AGACCCCTTTCACCTCTGCG	NGG	chr2	233713443	+	UGT1A5	0.39520800113678	0.780330002307892	1	0	2	11
Root2016	UGT1A5_26619	GTATGCCATTTCATGGACCC	NGG	chr2	233713227	+	UGT1A5	0.253343999385834	0.681600987911224	1	1	1	14
Root2016	UGT1A5_26620	AGCATGGCAAAGGTAGGACA	NGG	Multiple Perfect Matches	Multiple Perfect Matches	Multiple Perfect Matches	UGT1A5	0.121827997267246	0	2	1	6	45
Root2016	UGT1A6_69636	AGGGCTCCAACAAATTAACA	NGG	chr2	233693661	-	UGT1A6	0.216985002160072	0.676092028617859	1	0	3	29
Root2016	UGT1A6_69637	CCACTACAATCTCATGACCC	NGG	chr2	233693178	-	UGT1A6	0.560301005840302	0.689148008823395	1	0	0	15
Root2016	UGT1A6_69638	TCTGCTGAATGTATGCTCCA	NGG	chr2	233693555	-	UGT1A6	0.202682003378868	0.667358994483948	1	0	1	34
Root2016	UGT1A6_69639	TATAATCACCTTATATCAGA	NGG	chr2	233693729	+	UGT1A6	0.148828998208046	0.577382028102875	1	0	1	49
Root2016	UGT1A7_51161	GGTGGTCGTAGTCATGCCAG	NGG	chr2	233682098	+	UGT1A7	0.165515005588532	0.727800011634827	1	4	2	16
Root2016	UGT1A7_51162	AGAACCCTAAGAGAAGTCTG	NGG	chr2	233682528	-	UGT1A7	0.161618992686272	0.766169011592865	1	2	8	47
Root2016	UGT1A7_51163	AGAGAAAATGCACTTCGCAA	NGG	chr2	233682259	-	UGT1A7	0.164410993456841	0.609054982662201	1	0	2	40
Root2016	UGT1A7_51164	AGATAACTTACCATAGGCAC	NGG	chr2	233682802	-	UGT1A7	0.260376006364822	0.608830988407135	1	1	0	20
Root2016	UGT1A8_1917	ATAGTGGCAAGCTATTCCCC	NGG	chr2	233618234	-	UGT1A8	0.197609007358551	0.620961010456085	1	0	4	17
Root2016	UGT1A8_1918	TGGAGAAACTTATCCTCAGG	NGG	Multiple Perfect Matches	Multiple Perfect Matches	Multiple Perfect Matches	UGT1A8	0.11897599697113	0	2	1	6	64
Root2016	UGT1A8_1919	AGGTGACTTACCATAGGCAA	NGG	Multiple Perfect Matches	Multiple Perfect Matches	Multiple Perfect Matches	UGT1A8	0.177529007196426	0	2	0	2	26
Root2016	UGT1A8_1920	CTCAACCTCATACACTCTGG	NGG	Multiple Perfect Matches	Multiple Perfect Matches	Multiple Perfect Matches	UGT1A8	0.190585002303123	0	2	2	1	28
Root2016	UGT1A9_23129	TCCCCTGGCGAAGACCACGG	NGG	chr2	233672446	-	UGT1A9	0.1457230001688	0.711185991764069	1	2	2	14
Root2016	UGT1A9_23130	AGATAACTTACCATAGGCAA	NGG	chr2	233672799	-	UGT1A9	0.246380001306534	0.644046008586884	1	1	4	21
Root2016	UGT1A9_23131	TTCAACTTCATATACCCTGG	NGG	chr2	233672164	+	UGT1A9	0.214386999607086	0.673681020736694	1	0	2	32
Root2016	UGT1A9_23132	GTGGAGAAACTCATTCTCAG	NGG	chr2	233672066	+	UGT1A9	0.0981312990188599	0.752502024173737	4	1	3	64
Root2016	UGT2A1_52605	AGTAATCAAGGACTTCCACA	NGG	chr4	69647305	-	UGT2A1	0.160105004906654	0.711359977722168	1	0	2	38
Root2016	UGT2A1_52606	TGTGATGAAAAGTGCACCAG	NGG	chr4	69647458	+	UGT2A1	0.179100006818771	0.695954024791718	1	0	3	36
Root2016	UGT2A1_52607	AAAGCTACTATATCGCCACA	NGG	chr4	69647162	+	UGT2A1	0.516839027404785	0.683924973011017	1	0	2	10
Root2016	UGT2A1_52608	GTCAGTGAAAGACATTTGGT	NGG	chr4	69647020	+	UGT2A1	0.268025994300842	0.607499003410339	1	0	0	33
Root2016	UGT2A2_1097	GCAGACCCAGTAACAATCTG	NGG	chr4	69639168	-	UGT2A2	0.48819699883461	0.645148992538452	1	0	0	23
Root2016	UGT2A2_1098	TATATATTTCAGTCCTACTG	NGG	chr4	69638952	-	UGT2A2	0.205494999885559	0.704084992408752	1	0	2	47
Root2016	UGT2A2_1099	GCTGCCGGTACATAGGAGAC	NGG	chr4	69639026	+	UGT2A2	0.570340991020203	0.632583022117615	1	0	0	8
Root2016	UGT2A2_1100	TGACTGAAGTTGTTCTAAGT	NGG	chr4	69639572	-	UGT2A2	0.239105999469757	0.59993702173233	1	0	0	29
Root2016	UGT2A3_32189	GGTCTCCACAGGGAATCACA	NGG	chr4	68951291	+	UGT2A3	0.0847539007663727	0.708113014698029	2	3	9	43
Root2016	UGT2A3_32190	TTCCTGTAGTCAATTAACGA	NGG	chr4	68951557	+	UGT2A3	0.265902996063232	0.650982022285461	2	1	0	26
Root2016	UGT2A3_32191	GCAATATGGAGCGAAGCTGT	NGG	chr4	68951233	-	UGT2A3	0.151914000511169	0.615975022315979	2	3	1	14
Root2016	UGT2A3_32192	GCCAAAGCTTTGCCTAAGGT	NGG	chr4	68945322	-	UGT2A3	0.240788996219635	0.682497978210449	2	0	2	14
Root2016	UGT2B10_27845	GAAGCTGTGACTGTACACAA	NGG	chr4	68816537	-	UGT2B10	0.121899001300335	0.691654026508331	3	1	1	45
Root2016	UGT2B10_27846	ACAAACTCCTCCATTTCCTG	NGG	chr4	68822286	-	UGT2B10	0.134990006685257	0.620871007442474	1	2	1	65
Root2016	UGT2B10_27847	CTGAAAGAACTTGTTCAGAG	NGG	chr4	68816142	+	UGT2B10	0.081632100045681	0.671405017375946	3	4	3	52
Root2016	UGT2B10_27848	TTATGTCATTAATTGCCCAC	NGG	chr4	68816382	-	UGT2B10	0.0228851996362209	0.573320984840393	2	0	2	299
Root2016	UGT2B11_66468	TTGTGTAGCCAGGAGTAAAG	NGG	chr4	69214184	+	UGT2B11	0.0644003003835678	0.663738012313843	1	3	8	59
Root2016	UGT2B11_66469	AATGTCTGATATGAAGAAGT	NGG	chr4	69214047	-	UGT2B11	0.0733527019619942	0.625537991523743	1	2	7	67
Root2016	UGT2B11_66470	ATATGTCATATAATTCCCAC	NGG	chr4	69214355	+	UGT2B11	0.100506998598576	0.617667973041534	2	1	5	67
Root2016	UGT2B11_66471	TTGTGGAAAAGTGCTGGTGT	NGG	chr4	69214656	-	UGT2B11	0.123735003173351	0.628762006759644	1	3	5	36
Root2016	UGT2B15_15467	GCAGATGCCCTTAATCCCTG	NGG	chr4	68670167	-	UGT2B15	0.145016998052597	0.663904011249542	2	1	2	53
Root2016	UGT2B15_15468	TACACATTTGAGAAGAATGG	NGG	chr4	68670083	-	UGT2B15	0.102026000618935	0.68103700876236	2	1	3	61
Root2016	UGT2B15_15469	GCTGTGGAAAGGTGCTAGTG	NGG	chr4	68670553	-	UGT2B15	0.113856002688408	0.636640012264252	2	2	9	36
Root2016	UGT2B15_15470	AATACATTTACCTTAGGCAG	NGG	chr4	68668028	+	UGT2B15	0.16261500120163	0.581969022750855	1	1	1	52
Root2016	UGT2B17_40457	GCAGATGCCGTTAATCCCTG	NGG	chr4	68568033	-	UGT2B17	0.276957988739014	0.715472996234894	1	2	0	18
Root2016	UGT2B17_40458	TACACAGTTGAGAAGAATGG	NGG	chr4	68567949	-	UGT2B17	0.085947297513485	0.68103700876236	1	2	3	66
Root2016	UGT2B17_40459	AGCATATGATCTGAAGAAGT	NGG	chr4	68567806	-	UGT2B17	0.187453001737595	0.589056015014648	1	0	1	32
Root2016	UGT2B17_40460	AATATGTTCACCTTAGGCAA	NGG	chr4	68565560	+	UGT2B17	0.154795005917549	0.568246006965637	1	0	0	37
Root2016	UGT2B28_25421	ATATGTCATGAAATTCCCAC	NGG	chr4	69280866	-	UGT2B28	0.188420996069908	0.626731991767883	1	0	3	33
Root2016	UGT2B28_25422	AATGTGTGATATGAAGAAGT	NGG	chr4	69281174	+	UGT2B28	0.07551059871912	0.74015998840332	2	3	6	58
Root2016	UGT2B28_25423	CTCTGGTGAAAATGGTGTTG	NGG	chr4	69286774	+	UGT2B28	0.0569577999413014	0.633628010749817	1	10	7	53
Root2016	UGT2B28_25424	GGACCGGTGAATACAGCCAT	NGG	chr4	69280585	+	UGT2B28	0.341664999723434	0.606835007667542	1	0	0	11
Root2016	UGT2B4_42795	CTGGATGAACTTGTCCAGAG	NGG	chr4	69495734	-	UGT2B4	0.269252002239227	0.684997975826263	1	0	3	26
Root2016	UGT2B4_42796	GCAATTGAAAAGCATAGTGG	NGG	chr4	69495326	-	UGT2B4	0.185735002160072	0.672365009784699	1	0	1	41
Root2016	UGT2B4_42797	AGTAATAGTTTACCTTCGGT	NGG	chr4	69493679	+	UGT2B4	0.643221020698547	0.594937980175018	1	0	0	7
Root2016	UGT2B4_42798	ATTGTCTCAGATAACGTAGT	NGG	chr4	69493813	+	UGT2B4	0.284666001796722	0.636228978633881	1	5	13	23
Root2016	UGT2B7_50169	TCATGCAACAGATTAAGAGA	NGG	chr4	69096788	+	UGT2B7	0.0884497985243797	0.650756001472473	1	5	2	50
Root2016	UGT2B7_50170	GAAGCTGAGACTGTACACAA	NGG	chr4	69097041	-	UGT2B7	0.111620999872684	0.696264982223511	1	3	7	35
Root2016	UGT2B7_50171	CTGGATGAGCTTATTCAGAG	NGG	chr4	69096646	+	UGT2B7	0.107496000826359	0.702892005443573	1	0	5	33
Root2016	UGT2B7_50172	CAGGGCTGATGCAATTACGT	NGG	chr4	69102919	-	UGT2B7	0.106348000466824	0.629531025886536	1	0	7	15
Root2016	UGT3A1_30389	TCCATATCACTCCTTGAGGG	NGG	chr5	35957274	+	UGT3A1	0.3245629966259	0.654785990715027	1	1	1	17
Root2016	UGT3A1_30390	TAGCTACATAGAAACAGCAT	NGG	chr5	35968047	-	UGT3A1	0.107562996447086	0.591271996498108	1	0	2	59
Root2016	UGT3A1_30391	GTGACTATGCTTCATCAGAG	NGG	chr5	35988488	-	UGT3A1	0.436655998229981	0.631128013134003	1	0	1	10
Root2016	UGT3A1_30392	TCCAAAGAGCCGAATGTGGT	NGG	chr5	35965707	+	UGT3A1	0.396551012992859	0.582535982131958	1	0	0	13
Root2016	UGT3A2_49913	ATCCTGACAATATCTACAGT	NGG	chr5	36066716	-	UGT3A2	0.213039994239807	0.661752998828888	1	1	3	30
Root2016	UGT3A2_49914	CTTTGCTCACCTACCCCAAG	NGG	chr5	36039594	-	UGT3A2	0.424052000045776	0.683502972126007	1	0	1	25
Root2016	UGT3A2_49915	AAAGAATGAGAACTTCGACA	NGG	chr5	36049329	-	UGT3A2	0.193091005086899	0.711188018321991	1	0	4	50
Root2016	UGT3A2_49916	CAGAGGTCGAGCAAAATCAA	NGG	chr5	36048948	+	UGT3A2	0.384330987930298	0.623075008392334	1	0	1	17
Root2016	UGT8_74870	GTGGACCCTAATGATATGTG	NGG	chr4	114623288	+	UGT8	0.458781987428665	0.659557998180389	1	0	0	8
Root2016	UGT8_74871	GAGGCTGTAATGATTAGATG	NGG	chr4	114623089	-	UGT8	0.299129992723465	0.702445983886719	1	0	0	31
Root2016	UGT8_74872	ACATCATTGACTTACCAAGC	NGG	chr4	114665770	-	UGT8	0.25670400261879	0.64357602596283	1	0	0	22
Root2016	UGT8_74873	TTTACAGGATCTCCAAAGAT	NGG	chr4	114663987	+	UGT8	0.259467005729675	0.55393797159195	1	0	2	36
Root2016	UHMK1_20617	TTTGCGGAAACCATACTCGG	NGG	chr1	162498224	-	UHMK1	0.685223996639252	0.812227010726929	1	0	1	2
Root2016	UHMK1_20618	GCAGCGAACCCGATACACCG	NGG	chr1	162498125	-	UHMK1	0.935248970985413	0.728924989700317	1	0	0	3
Root2016	UHMK1_20619	TCATCCACATGGAACAACCC	NGG	chr1	162500088	-	UHMK1	0.444352000951767	0.669915020465851	1	0	1	18
Root2016	UHMK1_20620	GCACTCCACAATATGTTACG	NGG	chr1	162500188	-	UHMK1	0.513391971588135	0.666990995407105	1	0	0	10
Root2016	UHRF1BP1L_2333	CTCTGAATAGAAATTGCACG	NGG	chr12	100059465	+	UHRF1BP1L	0.357333987951279	0.678049981594086	1	0	2	28
Root2016	UHRF1BP1L_2334	CAAACAGACGTATTACTGGA	NGG	chr12	100086354	-	UHRF1BP1L	0.26255801320076	0.659479975700378	1	0	1	14
Root2016	UHRF1BP1L_2335	TCTGAGCCTTTGACAAATGG	NGG	chr12	100058947	-	UHRF1BP1L	0.155987992882729	0.623665988445282	1	1	4	48
Root2016	UHRF1BP1L_2336	TGCAGATTTCAATATATACC	NGG	chr12	100083036	-	UHRF1BP1L	0.134193003177643	0.614605009555817	1	0	1	53
Root2016	UHRF1BP1_37185	GAGATAGCTCTGAATCTACG	NGG	chr6	34859083	-	UHRF1BP1	0.382793009281159	0.773855984210968	1	0	0	4
Root2016	UHRF1BP1_37186	CTTACGCTCTAGCTGCATGG	NGG	chr6	34856877	+	UHRF1BP1	0.368550002574921	0.713165998458862	1	0	0	14
Root2016	UHRF1BP1_37187	GGTAGTGGTCAAGCCTCACG	NGG	chr6	34858855	-	UHRF1BP1	0.401439011096954	0.691331028938294	1	0	0	8
Root2016	UHRF1BP1_37188	ATATGGCTTTGCCGAAAAGG	NGG	chr6	34834219	+	UHRF1BP1	0.481236010789871	0.697669982910156	1	0	1	8
Root2016	UHRF1_27293	TGCTCGGGACACGAACATGG	NGG	chr19	4930732	+	UHRF1	0.529457986354828	0.741411983966827	1	0	0	6
Root2016	UHRF1_27294	CTACAACCCCGACAACCCCA	NGG	chr19	4932848	+	UHRF1	0.416135996580124	0.669529974460602	1	0	0	16
Root2016	UHRF1_27295	ACACCCGACTCGCTGACCTG	NGG	chr19	4945876	-	UHRF1	0.425758987665176	0.675186991691589	1	0	1	5
Root2016	UHRF1_27296	ACGAAGTCTTCAAGATTGAG	NGG	chr19	4941565	+	UHRF1	0.326101988554001	0.690086007118225	1	0	0	18
Root2016	UHRF2_56440	CTAAAGTAAAGAAAGCTCCG	NGG	chr9	6421047	+	UHRF2	0.176837995648384	0.721529006958008	1	0	2	26
Root2016	UHRF2_56441	CAGTCTGAATTAGACGTAGA	NGG	chr9	6434127	-	UHRF2	0.598208010196686	0.634815990924835	1	0	4	11
Root2016	UHRF2_56442	TTTCCCACCACATACACGAC	NGG	chr9	6477706	-	UHRF2	0.669304013252258	0.610167980194092	1	0	0	7
Root2016	UHRF2_56443	AATCTTCTCTGACAGGACCG	NGG	chr9	6493810	+	UHRF2	0.721064984798431	0.684742987155914	1	0	0	6
Root2016	UIMC1_20725	TGACTGGCACTCAAAAACCA	NGG	chr5	176968653	-	UIMC1	0.372812986373901	0.680000007152557	1	0	2	29
Root2016	UIMC1_20726	AGACCCTAACCAGTATACCA	NGG	chr5	176968893	-	UIMC1	0.392789989709854	0.726085007190704	1	1	1	15
Root2016	UIMC1_20727	AAAGGCTCACATATCAGTCA	NGG	chr5	176969258	-	UIMC1	0.276553004980087	0.620366990566254	1	0	3	22
Root2016	UIMC1_20728	TTTGCAACAGGAACCAAAGG	NGG	chr5	176975489	-	UIMC1	0.142272993922234	0.606754004955292	1	2	9	85
Root2016	ULBP1_66732	CCTTGAACTTCACACCACTG	NGG	chr6	149968681	-	ULBP1	0.28964900970459	0.706179976463318	1	0	2	25
Root2016	ULBP1_66733	GCAACTGCTTGACATTCAAG	NGG	chr6	149968829	+	ULBP1	0.294248014688492	0.635479986667633	1	0	2	23
Root2016	ULBP1_66734	AGTCAATGTCACAAAAACCT	NGG	chr6	149968760	+	ULBP1	0.167695999145508	0.631428003311157	1	2	1	47
Root2016	ULBP1_66735	GGAACTTCTGTCCATTGAAG	NGG	chr6	149969179	-	ULBP1	0.253784000873566	0.599740028381348	1	1	2	32
Root2016	ULBP2_30349	TCTTCTCTGAGTCAAAGAGG	NGG	chr6	149946487	-	ULBP2	0.108468003571033	0.67656797170639	1	2	5	67
Root2016	ULBP2_30350	GCTGGAGAATTACACACCCA	NGG	chr6	149945549	+	ULBP2	0.262273997068405	0.62577497959137	2	2	0	37
Root2016	ULBP2_30351	AAAGCTGAAGGACACAGCAG	NGG	chr6	149946409	+	ULBP2	0.0425999984145165	0.632412016391754	2	0	13	152
Root2016	ULBP2_30352	CTCACCGGCTCGCCCAGCCC	NGG	chr6	149942161	-	ULBP2	0.153889000415802	0.53582501411438	1	0	2	43
Root2016	ULBP3_75534	GCAGGTACGGAAGAATCGCG	NGG	chr6	150069008	+	ULBP3	1	0.71508800983429	1	0	0	0
Root2016	ULBP3_75535	GAAGCCGATGGATACATCCG	NGG	chr6	150065634	-	ULBP3	0.526912987232208	0.714074015617371	1	0	1	1
Root2016	ULBP3_75536	GAAAATTCTTCTGATCCACC	NGG	chr6	150066063	+	ULBP3	0.283601999282837	0.635049998760223	1	0	2	27
Root2016	ULBP3_75537	CTGGAGGATTTCACACCCAG	NGG	chr6	150065919	-	ULBP3	0.0748860985040665	0.683528006076813	1	0	4	81
Root2016	ULK1_3637	GGCAGCGTCCGGTTTCGAGG	NGG	chr12	131916503	-	ULK1	0.548931002616882	0.669030010700226	1	0	0	3
Root2016	ULK1_3638	CCACCCAGTTCCAAACACCT	NGG	chr12	131914455	+	ULK1	0.239333003759384	0.692996025085449	1	0	2	38
Root2016	ULK1_3639	GACCCCGAGCTTGGGTACGA	NGG	chr12	131910750	-	ULK1	0.659875988960266	0.663825988769531	1	0	1	2
Root2016	ULK1_3640	CAGCTGACTTCGGCTTCGCG	NGG	chr12	131908894	+	ULK1	0.689312994480133	0.617240011692047	1	0	0	4
Root2016	ULK2_75814	AGGCCCATGACGAGTAACCA	NGG	chr17	19796207	+	ULK2	0.530067980289459	0.671934008598328	1	0	0	6
Root2016	ULK2_75815	TACCTTGCAAATAATCTGCG	NGG	chr17	19849365	+	ULK2	0.389753013849258	0.684463977813721	1	0	0	10
Root2016	ULK2_75816	ACCCGATAAGAGAGACTGTG	NGG	chr17	19797635	+	ULK2	0.573720991611481	0.733820021152496	1	0	0	9
Root2016	ULK2_75817	TGGTCTGACGAGATGTTGTG	NGG	chr17	19816753	+	ULK2	0.139982998371124	0.686070024967194	1	1	0	26
Root2016	ULK3_32057	CACGTGCTTCTCATCCCACG	NGG	chr15	74840594	+	ULK3	0.0227508004754782	0.753678023815155	1	0	2	161
Root2016	ULK3_32058	CATGGACCAGAGGTCCACGC	NGG	chr15	74840513	+	ULK3	0.59257698059082	0.699580013751984	1	0	1	8
Root2016	ULK3_32059	GGATCTCAATCTCCGTGAGG	NGG	chr15	74842326	+	ULK3	0.456791013479233	0.650009989738464	1	0	0	11
Root2016	ULK3_32060	CCGTAGCAACCGGGTCATCG	NGG	chr15	74840254	-	ULK3	0.851189970970154	0.692566990852356	1	0	0	1
Root2016	ULK4_63276	CCTTTGCCACCTATTCCGAA	NGG	chr3	41918477	-	ULK4	0.453837990760803	0.627894997596741	1	0	1	11
Root2016	ULK4_63277	AGAGCGTGTTGTGAATCACA	NGG	chr3	41800290	-	ULK4	0.272433012723923	0.704262018203735	1	0	3	16
Root2016	ULK4_63278	CCACCACGCACAAATAGCAA	NGG	chr3	41896865	+	ULK4	0.118052996695042	0.634065985679627	1	6	11	20
Root2016	ULK4_63279	AGAGTTCCACCACTAGCCAG	NGG	chr3	41938103	+	ULK4	0.220898002386093	0.71881502866745	1	0	1	19
Root2016	UMAD1_30437	AGGCAAAACTTCGGACATAG	NGG	chr7	7801703	+	UMAD1	0.290791004896164	0.584941983222961	1	0	0	25
Root2016	UMAD1_30438	CCTGAGATGGAAAATAAGGC	NGG	chr7	7877319	+	UMAD1	0.0816318988800049	0.594265997409821	1	1	11	68
Root2016	UMAD1_30439	GAGCGATGTGCCGTTCACCC	NGG	chr7	7877381	+	UMAD1	0.660089015960693	0.551904022693634	1	0	0	3
Root2016	UMAD1_30440	AGAGGCCAACCAACCTTTGG	NGG	chr7	7801721	+	UMAD1	0.395022004842758	0.558233976364136	1	0	3	30
Root2016	UMODL1_17339	ACTCACGCAAGACACAGTAG	NGG	chr21	42076252	-	UMODL1	0.260118991136551	0.741057991981506	1	0	2	11
Root2016	UMODL1_17340	CAGCCATAGGAACACTATCG	NGG	chr21	42111390	+	UMODL1	0.534675002098084	0.66482800245285	1	0	0	8
Root2016	UMODL1_17341	ACACGAGTGTGACACTGTCG	NGG	chr21	42113719	+	UMODL1	0.276268005371094	0.697930991649628	1	0	0	16
Root2016	UMODL1_17342	TCCTCCAGTCAGTGACTACG	NGG	chr21	42098929	+	UMODL1	0.288302004337311	0.652154982089996	1	1	0	15
Root2016	UMOD_54614	ACGCATCCGTCCAGCGACGA	NGG	chr16	20348600	-	UMOD	0.977535009384155	0.604256987571716	1	0	0	1
Root2016	UMOD_54615	TGAGGAGTGCAGTATAGACG	NGG	chr16	20348304	-	UMOD	0.199411004781723	0.714919984340668	1	0	3	17
Root2016	UMOD_54616	CCTGGCCACATGTGTCAATG	NGG	chr16	20348934	-	UMOD	0.242666006088257	0.668761014938355	1	0	3	43
Root2016	UMOD_54617	CGCAGCACCGAGTACGGGGA	NGG	chr16	20348747	-	UMOD	0.886681020259857	0.579293012619019	1	0	0	6
Root2016	UMPS_68888	CCCATCTACATCGATCTGCG	NGG	chr3	124730573	+	UMPS	0.408098012208939	0.680216014385223	1	0	0	3
Root2016	UMPS_68889	GAAGCTTCGATGCAACTGGG	NGG	chr3	124737986	-	UMPS	0.294981986284256	0.677865982055664	1	0	0	13
Root2016	UMPS_68890	GATGAAGGAGTTGATAACTC	NGG	chr3	124738138	+	UMPS	0.403733998537064	0.683996975421906	1	0	1	26
Root2016	UMPS_68891	TGGACAATGTACACACTGAG	NGG	chr3	124737788	-	UMPS	0.192043006420136	0.672360002994537	1	1	1	40
Root2016	UNC119B_23361	TGTCCGCTATCAGTTCACAC	NGG	chr12	120716685	+	UNC119B	0.732499003410339	0.68740701675415	1	0	0	8
Root2016	UNC119B_23362	AAATTCGAGATTTGGAGACA	NGG	chr12	120713327	+	UNC119B	0.16872900724411	0.628566026687622	1	0	1	46
Root2016	UNC119B_23363	TCCCACTGTGAACTCCACCC	NGG	chr12	120716887	-	UNC119B	0.130237996578217	0.601603984832764	1	0	3	85
Root2016	UNC119B_23364	GGCACTCACTCTCGGTGACC	NGG	chr12	120710726	-	UNC119B	0.26172399520874	0.562110006809235	1	0	0	22
Root2016	UNC119_38245	AACGGTTGCCCATCAACCGG	NGG	chr17	28548100	-	UNC119	0.494367003440857	0.625365018844605	1	0	1	4
Root2016	UNC119_38246	CGGCGACGGAGTCCGCTCCG	NGG	chr17	28552522	-	UNC119	0.676998019218445	0.66747397184372	1	0	0	7
Root2016	UNC119_38247	CCAGATTCGGATTCCGCAGG	NGG	chr17	28552444	+	UNC119	0.563773989677429	0.579234004020691	1	0	3	3
Root2016	UNC119_38248	GGGGCTTCTTGATTTCAAAG	NGG	chr17	28548600	+	UNC119	0.164391994476318	0.603986978530884	1	0	3	65
Root2016	UNC13A_24569	GGGAATCTGACGATTTCCTG	NGG	chr19	17645753	-	UNC13A	0.434078007936478	0.703444004058838	1	0	0	14
Root2016	UNC13A_24570	CATGGAGAGGTCAATCCGCA	NGG	chr19	17639845	+	UNC13A	0.588032007217407	0.660243988037109	1	0	1	8
Root2016	UNC13A_24571	CTCCAGCACGTTGAACAACG	NGG	chr19	17648938	-	UNC13A	0.501875996589661	0.699708998203278	1	0	0	10
Root2016	UNC13A_24572	TGACTCCATGCACAGTTACG	NGG	chr19	17658108	-	UNC13A	0.863484978675842	0.670786023139954	1	0	0	5
Root2016	UNC13B_20085	ACTGGCGGCTGTATAAGTCG	NGG	chr9	35386284	-	UNC13B	0.618090987205505	0.701031982898712	1	0	0	7
Root2016	UNC13B_20086	GGAGACATGTATACTGCACG	NGG	chr9	35381209	-	UNC13B	0.482484996318817	0.73894602060318	1	0	0	6
Root2016	UNC13B_20087	GCTGAAGACTATTCGTCAGT	NGG	chr9	35236558	+	UNC13B	0.540481984615326	0.64274001121521	1	0	2	8
Root2016	UNC13B_20088	CTCACCAGATCACTGACAAG	NGG	chr9	35370400	-	UNC13B	0.253484010696411	0.631798028945923	1	0	2	39
Root2016	UNC13C_28569	CATGCTCTCATATGTCTGGG	NGG	chr15	54014192	-	UNC13C	0.1406240016222	0.686520993709564	1	0	3	42
Root2016	UNC13C_28570	CAGGGTTTGTCCAGTCTCGG	NGG	chr15	54013780	+	UNC13C	0.49575200676918	0.634405970573425	1	0	0	13
Root2016	UNC13C_28571	TAGTGGAATGAGTAATGGCA	NGG	chr15	54014780	+	UNC13C	0.22919100522995	0.686841011047363	1	0	1	29
Root2016	UNC13C_28572	CATACGATTGAAAATCAATG	NGG	chr15	54297844	+	UNC13C	0.248798996210098	0.730862975120544	1	0	0	22
Root2016	UNC13D_53673	CATCACCCACAACCGTCGTG	NGG	chr17	75835734	+	UNC13D	0.734749972820282	0.681656002998352	1	0	0	11
Root2016	UNC13D_53674	TGAAGGTCTCGTCCCAGACG	NGG	chr17	75842436	+	UNC13D	0.838018000125885	0.64750200510025	1	0	1	4
Root2016	UNC13D_53675	GCAGCAGCACCATCAACCCA	NGG	chr17	75836226	-	UNC13D	0.106449000537395	0.660803973674774	1	1	8	98
Root2016	UNC13D_53676	ACTGAGACCTACCCAGACCG	NGG	chr17	75840283	-	UNC13D	0.613435983657837	0.64027601480484	1	0	0	9
Root2016	UNC45A_23189	CACCAACAGCTATGACTACG	NGG	chr15	90948703	+	UNC45A	0.533751010894775	0.684849977493286	1	0	0	10
Root2016	UNC45A_23190	TTGCAACGTTTACTGGACAT	NGG	chr15	90940383	+	UNC45A	0.525273978710175	0.633540987968445	1	0	2	8
Root2016	UNC45A_23191	GGGTCCTTGAGAGACTTCCG	NGG	chr15	90943046	-	UNC45A	0.267069011926651	0.729746997356415	1	0	0	26
Root2016	UNC45A_23192	TTCCACTTTGGCATCCGTCG	NGG	chr15	90939765	-	UNC45A	0.767711997032166	0.62296599149704	1	0	0	4
Root2016	UNC45B_913	CAAGACCATCCTGTACTCGG	NGG	chr17	35171329	+	UNC45B	0.982074975967407	0.755882978439331	1	0	0	1
Root2016	UNC45B_914	GCAATATGTCCATAGACACT	NGG	chr17	35170121	+	UNC45B	0.251235991716385	0.657998979091644	1	0	2	22
Root2016	UNC45B_915	CAACTCACGTACCATCTATG	NGG	chr17	35159513	+	UNC45B	0.565546989440918	0.635464012622833	1	0	0	8
Root2016	UNC45B_916	ATGCCATCCAGACAGTGTCA	NGG	chr17	35168098	+	UNC45B	0.161752000451088	0.669040977954865	1	0	0	36
Root2016	UNC50_59032	AATCTATGAGTACAACCCAA	NGG	chr2	98610857	-	UNC50	0.332825988531113	0.685127019882202	1	0	2	16
Root2016	UNC50_59033	ACAGAGCAGAGACTATGATG	NGG	chr2	98616236	+	UNC50	0.147005006670952	0.673343002796173	1	0	1	63
Root2016	UNC50_59034	TCATTATCGAAAACAGACGA	NGG	chr2	98609959	+	UNC50	0.504783987998962	0.685370981693268	1	0	0	17
Root2016	UNC50_59035	GGATAAAATGCAAAATGACC	NGG	chr2	98616327	-	UNC50	0.189610004425049	0.643317997455597	1	0	4	59
Root2016	UNC5A_2973	GCTGCCTTGAGACATTAATG	NGG	chr5	176868170	-	UNC5A	0.299989014863968	0.762107014656067	1	0	2	16
Root2016	UNC5A_2974	AGGACTCACTGTGTACACAG	NGG	chr5	176870542	-	UNC5A	0.124503001570702	0.789376974105835	1	0	6	48
Root2016	UNC5A_2975	ATCTCATAGATCTTCCCTCG	NGG	chr5	176877245	-	UNC5A	0.409462988376617	0.71026998758316	1	0	0	18
Root2016	UNC5A_2976	ACCCCAATGTATACATCACG	NGG	chr5	176868826	+	UNC5A	0.277226001024246	0.662862002849579	1	0	2	11
Root2016	UNC5B_74478	AGGGTGGCGTACAGGCGATG	NGG	chr10	71284874	-	UNC5B	0.541554987430573	0.691949009895325	1	0	1	7
Root2016	UNC5B_74479	GATGTATCTACTCATCAACA	NGG	chr10	71292518	+	UNC5B	0.256327986717224	0.734538018703461	1	0	2	28
Root2016	UNC5B_74480	CCAGAACGACCACGTCACAC	NGG	chr10	71280001	+	UNC5B	0.666189014911652	0.657913982868195	1	0	0	4
Root2016	UNC5B_74481	ATACCCTAGCGATTTCGCCC	NGG	chr10	71291666	+	UNC5B	0.715327978134155	0.653472006320953	1	0	0	1
Root2016	UNC5CL_54470	GATGCGACACTCATCCCGGG	NGG	chr6	41033897	+	UNC5CL	0.615126013755798	0.73853600025177	1	0	0	5
Root2016	UNC5CL_54471	ACAGTTTGTGCATCAACTGG	NGG	chr6	41034773	+	UNC5CL	0.375559002161026	0.674477994441986	1	0	1	28
Root2016	UNC5CL_54472	GTAGATACGCAGTTGCAGAT	NGG	chr6	41033028	+	UNC5CL	0.658088982105255	0.633054971694946	1	0	0	9
Root2016	UNC5CL_54473	TCAAAGACACCCGCTCCTGG	NGG	chr6	41034142	+	UNC5CL	0.341536998748779	0.670194983482361	1	0	0	25
Root2016	UNC5C_20477	ATTCTTCCGATACACAAACA	NGG	chr4	95220069	+	UNC5C	0.0470090992748737	0.721625983715057	1	0	32	332
Root2016	UNC5C_20478	AACCCGGCACCACTCAATGG	NGG	chr4	95245054	-	UNC5C	0.421822011470795	0.642872989177704	1	0	0	16
Root2016	UNC5C_20479	AAATGTATGTGACTGTACAC	NGG	chr4	95216159	-	UNC5C	0.249041005969048	0.653405010700226	1	0	2	34
Root2016	UNC5C_20480	GGGTACCACAAAGAGCCGGA	NGG	chr4	95301645	-	UNC5C	0.487776011228561	0.680472016334534	1	0	0	13
Root2016	UNC5D_17683	CTTACAGGCTATGCGCACAG	NGG	chr8	35568245	-	UNC5D	0.542138993740082	0.788631975650787	1	0	0	16
Root2016	UNC5D_17684	ACCACACGGTGCCATCCCAG	NGG	chr8	35731027	+	UNC5D	0.383439004421234	0.729960024356842	1	0	1	19
Root2016	UNC5D_17685	ACAGTGAGCCGGACATACAG	NGG	chr8	35726192	+	UNC5D	0.361173987388611	0.702226996421814	1	0	0	20
Root2016	UNC5D_17686	AGAGCAACCCTATTGCACTC	NGG	chr8	35549387	+	UNC5D	0.309787005186081	0.643860995769501	1	0	1	21
Root2016	UNC79_61564	TTACATTAGACGAACATCGT	NGG	chr14	93621767	+	UNC79	0.426210999488831	0.675673007965088	2	0	0	4
Root2016	UNC79_61565	GATCATCCAGCGACATCTCG	NGG	chr14	93622522	-	UNC79	0.430501013994217	0.645015001296997	2	0	0	5
Root2016	UNC79_61566	CTACGAAACGGACTACGCAA	NGG	chr14	93577950	-	UNC79	0.308066010475159	0.637178003787994	2	0	1	4
Root2016	UNC79_61567	CGTACCTTGCAATCAACATG	NGG	chr14	93586912	-	UNC79	0.315730005502701	0.712563991546631	2	0	0	5
Root2016	UNC80_40889	ACTTTGGCGTCATTCAACGT	NGG	chr2	209819036	+	UNC80	0.654147982597351	0.704165995121002	1	0	0	5
Root2016	UNC80_40890	CTGACCAGACTGACCCGCGG	NGG	chr2	209922358	-	UNC80	0.563278019428253	0.735602021217346	1	0	0	5
Root2016	UNC80_40891	GGGAATGAGTAATGCCGGCG	NGG	chr2	209896355	+	UNC80	0.382144004106522	0.699689984321594	1	0	0	7
Root2016	UNC80_40892	GTGCCGAGAAGTTAGCACCA	NGG	chr2	209834095	+	UNC80	0.626101970672607	0.711170971393585	1	0	0	6
Root2016	UNC93A_47493	TGCTGCAATCCACTGTACAG	NGG	chr6	167304104	-	UNC93A	0.360682010650635	0.738945007324219	1	0	1	11
Root2016	UNC93A_47494	AACCCATACGAGATGTTCAG	NGG	chr6	167303960	+	UNC93A	0.454982995986939	0.642781972885132	1	0	1	12
Root2016	UNC93A_47495	GATCAAGTTGCCCCACACAC	NGG	chr6	167296226	-	UNC93A	0.491941004991532	0.67936098575592	1	0	0	20
Root2016	UNC93A_47496	GTGCACATACCTCACGATCA	NGG	chr6	167296094	+	UNC93A	0.599237978458405	0.617255985736847	1	0	0	8
Root2016	UNC93B1_51521	AGCCGCTTACCGGCCCACGG	NGG	chr11	67996766	-	UNC93B1	0.732484996318817	0.688009023666382	1	0	0	4
Root2016	UNC93B1_51522	CCTACCCAGGTAGACGCCGT	NGG	chr11	68003651	+	UNC93B1	0.942393004894257	0.689175009727478	1	0	0	4
Root2016	UNC93B1_51523	ACAATGAGGTTTCCGCTCCG	NGG	chr11	67997720	+	UNC93B1	0.81480598449707	0.671998023986816	1	0	0	3
Root2016	UNC93B1_51524	TGTAGATAAAGAAAGGCACG	NGG	chr11	67996642	+	UNC93B1	0.19072599709034	0.768260002136231	1	0	2	44
Root2016	UNCX_33917	CAAGGCCAGCCCATTCAGCG	NGG	chr7	1236361	+	UNCX	0.274464011192322	0.670702993869782	1	0	0	25
Root2016	UNCX_33918	ACACGAAAAAGGGCCCGGGG	NGG	chr7	1235874	+	UNCX	0.206808999180794	0.635464012622833	1	0	1	15
Root2016	UNCX_33919	GCCCGGCCAGCTCGTACACG	NGG	chr7	1233131	-	UNCX	0.612296998500824	0.613581001758575	1	0	0	6
Root2016	UNCX_33920	CGGCGTGGGGTTGACCACCG	NGG	chr7	1233235	-	UNCX	0.959191024303436	0.741192996501923	1	0	0	1
Root2016	UNG_11903	TCCAACTGCTCGGCACTCAG	NGG	chr12	109098513	-	UNG	0.245061993598938	0.691474974155426	1	0	2	25
Root2016	UNG_11904	ATGGACCTAATCAAGCTCAC	NGG	chr12	109101935	+	UNG	0.439428985118866	0.648523986339569	1	0	1	10
Root2016	UNG_11905	GCGGCCCGCAACGTGCCCGT	NGG	chr12	109098554	+	UNG	1	0.540884971618652	1	0	0	0
Root2016	UNG_11906	GTCCAGGTGAAGACTTGGTG	NGG	chr12	109099261	-	UNG	0.110302999615669	0.553857028484345	1	1	6	41
Root2016	UNKL_73534	CCGGTCGCTATCGGCCACAC	NGG	chr16	1367280	+	UNKL	1	0.614036977291107	1	0	0	0
Root2016	UNKL_73535	TTGCACTCGAAGAGGATGGG	NGG	chr16	1367753	+	UNKL	0.339109987020493	0.613517999649048	1	0	0	14
Root2016	UNKL_73536	CAGGTTTGAACGGTGTCCCC	NGG	chr16	1367860	-	UNKL	0.484515011310577	0.532911002635956	1	0	0	13
Root2016	UNKL_73537	ACCTAGGGGGCTGTAGGATG	NGG	chr16	1370127	+	UNKL	0.294991999864578	0.502678990364075	1	0	4	21
Root2016	UNK_11407	GGAACAGCATACGTTCTACG	NGG	chr17	75815264	-	UNK	1	0.717404007911682	1	0	0	0
Root2016	UNK_11408	ATCCACGAGACAGACTCGAA	NGG	chr17	75812187	+	UNK	0.656027972698212	0.688517987728119	1	0	0	8
Root2016	UNK_11409	GGCAGCCCGTCTAACCTCTG	NGG	chr17	75817349	+	UNK	0.442005008459091	0.704442977905273	1	0	2	9
Root2016	UNK_11410	ATGTCCAAACGTCAAGCACG	NGG	chr17	75813769	+	UNK	0.802812993526459	0.672967970371246	1	0	0	4
Root2016	UPB1_44985	ACGCATAAAGGCTATCGTAG	NGG	chr22	24502142	+	UPB1	1	0.695163011550903	1	0	0	0
Root2016	UPB1_44986	CTGTACATAAGCCAGTTGAG	NGG	chr22	24515315	-	UPB1	0.382396996021271	0.720963001251221	1	0	0	13
Root2016	UPB1_44987	CAGAGTGGGTGATTTCAACG	NGG	chr22	24513463	+	UPB1	0.487450987100601	0.756263971328735	1	0	0	10
Root2016	UPB1_44988	AGAATTTGCTGAGTCAGCAG	NGG	chr22	24510791	+	UPB1	0.175763994455338	0.673792004585266	1	0	5	43
Root2016	UPF1_41939	AGAAGACACCTATTACACGA	NGG	chr19	18846074	+	UPF1	0.707190990447998	0.736400008201599	1	0	0	12
Root2016	UPF1_41940	TTTCGTCGATTAAAATGGAG	NGG	chr19	18856963	-	UPF1	0.226582005620003	0.673759996891022	1	0	0	17
Root2016	UPF1_41941	TCAACTGGGACAGCTCGCAG	NGG	chr19	18850722	+	UPF1	0.420022994279862	0.720820009708405	1	0	1	19
Root2016	UPF1_41942	GATATGCCTGCGGTACAAAG	NGG	chr19	18853276	+	UPF1	0.610903978347778	0.729984998703003	1	0	0	8
Root2016	UPF2_40161	TGATGCGAGATACGTCACAA	NGG	chr10	11959320	-	UPF2	0.977034986019134	0.719556987285614	1	0	0	1
Root2016	UPF2_40162	TCTGCTACATCAGACATGCA	NGG	chr10	11979096	+	UPF2	0.425327986478806	0.665620028972626	1	0	2	17
Root2016	UPF2_40163	GGAATTGATATATTCACACC	NGG	chr10	12004715	-	UPF2	0.466187000274658	0.651724994182587	1	0	0	19
Root2016	UPF2_40164	GGACTAATTATCTCACTAGG	NGG	chr10	12028852	+	UPF2	0.409648001194	0.690625011920929	1	0	1	8
Root2016	UPF3A_23413	GGGCGGGCCTCACCTCAGGT	NGG	chr13	114282139	-	UPF3A	0.21450699865818	0.64376699924469	1	0	2	35
Root2016	UPF3A_23414	AAGACTGGAAGCATCGAAGA	NGG	chr13	114286378	+	UPF3A	0.243167996406555	0.578629016876221	1	0	1	34
Root2016	UPF3A_23415	ACTTCGTCCTCCGGTTGCGG	NGG	chr13	114281777	+	UPF3A	0.97170901298523	0.603568017482758	1	0	0	1
Root2016	UPF3A_23416	AGGCCTAGAATATCCTGCAG	NGG	chr13	114286299	+	UPF3A	0.275671005249023	0.652465999126434	1	0	2	23
Root2016	UPF3B_49305	AAAGTCGGGACTATCGATGA	NGG	chrX	119845218	-	UPF3B	0.990099012851715	0.635994017124176	1	0	0	1
Root2016	UPF3B_49306	AGATAAGCAGGATCGCAACA	NGG	chrX	119852817	-	UPF3B	0.46169900894165	0.635299026966095	1	0	0	13
Root2016	UPF3B_49307	TACTCCAGAGACACTGCTAG	NGG	chrX	119843242	-	UPF3B	0.38392299413681	0.650350987911224	1	1	2	19
Root2016	UPF3B_49308	AGGACTCACCTTTATTGTCA	NGG	chrX	119851485	+	UPF3B	0.253630995750427	0.579560995101929	1	0	3	24
Root2016	UPK1A_28517	CGAGAAGGGATCTCCAGTTG	NGG	chr19	35666838	+	UPK1A	0.50273597240448	0.637630999088287	1	0	0	13
Root2016	UPK1A_28518	CGCCCACCTCAATCATGACG	NGG	chr19	35673551	-	UPK1A	0.819024980068207	0.653693020343781	1	0	0	2
Root2016	UPK1A_28519	TCGCCGGGCTCACGTAGTCA	NGG	chr19	35673318	-	UPK1A	0.909286975860596	0.596090972423554	1	0	0	3
Root2016	UPK1A_28520	GATGCTGACCTTCTACAGCG	NGG	chr19	35673469	+	UPK1A	0.43987500667572	0.769560992717743	1	0	2	8
Root2016	UPK1B_67192	TTGCGGCATTGCCCTGACTG	NGG	chr3	119187776	+	UPK1B	0.392650991678238	0.670442998409271	1	0	1	64
Root2016	UPK1B_67193	CTCCAAACAATGATGACCAG	NGG	chr3	119191036	+	UPK1B	0.401197999715805	0.625338017940521	1	0	1	21
Root2016	UPK1B_67194	GCCCACAAATATGCCGATCC	NGG	chr3	119187902	-	UPK1B	0.839204013347626	0.473625004291534	1	0	1	5
Root2016	UPK1B_67195	TGCTGACAGGACAATTGCTG	NGG	chr3	119194209	+	UPK1B	0.22366900742054	0.648199021816254	1	0	1	27
Root2016	UPK2_66940	GTGTGGCATTGCCTCCTGTG	NGG	chr11	118956983	-	UPK2	0.195464998483658	0.700212001800537	1	0	1	35
Root2016	UPK2_66941	CAGGCTCTCCGTTAGCGCCG	NGG	chr11	118956937	-	UPK2	0.789919972419739	0.661082983016968	1	0	0	3
Root2016	UPK2_66942	AGAATTTGGTTCCTGGCACG	NGG	chr11	118957344	-	UPK2	0.297280013561249	0.606068015098572	1	0	2	17
Root2016	UPK2_66943	TTGTGGTGCCTCCGTGCCGT	NGG	chr11	118957222	+	UPK2	0.563257992267609	0.562627971172333	1	0	0	5
Root2016	UPK3A_64636	GACATACAGGTAGACCTCGT	NGG	chr22	45286082	-	UPK3A	0.526986002922058	0.64519602060318	1	0	0	5
Root2016	UPK3A_64637	AGCCCGTGGACATATTGACC	NGG	chr22	45289094	-	UPK3A	0.880922973155975	0.64902001619339	1	0	0	2
Root2016	UPK3A_64638	TCAACGTTCCTACAAACAGA	NGG	chr22	45287221	+	UPK3A	0.277545988559723	0.685434997081757	1	0	1	21
Root2016	UPK3A_64639	CCGACAGGGGTGCGTTACAG	NGG	chr22	45287434	-	UPK3A	0.89512699842453	0.587822020053864	1	0	0	2
Root2016	UPK3BL_63060	GGGTATCATTGCCGACGCGG	NGG	Multiple Perfect Matches	Multiple Perfect Matches	Multiple Perfect Matches	UPK3BL	0.347977995872498	0	2	0	1	2
Root2016	UPK3BL_63061	CAAACGACACCTTGGCGGGG	NGG	Multiple Perfect Matches	Multiple Perfect Matches	Multiple Perfect Matches	UPK3BL	0.246510997414589	0	2	1	0	7
Root2016	UPK3BL_63062	GTCCTTCGTCATTCATCACC	NGG	Multiple Perfect Matches	Multiple Perfect Matches	Multiple Perfect Matches	UPK3BL	0.226071998476982	0	2	1	0	7
Root2016	UPK3BL_63063	GGGCTACTATCTCACACTGA	NGG	Multiple Perfect Matches	Multiple Perfect Matches	Multiple Perfect Matches	UPK3BL	0.148215994238853	0	3	0	1	17
Root2016	UPP1_55128	TTGGATTTAAAAGTCTGACG	NGG	chr7	48099697	-	UPP1	0.272706001996994	0.735406994819641	1	0	3	15
Root2016	UPP1_55129	CTACTTTATACATGGCATAG	NGG	chr7	48101961	-	UPP1	0.178967997431755	0.727723002433777	1	0	3	26
Root2016	UPP1_55130	TCCCACCAGAAGTGCCAATG	NGG	chr7	48103407	-	UPP1	0.292344003915787	0.701113998889923	1	0	1	27
Root2016	UPP1_55131	AGTTTGAGCAGATTGTCCTG	NGG	chr7	48106932	+	UPP1	0.213118001818657	0.724968016147614	1	0	3	23
Root2016	UPP2_71304	ATTAGAATCGGTACATCAGG	NGG	chr2	158117910	+	UPP2	0.6703240275383	0.637506008148193	1	0	0	7
Root2016	UPP2_71305	ACATAAAAGACATCTGTGCT	NGG	chr2	158115188	+	UPP2	0.129127994179726	0.628714025020599	1	0	4	77
Root2016	UPP2_71306	CTGACAGGAATACATATGTT	NGG	chr2	158102103	+	UPP2	0.181181997060776	0.534698009490967	1	0	3	31
Root2016	UPP2_71307	TTTCTCTCAATAGCACGGCA	NGG	chr2	158117810	+	UPP2	0.225817993283272	0.570030987262726	1	0	1	19
Root2016	UPRT_58928	TAGAATGGGCGTACCCCGTG	NGG	chrX	75274428	-	UPRT	0.67214298248291	0.669561982154846	1	0	0	2
Root2016	UPRT_58929	CGAACTCTCCCGGCAGATCG	NGG	chrX	75274553	+	UPRT	1	0.540302991867065	1	0	0	0
Root2016	UPRT_58930	GCTGCCATATAAAGAATGCA	NGG	chrX	75296373	+	UPRT	0.155948996543884	0.633598029613495	1	0	2	44
Root2016	UPRT_58931	TGGTCCAGGATCAGATCGCC	NGG	chrX	75274366	-	UPRT	0.762573003768921	0.541179001331329	1	0	1	7
Root2016	UQCC1_15347	ACAGCTAGTATACATGCGCA	NGG	chr20	35374217	+	UQCC1	0.545249998569489	0.694096982479096	1	0	0	11
Root2016	UQCC1_15348	GAAGTATCACACCACACGTA	NGG	chr20	35384058	-	UQCC1	0.558973014354706	0.589564979076386	1	1	0	9
Root2016	UQCC1_15349	CTAGTCCGAATGAAGCAGGA	NGG	chr20	35347264	-	UQCC1	0.265318006277084	0.695846974849701	1	0	4	12
Root2016	UQCC1_15350	GCAGCGCGGCAGAGTCATGG	NGG	chr20	35347184	-	UQCC1	0.210142001509666	0.714614987373352	1	0	2	22
Root2016	UQCC2_8043	CCAGTGGACGAGACCAAACG	NGG	chr6	33711637	-	UQCC2	0.725426971912384	0.707684993743897	1	0	0	4
Root2016	UQCC2_8044	CACAGAGCTTAAGAAAACGC	NGG	chr6	33711646	+	UQCC2	0.197188004851341	0.700132012367249	1	0	3	29
Root2016	UQCC2_8045	TTCAAACTACTACAAACACA	NGG	chr6	33701366	-	UQCC2	0.124367997050285	0.708068013191223	1	0	5	76
Root2016	UQCC2_8046	GCTCTCGTACATCTGATCAC	NGG	chr6	33701381	+	UQCC2	0.338398009538651	0.623875975608826	1	0	0	13
Root2016	UQCC3_13339	CTCCCGGGGTCACGATAACG	NGG	chr11	62671838	-	UQCC3	0.99226301908493	0.621792018413544	1	0	0	1
Root2016	UQCC3_13340	GCGGAAGCAGGAAATGCTAA	NGG	chr11	62671843	+	UQCC3	0.126150995492935	0.606020987033844	1	0	2	50
Root2016	UQCC3_13341	ACTGCAGGACCCAAGGAGCA	NGG	chr11	62671960	+	UQCC3	0.12890599668026	0.587365984916687	1	0	5	58
Root2016	UQCC3_13342	CTGATCTCAGTCGCAATGCT	NGG	chr11	62671766	+	UQCC3	0.523468017578125	0.506335973739624	1	0	0	13
Root2016	UQCR10_30409	CAATTTCGAAGTCAACGTCG	NGG	chr22	29767427	-	UQCR10	0.848353981971741	0.757946014404297	1	0	0	4
Root2016	UQCR10_30410	GCGCGCCTTCGATCAAGGCG	NGG	chr22	29767496	+	UQCR10	1	0.623838007450104	1	0	0	0
Root2016	UQCR10_30411	TGACGCCCACGATGATGGTG	NGG	chr22	29767485	-	UQCR10	0.393101990222931	0.62068498134613	1	0	1	12
Root2016	UQCR10_30412	GGAGGTCCTGCGGAACAGCA	NGG	chr22	29767454	-	UQCR10	0.235974997282028	0.634131014347076	1	1	3	23
Root2016	UQCR11_38349	GGTCCCGACGGCCTACACAT	NGG	chr19	1599559	-	UQCR11	0.707652986049652	0.569585025310516	1	0	0	3
Root2016	UQCR11_38350	CAGGATCAGCCGCCAATCGG	NGG	chr19	1599484	+	UQCR11	0.886289000511169	0.597620010375977	1	0	0	2
Root2016	UQCR11_38351	GAGCTGGTCAAGAACTGGTG	NGG	chr19	1605375	-	UQCR11	0.193939000368118	0.646291971206665	1	0	2	30
Root2016	UQCR11_38352	GCTCCCGGTAGCGTGGGCCC	NGG	chr19	1605372	+	UQCR11	0.534162998199463	0.538700997829437	1	0	0	8
Root2016	UQCRB_66192	GCGAGATGATACAATATACG	NGG	chr8	96231932	-	UQCRB	0.528663992881775	0.722835004329681	1	0	1	5
Root2016	UQCRB_66193	CAGGATGTTTCGCATTAAGA	NGG	chr8	96231857	-	UQCRB	0.491320997476578	0.575761020183563	1	0	1	11
Root2016	UQCRB_66194	GCTGCAGGATTCAATAAACT	NGG	chr8	96233176	-	UQCRB	0.199035003781319	0.62745201587677	1	2	2	15
Root2016	UQCRB_66195	CAGTTTCAGCATCAGGCAAG	NGG	chr8	96233229	-	UQCRB	0.104988001286983	0.59526002407074	1	1	6	59
Root2016	UQCRC1_43779	ATGTCCATGGGATGCCACCG	NGG	chr3	48601404	+	UQCRC1	0.433822989463806	0.70195597410202	1	0	1	16
Root2016	UQCRC1_43780	AAGGTAGAGCATCATCACGG	NGG	chr3	48601090	+	UQCRC1	0.408443003892899	0.761684000492096	1	0	0	10
Root2016	UQCRC1_43781	GGGCCTTGTAATGTGTGCTG	NGG	chr3	48603590	+	UQCRC1	0.194339007139206	0.688250005245209	1	0	1	36
Root2016	UQCRC1_43782	CACCGTGCAAGTGGGCTGAG	NGG	chr3	48609158	+	UQCRC1	0.349628001451492	0.647747993469238	1	0	0	11
Root2016	UQCRC2_56004	GCCACAACCTCAGGACCTTG	NGG	chr16	21957296	+	UQCRC2	0.18902499973774	0.649058997631073	2	0	3	30
Root2016	UQCRC2_56005	GAAATGTACTTACGAGTCTG	NGG	chr16	21962897	-	UQCRC2	0.313161998987198	0.650792002677918	2	0	0	12
Root2016	UQCRC2_56006	GGTGCAAAGGCCAACTACCG	NGG	chr16	21971595	+	UQCRC2	0.357818990945816	0.638969004154205	2	0	0	4
Root2016	UQCRC2_56007	TGTAAGACGCAGCAAATGGG	NGG	chr16	21957556	-	UQCRC2	0.243555992841721	0.658405005931854	2	0	0	23
Root2016	UQCRFS1_67400	GTTCTATGACGCACAAACAG	NGG	chr19	29207833	+	UQCRFS1	0.241533994674683	0.692902028560638	1	1	2	11
Root2016	UQCRFS1_67401	GTCTTCAAGAGAAAGCAGCG	NGG	chr19	29208069	-	UQCRFS1	0.203757002949715	0.74653297662735	1	1	1	31
Root2016	UQCRFS1_67402	CAGGCACCTTGATGTCTGTG	NGG	chr19	29208113	+	UQCRFS1	0.0744336992502213	0.694959998130798	1	1	11	50
Root2016	UQCRFS1_67403	ACTCATGCTGGAAACGAACT	NGG	chr19	29207949	+	UQCRFS1	0.314927995204926	0.606141984462738	2	0	4	15
Root2016	UQCRHL_329	CGAATCCGGAGATCCTGAGG	NGG	chr1	46303798	+	UQCRHL	0.320876985788345	0.694917023181915	2	0	0	5
Root2016	UQCRHL_330	AATGTGTAAAGGCCCGGGAG	NGG	chr1	46310197	+	UQCRHL	0.218059003353119	0.585860013961792	2	1	4	30
Root2016	UQCRHL_331	CTCTTCTGTATGTGATCGAG	NGG	chr1	15807454	+	UQCRHL	0.217886000871658	0.575608015060425	3	1	3	12
Root2016	UQCRHL_332	GAGAGAGCAATGCGAGCAGT	NGG	chr1	15807550	-	UQCRHL	0.0727870985865593	0.486012011766434	2	1	3	75
Root2016	UQCRH_37169	TCGCCTTGCCTTACCTCCTC	NGG	chr1	46303833	-	UQCRH	0.311324000358582	0.495321989059448	1	0	0	23
Root2016	UQCRH_37170	TGGAGAAATGTGTAAAGGCC	NGG	chr1	46310191	+	UQCRH	0.109027996659279	0.492605000734329	5	0	3	43
Root2016	UQCRH_37171	TTGCTCTCTCACTGTTGTTA	NGG	chr1	46310180	-	UQCRH	0.126854002475739	0.375019997358322	3	0	2	47
Root2016	UQCRH_37172	GTAGGAGGAAGAGGAAGAGG	NGG	chr1	46309096	+	UQCRH	0.000395973009290174	0.457197993993759	2	189	2117	9941
Root2016	UQCRQ_8083	GAAAGAAAGACTCCCGAATG	NGG	chr5	132867022	-	UQCRQ	0.27156001329422	0.612483978271484	1	0	1	37
Root2016	UQCRQ_8084	GAATGCGGCGCAGAACATTG	NGG	chr5	132867007	-	UQCRQ	0.904446005821228	0.67579597234726	1	0	0	2
Root2016	UQCRQ_8085	ATTCCTTTAGTGAAGACGTG	NGG	chr5	132866984	-	UQCRQ	0.267639994621277	0.686131000518799	1	0	2	18
Root2016	UQCRQ_8086	GGATAGGCGCGCTGCTCGAA	NGG	chr5	132866963	-	UQCRQ	0.727272987365723	0.510366976261139	1	0	0	1
Root2016	URAD_21061	CAAACAGCAGCTGCAATCAG	NGG	chr13	27988539	+	URAD	0.151879996061325	0.632143974304199	1	0	4	66
Root2016	URAD_21062	GGAGCCTGGGCGCGGACGAG	NGG	chr13	27978346	-	URAD	0.483069986104965	0.596390008926392	1	0	2	17
Root2016	URAD_21063	AGGGGAAACCGAAGCGCGCG	NGG	chr13	27978272	+	URAD	0.5314159989357	0.60733699798584	1	0	1	5
Root2016	URAD_21064	GAGTCGCAGCGGGAACAGAG	NGG	chr13	27978380	-	URAD	0.204435005784035	0.714914977550507	1	0	3	19
Root2016	URB1_67496	CAGGCCTCTCACATACTCGG	NGG	chr21	32347271	+	URB1	0.353197991847992	0.696391999721527	1	0	0	15
Root2016	URB1_67497	ATGGAACATACCGTCAATGT	NGG	chr21	32354847	+	URB1	0.666377007961273	0.637854993343353	1	0	0	6
Root2016	URB1_67498	ACCAAGTAGACTTCGCTCGT	NGG	chr21	32368428	+	URB1	0.967438995838165	0.628179013729096	1	0	0	1
Root2016	URB1_67499	AGAAGGTGCGTTTCTTTACG	NGG	chr21	32373740	-	URB1	0.331963002681732	0.631696999073029	1	0	4	12
Root2016	URB2_22641	CCCGAAGGTATAGAACCTAG	NGG	chr1	229637193	+	URB2	0.618143975734711	0.740463972091675	1	0	0	9
Root2016	URB2_22642	AAGCTTGAATCAGAGAACGA	NGG	chr1	229636751	+	URB2	0.19862499833107	0.708171010017395	1	0	2	29
Root2016	URB2_22643	TCGAACCAAAAAAGCCCAGG	NGG	chr1	229635941	+	URB2	0.253031998872757	0.711380004882813	1	0	1	28
Root2016	URB2_22644	GATCAAGAGATAATGGCCAA	NGG	chr1	229635161	-	URB2	0.271218985319138	0.68361097574234	1	0	2	34
Root2016	URGCP-MRPS24_33693	GATTGCGAGTTCCGTTATGG	NGG	chr7	43881927	-	URGCP-MRPS24	0.732424020767212	0.632696986198425	1	0	0	8
Root2016	URGCP-MRPS24_33694	GCCAAGCGCAAGGCAGCTCT	NGG	chr7	43869339	+	URGCP-MRPS24	0.212522998452187	0.485381007194519	1	0	4	23
Root2016	URGCP-MRPS24_33695	TCATCCAACTTTACCTGCAA	NGG	chr7	43887400	+	URGCP-MRPS24	0.172270998358727	0.501006007194519	1	0	0	34
Root2016	URGCP-MRPS24_33696	TTGGAATGGAGAGAAATGGA	NGG	chr7	43881954	-	URGCP-MRPS24	0.00902764964848757	0.570316970348358	1	18	88	847
Root2016	URGCP_9579	ATGCCCGGGAGATTTCGGAT	NGG	chr7	43878554	-	URGCP	0.835545003414154	0.687820971012116	1	0	0	3
Root2016	URGCP_9580	ACTGGGCCTAAAGGTCGACG	NGG	chr7	43878091	-	URGCP	0.844519972801209	0.763795971870422	1	0	0	2
Root2016	URGCP_9581	CCGAGTCAGGCAACACGAGT	NGG	chr7	43878801	+	URGCP	0.899121999740601	0.627730011940002	1	0	0	2
Root2016	URGCP_9582	GAACTTCGAATGCAGCAGAA	NGG	chr7	43877862	-	URGCP	0.243218004703522	0.64493602514267	1	0	1	20
Root2016	URI1_48177	CTTGCAACATCCTTATGACA	NGG	chr19	30009138	-	URI1	0.155699998140335	0.634914994239807	1	0	6	54
Root2016	URI1_48178	GCCAAGAGAGAATCCAGCAT	NGG	chr19	29971205	+	URI1	0.200691998004913	0.576514005661011	1	0	1	47
Root2016	URI1_48179	TGCTAGCTGATAAAGAACTG	NGG	chr19	30007562	+	URI1	0.292584985494614	0.642234981060028	1	0	2	30
Root2016	URI1_48180	CTGTAGGTTTAGTTGAGCAC	NGG	chr19	29986387	+	URI1	0.216187998652458	0.55017101764679	1	0	4	53
Root2016	URM1_9815	TCTCCCTGGATGAACAACTC	NGG	chr9	128387890	-	URM1	0.279579997062683	0.585880994796753	1	1	2	29
Root2016	URM1_9816	AGTCACTTTGCCTGGACAGG	NGG	chr9	128378077	+	URM1	0.182870998978615	0.61606901884079	1	0	5	109
Root2016	URM1_9817	CATGGCTGCGCCCTTGTCAG	NGG	chr9	128371379	+	URM1	0.308658987283707	0.521678984165192	1	0	1	22
Root2016	URM1_9818	CCTCCTTTGCAGAGGTGGTG	NGG	chr9	128378023	+	URM1	0.0952183976769447	0.567804992198944	1	0	5	62
Root2016	UROC1_5661	GTGCCATGAACGATTCCCTG	NGG	chr3	126505948	+	UROC1	0.523918986320496	0.757148027420044	1	0	0	8
Root2016	UROC1_5662	CCACGAATTGGACACGACGG	NGG	chr3	126500861	-	UROC1	0.813699007034302	0.689720988273621	1	0	0	2
Root2016	UROC1_5663	CTGACCTCATTTCAATGTCG	NGG	chr3	126510658	+	UROC1	0.312377005815506	0.653208017349243	1	0	0	16
Root2016	UROC1_5664	AGACTTTGGTCATGTACAGT	NGG	chr3	126508051	-	UROC1	0.263785988092423	0.618579983711243	1	0	2	22
Root2016	UROD_63608	GTGGACCCTGATGACATACA	NGG	chr1	45013907	+	UROD	0.353601008653641	0.72012597322464	1	0	0	21
Root2016	UROD_63609	ACTGCCTTACATCCGTGATG	NGG	chr1	45014500	+	UROD	0.685003995895386	0.693683981895447	1	0	0	6
Root2016	UROD_63610	CTGGGGTACAACAAGGATGT	NGG	chr1	45013353	-	UROD	0.448473006486893	0.646371006965637	1	0	0	21
Root2016	UROD_63611	ATATCTGGTAGGACAAGTGG	NGG	chr1	45014036	+	UROD	0.178708001971245	0.656840026378632	1	0	1	33
Root2016	UROS_31749	TGGCCAGGATCCGTATATCA	NGG	chr10	125816457	-	UROS	0.686237990856171	0.63757199048996	1	0	0	14
Root2016	UROS_31750	AAAACTCAAACGATAAAACA	NGG	chr10	125816202	+	UROS	0.0694286972284317	0.717051982879639	1	1	11	176
Root2016	UROS_31751	TTCTCATCCTGAAGATTACG	NGG	chr10	125815127	-	UROS	0.236138999462128	0.626101016998291	1	0	2	24
Root2016	UROS_31752	TATCAGACAGTTGCACACCC	NGG	chr10	125796161	-	UROS	0.440562009811401	0.674103021621704	1	0	0	7
Root2016	USB1_40397	GATGACAGCACAAAACACGG	NGG	chr16	58002563	+	USB1	0.372516989707947	0.831400990486145	1	0	1	21
Root2016	USB1_40398	CTCACATGGTACATAGACGT	NGG	chr16	58002649	-	USB1	0.588329017162323	0.693853974342346	1	0	0	6
Root2016	USB1_40399	CAGCCGGGGGACATATGTCT	NGG	chr16	58010001	-	USB1	0.683255016803742	0.580292999744415	1	0	0	9
Root2016	USB1_40400	CAAGCCCAATAAAGGTCCTG	NGG	chr16	58017349	-	USB1	0.267522990703583	0.680714011192322	1	0	2	23
Root2016	USE1_23085	GCGGAGTGAGCTACTAGGCA	NGG	chr19	17216299	+	USE1	0.518040001392365	0.665027976036072	1	0	0	13
Root2016	USE1_23086	CCAGTACGTGGGAGCCCTAG	NGG	chr19	17215797	+	USE1	0.487004011869431	0.612138986587524	1	0	0	12
Root2016	USE1_23087	GCGGCTGCTATCCCGCTGCG	NGG	chr19	17215437	+	USE1	0.595956981182098	0.668034970760346	1	0	0	8
Root2016	USE1_23088	GTGAAATCAGTGGAGTGGCA	NGG	chr19	17219202	+	USE1	0.117509000003338	0.686828017234802	1	0	4	48
Root2016	USF1_50853	GCCAGCGCTCAATTGCCCCT	NGG	chr1	161041362	-	USF1	0.275429993867874	0.635999023914337	1	0	1	9
Root2016	USF1_50854	GACTCGGGATGAGAAACGCA	NGG	chr1	161040850	-	USF1	0.560859978199005	0.67746901512146	1	0	0	10
Root2016	USF1_50855	TGGGGAAGACCCAACCAGTG	NGG	chr1	161042656	-	USF1	0.189913004636765	0.72596001625061	1	1	2	42
Root2016	USF1_50856	ATGATGCAGTTGACACGGAG	NGG	chr1	161041817	-	USF1	0.2517009973526	0.691200971603394	1	0	1	15
Root2016	USF2_23469	AGCCGTAGTATCTCCCACAC	NGG	chr19	35270556	-	USF2	0.453346997499466	0.64437997341156	1	0	0	10
Root2016	USF2_23470	TTCCGCACAGAGACAAATGG	NGG	chr19	35269672	+	USF2	0.465131998062134	0.699721992015839	1	0	0	16
Root2016	USF2_23471	CCTGCACATACGGAGAGTAA	NGG	chr19	35270815	-	USF2	0.437285006046295	0.64053201675415	1	0	0	12
Root2016	USF2_23472	CCACGACAAGGGACCCGAGG	NGG	chr19	35269445	+	USF2	0.525048017501831	0.605207979679108	1	0	0	9
Root2016	USH1C_41355	CTCTAACCTGGATCACAAGG	NGG	chr11	17523439	-	USH1C	0.29755100607872	0.68851500749588	1	0	1	37
Root2016	USH1C_41356	GATCCACATACTGCCAAGTG	NGG	chr11	17526772	+	USH1C	0.460186988115311	0.623076021671295	1	0	1	14
Root2016	USH1C_41357	TCACATGGCCAGATAAGGGA	NGG	chr11	17509603	+	USH1C	0.156614005565643	0.633028984069824	1	0	1	55
Root2016	USH1C_41358	CAGCAGAGGAAATCTGCTCG	NGG	chr11	17510421	+	USH1C	0.201725006103516	0.691446006298065	1	0	1	28
Root2016	USH1G_51137	CACTGCTCAAGTAATTTCTG	NGG	chr17	74919862	+	USH1G	0.332271993160248	0.661231994628906	1	0	1	23
Root2016	USH1G_51138	GGGCACCTACGCCAATCCCA	NGG	chr17	74920061	-	USH1G	0.50195699930191	0.615966975688934	1	0	0	8
Root2016	USH1G_51139	GGCCGAGCCTGCCCACTCGG	NGG	chr17	74919968	-	USH1G	0.193409994244576	0.622528970241547	1	0	1	62
Root2016	USH1G_51140	GCGGAGGCACCACGAACGCA	NGG	chr17	74920373	-	USH1G	1	0.541494011878967	1	0	0	0
Root2016	USH2A_71804	ACTGACGAGGACATACCCGA	NGG	chr1	215993118	-	USH2A	0.743219017982483	0.73614901304245	1	0	0	4
Root2016	USH2A_71805	TCTCTCAGAATAAACGACCC	NGG	chr1	215844324	+	USH2A	0.482540011405945	0.70132702589035	1	0	0	15
Root2016	USH2A_71806	GCATCCTAGAAAATCCAATG	NGG	chr1	215888986	-	USH2A	0.252936989068985	0.788430988788605	1	0	2	22
Root2016	USH2A_71807	CTTGACGATTAGGCACACAC	NGG	chr1	216246611	+	USH2A	0.447937995195389	0.685768008232117	1	0	1	2
Root2016	USHBP1_57416	GGAGGGTCTGAAACACATCG	NGG	chr19	17262826	+	USHBP1	0.417746990919113	0.688609004020691	1	0	0	14
Root2016	USHBP1_57417	AGAGAATCTTCATTAGAGAA	NGG	chr19	17256613	+	USHBP1	0.106899999082088	0.638372004032135	1	0	1	78
Root2016	USHBP1_57418	GTGCACTGACCTGTACTGCA	NGG	chr19	17259278	+	USHBP1	0.348390012979507	0.670720994472504	1	0	4	21
Root2016	USHBP1_57419	GTTCGAAGGCACAAGCGAAG	NGG	chr19	17262749	-	USHBP1	0.480477005243301	0.66278201341629	1	0	2	5
Root2016	USMG5_43375	CAGTGTGTACTGGCCACATA	NGG	chr10	103392285	-	USMG5	0.2066880017519	0.428725987672806	1	0	2	31
Root2016	USMG5_43376	TTCAACTCTTATACTCTCAC	NGG	Multiple Perfect Matches	Multiple Perfect Matches	Multiple Perfect Matches	USMG5	0.1718740016222	0	2	0	2	33
Root2016	USMG5_43377	GATGCGCAATACCAGTTCAC	NGG	Multiple Perfect Matches	Multiple Perfect Matches	Multiple Perfect Matches	USMG5	0.322218000888825	0	2	0	1	9
Root2016	USMG5_43378	CTTTCTTTCTCAGTGTGTAC	NGG	chr10	103392295	-	USMG5	0.151296004652977	0.356976002454758	1	0	5	61
Root2016	USO1_10807	GCTGCTGCAATAACCCACAC	NGG	chr4	75787151	-	USO1	0.210106000304222	0.610086977481842	1	0	2	35
Root2016	USO1_10808	CTTGTATACCCACTTCCAAG	NGG	chr4	75752566	-	USO1	0.331483006477356	0.705169022083283	1	0	0	17
Root2016	USO1_10809	GGACTTACTAGCGGATTCCA	NGG	chr4	75771097	+	USO1	0.672672986984253	0.587270021438599	1	0	0	3
Root2016	USO1_10810	GCTGGCCAGTTATTATGTGG	NGG	chr4	75793709	+	USO1	0.337945014238358	0.565631985664368	1	0	0	24
Root2016	USP10_45245	CAGTGTCGTTGCAACCCCGT	NGG	chr16	84758748	+	USP10	0.852737009525299	0.640878021717072	1	0	0	3
Root2016	USP10_45246	ACTGACCAAAATCAGCCCCG	NGG	chr16	84745237	-	USP10	0.284150004386902	0.764391005039215	1	0	2	13
Root2016	USP10_45247	AAATAGCTGTAATATCCAGG	NGG	chr16	84744968	-	USP10	0.166069999337196	0.74531501531601	1	3	2	29
Root2016	USP10_45248	ACAACCGAGAATAAATTCAG	NGG	chr16	84744762	-	USP10	0.185874998569489	0.748986005783081	1	3	1	27
Root2016	USP11_16363	GTGGGCGAGAACGTCCACTG	NGG	chrX	47233182	+	USP11	0.680592000484467	0.73590099811554	1	0	0	4
Root2016	USP11_16364	TGATAGGCAGTGGAACACTG	NGG	chrX	47242243	-	USP11	0.242684006690979	0.76536101102829	1	0	0	33
Root2016	USP11_16365	GATAAACTGGCGCCTCAAGG	NGG	chrX	47239354	+	USP11	0.56861799955368	0.670732975006104	1	0	1	8
Root2016	USP11_16366	GGTCTCCATGATGATCAACT	NGG	chrX	47240603	-	USP11	0.632758975028992	0.706394016742706	1	0	0	13
Root2016	USP12_11207	TTGCGTATAAGAGTCAACCT	NGG	chr13	27105870	-	USP12	0.204502001404762	0.674144983291626	1	2	1	9
Root2016	USP12_11208	CTTGTGATGAACTTCTTAGG	NGG	chr13	27105747	+	USP12	0.272033989429474	0.657487988471985	1	3	1	20
Root2016	USP12_11209	CAGCACACCAGACCCAACGT	NGG	chr13	27095681	-	USP12	0.194286003708839	0.745747029781342	3	1	1	22
Root2016	USP12_11210	TTTAGACCTTTCTGTTGACG	NGG	chr13	27090134	-	USP12	0.181084007024765	0.600353002548218	3	1	1	21
Root2016	USP13_67552	CCTGAAAAGACATGTGCGAG	NGG	chr3	179681981	+	USP13	0.246794000267983	0.68809700012207	1	0	0	27
Root2016	USP13_67553	CTGGAGCATTACAGAGACAT	NGG	chr3	179708887	+	USP13	0.30868399143219	0.630002021789551	1	0	1	30
Root2016	USP13_67554	GAAAGTCCGCTACACGGAGA	NGG	chr3	179742276	+	USP13	0.849575996398926	0.599165976047516	1	0	0	2
Root2016	USP13_67555	GCCAGGACTAAGTTAGGACA	NGG	chr3	179730610	+	USP13	0.120644003152847	0.655237019062042	1	0	1	59
Root2016	USP14_32657	TCATGTAACAAGTGTTACCA	NGG	chr18	180283	-	USP14	0.179967001080513	0.606891989707947	1	0	8	22
Root2016	USP14_32658	GCCTGCCAGACAGAAAGTTA	NGG	chr18	163410	+	USP14	0.337693005800247	0.573266983032227	1	0	1	32
Root2016	USP14_32659	TCAGCGCAGTATATTACTGC	NGG	chr18	192878	+	USP14	1	0.510146975517273	1	0	0	0
Root2016	USP14_32660	TACAGGATGCTAATGAATGT	NGG	chr18	197610	+	USP14	0.195840999484062	0.529743015766144	1	0	4	29
Root2016	USP15_57988	AAGGTGTTCCTTAAGTGACT	NGG	chr12	62302820	-	USP15	0.171917006373405	0.655469000339508	1	0	4	25
Root2016	USP15_57989	CCAAGTTACTTAGGCCACAG	NGG	chr12	62355442	-	USP15	0.287802010774612	0.671346008777618	1	0	1	16
Root2016	USP15_57990	ATTTCACAGAATATTCGCTA	NGG	chr12	62389633	+	USP15	0.322849005460739	0.559895992279053	1	0	3	35
Root2016	USP15_57991	TCTAACTAAGTAAACTTCCA	NGG	chr12	62384274	-	USP15	0.307238012552261	0.57377701997757	1	0	1	20
Root2016	USP16_70128	AAGGAAAGATTCATGAACCA	NGG	chr21	29042497	-	USP16	0.164014995098114	0.627277970314026	1	0	1	64
Root2016	USP16_70129	CCTTGCCAAATAACCGTGAA	NGG	chr21	29037394	+	USP16	0.608668029308319	0.5694659948349	1	0	0	8
Root2016	USP16_70130	TTAAGACACAGCCAAACTGA	NGG	chr21	29030759	-	USP16	0.0997914969921112	0.616055011749268	1	0	5	61
Root2016	USP16_70131	GTGTTACGTATGTGATAATG	NGG	chr21	29036270	+	USP16	0.316758990287781	0.588106989860535	1	0	0	19
Root2016	USP17L10_48929	TCTCAGGGAGAGAAGTACGC	NGG	chr4	9210773	-	USP17L10	0.0943616032600403	0.641764998435974	1	39	6	16
Root2016	USP17L10_48930	GGTCTCCTGCTACTCAGAGG	NGG	chr4	9210879	-	USP17L10	0.057480800896883	0.659757971763611	37	8	5	52
Root2016	USP17L10_48931	TGACATGGCCAGGAATGTGG	NGG	chr4	9211082	-	USP17L10	0.0401613004505634	0.639271974563599	4	10	35	74
Root2016	USP17L10_48932	AACTTTACACAACTCTGCCA	NGG	chr4	9211456	+	USP17L10	0.0740192010998726	0.586346983909607	1	20	22	36
Root2016	USP17L11_43503	GTGTTCGTCTGAGACATGTA	NGG	chr4	9216338	-	USP17L11	0.0423149988055229	0.551815986633301	3	12	28	5
Root2016	USP17L11_43504	GCAGGTGGATCATCACTCTA	NGG	chr4	9215946	+	USP17L11	0.0320510007441044	0.43503001332283	8	19	6	21
Root2016	USP17L11_43505	TGCCAACTACATGCTGTCCC	NGG	chr4	9215715	+	USP17L11	0.0217675995081663	0.541612982749939	37	8	2	35
Root2016	USP17L11_43506	TTGGCTGCTGGCTTCCATAG	NGG	chr4	9215848	+	USP17L11	0.0202162005007267	0.544749021530151	39	5	2	54
Root2016	USP17L12_12423	GCAGGTCTCCTGTTACTCAG	NGG	chr4	9220377	-	USP17L12	0.0242625009268522	0.698413014411926	2	38	8	41
Root2016	USP17L12_12424	GAGTAAAGTTAACATCTTGG	NGG	chr4	9220960	-	USP17L12	0.0615370981395245	0.612316012382507	2	0	30	36
Root2016	USP17L12_12425	TACATGTCTCAGCCGAACAC	NGG	chr4	9221066	+	USP17L12	0.0450722984969616	0.615136981010437	11	30	3	4
Root2016	USP17L12_12426	CCTTCCCGGGCACAAGCAGG	NGG	chr4	9220678	+	USP17L12	0.0553842000663281	0.569819986820221	26	16	4	28
Root2016	USP17L13_71256	CAGGAACCAAATCATCACAG	NGG	chr4	9225066	-	USP17L13	0.0300143007189035	0.779089987277985	2	34	10	50
Root2016	USP17L13_71257	CTGTGATGATTTGGTTCCTG	NGG	chr4	9225047	+	USP17L13	0.0470992997288704	0.583550989627838	2	34	3	170
Root2016	USP17L13_71258	ATGAGGGTGGTGTCCTTAGA	NGG	chr4	9225472	-	USP17L13	0.132487997412682	0.539600014686585	2	1	1	30
Root2016	USP17L13_71259	AAGAGATTCTCCGATGTGAC	NGG	chr4	9225735	+	USP17L13	0.0475757010281086	0.524370014667511	2	33	8	10
Root2016	USP17L15_14483	ACATGTATAGCTTCATGTCA	NGG	chr4	9235305	-	USP17L15	0.0741852000355721	0.624864995479584	1	0	39	46
Root2016	USP17L15_14484	GACAGAAGTGATGCTAGAGG	NGG	chr4	9235469	-	USP17L15	0.0392661988735199	0.666773974895477	19	7	13	47
Root2016	USP17L15_14485	CAAACGTGTCATCGTCACAA	NGG	chr4	9234726	+	USP17L15	0.0395402982831001	0.683417975902557	24	0	1	19
Root2016	USP17L15_14486	TTGTGGTGTTTGTCTCCAGA	NGG	chr4	9235142	+	USP17L15	0.0257338006049395	0.600108027458191	23	13	8	44
Root2016	USP17L17_21081	GCATAGAGGACATAGACAAG	NGG	chr4	9244839	-	USP17L17	0.0222967993468046	0.669381976127625	22	22	12	101
Root2016	USP17L17_21082	TCAAAGCTCAAGAAGGCCAA	NGG	chr4	9244893	+	USP17L17	0.025059899315238	0.605614006519318	2	32	8	47
Root2016	USP17L17_21083	AATCTTGTTGCCTGTCACAT	NGG	chr4	9244750	-	USP17L17	0.0852186009287834	0.563435971736908	2	20	8	40
Root2016	USP17L17_21084	CCACGTCATCCAGCCCTCAC	NGG	chr4	9244297	+	USP17L17	0.0227850005030632	0.551240026950836	23	19	4	33
Root2016	USP17L18_62276	CCTTGTTCCAGTCGACATGG	NGG	Multiple Perfect Matches	Multiple Perfect Matches	Multiple Perfect Matches	USP17L18	0.040752898901701	0	10	16	6	21
Root2016	USP17L18_62277	GAGGACGACTCACTCTACTT	NGG	chr4	9248632	+	USP17L18	0.0291770007461309	0	31	11	3	8
Root2016	USP17L18_62278	GACGACTCACTCTACTTGGG	NGG	chr4	9248635	+	USP17L18	0.0259939003735781	0	25	20	0	2
Root2016	USP17L18_62279	CACTCTACTTGGGAGGTGAG	NGG	chr4	9248642	+	USP17L18	0.0194336008280516	0.624512016773224	31	12	4	48
Root2016	USP17L19_3009	TACATGTCTCAGACGAACAC	NGG	chr4	9254292	+	USP17L19	0.112870998680592	0.612558007240295	3	12	27	10
Root2016	USP17L19_3010	TGATCCACCTGCTTGTGCCC	NGG	chr4	9253930	-	USP17L19	0.0282099992036819	0.593155980110169	8	16	22	47
Root2016	USP17L19_3011	ACACGTTTGAGAGTGCTCCC	NGG	chr4	9253727	-	USP17L19	0.025551600381732	0.649388015270233	26	13	5	10
Root2016	USP17L19_3012	CCTGTGAGGGCTGGATGACG	NGG	chr4	9253818	-	USP17L19	0.0215793997049332	0.633162021636963	23	19	4	27
Root2016	USP17L1_69824	GCAGGTAGATCATCACTGCA	NGG	chr8	7332928	+	USP17L1	0.0711833015084267	0.6700080037117	1	8	21	30
Root2016	USP17L1_69825	TCAAAGCTCAAGAAGTCCAG	NGG	chr8	7333401	+	USP17L1	0.0446620993316174	0.674432992935181	1	32	7	56
Root2016	USP17L1_69826	AAGAGATTCTCCGATGTCGC	NGG	chr8	7333226	+	USP17L1	0.0337585993111134	0.540311992168427	4	33	5	8
Root2016	USP17L1_69827	GACATGGCCAGGACTGTGGA	NGG	chr8	7332811	-	USP17L1	0.0335743986070156	0.599219024181366	10	6	28	51
Root2016	USP17L20_65844	GATGCTAGAGGCGGTGACCT	NGG	chr4	9259199	-	USP17L20	0.0277577992528677	0.585053026676178	19	4	9	23
Root2016	USP17L20_65845	TTGGCGCAGAAGACACAGAC	NGG	chr4	9259303	+	USP17L20	0.046553198248148	0.563054978847504	13	12	10	25
Root2016	USP17L20_65846	CGTCCAACTCGGGGGCCTGG	NGG	chr4	9259386	-	USP17L20	0.0383513011038303	0.594057023525238	21	5	8	10
Root2016	USP17L20_65847	CCAAGTGCTCGTCCAACTCG	NGG	chr4	9259395	-	USP17L20	0.0439615994691849	0.589035987854004	22	0	0	9
Root2016	USP17L21_69672	GAGTAACAGGAGACCTGCTG	NGG	chr4	9263080	+	USP17L21	0.0274475999176502	0.650847971439362	2	41	5	41
Root2016	USP17L21_69673	AAAGTTAACATCTTGGAGGC	NGG	chr4	9263676	-	USP17L21	0.0378177985548973	0.572480022907257	2	25	17	46
Root2016	USP17L21_69674	AACTTTACTCACCTCTGCCA	NGG	chr4	9263671	+	USP17L21	0.025933500379324	0.563199996948242	2	19	22	43
Root2016	USP17L21_69675	GGTGAGTAAAGTTAACATCT	NGG	chr4	9263683	-	USP17L21	0.137920007109642	0.476289004087448	2	0	19	45
Root2016	USP17L22_23661	TACATGTCTCAGCAGAACAC	NGG	chr4	9268533	+	USP17L22	0.0310421008616686	0.629298985004425	27	12	5	25
Root2016	USP17L22_23662	TCAAACGTGTCATCGTCACA	NGG	chr4	9267959	+	USP17L22	0.0391138009727001	0.585259020328522	24	0	0	14
Root2016	USP17L22_23663	GGTGTGTAAAGTTAACGTCT	NGG	chr4	9268430	-	USP17L22	0.0314464010298252	0.553067982196808	19	7	18	9
Root2016	USP17L22_23664	AGTGAACATGAGAAATTCAT	NGG	chr4	9244381	-	USP17L22	0.0211677998304367	0.603686988353729	31	10	1	78
Root2016	USP17L24_57704	GACCTGCTGCGGTGGGGGCT	NGG	chr4	9325384	+	USP17L24	0.0207068994641304	0.286644011735916	38	1	4	65
Root2016	USP17L24_57705	TCTGAGCTGCCTGGATATCC	NGG	chr4	9325857	-	USP17L24	0.0219177007675171	0.403463006019592	41	3	5	44
Root2016	USP17L24_57706	AGCAGGTATTTCCCATATTC	NGG	chr4	9325431	-	USP17L24	0.0218802001327276	0.238775998353958	40	3	3	30
Root2016	USP17L24_57707	ACCCTCATCCACCAAATATT	NGG	chr4	9325734	+	USP17L24	0.0215118005871773	0.23199300467968	42	2	1	33
Root2016	USP17L25_37861	AAGAGATTCTCCGATGTCAC	NGG	chr4	9330750	+	USP17L25	0.0266184993088245	0.558880984783173	33	9	2	14
Root2016	USP17L25_37862	GAGGGCTGGATGACGTGGCC	NGG	chr4	9330346	-	USP17L25	0.0211925990879536	0.547228991985321	23	19	6	41
Root2016	USP17L25_37863	TGAATTTCTCATGTTCACTG	NGG	chr4	9330395	+	USP17L25	0.0207674000412226	0.716566979885101	38	7	5	53
Root2016	USP17L25_37864	GGAGCAAGCTGTCTTGCCAC	NGG	chr4	9330100	-	USP17L25	0.0249140001833439	0.511968016624451	29	16	0	18
Root2016	USP17L26_51053	TAGCAGGAGACCTGCTGCGG	NGG	chr4	9334869	+	USP17L26	0.0211325008422136	0.488050013780594	41	4	0	21
Root2016	USP17L26_51054	CAGCCAATGCCTGTGAGGGC	NGG	chr4	9335107	-	USP17L26	0.0213615000247955	0.44922599196434	38	4	4	32
Root2016	USP17L26_51055	TCCAGGGCGATGTCCAGGTA	NGG	chr4	9335333	-	USP17L26	0.021509800106287	0.518705010414124	39	5	1	22
Root2016	USP17L26_51056	TCCAAATATTTGGTGGATGA	NGG	chr4	9335250	-	USP17L26	0.0202833004295826	0.531705021858215	42	0	4	54
Root2016	USP17L27_56536	CCCTCACAGGCATTGGCTGC	NGG	chr4	9344579	+	USP17L27	0.023929700255394	0.279960989952087	34	4	3	43
Root2016	USP17L27_56537	AGCCCAGCCCCCACCGCAGC	NGG	chr4	9344391	-	USP17L27	0.0196867994964123	0.439729988574982	39	0	14	109
Root2016	USP17L27_56538	CCCTTACCTGGACATCGCCC	NGG	chr4	9344800	+	USP17L27	0.0224335994571447	0.507457971572876	39	5	1	10
Root2016	USP17L27_56539	TTGCCAACTACATGCTGTCC	NGG	chr4	9344457	+	USP17L27	0.02073710039258	0.457805991172791	42	4	2	27
Root2016	USP17L28_989	GCATAGAGGACATAGACGAG	NGG	chr4	9249590	-	USP17L28	0.020363200455904	0.720340013504028	17	23	35	98
Root2016	USP17L28_990	TATGCAAGCTCACATCACAC	NGG	chr4	9349272	+	USP17L28	0.0349080003798008	0.733528017997742	13	21	5	15
Root2016	USP17L28_991	TGATCTACCTGCTTGTGCCC	NGG	chr4	9349445	-	USP17L28	0.0298595000058413	0.570376992225647	16	25	0	28
Root2016	USP17L28_992	ACACGGGTCTCACATGAGAG	NGG	chr4	9349037	-	USP17L28	0.0379651002585888	0.677564978599548	24	6	8	11
Root2016	USP17L29_16795	GTGTTCGGCTGAGACATGTA	NGG	chr4	9354571	-	USP17L29	0.0339132994413376	0.554112017154694	11	31	3	5
Root2016	USP17L29_16796	TGACGTGGCCAGGATTGTGG	NGG	chr4	9354063	-	USP17L29	0.0330736003816128	0.578804016113281	23	0	15	22
Root2016	USP17L29_16797	ATTGTGGTGTTTGTCTCCAG	NGG	chr4	9354394	+	USP17L29	0.0285037998110056	0.594537019729614	23	13	11	44
Root2016	USP17L29_16798	CTACCTGCTTGTGCCCGGGA	NGG	chr4	9354186	-	USP17L29	0.0307122003287077	0.562009990215302	18	24	3	17
Root2016	USP17L2_59036	TGACATGACCAGGACTGTGG	NGG	chr8	12138333	+	USP17L2	0.0638362988829613	0.675974011421204	2	10	10	51
Root2016	USP17L2_59037	ACACGGGCCTCAGATGAGAG	NGG	chr8	12138614	+	USP17L2	0.0465461015701294	0.68326598405838	2	6	32	31
Root2016	USP17L2_59038	ATTGCGGTCTTTGTCTCCAG	NGG	chr8	12138002	-	USP17L2	0.0445909015834332	0.59833300113678	7	14	23	13
Root2016	USP17L2_59039	CAGGGAAGCGTTCTCGTAGC	NGG	chr8	12138475	+	USP17L2	0.0450059995055199	0.508382976055145	7	4	26	9
Root2016	USP17L30_41827	ATGCCTTCCCGGGCACAAGC	NGG	chr4	9363652	+	USP17L30	0.0296097993850708	0.513306021690369	26	9	0	23
Root2016	USP17L30_41828	TGTTTGTCTCCAGAGGGCGC	NGG	chr4	9363892	+	USP17L30	0.0303830001503229	0.585933029651642	23	11	2	23
Root2016	USP17L30_41829	CCAGCAGCCAATGCCTGTGA	NGG	chr4	9363582	-	USP17L30	0.0201948992908001	0.549061000347138	34	9	8	35
Root2016	USP17L30_41830	CGTGGACCAGCACAGCATAG	NGG	chr4	9364103	-	USP17L30	0.0247237998992205	0.617805004119873	38	1	0	13
Root2016	USP17L3_72744	GCCAGAAGCCAATGCCTGTG	NGG	chr8	7977529	+	USP17L3	0.0383767001330853	0.596608996391296	2	34	9	41
Root2016	USP17L3_72745	AACTTTACACACTTCTGCCA	NGG	chr8	7977184	-	USP17L3	0.024533599615097	0.53056001663208	15	23	12	40
Root2016	USP17L3_72746	CTACCTGCTTGTGGCCGGGA	NGG	chr8	7977435	+	USP17L3	0.0439684018492699	0.517288982868195	8	18	16	18
Root2016	USP17L3_72747	GCTTGACACTCTGAGCTGCC	NGG	chr8	7977282	+	USP17L3	0.0262414999306202	0.480960011482239	18	26	1	29
Root2016	USP17L4_40269	GCTGGGTGGAGTTGTCACGA	NGG	chr8	7338089	+	USP17L4	0.0307049006223679	0.754819989204407	6	29	4	24
Root2016	USP17L4_40270	TATGCAAGCTCACATCACAT	NGG	chr8	7337494	+	USP17L4	0.064272403717041	0.742878973484039	10	14	10	34
Root2016	USP17L4_40271	AGTGTGTAAAGTTAACGTGT	NGG	chr8	7337926	-	USP17L4	0.0471190996468067	0.596158981323242	6	6	30	16
Root2016	USP17L4_40272	TGATCTACCTGCTTGTGGCC	NGG	chr8	7337667	-	USP17L4	0.040463000535965	0.545504987239838	8	16	19	26
Root2016	USP17L5_38537	TAGACGAGAGGTCCTGTGTT	NGG	chr4	9340351	-	USP17L5	0.0876619964838028	0.492496997117996	11	0	0	5
Root2016	USP17L5_38538	GTGTAAAGTTAACGTCTTGG	NGG	chr4	9340211	-	USP17L5	0.0283397007733583	0.581279993057251	26	16	3	12
Root2016	USP17L5_38539	GCCAGCAGCCAATGCCTGTG	NGG	chr4	9339857	-	USP17L5	0.0212753005325794	0.586614012718201	34	8	7	45
Root2016	USP17L5_38540	GCAGGTAGATCATCACTCTA	NGG	chr4	9339944	+	USP17L5	0.0340389981865883	0.44336798787117	19	14	4	19
Root2016	USP17L7_27509	CAAAGGTGTCTGAAACGCCG	NGG	chr8	12133357	+	USP17L7	0.0565035007894039	0.690460979938507	1	1	35	83
Root2016	USP17L7_27510	ACACGTTTGAGAGTCCTCCC	NGG	chr8	12133658	+	USP17L7	0.123706996440887	0.646700024604797	2	26	16	52
Root2016	USP17L7_27511	CTTCCATAGAGGTGAGCAGG	NGG	chr8	12133553	-	USP17L7	0.0621379017829895	0.647348999977112	2	6	48	35
Root2016	USP17L7_27512	GGCTGCATGTCACGGCACTT	NGG	chr8	12133095	+	USP17L7	0.242405995726585	0.597235977649689	2	0	38	18
Root2016	USP17L8_22945	GGAGAGAATGCCTATCCTTG	NGG	chr8	7972511	-	USP17L8	0.0441816002130508	0.671828985214233	1	39	4	21
Root2016	USP17L8_22946	CAAAAGTGTCTGAAATCCCG	NGG	chr8	7972601	+	USP17L8	0.067007303237915	0.650825023651123	8	28	3	30
Root2016	USP17L8_22947	GTACAGAGCATGCAGCACTT	NGG	chr8	7977605	+	USP17L8	0.0685485005378723	0.664246022701263	8	5	0	21
Root2016	USP17L8_22948	ACACGGGTCTCAGATGAGAG	NGG	chr8	7973107	+	USP17L8	0.0417678989470005	0.68326598405838	6	32	2	22
Root2016	USP18_6907	ATGACCATGAGGGTAGTCCC	NGG	chr22	18157824	-	USP18	0.323139011859894	0.63171797990799	1	0	1	24
Root2016	USP18_6908	GATTTGCGTTGACTGTGCCA	NGG	chr22	18167936	+	USP18	0.471345007419586	0.606763005256653	1	1	0	5
Root2016	USP18_6909	TCAGGTGTTCGTAATGAATG	NGG	chr22	18160223	+	USP18	0.25602200627327	0.645536005496979	1	1	0	13
Root2016	USP18_6910	AAGATCTGCCGGGGACTGCG	NGG	chr22	18157740	-	USP18	0.589452981948853	0.647135019302368	1	0	0	9
Root2016	USP19_55248	GAGGAATGACTCTTTCATCG	NGG	chr3	49114837	-	USP19	0.348612993955612	0.712004005908966	1	0	0	17
Root2016	USP19_55249	GAGCGAGGCGGGCATAAGTG	NGG	chr3	49111932	+	USP19	0.402530014514923	0.63817697763443	1	0	0	10
Root2016	USP19_55250	CAGATACAGACTGTGTGGTG	NGG	chr3	49117685	-	USP19	0.157021000981331	0.656041979789734	1	0	3	45
Root2016	USP19_55251	AAGATACCTCCGCCAAACGC	NGG	chr3	49113984	+	USP19	0.809319972991943	0.624153017997742	1	0	0	3
Root2016	USP1_13659	GGCGACTGCTTAACACACTG	NGG	chr1	62443297	+	USP1	0.413157999515534	0.728419005870819	1	0	0	11
Root2016	USP1_13660	GAAGTTAAACCCATAAACAA	NGG	chr1	62445407	+	USP1	0.197739005088806	0.633072018623352	1	0	2	59
Root2016	USP1_13661	TGGTATTAACAGCATAGAGA	NGG	chr1	62444911	+	USP1	0.127596005797386	0.572030007839203	1	0	1	49
Root2016	USP1_13662	TTTACTCCAGATTTAAAACC	NGG	chr1	62442231	-	USP1	0.17085599899292	0.567147970199585	1	0	3	60
Root2016	USP20_67116	GTAACACCACAGTCGGAACG	NGG	chr9	129858519	-	USP20	0.67264199256897	0.710573017597199	1	0	0	6
Root2016	USP20_67117	CCTTTCTTGAGCACGTACGA	NGG	chr9	129869002	-	USP20	0.551805973052979	0.71995997428894	1	0	0	15
Root2016	USP20_67118	GTCGACCTACCAATTGGACA	NGG	chr9	129861621	-	USP20	0.655246019363403	0.718294024467468	1	0	0	6
Root2016	USP20_67119	CTCACCCTTTAACTCATCAG	NGG	chr9	129870551	-	USP20	0.281854003667831	0.717549979686737	1	0	0	17
Root2016	USP21_66824	AGGACCGGGCGGATATCATG	NGG	chr1	161161210	-	USP21	0.762764990329742	0.636835992336273	1	0	0	3
Root2016	USP21_66825	AAGACAGCTCGGAATCGAGT	NGG	chr1	161162692	-	USP21	0.81375002861023	0.635483980178833	1	0	0	4
Root2016	USP21_66826	GAGGCAGAGGTCGTAACATG	NGG	chr1	161160799	-	USP21	0.348448991775513	0.620709002017975	1	0	0	32
Root2016	USP21_66827	GAGAAGGGACTTCCGGCAAG	NGG	chr1	161162331	+	USP21	0.14733499288559	0.652225017547607	1	0	0	38
Root2016	USP22_10283	GCCATTGATCTGATGTACGG	NGG	chr17	21021226	-	USP22	0.885186970233917	0.681263029575348	1	0	1	1
Root2016	USP22_10284	CCTCGAACTGCACCATAGGT	NGG	chr17	21019100	-	USP22	0.629045009613037	0.651781022548676	1	0	0	11
Root2016	USP22_10285	ACCTGGTGTGGACCCACGCG	NGG	chr17	21015852	-	USP22	0.383478999137878	0.627499997615814	1	0	0	9
Root2016	USP22_10286	TGGGGCTCTGCATCTCACAG	NGG	chr17	21017982	+	USP22	0.185136005282402	0.675231993198395	1	1	3	53
Root2016	USP24_8671	TCTCCAACTAGTATTATGAG	NGG	chr1	55120629	-	USP24	0.30425700545311	0.703743994235992	1	1	0	28
Root2016	USP24_8672	AGACACGGACAACTGTCGGT	NGG	chr1	55125376	+	USP24	0.75475400686264	0.65999698638916	1	0	0	3
Root2016	USP24_8673	GTTTAATCCTACCTGTACCA	NGG	chr1	55162186	+	USP24	0.487578004598618	0.698418974876404	1	0	1	10
Root2016	USP24_8674	TAGTACAGCGAATAGCCGAT	NGG	chr1	55104016	-	USP24	0.833172023296356	0.651344001293182	1	0	0	5
Root2016	USP25_74166	GGCACCAAGGCACATAACGG	NGG	chr21	15827114	+	USP25	0.630952000617981	0.681788980960846	1	0	0	11
Root2016	USP25_74167	TGTGATGGTATGGAACCACT	NGG	chr21	15826352	-	USP25	0.291887998580933	0.71771901845932	1	0	2	23
Root2016	USP25_74168	GAGACTGAAAGATTACCTCA	NGG	chr21	15825016	+	USP25	0.230664998292923	0.708615005016327	1	0	4	32
Root2016	USP25_74169	ACAAAATCTCTCAAATCCGG	NGG	chr21	15833419	-	USP25	0.211196005344391	0.654344975948334	1	0	1	23
Root2016	USP26_63864	ATAGTGACGGTTACACAAAG	NGG	chrX	133027405	-	USP26	0.407094985246658	0.642774999141693	1	0	1	8
Root2016	USP26_63865	ACTGAATGAGTGCACTCCAA	NGG	chrX	133026687	+	USP26	0.360484004020691	0.632670998573303	1	0	2	19
Root2016	USP26_63866	GAAGCCTAAAAGTGAATTTG	NGG	chrX	133027005	-	USP26	0.132621005177498	0.647876024246216	1	0	3	59
Root2016	USP26_63867	GGACAGAGTTCATCAAAACG	NGG	chrX	133027926	-	USP26	0.854345977306366	0.72580897808075	1	0	0	5
Root2016	USP27X_56048	ACTGCTTGCGGAGGTTTACG	NGG	chrX	49881100	+	USP27X	0.776278018951416	0.66628098487854	1	0	0	2
Root2016	USP27X_56049	TAAACCGATCGTAAAGCTGG	NGG	chrX	49880537	-	USP27X	0.647597014904022	0.665251016616821	1	0	0	5
Root2016	USP27X_56050	CGGGACTCGGCATCTCACAT	NGG	chrX	49880661	-	USP27X	0.618138015270233	0.661046028137207	1	0	0	5
Root2016	USP27X_56051	GTCCCAGCATGGGTCTATCG	NGG	chrX	49880990	-	USP27X	0.726293027400971	0.643881022930145	1	1	1	6
Root2016	USP28_73506	AGAAGTGGAAGCCCTATCTG	NGG	chr11	113809222	-	USP28	0.188819006085396	0.657167971134186	1	0	2	30
Root2016	USP28_73507	AAAATGTTGGCAATACATGT	NGG	chr11	113840637	-	USP28	0.120493002235889	0.646447002887726	1	0	5	96
Root2016	USP28_73508	CTGAAGAGGATACTGGCCGA	NGG	chr11	113829298	+	USP28	0.413273006677628	0.653604984283447	1	0	0	13
Root2016	USP28_73509	TGCTCCCTTTAATAGATCCA	NGG	chr11	113833443	+	USP28	0.201974004507065	0.614005982875824	1	0	0	29
Root2016	USP29_65152	TGGTTCAACGGGTAGAACCA	NGG	chr19	57130465	-	USP29	0.625575006008148	0.67925500869751	1	0	0	5
Root2016	USP29_65153	ACTCACTCAAGGTGTCCCAT	NGG	chr19	57129613	+	USP29	0.539538025856018	0.616638004779816	1	0	0	12
Root2016	USP29_65154	TACATTTAGTAGGCTCTCCA	NGG	chr19	57130168	+	USP29	0.326009005308151	0.600288987159729	1	0	1	25
Root2016	USP29_65155	CAATCATCATCAGATTTCAT	NGG	chr19	57129024	-	USP29	0.129125997424126	0.5572230219841	1	0	5	52
Root2016	USP2_55600	CATTGGCCGCTACACGCTGT	NGG	chr11	119372790	-	USP2	0.633633017539978	0.652031004428864	1	0	0	3
Root2016	USP2_55601	ATAGCTACCGGATAGACCCC	NGG	chr11	119373010	-	USP2	0.619377970695496	0.667159974575043	1	0	0	3
Root2016	USP2_55602	TCTGGATGGGCTCCATAACG	NGG	chr11	119359100	-	USP2	0.309478998184204	0.673816025257111	1	0	2	12
Root2016	USP2_55603	GCTGAGACCCGACATCACTG	NGG	chr11	119373240	-	USP2	0.223428994417191	0.666799008846283	1	0	0	24
Root2016	USP30_8775	TGTGTGTGACAACTGTACAA	NGG	chr12	109081997	+	USP30	0.193746998906136	0.764572978019714	1	0	2	36
Root2016	USP30_8776	TAAATCAGTACATACCCATG	NGG	chr12	109081407	-	USP30	0.248833000659943	0.753113985061646	1	0	2	30
Root2016	USP30_8777	AAGAACTGGGGAGTTATAGG	NGG	chr12	109056694	+	USP30	0.218692004680634	0.625631988048554	1	0	2	37
Root2016	USP30_8778	AGGTGTTCCCTAAATTAACA	NGG	chr12	109057960	-	USP30	0.22503599524498	0.655492007732391	1	0	3	30
Root2016	USP31_4861	GGCAACGCCAGGCATCATCG	NGG	chr16	23082529	+	USP31	0.684602975845337	0.691152989864349	1	0	0	4
Root2016	USP31_4862	CAAACCTGAATGCAAACCGT	NGG	chr16	23087718	+	USP31	0.38672798871994	0.65387099981308	1	0	0	13
Root2016	USP31_4863	GACTTATTACCTGATCAGTG	NGG	chr16	23105430	+	USP31	0.357538014650345	0.779006004333496	1	0	0	15
Root2016	USP31_4864	GACGGCCCTATGGACTCGGG	NGG	chr16	23080043	-	USP31	0.825363993644714	0.623377025127411	1	0	0	3
Root2016	USP32_26789	GAATGCACATGACACCACAA	NGG	chr17	60265432	-	USP32	0.249384000897408	0.707970023155212	1	0	4	43
Root2016	USP32_26790	CTGTAGTATTCACGTAACTG	NGG	chr17	60226098	+	USP32	0.573105990886688	0.667805016040802	1	0	0	12
Root2016	USP32_26791	GGAAAGAATGCTCCACGTGG	NGG	chr17	60294745	-	USP32	0.252083986997604	0.675073027610779	1	0	3	21
Root2016	USP32_26792	ATTCGTCCATCTCTAAGTGA	NGG	chr17	60271370	-	USP32	0.403674989938736	0.614224016666412	1	0	2	16
Root2016	USP33_26861	AACAGTCGACTTAAACAACC	NGG	chr1	77728352	-	USP33	0.386590987443924	0.63434100151062	1	0	0	12
Root2016	USP33_26862	ATAGTCAAAGCAGGATCATG	NGG	chr1	77722099	-	USP33	0.172938004136086	0.643266975879669	1	0	2	38
Root2016	USP33_26863	ACTGTAAATCCAACATTTCG	NGG	chr1	77729894	-	USP33	0.188357993960381	0.631956994533539	1	0	2	34
Root2016	USP33_26864	TCATCAAATACGGCAACCAG	NGG	chr1	77736099	+	USP33	0.449310004711151	0.672976016998291	1	0	0	15
Root2016	USP34_28325	TCATATACCACGATTAACAG	NGG	chr2	61288697	-	USP34	0.716741979122162	0.702286005020142	1	0	0	9
Root2016	USP34_28326	GTCTTGTATCACACGAACTG	NGG	chr2	61347994	-	USP34	0.949772000312805	0.688807010650635	1	0	0	3
Root2016	USP34_28327	TTGTATCTTTGGGTGCACCA	NGG	chr2	61301152	-	USP34	0.489998012781143	0.655402004718781	1	0	5	17
Root2016	USP34_28328	TTACAAACGCATGGAACCAG	NGG	chr2	61241631	-	USP34	0.243336006999016	0.654693007469177	1	0	0	25
Root2016	USP35_58916	AGAACTCGGCGAAGACGTCG	NGG	chr11	78196482	-	USP35	0.798139989376068	0.697179973125458	1	0	0	7
Root2016	USP35_58917	CATCCATGAGCTCCAATGGG	NGG	chr11	78198000	-	USP35	0.334183007478714	0.661913990974426	1	0	1	26
Root2016	USP35_58918	TCAAGGAGGACTCGAACTCG	NGG	chr11	78200686	+	USP35	0.364764988422394	0.655130982398987	1	0	0	11
Root2016	USP35_58919	GAAGTTCAGCATCTTGATCG	NGG	chr11	78199678	+	USP35	0.195942997932434	0.614686012268066	1	0	1	28
Root2016	USP36_32169	GATCTGGAATCACACTCGGG	NGG	chr17	78812912	+	USP36	0.408670991659164	0.728344976902008	1	0	1	7
Root2016	USP36_32170	GAGCACACGTATGAGAGCTG	NGG	chr17	78835495	-	USP36	0.349283993244171	0.740227997303009	1	0	0	15
Root2016	USP36_32171	CAGGTTGGATCGTCAAACGC	NGG	chr17	78822006	-	USP36	0.947498023509979	0.618664979934692	1	0	0	5
Root2016	USP36_32172	CCAACCATCCTAGACGACCC	NGG	chr17	78807467	-	USP36	0.919857025146484	0.615109980106354	1	0	0	11
Root2016	USP37_18829	AATGTGGTGCTTCGACCCAG	NGG	chr2	218553705	-	USP37	0.428148001432419	0.647073984146118	1	0	0	15
Root2016	USP37_18830	ATTCTTGTGAGAAGTGTGGT	NGG	chr2	218485726	-	USP37	0.238894999027252	0.639670014381409	1	0	1	33
Root2016	USP37_18831	AGGGTTGCTAGAAAATCGGT	NGG	chr2	218546935	-	USP37	0.572965979576111	0.658196985721588	1	0	1	5
Root2016	USP37_18832	ACTCCAAATTAGTAATAACA	NGG	chr2	218495790	+	USP37	0.14648200571537	0.69049197435379	1	0	1	59
Root2016	USP38_63372	GAAGCCTCAAAGAATATCCG	NGG	chr4	143212354	-	USP38	0.487387001514435	0.685912013053894	1	0	0	12
Root2016	USP38_63373	GCTGATTATGAGCTGTCCGT	NGG	chr4	143185785	+	USP38	0.639455020427704	0.673367977142334	1	0	0	5
Root2016	USP38_63374	CTCACCGTCACTTGTACGAG	NGG	chr4	143213721	-	USP38	0.718441009521484	0.650402009487152	1	0	0	1
Root2016	USP38_63375	TCTCTATGAACCTATTCTGG	NGG	chr4	143203535	+	USP38	0.181592002511024	0.652159988880158	1	1	0	33
Root2016	USP39_57228	AGGCGTGAGACTTCAAACCC	NGG	chr2	85623668	-	USP39	0.509692013263702	0.719720005989075	1	0	0	9
Root2016	USP39_57229	GAACATCAAACGTCCTCCAG	NGG	chr2	85630776	+	USP39	0.360922992229462	0.668977022171021	1	0	1	11
Root2016	USP39_57230	ACTGCCTGAAGCATCTCATG	NGG	chr2	85630904	-	USP39	0.240778997540474	0.690945982933044	1	0	2	46
Root2016	USP39_57231	ACTCCCGCTTCACGCGCACA	NGG	chr2	85616354	-	USP39	0.722117006778717	0.580962002277374	1	0	0	7
Root2016	USP3_49761	GTTGTCACGGCTATATTCGG	NGG	chr15	63574061	+	USP3	0.985101997852325	0.67977899312973	1	0	0	1
Root2016	USP3_49762	CCCATTCCTTAACTCCACGG	NGG	chr15	63559916	-	USP3	0.711283028125763	0.668913006782532	1	0	1	9
Root2016	USP3_49763	CTACACTTGGAACTTCAGGG	NGG	chr15	63570484	+	USP3	0.351507991552353	0.770307004451752	1	0	0	16
Root2016	USP3_49764	CCCCAAATTCCGAAGGCCTG	NGG	chr15	63558149	-	USP3	0.286247998476028	0.60809600353241	1	0	2	13
Root2016	USP40_28893	TCGAGCTAATCCAAGATATG	NGG	chr2	233529510	-	USP40	0.599730014801025	0.668269991874695	1	0	1	4
Root2016	USP40_28894	GCTTGAGATTAATCCGGAGA	NGG	chr2	233551389	+	USP40	0.756390988826752	0.632120013237	1	0	0	8
Root2016	USP40_28895	CATGGTACAGACGATAGATG	NGG	chr2	233556910	+	USP40	0.392051011323929	0.698027014732361	1	0	1	16
Root2016	USP40_28896	GAAAACAGCATGGACCACTG	NGG	chr2	233540686	-	USP40	0.151402994990349	0.785283982753754	1	0	3	55
Root2016	USP42_60208	GGACGCAAAGGGGATGATCG	NGG	chr7	6154052	+	USP42	0.9305499792099	0.639042973518372	1	0	0	3
Root2016	USP42_60209	AAATATCTGACAAACAAGAG	NGG	chr7	6140172	-	USP42	0.130696997046471	0.673887014389038	1	0	3	105
Root2016	USP42_60210	CCCCGCCGCCGAATCCCTGG	NGG	chr7	6153815	+	USP42	0.392901986837387	0.629042983055115	1	0	0	23
Root2016	USP42_60211	TCTCATTTATAGGCTAGCAA	NGG	chr7	6146135	+	USP42	0.254335999488831	0.65156900882721	1	0	0	40
Root2016	USP43_47477	CACACCACTGACCTGTACAG	NGG	chr17	9686920	-	USP43	0.260942995548248	0.734237015247345	1	0	3	26
Root2016	USP43_47478	CTGCAAGGTGGGCATTACAC	NGG	chr17	9701678	+	USP43	0.223031997680664	0.643353998661041	1	0	2	48
Root2016	USP43_47479	CTGGCGCAAGGGGATAGGTA	NGG	chr17	9674977	-	USP43	0.452499985694885	0.627568006515503	1	0	0	13
Root2016	USP43_47480	AAGTACGGCTCTCAGTTCCA	NGG	chr17	9656414	+	USP43	0.484591990709305	0.636484026908875	1	0	1	7
Root2016	USP44_71004	TATTGGCCTTCGTTTAACTG	NGG	chr12	95533455	+	USP44	0.429589003324509	0.635868012905121	1	0	3	13
Root2016	USP44_71005	ATCACTGCACAACTCGTAGT	NGG	chr12	95533927	-	USP44	0.85105299949646	0.615676999092102	1	0	0	7
Root2016	USP44_71006	TTGTTGGGCGTAACCACGAA	NGG	chr12	95532990	+	USP44	0.673475980758667	0.59211802482605	1	0	0	3
Root2016	USP44_71007	TGGTTTGAACAATCACCCAT	NGG	chr12	95533763	-	USP44	0.183056995272636	0.623129010200501	1	0	1	25
Root2016	USP45_34161	AATGAATGGATCTTTCACCG	NGG	chr6	99465109	+	USP45	0.19454799592495	0.774959981441498	1	1	1	22
Root2016	USP45_34162	GACGTGACTCAGAATTCATG	NGG	chr6	99446327	+	USP45	0.308463007211685	0.662072002887726	1	0	0	23
Root2016	USP45_34163	GGGCTGTTCAGATCCAGTAG	NGG	chr6	99446219	-	USP45	0.352843999862671	0.65845799446106	1	0	0	20
Root2016	USP45_34164	AGATTAATTATAATACAATG	NGG	chr6	99507445	+	USP45	0.0675415024161339	0.725385010242462	1	0	9	117
Root2016	USP46_50797	TGGCAACATGAACGAACCTG	NGG	chr4	52626125	-	USP46	0.0147793004289269	0.674930989742279	1	13	93	618
Root2016	USP46_50798	GTTCATATACCTTAGACAGT	NGG	chr4	52610530	+	USP46	0.212752997875214	0.637374997138977	1	0	0	27
Root2016	USP46_50799	TGTATGCCAACACATTCTCC	NGG	chr4	52628081	+	USP46	0.301488995552063	0.603839993476868	1	0	2	25
Root2016	USP46_50800	CTTTGATAACTACATGCAGC	NGG	chr4	52626242	-	USP46	0.236110001802445	0.529742002487183	1	0	1	27
Root2016	USP47_56516	CTTGGCTGGACCCATAAGGT	NGG	chr11	11905533	-	USP47	0.43138200044632	0.657352983951569	1	0	1	24
Root2016	USP47_56517	AATTGAGCGCAATACATGCA	NGG	chr11	11933094	+	USP47	0.633198976516724	0.651229023933411	1	0	1	7
Root2016	USP47_56518	CCATAAATGAGAGTCTGCAA	NGG	chr11	11942396	-	USP47	0.153860002756119	0.678305983543396	1	0	2	43
Root2016	USP47_56519	TGATCGAATGACATTTCCCG	NGG	chr11	11920433	+	USP47	0.515590012073517	0.682919025421143	1	0	0	5
Root2016	USP48_5169	TGAGATGCGTAAGCAAAGTG	NGG	chr1	21728654	-	USP48	0.326999008655548	0.721750974655151	1	0	0	16
Root2016	USP48_5170	CAGACACGTAAACCCAAGTG	NGG	chr1	21729814	-	USP48	0.416330009698868	0.706633985042572	1	0	1	13
Root2016	USP48_5171	CTGGCGCCAACTCCGCAAGG	NGG	chr1	21721117	+	USP48	0.544403970241547	0.67927497625351	1	0	1	11
Root2016	USP48_5172	TATGCTTCTAGCTTACCATG	NGG	chr1	21715372	+	USP48	0.211557000875473	0.666782975196838	1	0	1	17
Root2016	USP49_63164	GGACCACATGACTCGGAAGA	NGG	chr6	41805873	+	USP49	0.342525988817215	0.660082995891571	1	0	2	18
Root2016	USP49_63165	CGTGCTCAATGATAACCCAG	NGG	chr6	41806737	-	USP49	0.393700003623962	0.780421018600464	1	0	1	6
Root2016	USP49_63166	GGCGGCGCGAGGTGAAACGG	NGG	chr6	41806420	-	USP49	0.68462997674942	0.662393987178803	1	0	0	9
Root2016	USP49_63167	CACCAAACAGGTCTTAAAGG	NGG	chr6	41805684	-	USP49	0.261572986841202	0.662536025047302	1	0	1	29
Root2016	USP4_37481	CAGCTGGGACATGTACAATG	NGG	chr3	49335541	-	USP4	0.315421998500824	0.739754974842072	1	0	0	37
Root2016	USP4_37482	TCAACAGAGACAACCCTCTG	NGG	chr3	49305826	-	USP4	0.309280008077621	0.720107018947601	1	0	1	25
Root2016	USP4_37483	GTGATAGCACTAGCACCTGT	NGG	chr3	49311561	-	USP4	0.598278999328613	0.67848801612854	1	0	0	8
Root2016	USP4_37484	GAAATGGCAACTCAGCACAT	NGG	chr3	49325737	+	USP4	0.169351994991303	0.690488994121552	1	0	0	45
Root2016	USP50_46389	CCTATCTGATGACAGACATG	NGG	chr15	50543763	-	USP50	0.275613009929657	0.679141998291016	1	0	0	38
Root2016	USP50_46390	ATGATCTTCTCCGGGAGTAG	NGG	chr15	50541239	+	USP50	0.503777980804443	0.562379002571106	1	0	0	7
Root2016	USP50_46391	AGGGAGCATTCATATTTGGA	NGG	chr15	50541052	+	USP50	0.165857002139092	0.571434020996094	1	0	0	41
Root2016	USP50_46392	GTGAGAAAGTATTCCACCAG	NGG	chr15	50544613	+	USP50	0.212415993213654	0.678704977035523	1	0	2	38
Root2016	USP51_51337	TCCCACTCCAAACGAAACGC	NGG	chrX	55488272	+	USP51	0.811227977275848	0.628587007522583	1	0	0	5
Root2016	USP51_51338	CACAGACCAGACACAAGCTG	NGG	chrX	55487711	+	USP51	0.16168999671936	0.645299971103668	1	1	4	58
Root2016	USP51_51339	TCCATGCAGAACATTTAGCA	NGG	chrX	55487629	-	USP51	0.102642998099327	0.651768982410431	1	1	7	89
Root2016	USP51_51340	TTGATGAGAAACATCTGTTG	NGG	chrX	55487973	+	USP51	0.158281996846199	0.708890020847321	1	0	4	51
Root2016	USP53_41443	AGCAGTAAAAGCCGGAACCG	NGG	chr4	119271585	+	USP53	0.879019021987915	0.657833993434906	1	0	0	6
Root2016	USP53_41444	AAAGATTTAGGACGACATAG	NGG	chr4	119269815	+	USP53	0.497797012329102	0.621610999107361	1	0	0	13
Root2016	USP53_41445	CTGGGCAATTCATTAAAACA	NGG	chr4	119260557	-	USP53	0.138831004500389	0.633192002773285	1	0	10	103
Root2016	USP53_41446	TTTGCATAAAACAAAAGTAG	NGG	chr4	119267395	-	USP53	0.0899384021759033	0.621235013008118	1	0	6	101
Root2016	USP54_23621	AAGGTTTACCTAAAGCACCA	NGG	chr10	73517510	-	USP54	0.340106010437012	0.750720977783203	1	0	1	15
Root2016	USP54_23622	GTGGAGCATTCATCAACACA	NGG	chr10	73541469	+	USP54	0.396209001541138	0.70710301399231	1	0	0	20
Root2016	USP54_23623	TTTGGGATATGACGCCAGGA	NGG	chr10	73526723	+	USP54	0.291978001594543	0.669687986373901	1	0	2	22
Root2016	USP54_23624	ACTGACCACAGACTCATGGT	NGG	chr10	73534678	+	USP54	0.323861002922058	0.688300013542175	1	0	6	22
Root2016	USP5_40053	GGAGAAGTTTGAATTAGACG	NGG	chr12	6856044	+	USP5	0.451305001974106	0.698535025119782	1	0	0	14
Root2016	USP5_40054	ATCCTGGGTAGGGTCCGTCG	NGG	chr12	6859526	-	USP5	0.40293100476265	0.664458990097046	1	0	0	4
Root2016	USP5_40055	ATGGATGCAGCCCTTAACAA	NGG	chr12	6861084	+	USP5	0.268278986215591	0.673039019107819	1	0	1	27
Root2016	USP5_40056	CTCGGTAGTGCTCCACAGCG	NGG	chr12	6856836	-	USP5	0.561955988407135	0.649461984634399	1	0	0	4
Root2016	USP6NL_49113	GGAGCTCCCAGATCATAATG	NGG	chr10	11518567	-	USP6NL	0.243043005466461	0.703629970550537	1	0	0	32
Root2016	USP6NL_49114	TGACATCAGACAAATAGACC	NGG	chr10	11493195	-	USP6NL	0.236303001642227	0.677576005458832	1	0	1	37
Root2016	USP6NL_49115	CTTCCTCGTTCATATACATG	NGG	chr10	11489155	+	USP6NL	0.421296000480652	0.651588022708893	1	0	0	18
Root2016	USP6NL_49116	GCCGCCAAGACGGAAATCGG	NGG	chr10	11463640	-	USP6NL	0.997835993766785	0.624405980110169	1	0	0	1
Root2016	USP6_59216	TATACTCCGAATAGGCCAGG	NGG	chr17	5135276	-	USP6	0.357432007789612	0.758651971817017	1	0	4	20
Root2016	USP6_59217	CCAACGGACCTGGATATAGG	NGG	chr17	5139547	+	USP6	0.309255003929138	0.672977983951569	1	0	1	28
Root2016	USP6_59218	TCTCCGGAACCTGATTGACG	NGG	chr17	5137164	+	USP6	0.875234007835388	0.740463018417358	1	0	0	2
Root2016	USP6_59219	AAAGTACAACTCTCAGTGAG	NGG	chr17	5147103	+	USP6	0.197540998458862	0.663396000862122	1	2	4	27
Root2016	USP7_24629	AGATGTATGATCCCAAAACG	NGG	chr16	8901212	-	USP7	0.312054991722107	0.732573986053467	1	1	0	13
Root2016	USP7_24630	GGCAGTAGAACAGCTCGATG	NGG	chr16	8910801	-	USP7	0.453711986541748	0.690595984458923	1	0	0	15
Root2016	USP7_24631	GGCAACCTTTCAGTTCACTG	NGG	chr16	8923393	-	USP7	0.113554000854492	0.723568975925446	1	1	15	85
Root2016	USP7_24632	TTGATGACGACGTGGTGTCA	NGG	chr16	8905320	-	USP7	0.465703010559082	0.636771976947784	1	0	3	6
Root2016	USP8_75382	ATGAAGGAGCCATTTCCGGT	NGG	chr15	50490349	-	USP8	0.153658002614975	0.671769022941589	1	7	0	12
Root2016	USP8_75383	GTATTTCATATATAGTACAT	NGG	chr15	50441441	-	USP8	0.10801400244236	0.619260013103485	1	0	2	58
Root2016	USP8_75384	TTGTATACTGGGGATAACAA	NGG	chr15	50476935	-	USP8	0.0370503999292851	0.618822991847992	1	1	22	180
Root2016	USP8_75385	TGAAGTCCGGAAAAAACTTG	NGG	chr15	50459011	+	USP8	0.0948174968361855	0.63177901506424	1	1	9	18
Root2016	USP9X_60676	TCATGGCGATAAAACACATG	NGG	chrX	41152985	-	USP9X	0.298427999019623	0.714827001094818	1	1	2	16
Root2016	USP9X_60677	TCATACTATACTCATCGACA	NGG	chrX	41141365	+	USP9X	0.838163018226624	0.686112999916077	1	0	1	2
Root2016	USP9X_60678	GTTTACCGCGGAATGCTCTG	NGG	chrX	41170010	-	USP9X	0.3906269967556	0.627070009708405	1	0	0	12
Root2016	USP9X_60679	ACAAGTGCTATATCTAACAG	NGG	chrX	41184106	+	USP9X	0.294140011072159	0.722445011138916	1	0	2	19
Root2016	USP9Y_39317	TGGTACAGACCCCATAACAC	NGG	chrY	12786778	+	USP9Y	0.4531230032444	0.669875025749207	1	0	0	19
Root2016	USP9Y_39318	TAACAATACTCATCGCCTAG	NGG	chrY	12726585	+	USP9Y	0.595933973789215	0.640504002571106	1	0	1	8
Root2016	USP9Y_39319	TGATGGTCCCAATCTAGAGG	NGG	chrY	12778712	+	USP9Y	0.248588994145393	0.656789004802704	1	0	1	18
Root2016	USP9Y_39320	GTAACGGGTGAACTACAGAC	NGG	chrY	12812938	-	USP9Y	0.46595099568367	0.633584976196289	1	0	1	7
Root2016	USPL1_57936	GTCCTGTGAAAGAGTACGAG	NGG	chr13	30657765	-	USPL1	0.581283986568451	0.675154983997345	1	0	1	9
Root2016	USPL1_57937	GATGCTACTGGTCTTATACA	NGG	chr13	30658123	+	USPL1	0.430287003517151	0.634128987789154	1	0	3	9
Root2016	USPL1_57938	CCTAATGTGCATCTAAGCTG	NGG	chr13	30637857	-	USPL1	0.396546989679337	0.665225982666016	1	0	0	18
Root2016	USPL1_57939	AGGAGGAATCTATATTCTGG	NGG	chr13	30631387	+	USPL1	0.103882998228073	0.679561972618103	1	0	2	47
Root2016	UST_42159	CAAGTGTGGGAGCCGTACTG	NGG	chr6	148941319	+	UST	0.497812986373902	0.657205998897553	1	0	0	6
Root2016	UST_42160	AAAGATCTTACCTTACTAGG	NGG	chr6	148887039	-	UST	0.217819005250931	0.65193897485733	1	0	2	16
Root2016	UST_42161	CAGACATTCACAACAAAACC	NGG	chr6	148941393	+	UST	0.207412004470825	0.60622102022171	1	0	3	82
Root2016	UST_42162	GAATGATGTAAAATAACCTG	NGG	chr6	149019204	-	UST	0.159061998128891	0.67901998758316	1	0	4	55
Root2016	UTF1_13119	CCTTAAAGACAAGTTTCGCG	NGG	chr10	133230647	+	UTF1	0.670195996761322	0.648447990417481	1	0	0	8
Root2016	UTF1_13120	GCCGACACGCGGCGGTAGGT	NGG	chr10	133230586	-	UTF1	0.988034009933472	0.5227370262146	1	0	0	1
Root2016	UTF1_13121	TGGGCGACAACGGGCGCAAA	NGG	chr10	133230727	+	UTF1	1	0.500446021556854	1	0	0	0
Root2016	UTF1_13122	TCCAGGTGGGGTCCGCGTCG	NGG	chr10	133231016	-	UTF1	0.575605988502502	0.564531981945038	1	0	1	11
Root2016	UTP11L_16291	GACTCTGTCGACTAGCTCCG	NGG	chr1	38019310	-	UTP11L	0.557133972644806	0.690074026584625	1	0	0	4
Root2016	UTP11L_16292	GGAACACAGAGAGCGAAGCC	NGG	chr1	38012843	+	UTP11L	0.23684099316597	0.55331301689148	1	0	2	41
Root2016	UTP11L_16293	GACTCGGGTTAAACTCCAGG	NGG	chr1	38017751	+	UTP11L	0.397650986909866	0.615270972251892	1	0	0	8
Root2016	UTP11L_16294	ACTAAAGCTGATGAGAACTC	NGG	chr1	38018513	+	UTP11L	0.310705006122589	0.6494460105896	1	0	1	22
Root2016	UTP14A_54594	CGACAGGGTCCCATTTGGAG	NGG	chrX	129911825	-	UTP14A	0.44540199637413	0.663168013095856	1	0	1	8
Root2016	UTP14A_54595	CATTCACTACATCAGGGACA	NGG	chrX	129921328	-	UTP14A	0.181885004043579	0.66745001077652	1	0	2	28
Root2016	UTP14A_54596	GAGGTCTGAGGCTAGTCTGA	NGG	chrX	129908684	+	UTP14A	0.0127537995576859	0.615128993988037	2	0	14	278
Root2016	UTP14A_54597	TCTGGTCTCTGTAGCAACAG	NGG	chrX	129924962	-	UTP14A	0.173129007220268	0.619611978530884	1	0	3	50
Root2016	UTP14C_69092	GAATGAAGTGCAGATGAATG	NGG	chr13	52029883	+	UTP14C	0.101934999227524	0.706212997436523	2	1	11	175
Root2016	UTP14C_69093	AAAAGATTCTAGCAGCCAGG	NGG	chr13	52030141	+	UTP14C	0.124755002558231	0.714908003807068	1	0	4	51
Root2016	UTP14C_69094	ACAGAAGGTTAATCCAACTG	NGG	chr13	52029613	+	UTP14C	0.30476701259613	0.736532986164093	1	0	1	26
Root2016	UTP14C_69095	TGAGGCAGAAGAAAGACCAG	NGG	chr13	52030018	+	UTP14C	0.0412881001830101	0.661705017089844	1	1	10	168
Root2016	UTP15_1469	TACAGCTGACAAATATCACG	NGG	chr5	73569517	+	UTP15	0.442438989877701	0.69813197851181	1	0	0	11
Root2016	UTP15_1470	GTGACAGCATAATTATATGG	NGG	chr5	73568313	-	UTP15	0.392711013555527	0.664173007011414	1	0	0	22
Root2016	UTP15_1471	AAGAACACTCTGATTATGTG	NGG	chr5	73569609	+	UTP15	0.20541800558567	0.642422020435333	1	0	4	31
Root2016	UTP15_1472	AAGCTGCATAATCAAAACTG	NGG	chr5	73577012	-	UTP15	0.149958997964859	0.674220979213715	1	0	7	47
Root2016	UTP18_52109	GATGAACAATCGGTTTCGGA	NGG	chr17	51266190	+	UTP18	0.354469001293182	0.625153005123138	2	0	0	21
Root2016	UTP18_52110	GATGAGATCCGAGCAACAGT	NGG	chr17	51275920	-	UTP18	0.238133996725082	0.624109983444214	1	0	2	17
Root2016	UTP18_52111	AGACATAAAGAACCTTGCTG	NGG	chr17	51277258	-	UTP18	0.234156996011734	0.624354004859924	1	0	4	35
Root2016	UTP18_52112	CCTGGGCAGAGACTACTAAG	NGG	chr17	51268865	+	UTP18	0.219497993588448	0.765344977378845	1	0	0	38
Root2016	UTP20_30761	AATATGAGGTAACACCACGA	NGG	chr12	101299834	-	UTP20	0.595815002918243	0.761847972869873	1	0	0	10
Root2016	UTP20_30762	GTAACTGGATGTGTATACCC	NGG	chr12	101338234	+	UTP20	0.509199976921082	0.684800982475281	1	0	0	12
Root2016	UTP20_30763	ATGCCTAACAAATAACGAAG	NGG	chr12	101309787	-	UTP20	0.326871991157532	0.667645990848541	1	0	1	19
Root2016	UTP20_30764	GATTCCAGATATAAGGCCCG	NGG	chr12	101319609	-	UTP20	0.436861991882324	0.62407398223877	1	0	0	11
Root2016	UTP23_27021	ATTGGGAAAGGACTTATATG	NGG	chr8	116770215	+	UTP23	0.180634006857872	0.682766020298004	1	0	3	46
Root2016	UTP23_27022	CGCAGCTGTGCACCACAAGG	NGG	chr8	116766772	+	UTP23	0.396115988492966	0.621375024318695	1	0	0	18
Root2016	UTP23_27023	GTTGCCACAAAATAATGATG	NGG	chr8	116770361	-	UTP23	0.189411997795105	0.699229001998901	1	0	3	35
Root2016	UTP23_27024	ATAAACATGAGAGGAACTCC	NGG	chr8	116771510	-	UTP23	0.146259993314743	0.576726973056793	1	0	3	69
Root2016	UTP3_20117	CCTGAAAGTCAAGTTGACAG	NGG	chr4	70689372	+	UTP3	0.244261994957924	0.700757026672363	1	0	3	38
Root2016	UTP3_20118	GGCTGGAATGAAGTACAGAG	NGG	chr4	70688863	+	UTP3	0.131642997264862	0.69666600227356	1	0	5	56
Root2016	UTP3_20119	AGGAGGCACAGATCATTCAG	NGG	chr4	70689164	+	UTP3	0.118137001991272	0.680617988109589	1	0	2	43
Root2016	UTP3_20120	GAAAAAACTTTACTATGACA	NGG	chr4	70689072	+	UTP3	0.133096992969513	0.669875979423523	1	0	2	69
Root2016	UTP6_25465	AGAATGCCAATACAAGCAGT	NGG	chr17	31878270	-	UTP6	0.323020994663239	0.62117999792099	1	0	0	22
Root2016	UTP6_25466	GCGATTCATTCCAACAAACC	NGG	chr17	31892280	-	UTP6	0.545687019824982	0.600435972213745	1	0	0	11
Root2016	UTP6_25467	GCCACATAATCCCAAGTGAG	NGG	chr17	31880706	+	UTP6	0.183322995901108	0.645770013332367	1	1	1	27
Root2016	UTP6_25468	AGAAATCCTTAAGGGCGAGT	NGG	chr17	31886040	-	UTP6	0.35420298576355	0.608407020568848	1	0	1	13
Root2016	UTRN_56196	AATAGCATACCTCTAGCGTG	NGG	chr6	144482397	-	UTRN	0.795038998126984	0.702760994434357	1	0	0	4
Root2016	UTRN_56197	TGCAGCACTAAACCGAACTG	NGG	chr6	144533122	+	UTRN	0.386251002550125	0.694751024246216	1	1	0	9
Root2016	UTRN_56198	TCTGCGTCCTTAACGCTGGG	NGG	chr6	144511055	+	UTRN	0.414005011320114	0.644609987735748	1	0	1	14
Root2016	UTRN_56199	CCTGCTGAATGCTAGATGGG	NGG	chr6	144437689	+	UTRN	0.383282989263535	0.664914011955261	1	0	0	15
Root2016	UTS2B_73814	GGACGACCATATCTTACCCA	NGG	chr3	191282107	-	UTS2B	0.513025999069214	0.673554003238678	1	0	1	6
Root2016	UTS2B_73815	TAAAAAATATACAAATCGTG	NGG	chr3	191278150	-	UTS2B	0.0943764001131058	0.666734993457794	1	0	8	100
Root2016	UTS2B_73816	CAAACTGGAAGAACTTAACC	NGG	chr3	191276827	-	UTS2B	0.193115994334221	0.598994970321655	1	0	1	33
Root2016	UTS2B_73817	TTCCAAAGACCTTTCAACAC	NGG	chr3	191278092	-	UTS2B	0.196464002132416	0.564446985721588	1	0	5	36
Root2016	UTS2R_29441	GGCGAAGAGCAGCGTCAGGT	NGG	chr17	82374974	-	UTS2R	0.557110011577606	0.661650002002716	1	0	1	12
Root2016	UTS2R_29442	GGTGGGCAACGCCTACACGC	NGG	chr17	82374521	+	UTS2R	0.973950028419495	0.625213027000427	1	0	0	2
Root2016	UTS2R_29443	CACCAAGGAGTGGCACTTCG	NGG	chr17	82374659	+	UTS2R	0.495660990476608	0.662145018577576	1	0	0	10
Root2016	UTS2R_29444	AGCTGTTGAGGGTTGCGTTG	NGG	chr17	82374426	-	UTS2R	0.349397987127304	0.577947974205017	1	0	1	13
Root2016	UTS2_8619	AGACGCGCGCTTAACTCCGG	NGG	chr1	7850911	-	UTS2	0.930321991443634	0.661023020744324	1	0	0	1
Root2016	UTS2_8620	CTCTGGCAGTATCTGTAGAA	NGG	chr1	7850851	+	UTS2	0.201645001769066	0.610363006591797	1	0	1	45
Root2016	UTS2_8621	GATGCTGGGTGCAGAAAGAG	NGG	chr1	7850851	-	UTS2	0.0951804965734482	0.643996000289917	1	1	6	99
Root2016	UTS2_8622	GGCTTGGATATGAGTTGAAG	NGG	chr1	7853331	+	UTS2	0.248252004384995	0.575432002544403	1	0	0	27
Root2016	UTY_76126	AGTAGAAGTAGACCAAACCA	NGG	chrY	13414750	+	UTY	0.203247994184494	0.754248976707459	1	0	1	25
Root2016	UTY_76127	AGGATTCATAGAGAGTACCT	NGG	chrY	13359867	+	UTY	0.373623013496399	0.705420970916748	1	1	0	13
Root2016	UTY_76128	TCAGAACTTCTGTTGAACTG	NGG	chrY	13335572	+	UTY	0.274848014116287	0.644582986831665	1	0	2	27
Root2016	UTY_76129	TGACTGTCAGCATCCCCCTG	NGG	chrY	13336165	+	UTY	0.220654994249344	0.68962699174881	1	0	3	30
Root2016	UVRAG_56316	AAAATCGAGACTTCGCCACG	NGG	chr11	75879904	-	UVRAG	0.745181024074554	0.659837007522583	1	0	0	3
Root2016	UVRAG_56317	AGGAATCCCTAAATGAGCTG	NGG	chr11	76004046	+	UVRAG	0.342160999774933	0.665502011775971	1	0	2	20
Root2016	UVRAG_56318	GACTAGGGACTCCAGACTTG	NGG	chr11	76115939	+	UVRAG	0.353046000003815	0.661233007907867	1	0	2	15
Root2016	UVRAG_56319	TATGAATTATAGGATATCTG	NGG	chr11	76016918	-	UVRAG	0.176014006137848	0.592696011066437	1	0	3	42
Root2016	UVSSA_4405	CACGCTTTAAACATCCACCG	NGG	chr4	1355158	-	UVSSA	0.788028001785278	0.705722987651825	1	0	0	3
Root2016	UVSSA_4406	AATTGAATCCTGCTTGACGG	NGG	chr4	1353042	+	UVSSA	0.431257009506226	0.68706601858139	1	0	1	7
Root2016	UVSSA_4407	GCGACCTCGAGGAGTTTGTG	NGG	chr4	1353338	+	UVSSA	0.750796020030975	0.713735997676849	1	0	0	5
Root2016	UVSSA_4408	GGTGTCGGACCCCACCTCTG	NGG	chr4	1375433	+	UVSSA	0.256729006767273	0.718769013881683	1	0	0	21
Root2016	UXS1_10051	CGAGTTGATTAACCACGACG	NGG	chr2	106145232	-	UXS1	1	0.699512004852295	1	0	0	0
Root2016	UXS1_10052	CCTCAAAGTGAGGATTACTG	NGG	chr2	106123076	-	UXS1	0.286042004823685	0.769747972488403	1	0	2	28
Root2016	UXS1_10053	GTAGGGCTGGCAAAACGAGT	NGG	chr2	106125682	-	UXS1	0.640754997730255	0.642372012138367	1	0	0	10
Root2016	UXS1_10054	GTCCGGATGCAGATAACAGG	NGG	chr2	106145381	-	UXS1	0.259303987026215	0.641243994235992	1	0	0	9
Root2016	UXT_7447	CAGGAAAAAACCATATCCCA	NGG	chrX	47657241	+	UXT	0.179138004779816	0.648752987384796	1	0	2	53
Root2016	UXT_7448	GCACTCGGAGTTATATATGC	NGG	chrX	47657630	-	UXT	0.722966015338898	0.566622018814087	1	0	0	3
Root2016	UXT_7449	TAACTTCTTCGTTGACACAG	NGG	chrX	47657594	-	UXT	0.0426447987556458	0.67049902677536	1	0	3	137
Root2016	UXT_7450	GGTGCTGGACCATCGAGACA	NGG	chrX	47657859	-	UXT	0.555858016014099	0.66144198179245	1	0	0	22
Root2016	VAC14_53037	AAATCCTCTCTCGCAACAAG	NGG	chr16	70784153	+	VAC14	0.448132008314133	0.648563981056213	1	0	0	17
Root2016	VAC14_53038	CCTCTACAACATCGTCAAGG	NGG	chr16	70785776	-	VAC14	0.266548007726669	0.696664988994598	1	0	0	27
Root2016	VAC14_53039	AGGAGTAAGGCAGCATGACG	NGG	chr16	70781922	+	VAC14	0.29942798614502	0.627193987369537	1	0	2	21
Root2016	VAC14_53040	GATCACATGCTTGATTTGCA	NGG	chr16	70786310	+	VAC14	0.282382994890213	0.621379017829895	1	0	1	31
Root2016	VAMP1_20253	CAGACGACTACAGCAAACCC	NGG	chr12	6466260	-	VAMP1	0.306192010641098	0.709708988666534	1	0	0	11
Root2016	VAMP1_20254	GGACATCATACGTGTGAACG	NGG	chr12	6465994	-	VAMP1	0.716759979724884	0.651031970977783	1	0	0	3
Root2016	VAMP1_20255	CTGTTACTGGTCATGTTAGG	NGG	chr12	6466258	+	VAMP1	0.184498995542526	0.564859986305237	1	0	3	18
Root2016	VAMP1_20256	TTGTGATGCTCCTGCCTGCA	NGG	chr12	6465895	+	VAMP1	0.145260006189346	0.549112021923065	1	0	3	39
Root2016	VAMP2_6839	GGACATCATGAGGGTGAACG	NGG	chr17	8161760	-	VAMP2	0.38917800784111	0.67908900976181	1	0	0	20
Root2016	VAMP2_6840	CCGTGCAGATGCACTCCAGG	NGG	chr17	8161694	-	VAMP2	0.282478004693985	0.688521981239319	1	0	1	31
Root2016	VAMP2_6841	CACACTCACCTCATCCACCT	NGG	chr17	8162239	+	VAMP2	0.223012998700142	0.526687026023865	1	0	5	41
Root2016	VAMP2_6842	GGAGCGAGACCAGAAGCTGT	NGG	chr17	8161727	-	VAMP2	0.202860996127129	0.6214399933815	1	0	4	27
Root2016	VAMP3_29225	AAGTCTTCGATTACTGCCAG	NGG	chr1	7773483	-	VAMP3	0.540054023265839	0.650327026844025	1	0	0	10
Root2016	VAMP3_29226	GACACAAAATCAAGTAGATG	NGG	chr1	7773489	+	VAMP3	0.239309996366501	0.598469018936157	1	0	5	35
Root2016	VAMP3_29227	AATGCGAGTTAACGTGGACA	NGG	chr1	7777170	+	VAMP3	0.616658985614777	0.681550979614258	1	0	0	4
Root2016	VAMP3_29228	CGACCGTGCAGACGCACTGC	NGG	chr1	7777227	+	VAMP3	0.388442993164063	0.498196005821228	1	0	1	4
Root2016	VAMP4_9083	CATGCAAGAAAATATTACAA	NGG	chr1	171710780	-	VAMP4	0.0703027024865151	0.655009984970093	1	0	9	115
Root2016	VAMP4_9084	GGTCCAAATCTTGGTCCAGA	NGG	chr1	171719191	+	VAMP4	0.340714991092682	0.565329015254974	1	0	1	13
Root2016	VAMP4_9085	CAGGTTCTGTGAAAAGTGAA	NGG	chr1	171738370	-	VAMP4	0.0583647005259991	0.535365998744965	1	0	15	78
Root2016	VAMP4_9086	CTGTGACATCATCATCATTG	NGG	chr1	171738368	+	VAMP4	0.137339994311333	0.622974991798401	1	0	0	48
Root2016	VAMP5_56136	TTGTTGAAGGTTGAGCTCTG	NGG	chr2	85592963	-	VAMP5	0.109711997210979	0.702283024787903	1	0	1	44
Root2016	VAMP5_56137	TATGCGTAACAACTTCGGCA	NGG	chr2	85591777	+	VAMP5	0.920220971107483	0.672559976577759	1	0	0	1
Root2016	VAMP5_56138	TCCGTTACCGGATCTGCGTG	NGG	chr2	85593005	+	VAMP5	0.824999988079071	0.601701974868774	1	0	0	1
Root2016	VAMP5_56139	AGGCAGGAATAGAGTTGGAG	NGG	chr2	85591722	+	VAMP5	0.0653010979294777	0.662037014961243	1	0	7	108
Root2016	VAMP7_49465	CACACCAAGCATGTTTGGCA	NGG	chrX	155889529	-	VAMP7	0.196787998080254	0.622165977954865	2	0	4	16
Root2016	VAMP7_49466	TAAGGGCCTAGACAAAGTGA	NGG	chrX	155900513	+	VAMP7	0.15684999525547	0.625550985336304	2	0	3	30
Root2016	VAMP7_49467	AACAAACTAACGTACTCACA	NGG	chrX	155889586	+	VAMP7	0.193452998995781	0.637031018733978	2	0	2	22
Root2016	VAMP7_49468	GGAATCATGGTCAGAAACAT	NGG	chrX	155900565	+	VAMP7	0.1788399964571	0.517792999744415	2	0	4	33
Root2016	VAMP8_9519	TGTGCGGAACCTGCAAAGTG	NGG	chr2	85579040	+	VAMP8	0.32464000582695	0.719057977199554	1	0	0	20
Root2016	VAMP8_9520	ACATCTCCGCAACAAGACAG	NGG	chr2	85579130	+	VAMP8	0.38188499212265	0.69567197561264	1	0	0	12
Root2016	VAMP8_9521	TTATGACCCAGAATGTGGAG	NGG	chr2	85579081	+	VAMP8	0.130511000752449	0.711185991764069	1	0	1	35
Root2016	VAMP8_9522	CTTCAAGACGACATCGCAGA	NGG	chr2	85581583	+	VAMP8	0.481873989105225	0.624023973941803	1	0	1	6
Root2016	VANGL1_56896	TCTCGGGACCGGAATTACCA	NGG	chr1	115664086	+	VANGL1	0.887427985668182	0.712270975112915	1	0	0	2
Root2016	VANGL1_56897	CAAGAAAAGAGGCGACGGTG	NGG	chr1	115663813	-	VANGL1	0.425036996603012	0.667567014694214	1	0	1	15
Root2016	VANGL1_56898	AAATGATTCTACTCGGACAG	NGG	chr1	115659742	+	VANGL1	0.747422993183136	0.609206974506378	1	0	0	9
Root2016	VANGL1_56899	CTTCATAATACAACTCGTTG	NGG	chr1	115684035	-	VANGL1	0.413163006305695	0.607050001621246	1	0	0	11
Root2016	VANGL2_73206	TGGACAATGAGTCCACACGA	NGG	chr1	160416150	+	VANGL2	0.431755006313324	0.717140018939972	1	0	0	13
Root2016	VANGL2_73207	CACACCATAGAAGAGCCAGT	NGG	chr1	160419414	-	VANGL2	0.29508700966835	0.725476026535034	1	0	0	21
Root2016	VANGL2_73208	CCCCATCTCGACTCTTAGAG	NGG	chr1	160416101	-	VANGL2	0.366117000579834	0.634419977664948	1	0	1	11
Root2016	VANGL2_73209	CAAGGTGTATTCCCTCGGAG	NGG	chr1	160420524	+	VANGL2	0.549284994602203	0.628987014293671	1	0	0	8
Root2016	VAPA_35365	GGCCTCACACAGTACCGGCG	NGG	chr18	9931917	-	VAPA	0.401010006666183	0.678893029689789	1	1	2	9
Root2016	VAPA_35366	TGAGGTCTGTGGGCGGATCG	NGG	chr18	9914325	-	VAPA	0.30485200881958	0.606848001480103	1	0	2	14
Root2016	VAPA_35367	TCCACCAAACACTTCAGATA	NGG	chr18	9936182	+	VAPA	0.205489993095398	0.47299000620842	1	1	2	31
Root2016	VAPA_35368	AAACAGTCACAGTTGACCCT	NGG	chr18	9931958	-	VAPA	0.109705999493599	0.608235001564026	2	0	3	52
Root2016	VAPB_64292	ACAGCGGAATCATCGATGCA	NGG	chr20	58418321	+	VAPB	0.93096798658371	0.574616014957428	1	0	0	2
Root2016	VAPB_64293	CAGCACGAGCTCAAATTCCG	NGG	chr20	58389495	+	VAPB	0.494913011789322	0.674247980117798	1	0	0	9
Root2016	VAPB_64294	TCCATATCTGAAGTGTCAGT	NGG	chr20	58434697	-	VAPB	0.272570013999939	0.557666003704071	1	0	1	24
Root2016	VAPB_64295	GTCACCACCAACCTAAAGCT	NGG	chr20	58418227	+	VAPB	0.288924008607864	0.544709980487824	1	0	0	24
Root2016	VARS2_61504	CCTCCGCAATGACATTCAAG	NGG	chr6	30920177	-	VARS2	0.126817002892494	0.676149010658264	6	0	1	12
Root2016	VARS2_61505	TAGGAGGCCAAAAGACACGG	NGG	chr6	30917771	-	VARS2	0.112292997539043	0.796715021133423	6	0	0	19
Root2016	VARS2_61506	TTCCTGCATGATCTGAACCA	NGG	chr6	30916035	-	VARS2	0.111277997493744	0.678995013237	6	0	1	32
Root2016	VARS2_61507	CAGGCAGCCTCAACATATCG	NGG	chr6	30915408	-	VARS2	0.131252005696297	0.656069993972778	6	0	7	12
Root2016	VARS_10319	CCGCAGCGAACGTACCACTG	NGG	Multiple Perfect Matches	Multiple Perfect Matches	Multiple Perfect Matches	VARS	0.166666999459267	0	6	0	0	0
Root2016	VARS_10320	TGTCACCCCAGATAGCGACG	NGG	Multiple Perfect Matches	Multiple Perfect Matches	Multiple Perfect Matches	VARS	0.151181995868683	0	6	0	0	5
Root2016	VARS_10321	GTGGGTCAGTTACGCCGACA	NGG	Multiple Perfect Matches	Multiple Perfect Matches	Multiple Perfect Matches	VARS	0.133291006088257	0	7	0	0	3
Root2016	VARS_10322	GGTGAGTGGACGCAATGAGG	NGG	Multiple Perfect Matches	Multiple Perfect Matches	Multiple Perfect Matches	VARS	0.117845997214317	0	6	0	1	22
Root2016	VASH1_61352	ACGTAGGCACACTCGGTATG	NGG	chr14	76769986	-	VASH1	0.922114014625549	0.634896993637085	1	0	0	2
Root2016	VASH1_61353	GGAAAGGATGTGGAAACACG	NGG	chr14	76763042	+	VASH1	0.134430006146431	0.684140026569367	1	0	4	57
Root2016	VASH1_61354	AGGCGTTTGGAGACCAGCGA	NGG	chr14	76762905	+	VASH1	0.101557999849319	0.662886023521423	1	0	0	44
Root2016	VASH1_61355	AGAAGAGCAGACCTCTGACA	NGG	chr14	76771224	+	VASH1	0.213834002614021	0.685168027877808	1	1	1	42
Root2016	VASH2_65816	AGTAAATCCCCAGCACAACG	NGG	chr1	212972679	-	VASH2	0.409965008497238	0.747156977653503	1	0	0	17
Root2016	VASH2_65817	GCCAAGGTGCACCCTAAGGG	NGG	chr1	212951752	+	VASH2	0.752188980579376	0.599234998226166	1	0	1	19
Root2016	VASH2_65818	GGAAGCCGCTCTTGTTGACG	NGG	chr1	212951710	-	VASH2	0.782283008098602	0.645250022411346	1	0	0	3
Root2016	VASH2_65819	TGTCTAAGCTACTTAACCAA	NGG	chr1	212972571	+	VASH2	0.347582995891571	0.551347017288208	1	0	1	27
Root2016	VASN_52485	ACGTGCCACCCGACACGGTG	NGG	chr16	4381022	+	VASN	0.448648989200592	0.649127006530762	2	0	1	2
Root2016	VASN_52486	ATCACCAATGAGACCTTCCG	NGG	chr16	4381219	+	VASN	0.252838999032974	0.667482972145081	2	0	0	14
Root2016	VASN_52487	GCGCGAGAGCCACGTCACAC	NGG	chr16	4381815	+	VASN	0.419883996248245	0.638094007968903	2	0	1	1
Root2016	VASN_52488	ACCGTCCACCTGCCTCAATG	NGG	chr16	4382106	+	VASN	0.214937999844551	0.62126100063324	2	0	0	18
Root2016	VASP_23133	CCTGGTTATACTTGACACCC	NGG	chr19	45517973	-	VASP	0.451532989740372	0.645008981227875	1	0	1	10
Root2016	VASP_23134	ATGATGATGGCAACAAGCGA	NGG	chr19	45517703	+	VASP	0.542715013027191	0.617717027664185	1	0	2	11
Root2016	VASP_23135	CCCACCTGGTCGGTCCCGAA	NGG	chr19	45521350	+	VASP	0.883702993392944	0.572656989097595	1	0	0	4
Root2016	VASP_23136	CGCGAAAGGAATTGGCCGTG	NGG	chr19	45517801	-	VASP	0.901189029216766	0.649145007133484	1	0	0	2
Root2016	VAT1L_43847	TACTGGACCAGGCTTTGACG	NGG	chr16	77788922	-	VAT1L	0.542159020900726	0.686097025871277	1	0	0	9
Root2016	VAT1L_43848	GCACAGACATCCCTTCCCGG	NGG	chr16	77825434	-	VAT1L	0.160730004310608	0.753342986106873	1	0	0	40
Root2016	VAT1L_43849	CCAGATTGGAGACCGTGTCA	NGG	chr16	77825241	+	VAT1L	0.728218972682953	0.615122020244598	1	0	0	7
Root2016	VAT1L_43850	TGCTTCATGCTTGAAAGTAG	NGG	chr16	77862827	-	VAT1L	0.151823997497559	0.604149997234345	1	0	1	59
Root2016	VAT1_36501	TCAGTCGTGTGATAGTCGAT	NGG	chr17	43018070	+	VAT1	0.887677013874054	0.647942006587982	1	0	0	2
Root2016	VAT1_36502	CCATGTGTACCAAGACGCTG	NGG	chr17	43018597	+	VAT1	0.439523994922638	0.677977025508881	1	0	1	17
Root2016	VAT1_36503	TTCGCCGCCTCCGAAAACCG	NGG	chr17	43022271	-	VAT1	1	0.663555979728699	1	0	0	0
Root2016	VAT1_36504	TGATGGTGTTGAACCGGTCA	NGG	chr17	43018785	-	VAT1	0.806769013404846	0.576696991920471	1	0	0	10
Root2016	VAV1_15355	TGGCCGGCCCAAGATCGACG	NGG	chr19	6828834	+	VAV1	0.897152006626129	0.752734005451202	1	0	0	3
Root2016	VAV1_15356	CACAACCCACAGCGACACGG	NGG	chr19	6822208	+	VAV1	0.332291007041931	0.703787982463837	1	0	0	12
Root2016	VAV1_15357	TTCCTCCTGATCGAGGACCA	NGG	chr19	6832102	+	VAV1	0.366409003734589	0.672077000141144	1	0	3	9
Root2016	VAV1_15358	GCTGGTGAAACACACGCAGG	NGG	chr19	6828420	+	VAV1	0.596212983131409	0.656458973884583	1	0	1	22
Root2016	VAV2_66180	CAGGGAGAGCCTCGACACCG	NGG	chr9	133861402	+	VAV2	0.403827995061874	0.747141003608704	1	0	1	13
Root2016	VAV2_66181	GTCCAGGCTTCTGATCTACG	NGG	chr9	133797814	-	VAV2	0.531856000423431	0.773742020130158	1	0	0	13
Root2016	VAV2_66182	TGGAGGGGACGACATCTACG	NGG	chr9	133812167	-	VAV2	0.482841014862061	0.745279014110565	1	0	0	8
Root2016	VAV2_66183	CGACGACCCCATGAACAACA	NGG	chr9	133788386	-	VAV2	0.583032011985779	0.632970988750458	1	0	0	3
Root2016	VAV3_13347	GAAACTGTTTAATTTCACGA	NGG	chr1	107755446	+	VAV3	0.219753995537758	0.626999020576477	1	0	5	26
Root2016	VAV3_13348	CATACTCTATTAAATCAGGA	NGG	chr1	107777225	+	VAV3	0.158524006605148	0.617362976074219	1	0	0	37
Root2016	VAV3_13349	TACTTTAAAACACGTTGCAT	NGG	chr1	107760799	+	VAV3	0.2795589864254	0.598038017749786	1	0	3	24
Root2016	VAV3_13350	AGGTATGCATCTTGAAGTCG	NGG	chr1	107705002	+	VAV3	0.69980400800705	0.62212198972702	1	0	1	9
Root2016	VAX1_18433	GGGCGAGCTCGGTCCTCTCG	NGG	chr10	117136497	+	VAX1	0.450022995471954	0.679021000862122	1	0	0	8
Root2016	VAX1_18434	GCAGTAATCCGGGTCCGCTG	NGG	chr10	117137834	+	VAX1	0.69235897064209	0.641179025173187	1	0	1	3
Root2016	VAX1_18435	ACGTGCGCGTCCTCTTAGGC	NGG	chr10	117136584	+	VAX1	0.931517004966736	0.600955009460449	1	0	0	1
Root2016	VAX1_18436	AGAACGCGCACAAGGAGAGT	NGG	chr10	117137988	-	VAX1	0.52047997713089	0.59042102098465	1	0	1	6
Root2016	VAX2_26301	TACCTCGCACCAGTATGCGG	NGG	chr2	70900870	-	VAX2	0.577337980270386	0.670740008354187	1	0	0	5
Root2016	VAX2_26302	CGGTGGCCACAGCCCAACGG	NGG	chr2	70900734	+	VAX2	0.329207003116608	0.640776991844177	1	1	2	8
Root2016	VAX2_26303	GGGCCAGCTCAGTGCGCTCG	NGG	chr2	70921258	-	VAX2	0.886596024036408	0.57709401845932	1	0	0	12
Root2016	VAX2_26304	TTGCCACCTCCAACATTCTG	NGG	chr2	70932860	+	VAX2	0.14342799782753	0.595643997192383	1	0	3	62
Root2016	VBP1_64428	CGTGCCTCTTACCACAAACA	NGG	chrX	155216586	-	VBP1	0.260861992835999	0.683658003807068	1	0	1	23
Root2016	VBP1_64429	AGCCAATCACGGAATCCCGG	NGG	chrX	155216419	+	VBP1	0.750147998332977	0.730794012546539	1	0	0	5
Root2016	VBP1_64430	GAGCCGCCGCCCATTCCCTG	NGG	chrX	155216544	-	VBP1	0.509274005889893	0.683238029479981	1	0	0	12
Root2016	VBP1_64431	GCGCGCTCGCATCCCCAAGA	NGG	chrX	155216463	+	VBP1	0.798425018787384	0.556541979312897	1	0	1	1
Root2016	VCAM1_15183	CCAATCTGAGCAGCAATCCG	NGG	chr1	100729160	-	VCAM1	0.339071989059448	0.677079021930695	1	0	2	9
Root2016	VCAM1_15184	TAAGTAATTCAATCTCCAGC	NGG	chr1	100731316	-	VCAM1	0.19726599752903	0.619630992412567	1	0	0	32
Root2016	VCAM1_15185	ATGGGAAGGTGACGAATGAG	NGG	chr1	100720613	+	VCAM1	0.203621998429298	0.655879974365234	1	0	4	46
Root2016	VCAM1_15186	CTGATGTATACCCATTTGAC	NGG	chr1	100723097	+	VCAM1	0.34791699051857	0.538501977920532	1	0	0	16
Root2016	VCAN_52425	GAGCCCGGATGGGATATCTG	NGG	chr5	83493819	-	VCAN	0.420100003480911	0.708625018596649	1	0	0	13
Root2016	VCAN_52426	AGACAGAGGCAGGACTACGT	NGG	chr5	83538496	-	VCAN	0.373694986104965	0.699290990829468	1	0	1	39
Root2016	VCAN_52427	GCCAACAAGACCACCCACTG	NGG	chr5	83522172	+	VCAN	0.372482985258102	0.690985977649689	1	0	1	28
Root2016	VCAN_52428	AGGCCAAGTTTATGCAACCA	NGG	chr5	83521044	+	VCAN	0.184912994503975	0.651847004890442	1	0	0	32
Root2016	VCL_26733	AGAGACTGTTCAAACCACTG	NGG	chr10	74043090	+	VCL	0.26995199918747	0.7865309715271	1	0	3	41
Root2016	VCL_26734	TCCCTGTTAGGCGCATCAGG	NGG	chr10	74097327	-	VCL	0.423355013132095	0.633153975009918	1	0	0	13
Root2016	VCL_26735	AGGACAAGGATCCTCACCGG	NGG	chr10	74089195	+	VCL	0.489077001810074	0.669284999370575	1	0	0	17
Root2016	VCL_26736	TGACATTCTACGTTCCCTTG	NGG	chr10	74090132	+	VCL	0.278082996606827	0.642316997051239	1	0	0	21
Root2016	VCPIP1_40857	GTGTAGCACTACGTCCGGGT	NGG	chr8	66666670	+	VCPIP1	0.899065971374512	0.655515015125275	1	0	1	2
Root2016	VCPIP1_40858	CAGTCTGATGCAATATAGTG	NGG	chr8	66664992	+	VCPIP1	0.372521013021469	0.673313975334168	1	0	2	19
Root2016	VCPIP1_40859	CCCCTTGGTAGGCATAAAAG	NGG	chr8	66665890	-	VCPIP1	0.389284998178482	0.665633976459503	1	0	1	15
Root2016	VCPIP1_40860	CCTTTCGCACAGATGTGCCA	NGG	chr8	66665313	+	VCPIP1	0.252359986305237	0.648885011672974	1	0	1	13
Root2016	VCPKMT_28877	GCCATCAGTATGAAGTCGGG	NGG	chr14	50115860	+	VCPKMT	0.576726019382477	0.618416011333466	1	0	1	8
Root2016	VCPKMT_28878	GCCCGCCAGCTCTTACCCGA	NGG	chr14	50116270	+	VCPKMT	0.335357010364533	0.590942978858948	1	0	0	14
Root2016	VCPKMT_28879	TGGCGTGGGTTGCGTTGTGT	NGG	chr14	50116444	-	VCPKMT	0.572979986667633	0.567330002784729	1	0	0	9
Root2016	VCPKMT_28880	CTCGCACAAAGCTCCGCAGT	NGG	chr14	50116497	+	VCPKMT	0.476509988307953	0.619071006774902	1	0	1	8
Root2016	VCP_3497	CACAGTGATCCACTGCGAAG	NGG	chr9	35065289	-	VCP	0.452962011098862	0.660012006759644	1	0	0	8
Root2016	VCP_3498	GTTTGCCGTACTTCACATCA	NGG	chr9	35066782	+	VCP	0.551119983196259	0.646733999252319	1	0	0	12
Root2016	VCP_3499	GTAACCTGGGAAGACATCGG	NGG	chr9	35060862	-	VCP	0.470813006162643	0.703931987285614	1	0	2	14
Root2016	VCP_3500	AATGAGACTCACGGGCATGT	NGG	chr9	35061172	-	VCP	0.43333300948143	0.642463028430939	1	0	0	12
Root2016	VCX2_47449	ACTACCAAGGTGGCCAAGAA	NGG	chrX	8170348	-	VCX2	0.150119006633759	0.553191006183624	4	2	2	21
Root2016	VCX2_47450	CTCCGCCTCAGGTGCCGTCA	NGG	chrX	8170247	+	VCX2	0.152463003993034	0.555737018585205	6	0	0	11
Root2016	VCX2_47451	AGGCCACGGAGGCAGGAAAG	NGG	chrX	8170605	-	VCX2	0.0525758005678654	0.459901005029678	3	2	6	104
Root2016	VCX2_47452	GAGAGCGCGCCAGCGGCACC	NGG	chrX	8170249	-	VCX2	0.179314002394676	0.373822003602982	2	4	1	17
Root2016	VCX3A_47981	GCTCGCTCTCCTGACTCAGG	NGG	chrX	6533977	+	VCX3A	0.134709998965263	0.645015001296997	4	1	2	24
Root2016	VCX3A_47982	TGAGGCGGAGAGCGGGCCAG	NGG	chrX	6534110	-	VCX3A	0.0666806027293205	0.573477029800415	4	2	6	43
Root2016	VCX3A_47983	AGCCTCGGGACCTCCGGCCA	NGG	chrX	6534479	-	VCX3A	0.127663999795914	0.505804002285004	6	0	0	14
Root2016	VCX3A_47984	TCTTGGCCACCTTGGTAGTC	NGG	chrX	6534184	+	VCX3A	0.0979709029197693	0.328530997037888	4	2	1	32
Root2016	VCX3B_481	ACCTCCGGCCAAGGCCAAGG	NGG	chrX	8465476	+	VCX3B	0.160686001181602	0.616163015365601	1	3	0	22
Root2016	VCX3B_482	CCTTCTTCTTCGGGTCACTG	NGG	chrX	8465552	-	VCX3B	0.156898006796837	0.676421999931335	4	2	1	22
Root2016	VCX3B_483	AAGGGAAAAGCAGTTCGTAG	NGG	chrX	8465762	+	VCX3B	0.126818999648094	0.655604004859924	4	0	5	34
Root2016	VCX3B_484	AGGGGCTGCGACAAAGATGG	NGG	chrX	8465800	+	VCX3B	0.0802766010165215	0.655013978481293	6	0	2	42
Root2016	VCX_21053	GCACGACCCCCTGAGTCAGG	NGG	chrX	7843694	+	VCX	0.343508005142212	0.639406025409699	1	0	0	11
Root2016	VCX_21054	ACCTCCGGCCAAGGCCACGG	NGG	chrX	7843229	+	VCX	0.128588005900383	0.645497977733612	3	1	0	22
Root2016	VCX_21055	GTCCTTCCAGACTACCAAGG	NGG	chrX	7843487	+	VCX	0.126806005835533	0.725875973701477	6	0	0	22
Root2016	VCX_21056	TGAGGCGGAGAGCGCGCCAG	NGG	chrX	7843589	+	VCX	0.349317997694016	0.556788980960846	2	4	0	16
Root2016	VCY1B_3393	CCTTCTTCTTCGGGCCACTG	NGG	chrY	14056391	-	VCY1B	0.236145004630089	0.655544996261597	2	4	1	27
Root2016	VCY1B_3394	AAGGGAGAAGCAGTTCGTGG	NGG	chrY	14056601	+	VCY1B	0.142077997326851	0.634168028831482	2	0	5	40
Root2016	VCY1B_3395	TTCTCCCTTCTCGGCCACCT	NGG	chrY	14056609	-	VCY1B	0.0151161998510361	0.552043974399567	2	1	38	1250
Root2016	VCY1B_3396	AGGCCAAGGAGACAGGAAAG	NGG	chrY	14056326	+	VCY1B	0.0432786010205746	0.564848005771637	2	1	20	177
Root2016	VCY_55696	CCCCAGTGGCCCGAAGAAGA	NGG	chrY	13986359	-	VCY	0.0951282978057861	0.522011995315552	2	5	2	27
Root2016	VCY_55697	GAGAAGGGAGAAGCAGTTCG	NGG	chrY	14056598	+	VCY	0.150016993284225	0.574860990047455	2	0	7	49
Root2016	VCY_55698	AGTCCAAAGCCGAGAGCCTC	NGG	chrY	13986436	-	VCY	0.0970441028475761	0.46644800901413	6	0	1	22
Root2016	VCY_55699	CCGGCCAAGGCCAAGGAGAC	NGG	chrY	13986409	-	VCY	0.0950264036655426	0.382416993379593	2	1	7	44
Root2016	VDAC1_13915	GCTCTGGTGCTAGGTTACGA	NGG	chr5	133980858	-	VDAC1	0.173749998211861	0.649626970291138	1	1	6	7
Root2016	VDAC1_13916	TGGAATACCGACAATACACT	NGG	chr5	133991048	-	VDAC1	0.111110001802444	0.630271017551422	1	4	3	12
Root2016	VDAC1_13917	AAGCGGGAGCACATTAACCT	NGG	chr5	133980924	-	VDAC1	0.158049002289772	0.676347017288208	2	2	3	21
Root2016	VDAC1_13918	GCAACACTCACCATAGCCCT	NGG	chr5	133992934	+	VDAC1	0.284756004810333	0.57218599319458	1	0	2	50
Root2016	VDAC2_37309	CTACCTTCTCACCAAACACA	NGG	chr10	75219334	+	VDAC2	0.133792996406555	0.652980983257294	1	0	2	47
Root2016	VDAC2_37310	CAAAGTCAACATCACAACCA	NGG	chr10	75220812	-	VDAC2	0.162146002054214	0.673595011234283	2	1	1	53
Root2016	VDAC2_37311	AGAAATCGCAATTGAAGACC	NGG	chr10	75219193	+	VDAC2	0.270491003990173	0.592916011810303	1	0	3	15
Root2016	VDAC2_37312	GTGCCAAATCAAAGCTGACA	NGG	chr10	75220894	+	VDAC2	0.178781002759933	0.639725029468536	2	2	5	27
Root2016	VDAC3_16235	CCATATTTGTACCGAACACA	NGG	chr8	42399681	+	VDAC3	0.392812013626099	0.602017998695374	1	0	0	19
Root2016	VDAC3_16236	GGAACACAGACAATACTCTA	NGG	chr8	42398817	+	VDAC3	0.194810003042221	0.608905017375946	1	1	4	49
Root2016	VDAC3_16237	AACCAAGTCTTGTAGTGGAG	NGG	chr8	42395111	+	VDAC3	0.225265994668007	0.676419973373413	1	0	2	16
Root2016	VDAC3_16238	GTCCGCAGCCTTGTAACCCA	NGG	chr8	42401994	-	VDAC3	0.324189990758896	0.606263995170593	1	0	1	9
Root2016	VDR_47833	ACAGCTCTAGGGTCACAGAA	NGG	chr12	47855720	+	VDR	0.125018000602722	0.672459006309509	1	0	1	48
Root2016	VDR_47834	CCACACACCCCACAGATCCG	NGG	chr12	47879030	+	VDR	0.212197005748749	0.651799976825714	1	0	1	46
Root2016	VDR_47835	CTGCCGGCTCAAACGCTGTG	NGG	chr12	47865089	-	VDR	0.668560028076172	0.63995099067688	1	0	0	10
Root2016	VDR_47836	CCATCATTCACACGAACTGG	NGG	chr12	47857226	+	VDR	0.600211024284363	0.635183990001679	1	0	2	10
Root2016	VEGFA_30837	TGGTTTCGGAGGCCCGACCG	NGG	chr6	43771246	-	VEGFA	0.577748000621796	0.649258017539978	1	0	0	14
Root2016	VEGFA_30838	GGAGGGCAGAATCATCACGA	NGG	chr6	43774370	+	VEGFA	0.409492999315262	0.735505998134613	1	0	0	19
Root2016	VEGFA_30839	GGAGGAAGAGTAGCTCGCCG	NGG	chr6	43771141	+	VEGFA	0.405591994524002	0.719045996665955	1	0	1	23
Root2016	VEGFA_30840	AGATGTACTCGATCTCATCA	NGG	chr6	43777566	-	VEGFA	0.754889011383057	0.677803993225098	1	0	1	4
Root2016	VEGFB_4141	CACACTCCAGGCCATCGTCA	NGG	chr11	64235976	-	VEGFB	0.340151995420456	0.616730988025665	1	0	2	19
Root2016	VEGFB_4142	CATCTATCCATGACACCACT	NGG	chr11	64235829	-	VEGFB	0.325502008199692	0.574895024299622	1	0	1	24
Root2016	VEGFB_4143	GCAGCACCAAGTCCGGATGC	NGG	chr11	64235987	+	VEGFB	0.55432802438736	0.553831994533539	1	0	1	16
Root2016	VEGFB_4144	CGGTACCCGAGCAGTCAGCT	NGG	chr11	64236265	+	VEGFB	0.459520012140274	0.546810984611511	1	0	1	9
Root2016	VEGFC_51409	TGTGTCCGTCTACAGATGTG	NGG	chr4	176727861	-	VEGFC	0.099412702023983	0.65666002035141	1	0	1	42
Root2016	VEGFC_51410	CGTCGGGCTCCGCGTCCGAG	NGG	chr4	176792178	+	VEGFC	0.893130004405975	0.663828015327454	1	0	1	0
Root2016	VEGFC_51411	TGACAGGTATTGATAATGAG	NGG	chr4	176727973	-	VEGFC	0.144466996192932	0.608772993087769	1	0	1	44
Root2016	VEGFC_51412	AGTCATGAGTTCATCTACAC	NGG	chr4	176729680	+	VEGFC	0.452843993902206	0.592836022377014	1	0	2	17
Root2016	VENTX_24441	AGACGTTGAGTAGAAAGCTG	NGG	chr10	133240047	-	VENTX	0.308180004358292	0.661462008953095	1	0	1	22
Root2016	VENTX_24442	TTTGCCGTTTGTGTTTCATG	NGG	chr10	133239976	-	VENTX	0.145900994539261	0.715596973896027	1	2	4	28
Root2016	VENTX_24443	CCAGAGGGCTCAGGTACTGG	NGG	chr10	133239791	-	VENTX	0.15311299264431	0.599223017692566	1	3	5	41
Root2016	VENTX_24444	GCGCCGGAGAGGACCATGGC	NGG	chr10	133238133	+	VENTX	0.431124001741409	0.586564004421234	1	0	3	12
Root2016	VEPH1_18917	GGAGGAATTTCACTGCAATG	NGG	chr3	157460297	+	VEPH1	0.314595997333527	0.787494003772736	1	0	2	23
Root2016	VEPH1_18918	GTGAAACGAATGCTCCATGT	NGG	chr3	157381310	+	VEPH1	0.475071996450424	0.666630983352661	1	0	1	9
Root2016	VEPH1_18919	ATAGTAAAGAGCATACTCCA	NGG	chr3	157460201	-	VEPH1	0.186213001608849	0.688069999217987	1	0	2	25
Root2016	VEPH1_18920	AGCAAAGAAAAAACAACTCG	NGG	chr3	157428342	-	VEPH1	0.0960130989551544	0.619310021400452	1	0	2	114
Root2016	VEZF1_56068	CCTTATCTCTACCATCGCTG	NGG	chr17	57983084	-	VEZF1	0.476381987333298	0.699231028556824	1	1	1	14
Root2016	VEZF1_56069	ACCGGATGACTTACCATGTG	NGG	chr17	57982782	-	VEZF1	0.601900994777679	0.654070019721985	1	1	1	3
Root2016	VEZF1_56070	TTGCCACCAAAGACAGACTG	NGG	chr17	57980769	-	VEZF1	0.174235999584198	0.691995978355408	1	1	5	33
Root2016	VEZF1_56071	AACAAGGCATCAGTAAAAGT	NGG	chr17	57980619	-	VEZF1	0.14826600253582	0.592281997203827	1	0	5	44
Root2016	VEZT_26389	TGTAACCAACTACATCTGTG	NGG	chr12	95274768	+	VEZT	0.337152987718582	0.80076801776886	1	0	4	21
Root2016	VEZT_26390	ACATCAGATAAGATACGATG	NGG	chr12	95282445	-	VEZT	0.335386991500855	0.687125027179718	1	0	0	12
Root2016	VEZT_26391	TGGTATGTAATGAGTCGAGT	NGG	chr12	95262938	-	VEZT	0.505162000656128	0.647006988525391	1	1	0	7
Root2016	VEZT_26392	CATCCAAGTCAGCATCTCAT	NGG	chr12	95270087	+	VEZT	0.20252999663353	0.610105991363525	1	0	1	37
Root2016	VGF_15431	CGAGGCGAGCGATCCCTCCG	NGG	chr7	101164402	-	VGF	0.657274007797241	0.6771559715271	1	0	0	4
Root2016	VGF_15432	CAGGCGCGTATGCCCGACAG	NGG	chr7	101164149	-	VGF	0.744127988815308	0.636888980865479	1	0	0	2
Root2016	VGF_15433	GCATAAAGAGCCGGTAGCCG	NGG	chr7	101164729	-	VGF	0.723152995109558	0.605744004249573	1	0	0	5
Root2016	VGF_15434	CCCCTGTCCAAGGCGTACCA	NGG	chr7	101164053	-	VGF	0.523958027362824	0.582086026668549	1	0	0	12
Root2016	VGLL1_15275	TGCTGGAGGAGACTTAGGAG	NGG	chrX	136548894	-	VGLL1	0.173984006047249	0.711624026298523	1	0	6	54
Root2016	VGLL1_15276	ACCCCCTCGAGTCAGAGTGA	NGG	chrX	136536194	+	VGLL1	0.388206005096436	0.651221990585327	1	0	1	7
Root2016	VGLL1_15277	GTAGGTGAAAAGGACACACC	NGG	chrX	136536115	-	VGLL1	0.200436994433403	0.690930008888245	1	0	0	30
Root2016	VGLL1_15278	ATAGCATGTCTCCAAATCAG	NGG	chrX	136548591	+	VGLL1	0.384204000234604	0.672972977161408	1	0	0	15
Root2016	VGLL2_60036	GGTGGATGAACATTTCAGCA	NGG	chr6	117268393	+	VGLL2	0.189809992909431	0.693858981132507	1	0	2	38
Root2016	VGLL2_60037	CTGGTACGCGCTATTCCAGA	NGG	chr6	117270603	-	VGLL2	0.72699499130249	0.590453028678894	1	0	0	4
Root2016	VGLL2_60038	GTACCAGCAGCAAAGCACCA	NGG	chr6	117268449	+	VGLL2	0.138227999210358	0.688995003700256	1	0	3	46
Root2016	VGLL2_60039	AGAGAAAGAGCGCCCACCAG	NGG	chr6	117268309	+	VGLL2	0.319193005561829	0.584101974964142	1	0	1	34
Root2016	VGLL3_42823	GGGCTAACCCCCCTATGGCG	NGG	chr3	86978546	-	VGLL3	0.845874011516571	0.664740025997162	1	0	0	3
Root2016	VGLL3_42824	AGAGTTAAGGTACTCCATCT	NGG	chr3	86978670	+	VGLL3	0.48497799038887	0.59094500541687	1	0	0	19
Root2016	VGLL3_42825	GGGAGACATTGGGTCAGTAG	NGG	chr3	86978643	-	VGLL3	0.305570006370544	0.580834984779358	1	0	1	25
Root2016	VGLL3_42826	CCTTCCCAGCAAACAAGAGG	NGG	chr3	86978754	-	VGLL3	0.169363006949425	0.616461992263794	1	0	3	41
Root2016	VGLL4_22965	CAGAATACAGACCCTGCCGG	NGG	chr3	11601996	-	VGLL4	0.335278987884522	0.654054999351502	1	0	2	19
Root2016	VGLL4_22966	ATCGGCATTCTGTGCTACGA	NGG	chr3	11643457	-	VGLL4	1	0.643625020980835	1	0	0	0
Root2016	VGLL4_22967	CGAGGCACAGGTGATCACGG	NGG	chr3	11559425	+	VGLL4	0.297120988368988	0.732365012168884	1	0	1	14
Root2016	VGLL4_22968	GGGCCACAGCGCGCTCGATG	NGG	chr3	11564942	+	VGLL4	0.800942003726959	0.549492001533508	1	0	0	4
Root2016	VHLL_28881	ACACAGGCAGCACGATTCGT	NGG	chr1	156298981	+	VHLL	0.967401027679443	0.611701011657715	1	0	0	3
Root2016	VHLL_28882	CCTGTGTGGCTCAACTACTA	NGG	chr1	156298987	-	VHLL	0.482461988925934	0.493862986564636	1	0	1	14
Root2016	VHLL_28883	CCAGGAAGAGTTGGGCGCCG	NGG	chr1	156299111	-	VHLL	0.249602004885674	0.617098987102509	1	0	0	26
Root2016	VHLL_28884	AGATGGCAGCCAGAGCAGCA	NGG	chr1	156299085	-	VHLL	0.0742404982447624	0.623360991477966	1	0	6	115
Root2016	VHL_70296	CATACGGGCAGCACGACGCG	NGG	chr3	10142109	-	VHL	0.935140013694763	0.633777976036072	1	0	0	5
Root2016	VHL_70297	GAGATGCAGGGACACACGAT	NGG	chr3	10146531	+	VHL	0.376679986715317	0.614540994167328	1	0	2	16
Root2016	VHL_70298	CGGCCCGGAAGAGTCCGGCC	NGG	chr3	10141960	+	VHL	0.635775983333588	0.632718026638031	1	0	0	6
Root2016	VHL_70299	CGCCGCATCCACAGCTACCG	NGG	chr3	10142165	+	VHL	0.413497000932694	0.611711025238037	1	0	0	8
Root2016	VIL1_43415	CTGGAAGAGTTTCAACCGAG	NGG	chr2	218428237	+	VIL1	0.294726014137268	0.705727994441986	1	0	3	17
Root2016	VIL1_43416	TGGCTAGGCCACTTCTATGG	NGG	chr2	218432090	+	VIL1	0.537037014961243	0.667410016059876	1	0	0	9
Root2016	VIL1_43417	GCAGTACCCACCAAGCACAC	NGG	chr2	218430741	+	VIL1	0.216731995344162	0.666980028152466	1	0	3	19
Root2016	VIL1_43418	TTGAAGATGGACATAAGATG	NGG	chr2	218432928	-	VIL1	0.125847995281219	0.670454978942871	1	0	2	46
Root2016	VILL_48149	TGGTCGTGCACAGATTGGTG	NGG	chr3	37997526	+	VILL	0.576349973678589	0.699944019317627	1	0	1	4
Root2016	VILL_48150	CTACCCGACCTACACCAACG	NGG	chr3	37998931	+	VILL	0.514504015445709	0.725632011890411	1	0	1	1
Root2016	VILL_48151	GCACTCACATGATTCCCGGG	NGG	chr3	37994473	-	VILL	0.524465024471283	0.781708002090454	1	0	1	16
Root2016	VILL_48152	GGTGCATCCAGGACTTACAC	NGG	chr3	38001459	+	VILL	0.298301994800568	0.699442982673645	1	0	0	20
Root2016	VIMP_34517	CCGCCCGGCTAAGAGCCTTG	NGG	chr15	101276596	-	VIMP	0.463955998420715	0.619431018829346	1	0	4	3
Root2016	VIMP_34518	GCCCCGCAACGACTCACCCG	NGG	chr15	101277324	+	VIMP	0.816578984260559	0.605197012424469	1	0	0	5
Root2016	VIMP_34519	CAGCTGCATCCTTCTCTACG	NGG	chr15	101276634	-	VIMP	0.20303900539875	0.663046002388001	1	0	2	26
Root2016	VIMP_34520	TGTCGTTTAACAACAACATC	NGG	chr15	101275336	+	VIMP	0.504832983016968	0.467153012752533	1	0	1	10
Root2016	VIM_31933	ACAGCATGTCCAAATCGATG	NGG	chr10	17233801	+	VIM	0.434998005628586	0.681761026382446	1	0	0	16
Root2016	VIM_31934	TCCGGTTGGCAGCCTCAGAG	NGG	chr10	17234722	-	VIM	0.186029002070427	0.68230402469635	1	0	0	25
Root2016	VIM_31935	TCTTGACCTTGAACGCAAAG	NGG	chr10	17233612	+	VIM	0.303411990404129	0.577583014965057	1	0	1	23
Root2016	VIM_31936	CAACGACAAAGCCCGCGTCG	NGG	chr10	17229916	+	VIM	0.957341015338898	0.678734004497528	1	0	0	1
Root2016	VIPAS39_55764	AATAGCGGCTCAACCCACGA	NGG	chr14	77451300	-	VIPAS39	0.945712983608246	0.704021990299225	1	0	0	2
Root2016	VIPAS39_55765	GACGTCGCACTGTATCACTG	NGG	chr14	77448507	+	VIPAS39	0.562390983104706	0.801006019115448	1	0	0	6
Root2016	VIPAS39_55766	TCAATGCCTACCATCAGAAA	NGG	chr14	77449702	+	VIPAS39	0.262463986873627	0.583953976631165	1	0	1	26
Root2016	VIPAS39_55767	GTAATGGTCCTGTATGTGTG	NGG	chr14	77435873	+	VIPAS39	0.203054994344711	0.699949979782105	1	0	1	24
Root2016	VIPR1_35533	AGGGGTCTTACCTTGAATGG	NGG	chr3	42519340	-	VIPR1	0.159020006656647	0.666734993457794	1	0	3	25
Root2016	VIPR1_35534	CTTCACAGAACCGTAGAACA	NGG	chr3	42527421	-	VIPR1	0.262773007154465	0.608029007911682	1	0	2	28
Root2016	VIPR1_35535	GGAGTCGGACCAGTGCTCCG	NGG	chr3	42528095	+	VIPR1	0.462742000818253	0.670717000961304	1	0	0	7
Root2016	VIPR1_35536	ACAGGAAGCTCCACTGCACG	NGG	chr3	42527986	+	VIPR1	0.231475993990898	0.611423015594482	1	0	4	32
Root2016	VIPR2_38357	ACTTACCCCATCCGATCAGG	NGG	chr7	159036745	+	VIPR2	0.660513997077942	0.656198978424072	1	0	1	7
Root2016	VIPR2_38358	CAATGTGGGAGAGACCGTCA	NGG	chr7	159109875	-	VIPR2	0.427154988050461	0.655251979827881	1	0	0	16
Root2016	VIPR2_38359	ATTTCATCTGGAAATACAGG	NGG	chr7	159142518	-	VIPR2	0.0846858024597168	0.675213992595673	1	0	3	133
Root2016	VIPR2_38360	CCAGATTTCGTCGATGCCTG	NGG	chr7	159103806	-	VIPR2	0.849618971347809	0.585785984992981	1	0	1	3
Root2016	VIP_15439	TCTTCTCACAGACTTCGGCA	NGG	chr6	152752232	+	VIP	0.311024010181427	0.647807002067566	1	0	1	22
Root2016	VIP_15440	CACCCTATTATGATGTATCC	NGG	chr6	152754266	+	VIP	0.407104998826981	0.524278998374939	1	0	0	13
Root2016	VIP_15441	CTCTTATGGGAAAACGTGTT	NGG	chr6	152755351	+	VIP	0.30849900841713	0.487607002258301	1	0	0	20
Root2016	VIP_15442	GGTGACAGAATACCCTTTGA	NGG	chr6	152754169	+	VIP	0.294779002666473	0.508758008480072	1	0	0	20
Root2016	VIT_48389	ATAAAGGATTCTCTCCATCG	NGG	chr2	36755045	-	VIT	0.308867990970612	0.743516027927399	1	0	0	21
Root2016	VIT_48390	ATAGAGAAAATTACTCAGAG	NGG	chr2	36801364	+	VIT	0.0714038014411926	0.677908003330231	1	0	7	97
Root2016	VIT_48391	GGACTCATGGAAACCTGGAT	NGG	chr2	36781733	+	VIT	0.180823996663094	0.630401015281677	1	0	1	35
Root2016	VIT_48392	CTGGCCCACGGACAAAGTGG	NGG	chr2	36805531	+	VIT	0.276033997535706	0.626555025577545	1	0	1	15
Root2016	VKORC1L1_1449	AGGCATGACAGCAAGCGCTG	NGG	chr7	65954071	+	VKORC1L1	0.237728998064995	0.660628020763397	1	0	0	31
Root2016	VKORC1L1_1450	GCGGCGGAGCACTTCACCCA	NGG	chr7	65873552	-	VKORC1L1	0.340467005968094	0.574003994464874	1	1	1	9
Root2016	VKORC1L1_1451	TGCTAAGAGTGTCGGTGCCG	NGG	chr7	65873387	+	VKORC1L1	0.513961970806122	0.538998007774353	1	0	1	10
Root2016	VKORC1L1_1452	GCTCCTTCTCCCGCTCCACG	NGG	chr7	65873494	-	VKORC1L1	0.16456900537014	0.707028985023499	1	0	4	45
Root2016	VKORC1_66520	GATGCAACCGAATATGCTGT	NGG	chr16	31093336	+	VKORC1	0.382447004318237	0.585731029510498	1	0	1	5
Root2016	VKORC1_66521	GACGCGCGAACAGCTGATGG	NGG	chr16	31094567	+	VKORC1	0.600000023841858	0.607702970504761	1	0	1	1
Root2016	VKORC1_66522	GCTCTACGCGCTGCACGTGA	NGG	chr16	31094660	-	VKORC1	0.444876998662949	0.5295490026474	1	0	0	2
Root2016	VKORC1_66523	AGGTTGCCTGCGGACACGCT	NGG	chr16	31091343	-	VKORC1	0.519012987613678	0.503116011619568	1	1	0	14
Root2016	VLDLR_56108	CCAGCCAGCGAAATCCAGTG	NGG	chr9	2643428	+	VLDLR	0.375559002161026	0.7240229845047	1	0	2	18
Root2016	VLDLR_56109	TCTGACTTCGTGTGCAACAA	NGG	chr9	2639878	+	VLDLR	0.319665998220444	0.604651987552643	1	0	0	16
Root2016	VLDLR_56110	GGTATCCGAGACTGTGTCGA	NGG	chr9	2643701	+	VLDLR	1	0.595044016838074	1	0	0	0
Root2016	VLDLR_56111	GGTGAAAATGATTGTGACAG	NGG	chr9	2641456	+	VLDLR	0.132658004760742	0.620213985443115	1	1	2	56
Root2016	VMA21_28205	CAGGGCTACCTGAACTCAGG	NGG	chrX	151397369	-	VMA21	0.1684750020504	0.658065021038055	1	0	2	30
Root2016	VMA21_28206	GTCCCTATTGGACATCCCAA	NGG	chrX	151404940	-	VMA21	0.267223000526428	0.640239000320435	1	0	5	13
Root2016	VMA21_28207	TAATGATCACTGTTCCTATT	NGG	chrX	151403683	+	VMA21	0.157082006335258	0.348955005407333	1	1	2	38
Root2016	VMA21_28208	CATGGAGCGCCCGGATAAGG	NGG	chrX	151397307	+	VMA21	0.797268986701965	0.552731990814209	1	0	0	2
Root2016	VMAC_21049	CTCGTCCCTCTGGTGCACGG	NGG	chr19	5908907	-	VMAC	0.594376981258392	0.682828009128571	1	0	0	6
Root2016	VMAC_21050	GCGACCCAGTTCGTCTAGGG	NGG	chr19	5905069	-	VMAC	1	0.614367008209229	1	0	0	0
Root2016	VMAC_21051	CTGGAGTGTGGCAATCTCAC	NGG	chr19	5908841	-	VMAC	0.103844001889229	0.473033994436264	1	1	21	57
Root2016	VMAC_21052	AGCCGTGCACCGGCGCGCAG	NGG	chr19	5904940	+	VMAC	0.603600025177002	0.485381007194519	1	0	0	6
Root2016	VMO1_16039	GAGCCGCTGTGGTGTCGCGG	NGG	chr17	4785642	-	VMO1	0.44362199306488	0.635043978691101	1	0	0	9
Root2016	VMO1_16040	GGTCATCGAAGTGACCAGCG	NGG	chr17	4786250	-	VMO1	0.465503007173538	0.699621975421906	1	0	0	3
Root2016	VMO1_16041	CGTCCTAGGCAATACGCACG	NGG	chr17	4785977	-	VMO1	1	0.659269988536835	1	0	0	0
Root2016	VMO1_16042	AGTGGCTTTCTCGCTTCGCG	NGG	chr17	4785610	-	VMO1	0.557065010070801	0.581601977348328	1	0	0	5
Root2016	VMP1_9751	ATGGCATCGTCAAAGCATTG	NGG	chr17	59737455	+	VMP1	0.372388988733292	0.667025029659271	1	0	2	20
Root2016	VMP1_9752	AATGTAACTGAGGCTATATG	NGG	chr17	59764995	-	VMP1	0.199312999844551	0.583706974983215	1	0	1	35
Root2016	VMP1_9753	AATTCCTAAGCCTATCCAGT	NGG	chr17	59738895	-	VMP1	0.224487006664276	0.617600977420807	1	0	2	32
Root2016	VMP1_9754	GATTGCTGTACCGATACCCT	NGG	chr17	59773770	-	VMP1	0.906808972358704	0.635632991790772	1	0	0	2
Root2016	VN1R1_3865	CCATCCACCTGCATATACTG	NGG	chr19	57456011	+	VN1R1	0.229178994894028	0.693193018436432	1	0	1	35
Root2016	VN1R1_3866	AAGGACCATGGAGTTAGCCA	NGG	chr19	57456192	+	VN1R1	0.333077013492584	0.626204013824463	1	0	1	30
Root2016	VN1R1_3867	GATGCATTCATCAAGACATG	NGG	chr19	57455932	+	VN1R1	0.223142996430397	0.662689983844757	1	0	2	27
Root2016	VN1R1_3868	GCCCAAACTCATAAAATCAG	NGG	chr19	57455787	+	VN1R1	0.13306100666523	0.646366000175476	1	0	4	42
Root2016	VN1R2_2105	GGAGAGACCAATGTATGTCG	NGG	chr19	53259010	-	VN1R2	0.644958972930908	0.666127979755402	1	0	0	11
Root2016	VN1R2_2106	TGTGACTTCATCACTAAGTG	NGG	chr19	53259148	-	VN1R2	0.179762005805969	0.666778028011322	1	0	5	29
Root2016	VN1R2_2107	AGAAACCCACCAAACCTGTG	NGG	chr19	53258619	+	VN1R2	0.0354490987956524	0.752929985523224	1	2	27	203
Root2016	VN1R2_2108	GTGCCTGAGAATCAAATCTG	NGG	chr19	53258764	-	VN1R2	0.0562292002141476	0.636336028575897	1	5	10	71
Root2016	VN1R4_54586	TCTGGGGGACTCCTTTACAG	NGG	chr19	53267472	+	VN1R4	0.160850003361702	0.700973987579346	2	0	1	53
Root2016	VN1R4_54587	GGATTTGGGATACTGTTCTG	NGG	chr19	53267179	-	VN1R4	0.152902007102966	0.682035028934479	2	0	1	41
Root2016	VN1R4_54588	ACATGCACACGATCCAGCAC	NGG	chr19	53267247	+	VN1R4	0.345485985279083	0.596823990345001	2	0	0	14
Root2016	VN1R4_54589	ATCTTATCACAGACCGTGGT	NGG	chr19	53267634	-	VN1R4	0.330965995788574	0.552105009555817	1	1	0	8
Root2016	VN1R5_70088	ATTTATATGGTAATAAAACC	NGG	chr1	247256210	-	VN1R5	0.202723994851112	0.636025011539459	1	0	4	64
Root2016	VN1R5_70089	TGTGAAAAACAGTCTCCTGT	NGG	chr1	247256725	-	VN1R5	0.130334004759789	0.714093029499054	1	0	4	53
Root2016	VN1R5_70090	CGGCTACCCCCAGTGAAACG	NGG	chr1	247256629	+	VN1R5	0.796733021736145	0.672462999820709	1	0	0	3
Root2016	VN1R5_70091	TAAGGACACCAATATTGCCT	NGG	chr1	247256382	-	VN1R5	0.236644998192787	0.607987999916077	1	0	1	33
Root2016	VNN1_12975	TTATGGCTGGAACTTCAACA	NGG	chr6	132711803	-	VNN1	0.318242996931076	0.728112995624542	1	0	1	24
Root2016	VNN1_12976	AATTCAACAGCTGACAAATG	NGG	chr6	132693100	+	VNN1	0.187104001641274	0.646344006061554	1	0	3	74
Root2016	VNN1_12977	GGTGGGAATCCAGTTGCGAG	NGG	chr6	132692488	+	VNN1	0.500460982322693	0.65898197889328	1	0	1	19
Root2016	VNN1_12978	AACACCAGTGTCTCGTGAGG	NGG	chr6	132713912	-	VNN1	0.492195993661881	0.603437006473541	1	0	0	19
Root2016	VNN2_74914	GGGTAGGCAAGCGAGGATAG	NGG	chr6	132751400	+	VNN2	0.348181009292603	0.634965002536774	1	0	0	14
Root2016	VNN2_74915	CTTTCAATACAATACCAATG	NGG	chr6	132755905	-	VNN2	0.275144010782242	0.71661502122879	1	0	3	26
Root2016	VNN2_74916	GTGTTGAAAGTCACCAACTC	NGG	chr6	132752684	+	VNN2	0.457428008317947	0.601002991199493	1	0	1	21
Root2016	VNN2_74917	TAGGCTGACATGATGTGTGT	NGG	chr6	132752470	+	VNN2	0.241210997104645	0.621963024139404	1	0	1	30
Root2016	VNN3_54017	ACCACTGACCTGGAAACGTG	NGG	chr6	132723882	-	VNN3	0.326243996620178	0.644084990024567	1	0	0	17
Root2016	VNN3_54018	ACAGACGAGATCTATGCCCT	NGG	chr6	132724673	-	VNN3	0.269623011350632	0.61157900094986	1	0	1	21
Root2016	VNN3_54019	GTTACCTGTCATGTGCATGC	NGG	chr6	132726716	+	VNN3	0.274996012449265	0.545849978923798	1	0	1	18
Root2016	VNN3_54020	CAAGGTGTACCACTATGACA	NGG	chr6	132724950	-	VNN3	0.519216001033783	0.618143975734711	1	0	0	13
Root2016	VOPP1_12063	CCACAGATGCCGCTCCTACG	NGG	chr7	55497695	-	VOPP1	0.850988984107971	0.661709010601044	1	0	0	6
Root2016	VOPP1_12064	ACCACAGCCTCTGTATGGAG	NGG	chr7	55497619	+	VOPP1	0.113565996289253	0.640429019927979	1	1	6	27
Root2016	VOPP1_12065	CCTTCAATGTGTCCTACACC	NGG	chr7	55492325	-	VOPP1	0.248481005430222	0.586849987506867	2	0	0	26
Root2016	VOPP1_12066	AAGGCTGGCTCCTCGATCAG	NGG	chr7	55492322	+	VOPP1	0.37829801440239	0.636048972606659	2	0	1	19
Root2016	VPRBP_49361	AATGCCATTAGCGATACGAG	NGG	chr3	51420242	+	VPRBP	0.469756990671158	0.737060010433197	1	0	1	6
Root2016	VPRBP_49362	AATGTGGTTCAGTCCAACAA	NGG	chr3	51420790	-	VPRBP	0.237038999795914	0.695585012435913	1	0	6	38
Root2016	VPRBP_49363	TAATTGGTGCCAATCACCCA	NGG	chr3	51441463	+	VPRBP	0.371149003505707	0.670354008674622	1	0	1	13
Root2016	VPRBP_49364	GTTGCAGCCATAGAAGGACG	NGG	chr3	51433160	+	VPRBP	0.472023010253906	0.698432981967926	1	0	3	10
Root2016	VPREB1_59280	CTGAGGAACGACCATGACAT	NGG	chr22	22245025	+	VPREB1	0.502910017967224	0.653658986091614	1	0	0	15
Root2016	VPREB1_59281	TTGGATCCAGAGAAGCGAGG	NGG	chr22	22245170	-	VPREB1	0.167928993701935	0.678618013858795	1	0	0	37
Root2016	VPREB1_59282	GCGTCTACTGGTACCAGCAG	NGG	chr22	22245056	+	VPREB1	0.337698012590408	0.666849970817566	1	0	0	22
Root2016	VPREB1_59283	TCACAATCAGACAAGAGCCA	NGG	chr22	22245115	+	VPREB1	0.144509002566338	0.660327970981598	1	0	3	34
Root2016	VPREB3_27705	CGGTAGTAGAGGAGATATCG	NGG	chr22	23753032	+	VPREB3	0.557049989700317	0.650856018066406	1	0	0	6
Root2016	VPREB3_27706	GGACACACCGTAGTCCCTGA	NGG	chr22	23753082	+	VPREB3	0.34476301074028	0.646915972232819	1	0	0	12
Root2016	VPREB3_27707	TCTCCTCTACTACCGCTCGG	NGG	chr22	23753046	-	VPREB3	0.906808972358704	0.741735994815826	1	0	0	4
Root2016	VPREB3_27708	TGCAGGAGAGTTGAGCCACT	NGG	chr22	23753126	+	VPREB3	0.221930995583534	0.534403026103973	1	0	0	40
Root2016	VPS11_42471	CAGAAACTTGCGGATCACGT	NGG	chr11	119076941	-	VPS11	0.358711987733841	0.696950972080231	2	0	0	10
Root2016	VPS11_42472	GGGTGTCCAACTCCACGCGA	NGG	chr11	119071643	-	VPS11	0.419770985841751	0.651598989963532	2	0	0	3
Root2016	VPS11_42473	AGAACCATGCACATCATGAG	NGG	chr11	119077594	+	VPS11	0.263915985822678	0.663214027881622	2	0	1	28
Root2016	VPS11_42474	GGCAGTGTTACATTGAACAA	NGG	chr11	119070244	+	VPS11	0.281646013259888	0.65368002653122	2	0	2	23
Root2016	VPS13A_15063	TATGGATTATATCCGAACCA	NGG	chr9	77321663	+	VPS13A	0.668513000011444	0.705622971057892	1	0	1	8
Root2016	VPS13A_15064	AATGGAAGACCTGTTAACGC	NGG	chr9	77280204	+	VPS13A	0.690160989761353	0.643016993999481	1	0	0	8
Root2016	VPS13A_15065	ATTAGTAGTAACTCCACTAG	NGG	chr9	77308078	-	VPS13A	0.450390011072159	0.636649012565613	1	0	2	9
Root2016	VPS13A_15066	TCAATAATATACAGTAGACC	NGG	chr9	77247276	-	VPS13A	0.379290997982025	0.652643024921417	1	0	0	24
Root2016	VPS13B_10907	TTGACCCAATCTTATATACG	NGG	chr8	99384249	+	VPS13B	0.46042400598526	0.710887014865875	1	0	0	17
Root2016	VPS13B_10908	GAAACCTCATCTCGCTACAG	NGG	chr8	99641861	+	VPS13B	0.472407013177872	0.655844986438751	1	0	0	12
Root2016	VPS13B_10909	TGCAACCCATAGGTTCCACT	NGG	chr8	99467511	-	VPS13B	0.359176993370056	0.675239980220795	1	0	2	13
Root2016	VPS13B_10910	GCTGATGGGTCGAACCAACA	NGG	chr8	99507868	-	VPS13B	0.428718000650406	0.648414015769959	1	0	0	7
Root2016	VPS13C_15919	TTCATACCAATGGTCGACGA	NGG	chr15	62008675	-	VPS13C	1	0.663555026054382	1	0	0	0
Root2016	VPS13C_15920	AGAAAGGTTGCACTGAAACG	NGG	chr15	61927195	+	VPS13C	0.419461011886597	0.670653998851776	1	0	0	20
Root2016	VPS13C_15921	TAAATTTGAAACCAATCCGG	NGG	chr15	61983903	-	VPS13C	0.521395981311798	0.63255101442337	1	0	0	9
Root2016	VPS13C_15922	GAGAACATTTGACTTAACTG	NGG	chr15	61969365	-	VPS13C	0.155861005187035	0.678371012210846	1	0	6	49
Root2016	VPS13D_31473	AAGGGGCGATCAACAAACCG	NGG	chr1	12319604	-	VPS13D	0.89205402135849	0.691684007644653	1	0	0	1
Root2016	VPS13D_31474	ACATCCGAGAGAATACTCGA	NGG	chr1	12308500	+	VPS13D	0.58821302652359	0.711606979370117	1	0	1	1
Root2016	VPS13D_31475	AGATCCACGACAACTAACAC	NGG	chr1	12273105	-	VPS13D	0.420760989189148	0.682824015617371	1	0	0	8
Root2016	VPS13D_31476	AGAGAACGGTTCACTACCAG	NGG	chr1	12291071	+	VPS13D	0.444846004247665	0.679813981056213	1	0	1	8
Root2016	VPS16_13191	GGAGGGGCAACATACCAATG	NGG	chr20	2859821	-	VPS16	0.348518013954163	0.739098012447357	1	0	1	18
Root2016	VPS16_13192	GCTGTTCGGGACTATCACAT	NGG	chr20	2862890	+	VPS16	0.772077023983002	0.651486992835999	1	0	0	4
Root2016	VPS16_13193	ATGTCGGAGTAAGAGACACC	NGG	chr20	2864036	-	VPS16	0.416022002696991	0.652453005313873	1	0	0	11
Root2016	VPS16_13194	CCTGGTGCCTGAGCTCGATG	NGG	chr20	2861828	+	VPS16	0.224329993128777	0.66057300567627	1	0	2	40
Root2016	VPS18_30813	CCAAAGAGTATTGTCGAGAG	NGG	chr15	40900049	+	VPS18	0.258033990859985	0.68129700422287	1	0	0	13
Root2016	VPS18_30814	TAACAAAGCTACGCCCATCA	NGG	chr15	40899478	-	VPS18	0.538403987884522	0.643037974834442	1	0	0	8
Root2016	VPS18_30815	GGCAAATGAGCCCAACCACG	NGG	chr15	40898921	+	VPS18	0.417988002300263	0.612429022789002	1	0	0	11
Root2016	VPS18_30816	GTAGATGCCTGGATTGAGAT	NGG	chr15	40900648	+	VPS18	0.271414995193481	0.607253015041351	1	0	2	31
Root2016	VPS25_58160	GGGGGAAACTCATCTATCAG	NGG	chr17	42775446	+	VPS25	0.292064011096954	0.628973007202148	1	1	0	20
Root2016	VPS25_58161	GCACAAACAGTCCAGCATGA	NGG	chr17	42773807	+	VPS25	0.127685993909836	0.675535023212433	1	0	2	36
Root2016	VPS25_58162	TACAACCGAATGTGGACACT	NGG	chr17	42773734	+	VPS25	0.256554991006851	0.598172008991242	1	0	8	17
Root2016	VPS25_58163	GGTGGGAAGCGATACTGCCA	NGG	chr17	42773518	-	VPS25	0.6215860247612	0.612039983272553	1	0	0	10
Root2016	VPS26A_8807	TTCATACCTCAAGCGGACAT	NGG	chr10	69157169	-	VPS26A	0.714630007743835	0.616185009479523	1	0	0	4
Root2016	VPS26A_8808	AACCTAGCCTTTAAGCAACC	NGG	chr10	69155814	+	VPS26A	0.371526002883911	0.542173981666565	1	0	1	14
Root2016	VPS26A_8809	GTTGTTAACATCAGGATAGG	NGG	chr10	69158145	-	VPS26A	0.240407004952431	0.613403022289276	1	1	2	21
Root2016	VPS26A_8810	TTCTTAATGATGGGGAAACC	NGG	chr10	69132943	+	VPS26A	0.087137296795845	0.530775010585785	1	0	10	93
Root2016	VPS26B_74778	AGCCGTATGAGTCCTACACA	NGG	chr11	134235013	+	VPS26B	0.406262010335922	0.715866982936859	1	0	1	8
Root2016	VPS26B_74779	CCAGGGACACAAACTCATGG	NGG	chr11	134234940	-	VPS26B	0.154831007122993	0.712909996509552	1	0	5	40
Root2016	VPS26B_74780	GAGAATCAAAATCAAGCACA	NGG	chr11	134243166	+	VPS26B	0.102594003081322	0.648992002010346	1	0	6	100
Root2016	VPS26B_74781	AAAGTCGAAGGCCTGCGACT	NGG	chr11	134234993	-	VPS26B	0.318940997123718	0.583627998828888	1	0	0	12
Root2016	VPS28_49193	AGACCACGTCTGCGATGCAG	NGG	chr8	144424719	+	VPS28	0.359389007091522	0.646791994571686	2	0	0	6
Root2016	VPS28_49194	TGTCCTCAGGTACGACAACA	NGG	chr8	144425780	-	VPS28	0.368750005960465	0.605186998844147	2	0	0	8
Root2016	VPS28_49195	ACGTGGGCTCTTACTCGCTG	NGG	chr8	144425668	+	VPS28	0.236212000250816	0.625023007392883	2	0	1	6
Root2016	VPS28_49196	AGGCACTCACGCGGAACTTG	NGG	chr8	144424935	+	VPS28	0.430905997753143	0.537644028663635	2	0	0	4
Root2016	VPS29_1161	ATCAAATTGCCTCTGCAACA	NGG	chr12	110493105	+	VPS29	0.258922010660172	0.598304986953735	1	0	1	27
Root2016	VPS29_1162	GGCAAACTGTTGCACCGGTG	NGG	chr12	110496150	+	VPS29	0.988731980323792	0.583459973335266	1	0	0	1
Root2016	VPS29_1163	GGACATCAAGTTATTCCATG	NGG	chr12	110493167	-	VPS29	0.48546901345253	0.73163902759552	1	0	1	16
Root2016	VPS29_1164	TTATGACTATCTCAAGACTC	NGG	chr12	110496071	-	VPS29	0.27886500954628	0.594398975372315	1	0	2	22
Root2016	VPS33A_43479	TCGCACAACAGGCTACGGCG	NGG	chr12	122261378	+	VPS33A	1	0.73199599981308	1	0	0	0
Root2016	VPS33A_43480	ACACAATGCTAAGACCGTGG	NGG	chr12	122242502	-	VPS33A	0.643465995788574	0.757143974304199	1	0	0	8
Root2016	VPS33A_43481	AGATCTCATTCCATTCGATG	NGG	chr12	122261317	-	VPS33A	0.421820998191834	0.687555015087128	1	0	0	16
Root2016	VPS33A_43482	GCACCTAAGAAACAGGGCGA	NGG	chr12	122244732	-	VPS33A	0.603407979011536	0.644424021244049	1	0	0	9
Root2016	VPS33B_20953	AGATGGCATATGAATTGTGG	NGG	chr15	91007047	-	VPS33B	0.18061999976635	0.702844977378845	1	1	2	37
Root2016	VPS33B_20954	TATCGCATATTCTTGATGCG	NGG	chr15	91014391	+	VPS33B	0.903717994689941	0.69990599155426	1	0	0	3
Root2016	VPS33B_20955	CATTGGCAATTCGATCCAAA	NGG	chr15	91017818	+	VPS33B	0.533692002296448	0.619206011295319	1	0	0	12
Root2016	VPS33B_20956	GAGGAAGAGGGAATCTATGG	NGG	chr15	91009821	-	VPS33B	0.167485997080803	0.660194993019104	1	0	0	61
Root2016	VPS35_56868	CAACATAGTCCACACGATCA	NGG	chr16	46674365	+	VPS35	0.521944999694824	0.636066973209381	1	1	1	9
Root2016	VPS35_56869	GGTGTGCAACATCCCTTGAG	NGG	chr16	46680761	-	VPS35	0.297399997711182	0.668134987354279	1	1	0	14
Root2016	VPS35_56870	TTTGGCTCAAGAATATCTCA	NGG	chr16	46677350	-	VPS35	0.105339996516705	0.626428008079529	1	2	7	53
Root2016	VPS35_56871	CAAAAAGTTTAATATCCGCT	NGG	chr16	46674598	+	VPS35	0.196641996502876	0.551274001598358	1	1	2	28
Root2016	VPS36_1321	CCAGTTACCAGAGAAACCTA	NGG	chr13	52426020	-	VPS36	0.307469010353088	0.679691970348358	1	0	0	30
Root2016	VPS36_1322	TCAGTCGGTGTGTACTAAGA	NGG	chr13	52442399	+	VPS36	0.424932986497879	0.556469023227692	1	0	1	8
Root2016	VPS36_1323	GGAAATGACACAAAGAAGAT	NGG	chr13	52434861	-	VPS36	0.0604851990938187	0.557703018188477	1	0	11	148
Root2016	VPS36_1324	TAGGAATTGTAGGTATTGAA	NGG	chr13	52433728	-	VPS36	0.240473002195358	0.543137013912201	1	0	1	34
Root2016	VPS37A_74830	CGGTATTGAAGCATCCACTG	NGG	chr8	17274957	-	VPS37A	0.648468971252441	0.702156007289887	1	0	0	8
Root2016	VPS37A_74831	CATAAGGAGACATCCCACTT	NGG	chr8	17274766	-	VPS37A	0.335581988096237	0.645353019237518	1	0	1	25
Root2016	VPS37A_74832	AGCCGAAATACAGAAAGATG	NGG	chr8	17265909	+	VPS37A	0.144356995820999	0.613856017589569	1	0	2	51
Root2016	VPS37A_74833	GGTGGATAAACACTGATCAC	NGG	chr8	17268310	-	VPS37A	0.344783008098602	0.541835010051727	1	1	0	9
Root2016	VPS37B_68480	TGCCTGAAGAAGTGCTAACA	NGG	chr12	122868509	+	VPS37B	0.400790005922318	0.592513024806976	1	0	3	14
Root2016	VPS37B_68481	GGAAACTGGCCCACATGCGA	NGG	chr12	122867536	-	VPS37B	0.366279006004334	0.563574016094208	1	0	1	15
Root2016	VPS37B_68482	ACATCAATGAAGGAATCCAG	NGG	chr12	122867551	+	VPS37B	0.111464001238346	0.704721987247467	1	0	6	69
Root2016	VPS37B_68483	GATAGGCTTCAAAGAGAACC	NGG	chr12	122870910	+	VPS37B	0.207680001854897	0.550206005573273	1	0	3	24
Root2016	VPS37C_38613	CACCTGCAGAAGGTCTAACA	NGG	chr11	61133284	+	VPS37C	0.345559000968933	0.641532003879547	1	0	1	28
Root2016	VPS37C_38614	GCTCCTGGTATCTATCCGAG	NGG	chr11	61134080	+	VPS37C	0.54774397611618	0.743957996368408	1	0	1	7
Root2016	VPS37C_38615	TTCTCCAGGAACGTTTCCAG	NGG	chr11	61132483	+	VPS37C	0.232950001955032	0.667888998985291	1	0	2	33
Root2016	VPS37C_38616	CGGCTGCTCTTCAACCACAG	NGG	chr11	61132305	+	VPS37C	0.287658005952835	0.665307998657227	1	0	1	20
Root2016	VPS37D_6105	CAAATACCAGGAGCTTCGTG	NGG	chr7	73669531	+	VPS37D	0.404190987348557	0.675927996635437	1	0	0	12
Root2016	VPS37D_6106	CCTGGCCTCCAACTACGCGC	NGG	chr7	73669450	+	VPS37D	0.587544023990631	0.552739024162293	1	0	1	23
Root2016	VPS37D_6107	GGCCCACCTGAGGCGGACGC	NGG	chr7	73671090	+	VPS37D	0.427850991487503	0.524402976036072	1	0	0	12
Root2016	VPS37D_6108	CAGAGGAAAGCATGCATCGC	NGG	chr7	73670016	+	VPS37D	0.298440009355545	0.484328001737595	1	0	1	29
Root2016	VPS39_71916	GTTCGGATCTCAACATATCG	NGG	chr15	42178515	+	VPS39	0.856927990913391	0.68939197063446	1	0	0	2
Root2016	VPS39_71917	GCTGACCAGAATCTTAAACT	NGG	chr15	42191131	+	VPS39	0.385480999946594	0.671235978603363	1	0	2	19
Root2016	VPS39_71918	TCTGATTGACTACCTGACAC	NGG	chr15	42169744	-	VPS39	0.247321993112564	0.691061973571777	1	0	2	10
Root2016	VPS39_71919	CCAGCACACAGAGACCGGTG	NGG	chr15	42187859	-	VPS39	0.325686007738113	0.720978021621704	1	0	0	34
Root2016	VPS41_2809	CGAAGACTTATATCATCCCG	NGG	chr7	38795540	+	VPS41	0.429881006479263	0.688386976718903	1	0	0	5
Root2016	VPS41_2810	GAGACTATGACATAGCAGCA	NGG	chr7	38767557	-	VPS41	0.268869996070862	0.740754008293152	1	0	2	26
Root2016	VPS41_2811	AACTGGATCTCACGAAATGT	NGG	chr7	38817845	+	VPS41	0.325661987066269	0.63730800151825	1	0	0	25
Root2016	VPS41_2812	CAAGACTTTACTTAAAACCC	NGG	chr7	38758382	-	VPS41	0.144400000572205	0.607833981513977	1	0	3	43
Root2016	VPS45_6727	GTTTGAATTCCGTCGGACAG	NGG	chr1	150077694	+	VPS45	0.632888972759247	0.626882016658783	1	0	0	5
Root2016	VPS45_6728	AGCTATCTAGAACAACTCAA	NGG	chr1	150077115	+	VPS45	0.266692012548447	0.715722978115082	1	0	0	32
Root2016	VPS45_6729	TGTTTCAAAGCATGTGACAG	NGG	chr1	150082759	+	VPS45	0.206315994262695	0.682202994823456	1	0	3	48
Root2016	VPS45_6730	GCCTAGTAGTTCGTGGACCA	NGG	chr1	150081376	-	VPS45	0.579231977462769	0.571752011775971	1	0	0	9
Root2016	VPS4A_65772	ACTCACACTTGATAGCGTGG	NGG	chr16	69316124	-	VPS4A	0.642063021659851	0.758531987667084	1	0	0	3
Root2016	VPS4A_65773	CAACATACGGTGGAACGACG	NGG	chr16	69318844	+	VPS4A	0.950590014457703	0.669137001037598	1	0	0	2
Root2016	VPS4A_65774	GGCCGCCCGGAGGATCAAAA	NGG	chr16	69320245	+	VPS4A	0.569836974143982	0.62336802482605	1	0	0	11
Root2016	VPS4A_65775	ATGGCCGAATCCAACACCCA	NGG	chr16	69320759	-	VPS4A	0.375535011291504	0.609341979026794	1	0	0	18
Root2016	VPS4B_35437	TAAAGCCAAGCAAAGTATCA	NGG	chr18	63410429	-	VPS4B	0.150695994496346	0.646920025348663	1	0	5	40
Root2016	VPS4B_35438	ATGTCACCTGTAAAAAGATG	NGG	chr18	63403699	+	VPS4B	0.127239003777504	0.60394299030304	1	0	3	68
Root2016	VPS4B_35439	TATTAGGAATGACAGTGATG	NGG	chr18	63407504	-	VPS4B	0.129769995808601	0.639226019382477	1	0	4	47
Root2016	VPS4B_35440	CAGCGCAAGAAGACAAGGCT	NGG	chr18	63411552	-	VPS4B	0.169358000159264	0.529527008533478	1	0	2	45
Root2016	VPS51_6319	TTAGAGTTCACCGACCATGG	NGG	chr11	65108371	+	VPS51	0.358664005994797	0.773620009422302	1	0	1	9
Root2016	VPS51_6320	GGACCCGACTGATCTGAACG	NGG	chr11	65096423	+	VPS51	0.0684847980737686	0.686758995056152	1	16	9	3
Root2016	VPS51_6321	CTGCCAGAGAGGCCTTAATG	NGG	chr11	65108857	-	VPS51	0.329730004072189	0.646174013614655	1	0	1	26
Root2016	VPS51_6322	GAACGATTTCCGGAAGATGG	NGG	chr11	65107599	+	VPS51	0.337644994258881	0.640230000019074	1	0	2	11
Root2016	VPS52_62344	GAAATCGCCAGGCAGTTCGG	NGG	chr6	33269085	-	VPS52	0.139981999993324	0.703908026218414	6	0	0	8
Root2016	VPS52_62345	TCCAGGATCAGTTCAAACCG	NGG	chr6	33264443	+	VPS52	0.155107006430626	0.685199975967407	6	0	0	10
Root2016	VPS52_62346	CAATGAACGAGCAACAGCAA	NGG	chr6	33267972	-	VPS52	0.101251997053623	0.610310971736908	6	0	3	34
Root2016	VPS52_62347	CCGTACACTCAGCATGACCC	NGG	chr6	33266577	-	VPS52	0.139630004763603	0.630914986133575	6	0	0	9
Root2016	VPS53_55820	TAAGAGGTCAGACGAACGTG	NGG	chr17	697454	-	VPS53	0.374653995037079	0.675131022930145	2	0	0	8
Root2016	VPS53_55821	AGTTGGCATTGCTTACTCGA	NGG	chr17	655821	+	VPS53	0.323217004537582	0.650730013847351	2	0	0	7
Root2016	VPS53_55822	GATTATGCGTACCAGAGCGA	NGG	chr17	623658	-	VPS53	0.457495003938675	0.638264000415802	2	0	0	3
Root2016	VPS53_55823	ACCGATCTATCAGCTCTCCG	NGG	chr17	562719	+	VPS53	0.307805985212326	0.706480026245117	2	0	2	6
Root2016	VPS54_38609	TATAAGTGATGCATTCGGTG	NGG	chr2	63933860	-	VPS54	0.489688992500305	0.708121001720429	1	0	1	7
Root2016	VPS54_38610	CTCCTAAAGATACCTTCGAA	NGG	chr2	63972206	-	VPS54	0.46092900633812	0.615390002727509	1	0	0	12
Root2016	VPS54_38611	CTTGAGCAGATCAAACCACT	NGG	chr2	63942506	+	VPS54	0.280175000429153	0.596875011920929	1	0	3	26
Root2016	VPS54_38612	TCGATCATGGCATATATCTG	NGG	chr2	63921235	+	VPS54	0.454533994197846	0.654973983764648	1	0	0	19
Root2016	VPS72_75206	TTCTACCAGACGACTTATGG	NGG	chr1	151190036	-	VPS72	0.497092992067337	0.637495994567871	1	0	0	10
Root2016	VPS72_75207	GCCTCGAAAGGTCAACACCC	NGG	chr1	151185599	-	VPS72	0.281284987926483	0.6180340051651	1	0	0	14
Root2016	VPS72_75208	CCCAGAAAGCCGGTTCCCAG	NGG	chr1	151190064	+	VPS72	0.409900009632111	0.676254987716675	1	0	1	22
Root2016	VPS72_75209	TGACGCATAGACTTCCGACC	NGG	chr1	151184474	+	VPS72	0.6961709856987	0.597739994525909	1	0	0	4
Root2016	VPS8_73822	GATTGATCGGCAAACACAAG	NGG	chr3	184862949	+	VPS8	0.493616998195648	0.65337198972702	1	0	0	12
Root2016	VPS8_73823	GCAATTTGCAACGACAGCGG	NGG	chr3	184852520	+	VPS8	0.912060022354126	0.628220975399017	1	0	0	1
Root2016	VPS8_73824	AGTCATCGTCAGGACTACAA	NGG	chr3	184926626	-	VPS8	0.84451299905777	0.694235026836395	1	0	0	7
Root2016	VPS8_73825	AGGGGATGCCAGTAAGCGAA	NGG	chr3	184869488	+	VPS8	0.371019005775452	0.628702998161316	1	0	1	25
Root2016	VPS9D1_32413	AGGCATACACGGAATACCTG	NGG	chr16	89719100	-	VPS9D1	0.476033002138138	0.712724983692169	1	0	0	13
Root2016	VPS9D1_32414	GGGGTGAGGGAGACCCCACG	NGG	chr16	89710747	+	VPS9D1	0.0632964968681335	0.690883994102478	1	0	9	90
Root2016	VPS9D1_32415	CAAGCTCAAGAGGAATCCGG	NGG	chr16	89711388	-	VPS9D1	0.33797100186348	0.684014976024628	1	0	1	15
Root2016	VPS9D1_32416	CTGGGGACGTCTGAGCGGCA	NGG	chr16	89710684	-	VPS9D1	0.282077014446259	0.606682002544403	1	0	1	14
Root2016	VRK1_31637	TTTGTAGCCCCATCAAGACG	NGG	chr14	96856122	+	VRK1	0.414757013320923	0.707583010196686	1	0	0	9
Root2016	VRK1_31638	CCCAATACTTAGGAACACCC	NGG	chr14	96847312	-	VRK1	0.234558001160622	0.69250500202179	1	0	0	29
Root2016	VRK1_31639	GTAGGATTACCCATTGGCCA	NGG	chr14	96833585	+	VRK1	0.469305008649826	0.600782990455627	1	0	0	8
Root2016	VRK1_31640	CTGGGCAGTACCGATAAGCA	NGG	chr14	96855265	-	VRK1	0.425085008144379	0.669183015823364	1	0	0	10
Root2016	VRK2_62284	CCTGCAATTAGGTATCCGAA	NGG	chr2	58088424	+	VRK2	0.561722993850708	0.66184401512146	1	0	0	7
Root2016	VRK2_62285	ACCAGCTTGGATGCCCACAA	NGG	chr2	58123205	+	VRK2	0.363025009632111	0.688564002513886	1	0	2	12
Root2016	VRK2_62286	CCCATTGGGACAATATCTGT	NGG	chr2	58123147	-	VRK2	0.276345014572144	0.642764985561371	1	0	2	17
Root2016	VRK2_62287	GGTCCTAAAGGTATTCCATG	NGG	chr2	58139773	-	VRK2	0.623219013214111	0.685410976409912	1	0	1	6
Root2016	VRK3_37273	TGTGGGCAAAGCTTCAAGTG	NGG	chr19	50007653	+	VRK3	0.244571000337601	0.69405198097229	1	1	4	47
Root2016	VRK3_37274	TCTGAGAAGAGGGATAATCG	NGG	chr19	50009288	+	VRK3	0.371403992176056	0.727352976799011	1	0	2	22
Root2016	VRK3_37275	TTCCAGACCAGGGACAACCA	NGG	chr19	50007604	-	VRK3	0.298269987106323	0.701207995414734	1	0	0	41
Root2016	VRK3_37276	TGACACATGTGGATTGACAA	NGG	chr19	50016033	+	VRK3	0.417138993740082	0.671670973300934	1	0	2	28
Root2016	VRTN_5465	TGACGCTGTAGCGCTCACAG	NGG	chr14	74357656	-	VRTN	0.520151019096375	0.735059976577759	1	0	0	10
Root2016	VRTN_5466	GCTGCATTAAGACCATTCCA	NGG	chr14	74357992	-	VRTN	0.245388999581337	0.699027001857758	1	0	2	23
Root2016	VRTN_5467	AGCATACAAGTGCCACACGT	NGG	chr14	74357316	-	VRTN	0.703719019889832	0.608250975608826	1	2	1	2
Root2016	VRTN_5468	CTCCACGCTGCACATCATGT	NGG	chr14	74357427	+	VRTN	0.364773988723755	0.615009009838104	1	0	4	16
Root2016	VSIG10L_11503	GCAGACTCACGAGTTCACGG	NGG	chr19	51341183	-	VSIG10L	0.477663993835449	0.745971977710724	1	0	0	4
Root2016	VSIG10L_11504	CCGGCGCCAGACCACCAGAG	NGG	chr19	51341363	+	VSIG10L	0.540759027004242	0.680751979351044	1	0	0	9
Root2016	VSIG10L_11505	CTGTAAGGTTGAGCAGCGAG	NGG	chr19	51340020	+	VSIG10L	0.521196007728577	0.644804000854492	1	0	0	24
Root2016	VSIG10L_11506	ACTCAAAGAGCTCTTCCCAG	NGG	chr19	51341928	-	VSIG10L	0.171121001243591	0.718698978424072	1	0	1	46
Root2016	VSIG10_62784	AGAGCCAGGAGGTGTAATCG	NGG	chr12	118079490	-	VSIG10	0.605511009693146	0.668509006500244	1	0	0	9
Root2016	VSIG10_62785	AACCACCATTCAACCACGGG	NGG	chr12	118082290	+	VSIG10	0.687223017215729	0.639971017837524	1	0	1	6
Root2016	VSIG10_62786	GAGAATGTTACTCTGCACTG	NGG	chr12	118095781	-	VSIG10	0.115543998777866	0.82294899225235	1	0	3	121
Root2016	VSIG10_62787	CAGCGATTCAATGTGCAGGG	NGG	chr12	118095614	+	VSIG10	0.318158000707626	0.718703985214233	1	0	1	13
Root2016	VSIG1_44067	TTTATGCCAGTAGTACACAG	NGG	chrX	108072791	-	VSIG1	0.28117498755455	0.83296799659729	1	0	1	26
Root2016	VSIG1_44068	AGAAGTGAGATCGATTTCGC	NGG	chrX	108073364	-	VSIG1	0.678582012653351	0.607039988040924	1	0	0	8
Root2016	VSIG1_44069	CTTCCTTGAACGCTACAAAG	NGG	chrX	108072712	-	VSIG1	0.0386652983725071	0.685935020446777	1	0	8	1209
Root2016	VSIG1_44070	TTTCAACAGACCCAACCACC	NGG	chrX	108073240	+	VSIG1	0.399998009204865	0.605334997177124	1	1	1	18
Root2016	VSIG2_14099	GACTGCATAAGGGATTACTG	NGG	chr11	124749839	+	VSIG2	0.29365000128746	0.740966022014618	1	0	2	14
Root2016	VSIG2_14100	GACGTCAGTCAGTTTCAGTG	NGG	chr11	124750807	+	VSIG2	0.661190986633301	0.706804990768433	1	0	0	13
Root2016	VSIG2_14101	GTCTCCCACCGACGTGCTGT	NGG	chr11	124751482	+	VSIG2	0.611608982086182	0.599950015544891	1	0	0	7
Root2016	VSIG2_14102	AGACGCACCCAGTTGTACAC	NGG	chr11	124749748	+	VSIG2	0.678517997264862	0.617504000663757	1	0	1	3
Root2016	VSIG4_6791	AGGCTAATCCTCATTCCCTG	NGG	chrX	66032673	+	VSIG4	0.197541996836662	0.755042016506195	1	0	2	21
Root2016	VSIG4_6792	GTGAAGTGGCTGGTACAACG	NGG	chrX	66033725	-	VSIG4	0.537243008613586	0.764178991317749	1	0	0	13
Root2016	VSIG4_6793	ATCCAGCAGGCAAAGTACCA	NGG	chrX	66033656	-	VSIG4	0.196832001209259	0.669054985046387	1	0	2	33
Root2016	VSIG4_6794	ACTACACGTGTGAAGTCACC	NGG	chrX	66033556	-	VSIG4	0.21484400331974	0.623959004878998	1	0	1	24
Root2016	VSIG8_42531	CATGACATATGGCAACGATG	NGG	chr1	159857928	-	VSIG8	0.363739013671875	0.704168975353241	1	0	9	24
Root2016	VSIG8_42532	AGTGACAATGACCTTCCGGG	NGG	chr1	159858096	+	VSIG8	0.377018004655838	0.7640740275383	1	0	1	9
Root2016	VSIG8_42533	CAGGACAAGAGGATCAACCA	NGG	chr1	159858278	-	VSIG8	0.334612011909485	0.723222970962524	1	0	0	28
Root2016	VSIG8_42534	TGGCAGAAGGTGATAATGTG	NGG	chr1	159858860	-	VSIG8	0.177570000290871	0.723586976528168	1	1	2	42
Root2016	VSNL1_31677	AAGTGGGAGGCTAAATCTCG	NGG	chr2	17592190	+	VSNL1	0.390870988368988	0.656762003898621	1	0	0	11
Root2016	VSNL1_31678	ATGAGCATGAACTCAAGCAG	NGG	chr2	17592141	+	VSNL1	0.167708992958069	0.681015014648438	1	1	4	45
Root2016	VSNL1_31679	TGATGGCAAGATCACCCGAG	NGG	chr2	17649582	+	VSNL1	0.352180987596512	0.72819197177887	1	0	1	7
Root2016	VSNL1_31680	CCGAACCTTCGACAAGAATG	NGG	chr2	17649453	+	VSNL1	0.476801007986069	0.632161021232605	1	1	0	2
Root2016	VSTM1_62368	AGACAACAGCCTCCCATGAG	NGG	chr19	54058364	-	VSTM1	0.0775078013539314	0.649083971977234	10	0	0	40
Root2016	VSTM1_62369	TTAGGCTTCAGGTCCGTGAA	NGG	chr19	54058394	+	VSTM1	0.0892971009016037	0.569621980190277	10	0	1	14
Root2016	VSTM1_62370	GAACGACTCTGGGTACAAGC	NGG	chr19	54058471	-	VSTM1	0.0906504020094872	0.583826005458832	10	0	0	6
Root2016	VSTM1_62371	TCGGCTTCAACCACCGAGCT	NGG	chr19	54058535	+	VSTM1	0.0897421017289162	0.458492010831833	10	0	0	14
Root2016	VSTM2A_47257	GGTGACTGATGCCAACTACG	NGG	chr7	54549919	+	VSTM2A	0.61014199256897	0.74575799703598	1	0	0	9
Root2016	VSTM2A_47258	CGGAACGTGACGGCGACCGA	NGG	chr7	54544641	+	VSTM2A	0.830769002437592	0.585506021976471	1	0	0	9
Root2016	VSTM2A_47259	GATCTCCAGATACACCGAGG	NGG	chr7	54544724	-	VSTM2A	0.540203988552094	0.76188999414444	1	0	1	32
Root2016	VSTM2A_47260	AGCTTCAGATTTCCAAAGTG	NGG	chr7	54549867	+	VSTM2A	0.0709882006049156	0.566770017147064	1	0	4	87
Root2016	VSTM2B_753	CGTCGCTGTAGTCCGACACG	NGG	chr19	29529923	-	VSTM2B	0.952241003513336	0.666589975357056	1	0	0	1
Root2016	VSTM2B_754	AAAGATGTGACAGTACGGGA	NGG	chr19	29527230	+	VSTM2B	0.331081986427307	0.674736022949219	1	0	0	19
Root2016	VSTM2B_755	CTGAATCTCCAGCGAATACG	NGG	chr19	29527319	-	VSTM2B	0.887261986732483	0.614256978034973	1	0	0	4
Root2016	VSTM2B_756	GTCATTGCCCTGGACGCGTA	NGG	chr19	29529841	-	VSTM2B	0.981033980846405	0.543033003807068	1	0	0	2
Root2016	VSTM2L_45437	GTGGTATGTACGGAGCCACC	NGG	chr20	37931746	+	VSTM2L	0.591352999210358	0.650602996349335	1	0	0	9
Root2016	VSTM2L_45438	GTCCGTGCTGTCATGTCATG	NGG	chr20	37931673	-	VSTM2L	0.378143012523651	0.607690989971161	1	0	0	13
Root2016	VSTM2L_45439	CGTGGTTGTCCCAGGGCGCG	NGG	chr20	37903458	-	VSTM2L	0.436726003885269	0.587858974933624	1	0	0	6
Root2016	VSTM2L_45440	GGATCTCCAGCGAGTAGGAG	NGG	chr20	37931741	-	VSTM2L	0.437166005373001	0.575034976005554	1	0	4	14
Root2016	VSTM4_31125	TCAATGTCACTGTGTCCCCG	NGG	chr10	49107979	-	VSTM4	0.15692600607872	0.738615989685059	1	0	2	31
Root2016	VSTM4_31126	TCCTCAGCCACGGAAATGAG	NGG	chr10	49107614	-	VSTM4	0.191590994596481	0.634275019168854	1	0	2	33
Root2016	VSTM4_31127	GGCAGTCTGTGTTTAACAAG	NGG	chr10	49077250	-	VSTM4	0.230629995465279	0.600488007068634	1	0	4	32
Root2016	VSTM4_31128	GACGTAATGCCCTTGATCGG	NGG	chr10	49107672	+	VSTM4	0.622528970241547	0.582156002521515	1	0	0	4
Root2016	VSTM5_4277	TGGACATATTCATCCAATTG	NGG	chr11	93821215	-	VSTM5	0.37567201256752	0.634905993938446	1	0	1	25
Root2016	VSTM5_4278	AGAGTCTGCACCTTTGACAA	NGG	chr11	93821128	-	VSTM5	0.213582992553711	0.659907996654511	1	0	0	44
Root2016	VSTM5_4279	GCAGAGGGCGAAGAGTCCTA	NGG	chr11	93850436	+	VSTM5	0.242503002285957	0.605228006839752	1	0	1	18
Root2016	VSTM5_4280	AGATCGTGGAGTGGAAACCA	NGG	chr11	93821184	-	VSTM5	0.477609992027283	0.693027973175049	1	0	1	11
Root2016	VSX1_73682	TTTCTCGGGCATACACATCA	NGG	chr20	25078869	+	VSX1	0.340990990400314	0.640641987323761	1	0	0	20
Root2016	VSX1_73683	GGTCTGGTTTCAAAACCGCA	NGG	chr20	25077865	-	VSX1	0.267311006784439	0.694000005722046	1	0	8	24
Root2016	VSX1_73684	GCGGGCCTGATTACCGGACG	NGG	chr20	25081658	+	VSX1	1	0.59492301940918	1	0	0	0
Root2016	VSX1_73685	GGCCGAGTACGGGCTGTACG	NGG	chr20	25077796	-	VSX1	0.634474992752075	0.630519986152649	1	0	0	3
Root2016	VSX2_2633	GTGGCCAAGAGTACCTCGGG	NGG	chr14	74239609	+	VSX2	0.579189002513886	0.707660019397736	1	0	0	11
Root2016	VSX2_2634	GGCGGAGTATGGGCTCTACG	NGG	chr14	74259669	+	VSX2	0.795449018478394	0.7082399725914	1	0	0	6
Root2016	VSX2_2635	AGCCATTGGGCAGAGCATCG	NGG	chr14	74239877	+	VSX2	0.35436999797821	0.684217989444733	1	1	1	15
Root2016	VSX2_2636	CTTTACCTCCTACCAGCTAG	NGG	chr14	74245170	+	VSX2	0.304924011230469	0.614736020565033	1	0	0	25
Root2016	VTA1_39961	TATCTTCTTCAATTCCAACA	NGG	chr6	142189530	-	VTA1	0.135738000273705	0.668609976768494	1	0	0	63
Root2016	VTA1_39962	CACAGTAATAAGCCACCACA	NGG	chr6	142147401	-	VTA1	0.172933995723724	0.634316980838776	1	0	2	39
Root2016	VTA1_39963	GCAGACAATGAAGATCGTGC	NGG	chr6	142169642	+	VTA1	0.567604005336762	0.606176018714905	1	1	0	11
Root2016	VTA1_39964	CAGGAAGTATGCCAGATGGA	NGG	chr6	142189436	+	VTA1	0.090971402823925	0.619202971458435	1	0	3	59
Root2016	VTCN1_58996	TTTCTGATATCGTGATACAA	NGG	chr1	117156827	-	VTCN1	0.222342997789383	0.638112008571625	1	1	0	22
Root2016	VTCN1_58997	AACCTTGAGTATAAAACTGG	NGG	chr1	117156594	-	VTCN1	0.187252998352051	0.639739990234375	1	0	2	36
Root2016	VTCN1_58998	GGCGACAGTAGTGACTGTGA	NGG	chr1	117156889	+	VTCN1	0.256900995969772	0.696169018745422	1	0	3	19
Root2016	VTCN1_58999	GATCAGCAAACACTGCTGTC	NGG	chr1	117156699	+	VTCN1	0.165454998612404	0.579524993896484	1	1	2	25
Root2016	VTI1A_19993	TACATCCCTCGACTTTGGGG	NGG	chr10	112464601	-	VTI1A	0.322425007820129	0.633989989757538	1	0	0	14
Root2016	VTI1A_19994	ATTCCGTACTTCGTCACTGT	NGG	chr10	112527124	-	VTI1A	0.368878990411758	0.605202972888947	1	0	0	10
Root2016	VTI1A_19995	GATCACCAGCAAGATTGCGA	NGG	chr10	112447426	+	VTI1A	0.463391989469528	0.677465975284576	1	1	1	7
Root2016	VTI1A_19996	AGAGGCTGGAAAGGTCATCT	NGG	chr10	112538270	+	VTI1A	0.126543998718262	0.607509970664978	1	0	6	71
Root2016	VTI1B_47605	CCTTGCTAAACTCCATCGGG	NGG	chr14	67659835	-	VTI1B	0.400559991598129	0.689082980155945	1	2	0	3
Root2016	VTI1B_47606	AAGCTGCACGAGATCTTCCG	NGG	chr14	67674452	-	VTI1B	0.147070005536079	0.737353980541229	1	2	0	14
Root2016	VTI1B_47607	AAAGTATTGAACGTTCTCAT	NGG	chr14	67656524	-	VTI1B	0.303360998630524	0.593975007534027	2	1	2	25
Root2016	VTI1B_47608	CATGGGGTTTCGGAAAGACA	NGG	chr14	67659865	+	VTI1B	0.158823996782303	0.592092990875244	1	0	5	33
Root2016	VTN_2493	AGCCGTCAGAGATATTTCGG	NGG	chr17	28368958	+	VTN	0.560187995433807	0.748107016086578	1	0	1	4
Root2016	VTN_2494	TGGGCGCCTCTAAGCCTGAG	NGG	chr17	28369655	-	VTN	0.506960988044739	0.700038015842438	1	0	0	12
Root2016	VTN_2495	GAGTACACGGTCTATGACGA	NGG	chr17	28369815	-	VTN	0.867901027202606	0.633017003536224	1	0	0	3
Root2016	VTN_2496	AAGCTCATCCGAGATGTCTG	NGG	chr17	28369377	-	VTN	0.279823005199432	0.689722001552582	1	0	0	23
Root2016	VWA1_53233	CACCACCCACAGACGCGATG	NGG	chr1	1439068	+	VWA1	0.623865008354187	0.645349979400635	1	0	0	12
Root2016	VWA1_53234	CACATAGTAGCCCGAGTCTG	NGG	chr1	1439180	-	VWA1	0.556298017501831	0.626160025596619	1	0	1	7
Root2016	VWA1_53235	GCAGCTGCCAGGGAACGCCA	NGG	chr1	1439225	+	VWA1	0.13077799975872	0.624933004379273	1	0	4	37
Root2016	VWA1_53236	CGTGCCAGTCTGGTGCACGT	NGG	chr1	1437066	+	VWA1	0.233052998781204	0.674565017223358	1	0	3	10
Root2016	VWA2_41763	CCAGCGTCCTGTGCTCACAG	NGG	chr10	114278759	-	VWA2	0.122066996991634	0.675889015197754	1	0	5	52
Root2016	VWA2_41764	AGCCGAGCACCACATCACTA	NGG	chr10	114254930	-	VWA2	0.794570028781891	0.644832015037537	1	0	0	15
Root2016	VWA2_41765	GACTTGCACTCACCCTCTCG	NGG	chr10	114255060	-	VWA2	0.853366017341614	0.639649987220764	1	0	1	6
Root2016	VWA2_41766	CACTGATGGGAAGTCCCAGG	NGG	chr10	114272838	+	VWA2	0.153696000576019	0.696754992008209	1	2	5	32
Root2016	VWA3A_9607	CACAGCCGCCGCCTACAAGG	NGG	chr16	22133027	+	VWA3A	0.415780991315842	0.681536972522736	2	0	0	4
Root2016	VWA3A_9608	TTAGGCAAGAGGCTTATGAG	NGG	chr16	22121013	-	VWA3A	0.247775003314018	0.700594007968903	2	0	0	23
Root2016	VWA3A_9609	CAGGAGACACATACGCGATG	NGG	chr16	22126310	-	VWA3A	0.325015008449554	0.668537974357605	2	0	1	11
Root2016	VWA3A_9610	AGTATCATCGACCATCCATG	NGG	chr16	22121595	+	VWA3A	0.376246988773346	0.731110990047455	2	0	0	6
Root2016	VWA3B_73626	ATTCGATGCAATCTCAACAG	NGG	chr2	98181049	-	VWA3B	0.447052001953125	0.718228995800018	1	0	0	16
Root2016	VWA3B_73627	TCACCGTATGATATTGAACT	NGG	chr2	98119766	-	VWA3B	0.616964995861054	0.653442025184631	1	0	0	7
Root2016	VWA3B_73628	TCTTACCTGAACAGCCTCTG	NGG	chr2	98218033	-	VWA3B	0.300246000289917	0.67414402961731	1	0	2	32
Root2016	VWA3B_73629	AGGACTGCTCTAAGTGACAA	NGG	chr2	98234745	+	VWA3B	0.211060002446175	0.6457399725914	1	0	2	25
Root2016	VWA5A_26929	TGAGGTGCATACCCCCAGCG	NGG	chr11	124119033	+	VWA5A	0.679583013057709	0.730180025100708	1	0	1	5
Root2016	VWA5A_26930	GGTACTCGGTAGGACTCAAG	NGG	chr11	124118681	-	VWA5A	0.642539978027344	0.707844972610474	1	0	1	4
Root2016	VWA5A_26931	CCACTCCAGAACATTTACAG	NGG	chr11	124123753	+	VWA5A	0.121129997074604	0.762979984283447	1	0	0	35
Root2016	VWA5A_26932	GAACAGACTGTCATCTTTAG	NGG	chr11	124136227	+	VWA5A	0.291096985340118	0.649631977081299	1	1	1	23
Root2016	VWA5B1_3157	AGGGAACATTCTGCAAGACG	NGG	chr1	20314319	+	VWA5B1	0.357769012451172	0.691604971885681	1	0	1	24
Root2016	VWA5B1_3158	CCTGATGACCCACTTGAGAG	NGG	chr1	20330271	-	VWA5B1	0.25663098692894	0.642090022563934	1	0	0	25
Root2016	VWA5B1_3159	GTCGGCACGAATCTCATGAG	NGG	chr1	20318623	-	VWA5B1	0.830654978752136	0.624125003814697	1	0	1	1
Root2016	VWA5B1_3160	AGTGGTCAGGACCTGAACCA	NGG	chr1	20342443	+	VWA5B1	0.117096997797489	0.711045980453491	1	0	4	45
Root2016	VWA5B2_72992	GTAGCCTCTGAAAATCTCGG	NGG	chr3	184234725	-	VWA5B2	0.369444996118546	0.691106021404266	1	0	0	12
Root2016	VWA5B2_72993	ATACTGCTCCCGAATGTACG	NGG	chr3	184238665	-	VWA5B2	0.699133992195129	0.680841028690338	1	0	0	2
Root2016	VWA5B2_72994	CTGGTTTGTGCCCGACACTG	NGG	chr3	184237281	+	VWA5B2	0.203099995851517	0.746595025062561	1	0	4	29
Root2016	VWA5B2_72995	GCCAGGTTGATAAGCGTCTG	NGG	chr3	184236206	-	VWA5B2	0.655526995658875	0.619976997375488	1	0	0	10
Root2016	VWA7_60392	CACCCACCAAGACCTAACTG	NGG	chr6	31776650	-	VWA7	0.139017000794411	0.739539980888367	6	0	0	16
Root2016	VWA7_60393	GTATGGCTCAAAACGCAGAG	NGG	chr6	31769116	+	VWA7	0.136589005589485	0.768755972385407	6	0	0	10
Root2016	VWA7_60394	CCAGGGAAATGTAGCCACGG	NGG	chr6	31773440	-	VWA7	0.10428199917078	0.733559012413025	6	0	1	26
Root2016	VWA7_60395	GTTCCGAGCAGCCTTAGGTG	NGG	chr6	31776179	-	VWA7	0.145619004964829	0.659292995929718	6	0	2	14
Root2016	VWA8_12299	ATAGCAATAGAGCGTCGAAG	NGG	chr13	41912047	+	VWA8	0.682635009288788	0.681059002876282	1	0	0	4
Root2016	VWA8_12300	AAGCGTAAGAGTTTGTACTG	NGG	chr13	41732127	+	VWA8	0.397352993488312	0.758608996868134	1	0	2	11
Root2016	VWA8_12301	TCCAGAGCAGCATTCACAAG	NGG	chr13	41833436	+	VWA8	0.27725300192833	0.659268975257874	1	0	2	37
Root2016	VWA8_12302	ATTCCTACAACAATGACATG	NGG	chr13	41719689	-	VWA8	0.193260997533798	0.624725997447968	1	0	2	55
Root2016	VWA9_16083	AATATCGTTCAGCAAGAATG	NGG	chr15	65605169	-	VWA9	0.202387005090714	0.685105979442596	1	0	0	29
Root2016	VWA9_16084	TTACCTATAGCACTTAACAA	NGG	chr15	65595753	-	VWA9	0.292582005262375	0.673855006694794	1	0	0	26
Root2016	VWA9_16085	ATCCCTAAAGTCATTAACAC	NGG	chr15	65598341	-	VWA9	0.486806988716126	0.625039994716644	1	0	1	22
Root2016	VWA9_16086	AGCGATTGTTCAATTAGGGT	NGG	chr15	65593444	-	VWA9	0.46247398853302	0.625274002552033	1	0	0	9
Root2016	VWC2L_75270	TGATCTTTGATGACTATCGA	NGG	chr2	214414320	+	VWC2L	0.466082990169525	0.619584977626801	1	0	0	14
Root2016	VWC2L_75271	TCACAGCGACACCATTCACA	NGG	chr2	214436656	-	VWC2L	0.300722002983093	0.677098989486694	1	0	1	24
Root2016	VWC2L_75272	CCATCTAGAGCACAGACACA	NGG	chr2	214414437	-	VWC2L	0.192944005131722	0.600607991218567	1	0	3	43
Root2016	VWC2L_75273	TGTACTAAAGTGGAACACAA	NGG	chr2	214414481	+	VWC2L	0.160864993929863	0.664484024047852	1	0	3	39
Root2016	VWC2_47697	AGCACTGGCTCGTGTCGACG	NGG	chr7	49776056	-	VWC2	0.754266023635864	0.678034007549286	1	0	0	1
Root2016	VWC2_47698	TACGTGTACCCGGACTACCG	NGG	chr7	49775867	+	VWC2	0.928717017173767	0.732779026031494	1	0	0	1
Root2016	VWC2_47699	CGGGCCAATCGCGTCCTGGG	NGG	chr7	49775833	-	VWC2	0.61335301399231	0.615164995193481	1	0	0	6
Root2016	VWC2_47700	CGTGAGCACGCCTCTCGGGA	NGG	chr7	49775576	+	VWC2	0.506048023700714	0.573045015335083	1	0	0	8
Root2016	VWCE_42747	CTGCTCTCTTGACGACAACG	NGG	chr11	61271758	-	VWCE	0.775059998035431	0.694625973701477	1	0	0	4
Root2016	VWCE_42748	CAGGGACAAGCACTTACGCA	NGG	chr11	61291464	+	VWCE	0.552676975727081	0.646669983863831	1	0	1	15
Root2016	VWCE_42749	GATGCTATTTCCACGGCCGG	NGG	chr11	61274580	-	VWCE	0.625352025032044	0.679624021053314	1	0	0	7
Root2016	VWCE_42750	CAGATGTAAACGAGTGTCGG	NGG	chr11	61281916	-	VWCE	0.61880099773407	0.645861983299255	1	0	0	6
Root2016	VWDE_25473	TCAAGGTGCTATACTCGGTG	NGG	chr7	12369883	+	VWDE	0.633822023868561	0.684557020664215	1	0	0	6
Root2016	VWDE_25474	GGGATGTATGGGCTACTGTG	NGG	chr7	12389151	-	VWDE	0.300801992416382	0.700854003429413	1	0	1	17
Root2016	VWDE_25475	TGAATTGAGCACTATATCAG	NGG	chr7	12377911	-	VWDE	0.245284005999565	0.64853298664093	1	0	1	28
Root2016	VWDE_25476	GTTTCTGTAATCTACACTAG	NGG	chr7	12370771	+	VWDE	0.404843986034393	0.686075985431671	1	0	2	14
Root2016	VWF_67776	ATTCCCCACTAGGATCCGAA	NGG	chr12	6031530	+	VWF	0.52478301525116	0.683547973632813	1	0	2	7
Root2016	VWF_67777	TTCATGCACTGTACCATGAG	NGG	chr12	6046800	-	VWF	0.524662971496582	0.689670026302338	1	0	2	19
Root2016	VWF_67778	TCTTTCCTGAGGCAAAACGC	NGG	chr12	6021942	+	VWF	0.178521007299423	0.678250014781952	1	1	2	28
Root2016	VWF_67779	GGCCTGTGTGGGAATTACAA	NGG	chr12	6058013	-	VWF	0.168568000197411	0.727961003780365	1	5	1	38
Root2016	WAC_60920	TCCACTGGCAAACCCACTAG	NGG	chr10	28590830	-	WAC	0.29951998591423	0.613359987735748	1	0	0	16
Root2016	WAC_60921	AGAATTATTAAGCTGCAGCG	NGG	chr10	28608402	-	WAC	0.474189013242722	0.684337019920349	1	0	0	13
Root2016	WAC_60922	ACTAGAAGGAACAGTGCTTG	NGG	chr10	28595919	-	WAC	0.13782100379467	0.64361697435379	1	0	4	49
Root2016	WAC_60923	ATACTCACAGAGTTAGAGAG	NGG	chr10	28535727	+	WAC	0.0565759018063545	0.658069014549255	1	0	5	138
Root2016	WAPAL_56008	ACCCAATGCAGAAACTACAG	NGG	chr10	86500663	-	WAPAL	0.125964999198914	0.733093023300171	1	0	2	45
Root2016	WAPAL_56009	TCTACTCAGTATATACATGA	NGG	chr10	86467461	+	WAPAL	0.213505998253822	0.666127979755402	1	0	0	40
Root2016	WAPAL_56010	CCTACAGTACGTCCTACAGT	NGG	chr10	86500348	+	WAPAL	0.728334009647369	0.669119000434876	1	0	0	4
Root2016	WAPAL_56011	GTGCTTTACTTACCCGTTTG	NGG	chr10	86497187	+	WAPAL	0.403438001871109	0.586935997009277	1	0	1	24
Root2016	WARS2_35577	CTCCCCAACAGGAACGTGTG	NGG	chr1	119034188	+	WARS2	0.511776983737946	0.629778027534485	1	0	0	12
Root2016	WARS2_35578	CTAGTTCAGGATCTAGCACA	NGG	chr1	119034166	-	WARS2	0.066567100584507	0.608003973960877	1	0	13	95
Root2016	WARS2_35579	ACTACCAAGCAGAAGCACGA	NGG	chr1	119042342	-	WARS2	0.284749001264572	0.698311984539032	1	0	2	18
Root2016	WARS2_35580	CTCCACCTGGGCAATTACCT	NGG	chr1	119076558	-	WARS2	0.24193599820137	0.57915198802948	1	0	1	30
Root2016	WARS_5353	GCTCGTAAGGTCCCTCAAAG	NGG	chr14	100369122	-	WARS	0.600946009159088	0.698614001274109	1	0	1	6
Root2016	WARS_5354	AGCCTTGTAATCCTCCCCCG	NGG	chr14	100361840	+	WARS	0.614934027194977	0.738681018352509	1	0	0	5
Root2016	WARS_5355	TCTCTGACCTGGACTACATG	NGG	chr14	100353707	-	WARS	0.439684003591538	0.686873018741608	1	0	1	17
Root2016	WARS_5356	CCAGGCCTATAGCTATGCTG	NGG	chr14	100353784	-	WARS	0.252918004989624	0.654000997543335	1	0	4	12
Root2016	WASF1_28505	TAAGGAGTGAGTATATTGAG	NGG	chr6	110108530	+	WASF1	0.177425995469093	0.690743982791901	1	0	3	24
Root2016	WASF1_28506	TCCAACATACCTGATACAGG	NGG	chr6	110103367	+	WASF1	0.282218009233475	0.71185302734375	1	0	1	21
Root2016	WASF1_28507	CAACTCATTGCAAGAACGTG	NGG	chr6	110113395	-	WASF1	0.459062993526459	0.619777977466583	1	0	0	13
Root2016	WASF1_28508	ACATACGTGGATCATATGGA	NGG	chr6	110103549	-	WASF1	0.276430994272232	0.600861012935638	1	0	0	13
Root2016	WASF2_2157	GAAGCAGAGTCTGACTGTGG	NGG	chr1	27412628	+	WASF2	0.0968336015939712	0.718958973884583	1	1	5	76
Root2016	WASF2_2158	TCGGTCGACCCTCTCAGCAA	NGG	chr1	27418996	+	WASF2	0.625853002071381	0.638764977455139	1	0	1	2
Root2016	WASF2_2159	AGCCAGCCATTACCTGTAAG	NGG	chr1	27418255	+	WASF2	0.318549990653992	0.641444027423859	1	0	0	19
Root2016	WASF2_2160	GGGCCTGGTGGAGAGCCTAG	NGG	chr1	27410095	+	WASF2	0.167651996016502	0.698695003986359	1	0	8	33
Root2016	WASF3_32709	ACACACACACCTAGTATCTG	NGG	chr13	26676733	-	WASF3	0.118952997028828	0.667752981185913	1	0	3	84
Root2016	WASF3_32710	CTGGTGACGTGCCACCACAC	NGG	chr13	26681142	+	WASF3	0.287423998117447	0.658427000045776	1	0	1	25
Root2016	WASF3_32711	TATAGATGGCACCACCCGTG	NGG	chr13	26676559	+	WASF3	0.618803024291992	0.695052027702332	1	0	1	10
Root2016	WASF3_32712	GGTGTCAGGATGTTCAGAGG	NGG	chr13	26667663	-	WASF3	0.165937006473541	0.694338023662567	1	1	5	45
Root2016	WASH1_9135	GGCACTGTACATGAGGTCGT	NGG	Multiple Perfect Matches	Multiple Perfect Matches	Multiple Perfect Matches	WASH1	0.0977972969412804	0	3	6	3	12
Root2016	WASH1_9136	GCGCGGCCAGCAGACCTGCA	NGG	Multiple Perfect Matches	Multiple Perfect Matches	Multiple Perfect Matches	WASH1	0.0749540030956268	0	6	5	4	27
Root2016	WASH1_9137	GGTGGTGTTGAAGAGCAGCA	NGG	Multiple Perfect Matches	Multiple Perfect Matches	Multiple Perfect Matches	WASH1	0.0448237992823124	0	8	4	4	65
Root2016	WASH1_9138	GTAGCCGAGCCTCTCAAGGT	NGG	Multiple Perfect Matches	Multiple Perfect Matches	Multiple Perfect Matches	WASH1	0.104323998093605	0	8	4	1	10
Root2016	WASL_75618	CGATATGTGTGGAATCTCAG	NGG	chr7	123694832	-	WASL	0.319873005151749	0.652652978897095	1	0	1	7
Root2016	WASL_75619	TGCAGGTCCTAATCTACCCA	NGG	chr7	123696751	-	WASL	0.777445018291473	0.608564019203186	1	0	0	10
Root2016	WASL_75620	TTTCCTCGGCAAGAAATGTG	NGG	chr7	123748638	-	WASL	0.246701002120972	0.697131991386414	1	0	0	27
Root2016	WASL_75621	AAGCTGTTAAAAATGAACTG	NGG	chr7	123694743	-	WASL	0.0913655981421471	0.752994000911713	1	0	12	91
Root2016	WAS_51361	TCACGAGTTCACGATACCGT	NGG	chrX	48686840	+	WAS	1	0.675597012042999	1	0	0	1
Root2016	WAS_51362	ATGTGCAGGACTGCCAAGCG	NGG	chrX	48685725	+	WAS	0.694176018238068	0.647410988807678	1	0	0	22
Root2016	WAS_51363	ACAACCTCGACCCAGATCTG	NGG	chrX	48688303	+	WAS	0.359093010425568	0.698693990707398	1	0	1	11
Root2016	WAS_51364	CGGATGAAGTAGGACTTCTG	NGG	chrX	48684406	-	WAS	0.615213990211487	0.654802978038788	1	0	1	6
Root2016	WBP11_24381	TCTTCATCTCGCCTACGAGG	NGG	chr12	14794559	+	WBP11	0.507607996463776	0.690105020999908	1	0	2	5
Root2016	WBP11_24382	GGAACACCATGTCCAAGAAG	NGG	chr12	14794685	+	WBP11	0.153170004487038	0.63392698764801	1	0	2	27
Root2016	WBP11_24383	AGTGACACCGACAAATCAGA	NGG	chr12	14793823	-	WBP11	0.228955999016762	0.610906004905701	1	0	0	19
Root2016	WBP11_24384	ACCTGCCATACGAAGCATCA	NGG	chr12	14791166	+	WBP11	0.265154987573624	0.582929015159607	2	1	0	10
Root2016	WBP1L_19305	GCAACTACTACTATGAACTC	NGG	chr10	102798071	+	WBP1L	0.285129010677338	0.628454983234406	1	0	5	21
Root2016	WBP1L_19306	CAAAGATGCAGAATGTAGGG	NGG	chr10	102812940	+	WBP1L	0.0817222967743874	0.68867701292038	1	0	6	67
Root2016	WBP1L_19307	CTGGTGGGATCGATGCCCGG	NGG	chr10	102812753	-	WBP1L	0.356649994850159	0.701921999454498	1	0	1	11
Root2016	WBP1L_19308	TCGGTCAACTGGTAGGTCAG	NGG	chr10	102812859	-	WBP1L	0.44047999382019	0.618399024009705	1	1	1	7
Root2016	WBP1_51269	TGAGAGTGGTCACTGCTGCG	NGG	chr2	74459686	+	WBP1	0.182946994900703	0.69201797246933	1	2	2	21
Root2016	WBP1_51270	CCACTTTGAAGGAACAAATG	NGG	chr2	74460368	+	WBP1	0.106207996606827	0.670889973640442	1	2	2	43
Root2016	WBP1_51271	TATTGGGATACCTGCTGTTG	NGG	chr2	74458681	-	WBP1	0.225345999002457	0.563426017761231	1	0	0	27
Root2016	WBP1_51272	AGGCGCAACAGCAGCTAAAG	NGG	chr2	74459922	-	WBP1	0.14538699388504	0.522517025470734	1	2	0	35
Root2016	WBP2NL_30881	GGATATGGAGCCCAACCCGT	NGG	chr22	42026833	+	WBP2NL	0.546190023422241	0.624176025390625	1	0	0	10
Root2016	WBP2NL_30882	ATTGTTTCTCACTTCATACC	NGG	chr22	42019397	+	WBP2NL	0.213514000177383	0.585469007492065	1	0	3	34
Root2016	WBP2NL_30883	TTGAGCCTTCTGATCGCTGT	NGG	chr22	42019368	-	WBP2NL	0.750725984573364	0.540664970874786	1	0	1	7
Root2016	WBP2NL_30884	TGCCATACCTTACCTGAACA	NGG	chr22	42022368	-	WBP2NL	0.327924013137817	0.622277975082398	1	0	2	18
Root2016	WBP2_69648	GCGCCATTGAGTTCGGACAG	NGG	chr17	75848613	-	WBP2	1	0.683182001113892	1	0	0	0
Root2016	WBP2_69649	GGCTACTCTTACATGCCCAG	NGG	chr17	75847897	-	WBP2	0.252337008714676	0.700205028057098	1	0	1	25
Root2016	WBP2_69650	CCTAATGTCCTATGATCACG	NGG	chr17	75851672	-	WBP2	0.384891003370285	0.633430004119873	1	0	0	16
Root2016	WBP2_69651	ATTTGGTGCAAACTACATCA	NGG	chr17	75849649	-	WBP2	0.260737985372543	0.559119999408722	1	0	2	22
Root2016	WBP4_58112	TTCGCATAGTGATTCTGATG	NGG	chr13	41076152	+	WBP4	0.21637000143528	0.673134028911591	1	0	0	28
Root2016	WBP4_58113	GTAGAAGGCATAACCTCTGA	NGG	chr13	41068682	+	WBP4	0.244321003556252	0.652234971523285	1	1	0	18
Root2016	WBP4_58114	TGCCCTGAAAGCATACCAAG	NGG	chr13	41065237	+	WBP4	0.376814007759094	0.67270302772522	1	0	0	25
Root2016	WBP4_58115	TACTATAATACAGAAACAGG	NGG	chr13	41072835	+	WBP4	0.0963528975844383	0.660332977771759	1	0	3	62
Root2016	WBP5_62016	TGAGAGTGAACCAAAGCATG	NGG	chrX	103357722	+	WBP5	0.158757001161575	0.629898011684418	1	0	5	45
Root2016	WBP5_62017	AAATCCTGTCAAAAAATGGA	NGG	chrX	103357687	+	WBP5	0.0684614032506943	0.577992975711823	1	1	6	101
Root2016	WBP5_62018	AGAGGAGGAGAAGCTAGAGG	NGG	chrX	103357773	+	WBP5	0.019225699827075	0.660632014274597	1	2	51	901
Root2016	WBP5_62019	TTAAAGAAGATATACACAAC	NGG	chrX	103357850	+	WBP5	0.0776261985301971	0.485105007886887	1	0	7	148
Root2016	WBSCR16_30085	TTTGTCTGCTAGGTCGCCTG	NGG	chr7	75061302	-	WBSCR16	0.477387011051178	0.651001989841461	1	0	0	6
Root2016	WBSCR16_30086	GGCCAGGCAGCAATCACCGT	NGG	chr7	75058665	+	WBSCR16	0.190861001610756	0.687802016735077	1	0	22	174
Root2016	WBSCR16_30087	GCCCCACACGAAGACGCGAT	NGG	chr7	75073542	+	WBSCR16	0.96256697177887	0.600248992443085	1	0	0	1
Root2016	WBSCR16_30088	CTTGTGTTGACTGACAGGGA	NGG	chr7	75066687	-	WBSCR16	0.282148003578186	0.630807995796204	1	0	2	36
Root2016	WBSCR17_52757	AGCCAGCGGTGAATTCCACG	NGG	chr7	71416061	-	WBSCR17	0.487498998641968	0.695092976093292	1	0	2	8
Root2016	WBSCR17_52758	CCTGGCATGGATGTATACGG	NGG	chr7	71571354	+	WBSCR17	0.851597011089325	0.724987983703613	1	0	0	4
Root2016	WBSCR17_52759	CAGCCCCCCAAAAGACTGGT	NGG	chr7	71421054	+	WBSCR17	0.293027997016907	0.6406369805336	1	0	0	19
Root2016	WBSCR17_52760	TTGTAGCCATACTTCTCATG	NGG	chr7	71335672	-	WBSCR17	0.251608014106751	0.656589984893799	1	1	3	29
Root2016	WBSCR22_65292	GGATGATTGATATCCAGACC	NGG	chr7	73686640	+	WBSCR22	0.453197002410889	0.691904008388519	1	0	0	19
Root2016	WBSCR22_65293	AGATGAAGGGCACTATTGGG	NGG	chr7	73686850	+	WBSCR22	0.316803991794586	0.589538991451263	1	0	1	27
Root2016	WBSCR22_65294	GTTGGAGCTGATCACAACCC	NGG	chr7	73693327	+	WBSCR22	0.600755989551544	0.616613984107971	1	0	0	14
Root2016	WBSCR22_65295	AATCTCACCCAATATCCAGC	NGG	chr7	73686738	-	WBSCR22	0.197382003068924	0.599547982215881	1	0	4	23
Root2016	WBSCR27_10447	ACACACAGGGACCTTCGACG	NGG	chr7	73840127	-	WBSCR27	0.787662982940674	0.753733992576599	1	0	1	4
Root2016	WBSCR27_10448	GGGCGCACGGTACAGCAGGG	NGG	chr7	73841168	+	WBSCR27	0.261981993913651	0.662766993045807	1	0	0	17
Root2016	WBSCR27_10449	AGCTCAGGTATCGCATTGCA	NGG	chr7	73840047	+	WBSCR27	0.358648002147675	0.616267025470734	1	0	0	8
Root2016	WBSCR27_10450	GGCCTGTGGCACAGGCCTAG	NGG	chr7	73841099	-	WBSCR27	0.120298996567726	0.644977986812592	1	0	13	75
Root2016	WBSCR28_51169	CCTGTAGCACCAGCCATACG	NGG	chr7	73865199	-	WBSCR28	0.293778002262116	0.645370006561279	1	0	0	26
Root2016	WBSCR28_51170	GGCCTTGCAAGTGAACTGCG	NGG	chr7	73865575	+	WBSCR28	0.242109000682831	0.738349974155426	1	0	1	24
Root2016	WBSCR28_51171	TCTTCAACCACTGGGTGTCA	NGG	chr7	73865044	+	WBSCR28	0.176889002323151	0.567964017391205	1	0	4	30
Root2016	WBSCR28_51172	GGATCCTGTTGCAGGTTACG	NGG	chr7	73861231	+	WBSCR28	0.682506024837494	0.614259004592896	1	0	0	5
Root2016	WDFY1_59272	TCTGGTGGGACCCTATTCAG	NGG	chr2	223895614	-	WDFY1	0.255585998296738	0.694781005382538	1	0	2	14
Root2016	WDFY1_59273	GGAGCGGGAACATGCTCGGG	NGG	chr2	223901236	-	WDFY1	0.466845989227295	0.635563015937805	1	0	1	10
Root2016	WDFY1_59274	CGGACGGCGGAATTGCAGTG	NGG	chr2	223894279	-	WDFY1	0.958333015441894	0.725399971008301	1	0	0	1
Root2016	WDFY1_59275	GCTACTTACAGGCCATTGTG	NGG	chr2	223917933	+	WDFY1	0.0854358002543449	0.659011006355286	1	0	1	39
Root2016	WDFY2_40089	GGCCGTGATCGTGCCCAAAG	NGG	chr13	51584773	+	WDFY2	0.354050010442734	0.635841012001038	1	0	1	5
Root2016	WDFY2_40090	CTGTCCATAGGTCTAGACAA	NGG	chr13	51675210	+	WDFY2	0.359549999237061	0.711055994033814	1	0	0	20
Root2016	WDFY2_40091	AGGTTATCGGACCAGTGCTG	NGG	chr13	51719312	+	WDFY2	0.580596029758453	0.611357986927033	1	0	0	9
Root2016	WDFY2_40092	ACCCTGGTCACAACATTCAG	NGG	chr13	51727759	+	WDFY2	0.199332997202873	0.618691980838776	1	0	4	15
Root2016	WDFY3_27201	CTTCTCTTAGGATTCAACGT	NGG	chr4	84757170	-	WDFY3	0.338840007781982	0.699913024902344	1	0	4	13
Root2016	WDFY3_27202	TTGCTGTAGCTATGTCCACG	NGG	chr4	84737231	+	WDFY3	0.26850700378418	0.700766026973724	1	0	0	14
Root2016	WDFY3_27203	AGGTTCGGCAAATCCACCAG	NGG	chr4	84787680	-	WDFY3	0.744249999523163	0.676926970481873	1	0	0	6
Root2016	WDFY3_27204	CTGAGTTGGATCCTTCAACA	NGG	chr4	84821099	+	WDFY3	0.193609997630119	0.667459011077881	1	0	2	35
Root2016	WDFY4_2457	GTAGTGCAGCTCGAACACCA	NGG	chr10	48731362	-	WDFY4	0.319083005189896	0.780179977416992	1	0	0	10
Root2016	WDFY4_2458	TATACATCCAGGCTCTACCA	NGG	chr10	48786642	+	WDFY4	0.484178990125656	0.704943001270294	1	0	1	20
Root2016	WDFY4_2459	TTGCATCAGGAAGTCACACA	NGG	chr10	48790898	-	WDFY4	0.24575500190258	0.651376008987427	1	0	3	43
Root2016	WDFY4_2460	TGGAGGCAGCTCTGTATCCG	NGG	chr10	48743382	-	WDFY4	0.438147991895676	0.637660980224609	1	0	2	24
Root2016	WDHD1_36029	ACAGAGGACTTGGTAATACG	NGG	chr14	54981650	-	WDHD1	0.327991008758545	0.688377976417542	1	0	1	13
Root2016	WDHD1_36030	AAAGCACTGATGAACTAGCA	NGG	chr14	54989048	-	WDHD1	0.202113002538681	0.658186972141266	1	0	1	47
Root2016	WDHD1_36031	GTGATGGATCTGTCAGAGTG	NGG	chr14	55008352	-	WDHD1	0.332309991121292	0.724049985408783	1	0	1	27
Root2016	WDHD1_36032	CTGGCATGGCATCCTACTTG	NGG	chr14	55000609	-	WDHD1	0.593430995941162	0.624936997890472	1	0	1	13
Root2016	WDPCP_54602	CAAGCATCATCGTTGACCAG	NGG	chr2	63433820	+	WDPCP	0.396638989448547	0.639982998371124	1	0	0	11
Root2016	WDPCP_54603	CTAGCAGAATGGCACCACTT	NGG	chr2	63404302	+	WDPCP	0.368176996707916	0.64208197593689	1	0	0	19
Root2016	WDPCP_54604	GTGATAGGCGTCTTCACTCG	NGG	chr2	63382100	-	WDPCP	0.815937995910645	0.595404982566834	1	0	0	5
Root2016	WDPCP_54605	GAAGAATACCTTACACATTG	NGG	chr2	63492877	-	WDPCP	0.208829998970032	0.617600023746491	1	0	4	48
Root2016	WDR11_35457	CTTGAGGTGAATCAGACGGT	NGG	chr10	120865149	+	WDR11	0.550301015377045	0.707606017589569	1	0	0	8
Root2016	WDR11_35458	CAATATAGTGCTTACCAGCG	NGG	chr10	120862726	+	WDR11	0.651980996131897	0.60962301492691	1	0	0	3
Root2016	WDR11_35459	CACATACGAATAGCAAACTG	NGG	chr10	120871292	-	WDR11	0.334434986114502	0.712831020355225	1	0	1	20
Root2016	WDR11_35460	CCTGCCATCACTCACTACGA	NGG	chr10	120866710	-	WDR11	0.523141026496887	0.647325992584229	1	0	0	9
Root2016	WDR12_14311	CTGAGGAAACTGCCTCCATG	NGG	chr2	202884489	+	WDR12	0.158590003848076	0.695421993732452	1	0	0	55
Root2016	WDR12_14312	CTGGATCAGTTCAATTAAAG	NGG	chr2	202899562	-	WDR12	0.28643599152565	0.630837023258209	1	1	0	33
Root2016	WDR12_14313	AATGCCCTTGGACAAACACA	NGG	chr2	202901066	-	WDR12	0.294735014438629	0.625532984733582	1	1	1	29
Root2016	WDR12_14314	GGCCTGGGTGAAAAAAGGTT	NGG	chr2	202897315	-	WDR12	0.121583998203278	0.598951995372772	1	0	5	100
Root2016	WDR13_42931	ACAGTGCTTCGCGTGCTACG	NGG	chrX	48600416	+	WDR13	0.472561001777649	0.684428989887238	1	0	0	4
Root2016	WDR13_42932	TGTCAACAACAACCTCACTG	NGG	chrX	48600604	+	WDR13	0.207831993699074	0.746849000453949	1	0	5	40
Root2016	WDR13_42933	AACATGATACATGCCCGCAA	NGG	chrX	48599691	-	WDR13	0.321729004383087	0.620341002941132	1	0	1	21
Root2016	WDR13_42934	GGAAAGAGAAGACACTGCCA	NGG	chrX	48601945	-	WDR13	0.0595429018139839	0.692991018295288	1	2	7	120
Root2016	WDR17_1129	GATCTGACTAGATTCTCAAG	NGG	chr4	176128726	+	WDR17	0.450809001922607	0.695001006126404	1	0	0	12
Root2016	WDR17_1130	AGTATAATCCCAGATTCGAA	NGG	chr4	176148156	-	WDR17	0.510955989360809	0.665886998176575	1	0	0	7
Root2016	WDR17_1131	AATAACACCTTCATTACCCG	NGG	chr4	176135253	-	WDR17	0.329205989837647	0.67195200920105	1	0	0	18
Root2016	WDR17_1132	AAAGCCCTGTCAATTGCACC	NGG	chr4	176156084	+	WDR17	0.430583000183106	0.628502011299133	1	0	0	18
Root2016	WDR18_58372	CCCATCACGGACCTGCACTG	NGG	chr19	990286	+	WDR18	0.428021997213364	0.72317498922348	1	0	1	22
Root2016	WDR18_58373	TGAGCACCATATGTTCTGCG	NGG	chr19	990931	+	WDR18	0.380077987909317	0.621438980102539	1	0	3	14
Root2016	WDR18_58374	TCAGACAGGTGACAGGCCCG	NGG	chr19	985912	-	WDR18	0.262603998184204	0.651473999023438	1	0	4	16
Root2016	WDR18_58375	GATGTGGAGCTGCATCGTGT	NGG	chr19	984400	+	WDR18	0.458842009305954	0.667841017246246	1	0	0	13
Root2016	WDR19_42155	AGAATGGGAGACATACGTCG	NGG	chr4	39244292	+	WDR19	0.553340971469879	0.688148021697998	1	0	0	11
Root2016	WDR19_42156	TCAGCAACTTAAAAGATACG	NGG	chr4	39228620	+	WDR19	0.211079999804497	0.714002013206482	1	0	0	30
Root2016	WDR19_42157	GCCAGTTAGACAATGGCATG	NGG	chr4	39189759	+	WDR19	0.301068007946014	0.68189001083374	1	0	3	21
Root2016	WDR19_42158	GTTTACCAACGATTATAACC	NGG	chr4	39232202	+	WDR19	0.877107977867127	0.591256976127625	1	0	0	4
Root2016	WDR1_15379	CTGACGGTGCATAAAAACGG	NGG	chr4	10084505	-	WDR1	0.689979016780853	0.753517985343933	1	0	0	5
Root2016	WDR1_15380	CATGGGAAATGTGCTGACCA	NGG	chr4	10087835	+	WDR1	0.227862998843193	0.663188993930817	1	0	1	39
Root2016	WDR1_15381	GTGTGCGATTCTCTCCTGAT	NGG	chr4	10088718	-	WDR1	0.424418985843659	0.637544989585877	1	0	2	10
Root2016	WDR1_15382	GCAGCATGGACGACACCGTG	NGG	chr4	10083072	-	WDR1	0.41296398639679	0.763972997665405	1	0	0	18
Root2016	WDR20_30573	GATACGTGACACTTACGGGG	NGG	chr14	102209271	-	WDR20	0.678039014339447	0.725863993167877	1	0	0	5
Root2016	WDR20_30574	GACTGCCGAGTAATAGCCAG	NGG	chr14	102209046	+	WDR20	0.476054012775421	0.695798993110657	1	0	0	7
Root2016	WDR20_30575	GTACATGTTCCCACTCGAGT	NGG	chr14	102208694	-	WDR20	0.52709698677063	0.675872027873993	1	0	0	12
Root2016	WDR20_30576	ACGCCCGGGTCGGTACCTTG	NGG	chr14	102140187	-	WDR20	1	0.68020498752594	1	0	0	0
Root2016	WDR24_43719	AGGATGTTCACAGCCCACAA	NGG	chr16	687619	-	WDR24	0.124802000820637	0.724052011966705	1	0	4	50
Root2016	WDR24_43720	CCACTTCACACGGGCCACCG	NGG	chr16	687298	+	WDR24	0.597699999809265	0.660483002662659	1	0	0	11
Root2016	WDR24_43721	TCTACCTGTTCATGAGCGGG	NGG	chr16	686062	+	WDR24	0.417697012424469	0.673963010311127	1	0	1	11
Root2016	WDR24_43722	GCACAGCTCAGGTTAAGCGA	NGG	chr16	689407	+	WDR24	0.400126993656159	0.658093988895416	1	0	0	9
Root2016	WDR25_20145	CAAAGTGAGTCTGAAACCGT	NGG	chr14	100381374	+	WDR25	0.435337990522385	0.630716979503632	1	0	0	18
Root2016	WDR25_20146	GACAGGCAAGGGTAAAGACG	NGG	chr14	100381493	+	WDR25	0.233998998999596	0.649711012840271	1	0	1	27
Root2016	WDR25_20147	ACCACTGAATGGTGTTGACA	NGG	chr14	100381686	-	WDR25	0.242107003927231	0.624451994895935	1	0	3	28
Root2016	WDR25_20148	GGCTCCTGTGAAGACCCAGG	NGG	chr14	100381125	+	WDR25	0.0777046009898186	0.735526978969574	1	0	5	79
Root2016	WDR26_51981	CAGCCTGAATGTCAATAACG	NGG	chr1	224433889	-	WDR26	0.572938024997711	0.701636016368866	1	0	0	9
Root2016	WDR26_51982	GAGAGTCTGTAAACGCCGTG	NGG	chr1	224418366	+	WDR26	0.647265017032623	0.66483598947525	1	0	0	6
Root2016	WDR26_51983	CCTCTTACCACAATAGCATG	NGG	chr1	224431516	+	WDR26	0.206288993358612	0.674434006214142	1	0	1	33
Root2016	WDR26_51984	GACATCCTGACTCTTGCATG	NGG	chr1	224431743	+	WDR26	0.303535014390945	0.672058999538422	1	0	1	21
Root2016	WDR27_1105	TCCCAGCTTCTAATCCTACG	NGG	chr6	169672401	-	WDR27	0.423310995101929	0.706269025802612	1	0	0	12
Root2016	WDR27_1106	TGGACACCATTATCGTCGTG	NGG	chr6	169664262	-	WDR27	0.770255029201508	0.671971023082733	1	0	0	3
Root2016	WDR27_1107	GATACAGTGGAGAGGTCGGT	NGG	chr6	169658326	+	WDR27	0.456577003002167	0.646858990192413	1	0	0	13
Root2016	WDR27_1108	GATGCAGCATACACGTGTGC	NGG	chr6	169647782	+	WDR27	0.499855995178223	0.647909998893738	1	0	0	11
Root2016	WDR31_16471	CATGACCATCCTGTCACGAG	NGG	chr9	113323095	+	WDR31	0.498174011707306	0.659102976322174	1	0	0	8
Root2016	WDR31_16472	ATCCACACTGACTTCACAGT	NGG	chr9	113320413	+	WDR31	0.292782008647919	0.67067301273346	1	0	2	42
Root2016	WDR31_16473	TGAAGATAAAACCCTCAGGT	NGG	chr9	113321527	-	WDR31	0.133634001016617	0.663218021392822	1	0	2	43
Root2016	WDR31_16474	TCTGGAGGGAAAGATAAGGT	NGG	chr9	113331000	-	WDR31	0.14665399491787	0.647118985652924	1	1	4	62
Root2016	WDR33_58216	ATGTTGACAGCAGACCACGG	NGG	chr2	127764927	-	WDR33	0.470124006271362	0.841621994972229	1	0	0	13
Root2016	WDR33_58217	TGCATACCTTGAGTACCCGG	NGG	chr2	127719802	+	WDR33	0.698952972888947	0.703984975814819	1	0	0	3
Root2016	WDR33_58218	CAATGAACATGGCTCAAATG	NGG	chr2	127720192	-	WDR33	0.246612995862961	0.646964013576508	1	0	2	40
Root2016	WDR33_58219	AAAGAGACCAGAGAGATATG	NGG	chr2	127768987	-	WDR33	0.0766991004347801	0.685344994068146	1	1	4	128
Root2016	WDR34_47897	CCTCGAAGCCATCAAACGCG	NGG	chr9	128640716	+	WDR34	0.988690972328186	0.673548996448517	1	0	0	1
Root2016	WDR34_47898	TTCTCCACAGCATCCCCGCG	NGG	chr9	128634930	-	WDR34	0.542549014091492	0.69533497095108	1	0	1	15
Root2016	WDR34_47899	CCAGACACAGGACAGCGCTG	NGG	chr9	128636313	+	WDR34	0.169615000486374	0.687493979930878	1	0	4	49
Root2016	WDR34_47900	AGGGCACGGACGCCACACCC	NGG	chr9	128656578	+	WDR34	0.393738001585007	0.610382974147797	1	0	2	15
Root2016	WDR35_51325	GTCCGCAGACCATGTTACAT	NGG	chr2	19975598	+	WDR35	0.729084014892578	0.664224982261658	1	0	0	5
Root2016	WDR35_51326	GCTCGAGTAACGGACAGTAC	NGG	chr2	19945943	-	WDR35	0.858251988887787	0.603506982326508	1	0	0	2
Root2016	WDR35_51327	AAAACGGGCTTATCATTGTG	NGG	chr2	19980725	-	WDR35	0.430411994457245	0.658553004264832	1	0	0	10
Root2016	WDR35_51328	TGAAAGAACGTATCTCGAGA	NGG	chr2	19937771	-	WDR35	0.31810998916626	0.659639000892639	1	0	0	15
Root2016	WDR36_52753	ATGCAGTCTGGCATACATCG	NGG	chr5	111110260	+	WDR36	0.981166005134582	0.725490987300873	1	0	0	3
Root2016	WDR36_52754	GTTCTATGTAACAACCTGCG	NGG	chr5	111092572	+	WDR36	0.441863000392914	0.647324025630951	1	0	1	4
Root2016	WDR36_52755	GGGTGGAAGTCTCACTGACA	NGG	chr5	111106123	-	WDR36	0.231141999363899	0.675980985164642	1	0	1	37
Root2016	WDR36_52756	ATGAAGTTTCGTCAAGACTG	NGG	chr5	111103866	+	WDR36	0.315259009599686	0.669983983039856	1	0	0	11
Root2016	WDR37_1329	AAGTGCCTAGTCAAGTACGC	NGG	chr10	1086320	+	WDR37	0.885140001773834	0.682528018951416	1	0	0	4
Root2016	WDR37_1330	TGCTCATATCTGGAGATACG	NGG	chr10	1096185	+	WDR37	0.256965011358261	0.698849976062775	1	0	0	20
Root2016	WDR37_1331	CATCCCAGATGCCGTCCCGG	NGG	chr10	1084489	-	WDR37	0.503062009811401	0.67282497882843	1	0	0	11
Root2016	WDR37_1332	TATACGAAGAACTAACAGCT	NGG	chr10	1072226	+	WDR37	0.30035999417305	0.642379999160767	1	0	1	20
Root2016	WDR38_33765	AGATGGCTGCGTGTATGGCT	NGG	chr9	124854257	+	WDR38	0.306836992502213	0.635978996753693	1	0	0	21
Root2016	WDR38_33766	AGAAGCGGCAGAACTTCACG	NGG	chr9	124855656	-	WDR38	0.454512000083923	0.729983985424042	1	0	0	9
Root2016	WDR38_33767	CAGGTCCCAGATGTGTACGG	NGG	chr9	124856509	-	WDR38	0.36021900177002	0.64885801076889	1	0	1	16
Root2016	WDR38_33768	CTCTTGCCACATCCCACAGG	NGG	chr9	124855725	-	WDR38	0.111654996871948	0.623153984546661	1	0	1	52
Root2016	WDR3_30485	GCTGGTTCCATAATGCGGGA	NGG	chr1	117941144	+	WDR3	0.608861982822418	0.660713970661163	1	0	0	8
Root2016	WDR3_30486	GTACCGTCTAAAGGGGCACA	NGG	chr1	117936812	+	WDR3	0.589794993400574	0.658695995807648	1	0	0	4
Root2016	WDR3_30487	ATGACTACCTGTCTATCACC	NGG	chr1	117946168	-	WDR3	0.450765997171402	0.645156979560852	1	0	0	12
Root2016	WDR3_30488	AGCTAAGTGTAGCCCATCTG	NGG	chr1	117934543	-	WDR3	0.482793003320694	0.634342014789581	1	0	0	13
Root2016	WDR41_66908	TATTATCCTGGTGATCAAGG	NGG	chr5	77449783	+	WDR41	0.282911986112595	0.71119499206543	1	0	1	29
Root2016	WDR41_66909	AAAGGTGGCTAGTCTTACAC	NGG	chr5	77453825	+	WDR41	0.389063000679016	0.658223986625671	1	0	1	20
Root2016	WDR41_66910	AGATGATCAGCTCTCCGACG	NGG	chr5	77440952	+	WDR41	0.645748019218445	0.631228029727936	1	0	0	6
Root2016	WDR41_66911	AATAACTGTTCTATCAGCAG	NGG	chr5	77463094	+	WDR41	0.144396007061005	0.661620020866394	1	0	2	47
Root2016	WDR43_58308	CCATACTCGTAAGTGACCGT	NGG	chr2	28894820	-	WDR43	0.97827798128128	0.679010987281799	1	0	0	2
Root2016	WDR43_58309	ACAATTCAGATAGCAACACC	NGG	chr2	28925012	+	WDR43	0.339720010757446	0.610575020313263	1	0	1	22
Root2016	WDR43_58310	TCCATCTGGGCTGATACATA	NGG	chr2	28912643	-	WDR43	0.484618991613388	0.561833024024963	1	0	1	16
Root2016	WDR43_58311	GTCAATATAGACAGGTTCAT	NGG	chr2	28917967	-	WDR43	0.440068006515503	0.565155029296875	1	0	1	14
Root2016	WDR44_43823	ACAGATCTGAGCAATATACC	NGG	chrX	118392748	+	WDR44	0.383359998464584	0.71570497751236	1	0	0	36
Root2016	WDR44_43824	TCACTCTACACATCATGAGA	NGG	chrX	118397066	+	WDR44	0.246931001543999	0.627184987068176	1	0	2	26
Root2016	WDR44_43825	TTCTCTCCTAACCGCAAGCA	NGG	chrX	118394079	+	WDR44	0.339652985334396	0.59292197227478	1	0	0	22
Root2016	WDR44_43826	AAAGTGGTGCAAGATCTTAG	NGG	chrX	118406993	+	WDR44	0.111235000193119	0.596126019954681	1	0	1	37
Root2016	WDR45B_4793	GTGGACATTCCTGCACACGA	NGG	chr17	82621691	-	WDR45B	0.249753996729851	0.731441020965576	1	1	2	14
Root2016	WDR45B_4794	GAATATTTGATACTTCATCA	NGG	chr17	82619114	-	WDR45B	0.13229900598526	0.655278027057648	1	1	2	70
Root2016	WDR45B_4795	ATTACAGTACCTTTGTTGGG	NGG	chr17	82630910	+	WDR45B	0.286161005496979	0.585023999214172	1	0	1	17
Root2016	WDR45B_4796	GAATGTGAACACCTTAATCA	NGG	chr17	82625440	+	WDR45B	0.19998499751091	0.554220020771027	1	1	4	33
Root2016	WDR45_59600	ACAGCTTTCGGGGATTGTCG	NGG	chrX	49076459	+	WDR45	0.539928019046783	0.634823024272919	1	0	1	3
Root2016	WDR45_59601	AATAAGGGTACCCTTCTGGG	NGG	chrX	49075618	+	WDR45	0.336865991353989	0.763713002204895	1	1	3	9
Root2016	WDR45_59602	GATCGTGAATGGAGCAGACG	NGG	chrX	49075705	+	WDR45	0.399194002151489	0.625229001045227	1	0	1	16
Root2016	WDR45_59603	CCAAGGCCAGAAGGTTGGAG	NGG	chrX	49077681	+	WDR45	0.0733217000961304	0.638589024543762	1	1	5	73
Root2016	WDR46_25801	GCAAAGATTCTCTGTCATCG	NGG	chr6	33286852	-	WDR46	0.145023003220558	0.697670996189117	5	0	2	13
Root2016	WDR46_25802	GCCGCTGTGACCGAGTAACA	NGG	chr6	33287415	-	WDR46	0.134795993566513	0.665766000747681	5	0	0	14
Root2016	WDR46_25803	AGCACTTTGACTTGAATCTG	NGG	chr6	33288027	-	WDR46	0.0870307981967926	0.700779974460602	5	0	1	42
Root2016	WDR46_25804	TATGTGCGAGATCAACGTCA	NGG	chr6	33287654	-	WDR46	0.185995995998383	0.639738976955414	5	0	0	2
Root2016	WDR47_1689	TTCAAAACAGTGAACTCGTG	NGG	chr1	109011547	+	WDR47	0.324023008346558	0.650996029376984	1	0	1	23
Root2016	WDR47_1690	TGGATAATGGAAGTTAGCAA	NGG	chr1	109010992	+	WDR47	0.22469200193882	0.65422797203064	1	2	0	43
Root2016	WDR47_1691	AATCTCTGACTAGAGTCTTG	NGG	chr1	108995678	+	WDR47	0.208737999200821	0.615522980690002	1	0	1	32
Root2016	WDR47_1692	GAGTCTTTCAAGGTCGAAAG	NGG	chr1	108991280	-	WDR47	0.477811008691788	0.642951011657715	1	0	3	25
Root2016	WDR48_49453	TTAGAGTATTCACATCCCAA	NGG	chr3	39066841	-	WDR48	0.366867005825043	0.687524020671845	1	0	0	17
Root2016	WDR48_49454	GTTGCAACCCAAATTGCAGG	NGG	chr3	39077187	-	WDR48	0.248069003224373	0.659581005573273	1	1	1	22
Root2016	WDR48_49455	AATGAAGCTTAAAGGGCACA	NGG	chr3	39069680	+	WDR48	0.136583000421524	0.683524012565613	1	0	4	64
Root2016	WDR48_49456	TCTCAGTAGACTTAAAAACA	NGG	chr3	39084239	+	WDR48	0.047987699508667	0.659425020217896	1	0	9	152
Root2016	WDR49_69120	ATGAATCGATACCTTACCAC	NGG	chr3	167529110	-	WDR49	0.492812007665634	0.618555009365082	1	0	0	5
Root2016	WDR49_69121	TTAGCAACCTCTGGTAATCA	NGG	chr3	167532890	+	WDR49	0.336064010858536	0.615150988101959	1	0	0	20
Root2016	WDR49_69122	GCTAACCTGGTATCATGTGG	NGG	chr3	167529233	-	WDR49	0.494047999382019	0.661656022071838	1	0	0	11
Root2016	WDR49_69123	AGGTAATCAGCTCTGATACA	NGG	chr3	167560229	-	WDR49	0.36583998799324	0.619876027107239	1	0	2	19
Root2016	WDR4_30957	GTTTGTGAGCCGTATCTCCG	NGG	chr21	42859721	-	WDR4	0.695237994194031	0.694598972797394	1	0	1	2
Root2016	WDR4_30958	TGAACAGAAGCAGCTACCTG	NGG	chr21	42855664	+	WDR4	0.192313998937607	0.647911012172699	1	0	0	66
Root2016	WDR4_30959	TCTCGTCCCGGTCGGCAGTG	NGG	chr21	42862345	+	WDR4	0.48929300904274	0.606435000896454	1	1	0	5
Root2016	WDR4_30960	GGTGTGGCCGTCTAGAGCTG	NGG	chr21	42863485	-	WDR4	0.418439000844955	0.625966012477875	1	0	1	8
Root2016	WDR53_1849	AGGACACACGCGGTTCCAAG	NGG	chr3	196561346	-	WDR53	0.588474988937378	0.693907022476196	1	0	0	8
Root2016	WDR53_1850	TGTAAATTTGTAATCCAGAG	NGG	chr3	196554754	+	WDR53	0.104699999094009	0.652534008026123	1	0	9	44
Root2016	WDR53_1851	ACTAATGGTTTCTCCATGTG	NGG	chr3	196561247	+	WDR53	0.17943599820137	0.651733994483948	1	0	2	48
Root2016	WDR53_1852	TATCCAGTCCACATGACACC	NGG	chr3	196561000	+	WDR53	0.293449014425278	0.59333598613739	1	0	1	17
Root2016	WDR54_25553	GAACCACGCCAAAATACGTG	NGG	chr2	74422264	-	WDR54	0.928525984287262	0.707269012928009	1	0	0	2
Root2016	WDR54_25554	TGGTTCTGGATACAGGAACG	NGG	chr2	74423839	+	WDR54	0.307832986116409	0.764777004718781	1	0	0	23
Root2016	WDR54_25555	CAGTGCATGCCAGTAGACCA	NGG	chr2	74423362	-	WDR54	0.395437002182007	0.651422023773193	1	0	1	34
Root2016	WDR54_25556	TCCCAACATTGTACTGAGCG	NGG	chr2	74423900	+	WDR54	0.487210005521774	0.652558028697968	1	0	1	7
Root2016	WDR55_23297	GAGGTCAGGTCCCCAGACTG	NGG	chr5	140668973	-	WDR55	0.149902001023293	0.669001996517181	1	0	5	42
Root2016	WDR55_23298	CCAGCAGAAGACTATTGATG	NGG	chr5	140668636	-	WDR55	0.271090000867844	0.656500995159149	1	0	2	23
Root2016	WDR55_23299	GTTGCCTCATATCCATTAAG	NGG	chr5	140668729	-	WDR55	0.22393399477005	0.631269991397858	1	0	4	28
Root2016	WDR55_23300	TTCTCCCTCTTGGCAAGAGT	NGG	chr5	140668260	-	WDR55	0.143331006169319	0.633706986904144	1	0	4	56
Root2016	WDR59_34725	GCAAATCCGGAATGTCAATG	NGG	chr16	74915893	-	WDR59	0.468219012022018	0.764459013938904	1	0	1	9
Root2016	WDR59_34726	GTGGTCACCCGCGCAAACGT	NGG	chr16	74909571	+	WDR59	0.928570985794067	0.650897979736328	1	0	0	1
Root2016	WDR59_34727	CCTACCTGATGACACGAGTG	NGG	chr16	74951452	+	WDR59	0.579514026641846	0.719103991985321	1	0	1	7
Root2016	WDR59_34728	GGCTCCCACTGTATAAACGA	NGG	chr16	74904002	+	WDR59	0.961610972881317	0.690416991710663	1	0	0	4
Root2016	WDR5B_2917	TGAGACTGTAAAAATATGGG	NGG	chr3	122415090	-	WDR5B	0.095269501209259	0.729354023933411	1	0	3	68
Root2016	WDR5B_2918	GATAGGCTAATCATAATTTG	NGG	chr3	122415344	-	WDR5B	0.304870009422302	0.703311026096344	1	0	5	16
Root2016	WDR5B_2919	AGAATCTGGGATGCTGCATC	NGG	chr3	122414954	-	WDR5B	0.243478000164032	0.479903012514114	1	0	0	37
Root2016	WDR5B_2920	CTCATCGGCCAATCAGAGCA	NGG	chr3	122415480	-	WDR5B	0.350089997053146	0.623153984546661	1	0	1	13
Root2016	WDR5_59456	GAACTTCACAAAAGACACGG	NGG	chr9	134154499	-	WDR5	0.511519014835358	0.769137024879456	1	0	0	16
Root2016	WDR5_59457	TTCAGTTTGACGAAAGCGTG	NGG	chr9	134142630	+	WDR5	0.571129024028778	0.620634019374847	1	0	0	5
Root2016	WDR5_59458	GGCACGCACCTTGCTCTGAG	NGG	chr9	134139966	-	WDR5	0.348116993904114	0.601918995380402	1	0	0	21
Root2016	WDR5_59459	ATCTGACGACCAGGCTACAT	NGG	chr9	134141977	-	WDR5	0.7325119972229	0.576008021831513	1	0	0	5
Root2016	WDR60_24641	CTTCTCGGGTAAGTCGTGAA	NGG	chr7	158922452	-	WDR60	0.732720971107483	0.658905982971191	1	0	0	6
Root2016	WDR60_24642	AATGGTGAACACAGAAATCG	NGG	chr7	158884563	+	WDR60	0.327753007411957	0.672136008739471	1	0	1	35
Root2016	WDR60_24643	CTTCACACCGTCAAAAGAGT	NGG	chr7	158906048	+	WDR60	0.4028480052948	0.644096970558167	1	0	1	9
Root2016	WDR60_24644	CGCTAAGGAGAGTCCTCGTG	NGG	chr7	158871296	+	WDR60	0.399417012929916	0.651269018650055	1	0	0	8
Root2016	WDR61_70020	AAGTCCATAGATGCAGGACC	NGG	chr15	78292636	-	WDR61	0.244344994425774	0.626869976520538	1	0	1	25
Root2016	WDR61_70021	GAATATTCTTTGGACACGAG	NGG	chr15	78289997	-	WDR61	0.431363999843597	0.610567986965179	1	0	0	12
Root2016	WDR61_70022	CCTGTTGAAGGCGTGATGAG	NGG	chr15	78292797	-	WDR61	0.52463299036026	0.597783029079437	1	0	0	14
Root2016	WDR61_70023	CTGGCCACAGGAACTCATGT	NGG	chr15	78290057	-	WDR61	0.325753003358841	0.569761991500855	1	0	2	30
Root2016	WDR62_59796	CCTCGTTGCCTGCTAACCAA	NGG	chr19	36097028	+	WDR62	0.302843004465103	0.682093024253845	1	0	2	19
Root2016	WDR62_59797	GCTGTGGTCCTTATACACGC	NGG	chr19	36073443	-	WDR62	0.454216003417969	0.713815987110138	1	0	0	9
Root2016	WDR62_59798	CATGGGCTACCAACATGACA	NGG	chr19	36066381	+	WDR62	0.266791999340057	0.684641003608704	1	0	1	17
Root2016	WDR62_59799	CTCACCAGCGAACTTGATGG	NGG	chr19	36086816	-	WDR62	0.892018020153046	0.662751972675324	1	0	0	9
Root2016	WDR63_70956	TATGAAGGTCGGTAAAGGAC	NGG	chr1	85093596	-	WDR63	0.38306400179863	0.605087995529175	1	0	1	12
Root2016	WDR63_70957	AGTTACGGAATCTACAAAGC	NGG	chr1	85084673	+	WDR63	0.251441985368729	0.574751019477844	1	0	0	21
Root2016	WDR63_70958	TCCGGTTCAAGGAGAAACAT	NGG	chr1	85098551	-	WDR63	0.409319996833801	0.594192981719971	1	0	3	12
Root2016	WDR63_70959	GGCTTATCTTGGTTGGACAG	NGG	chr1	85110101	-	WDR63	0.36040198802948	0.574743986129761	1	0	0	7
Root2016	WDR64_15971	ATGTCGAGTTGATAGTTGAG	NGG	chr1	241757415	+	WDR64	0.51536101102829	0.647840976715088	1	0	0	6
Root2016	WDR64_15972	AAGGAAGCTACATAATGACT	NGG	chr1	241687466	+	WDR64	0.242027997970581	0.647143006324768	1	0	0	40
Root2016	WDR64_15973	GAATCGTAGCCACAACCGAA	NGG	chr1	241679530	+	WDR64	0.940810024738312	0.604161024093628	1	0	0	1
Root2016	WDR64_15974	AGTGCTTGGGATGCAAGTCA	NGG	chr1	241769455	-	WDR64	0.277323007583618	0.61176198720932	1	0	2	29
Root2016	WDR66_62656	ACTTACCAAGGGATACACCG	NGG	chr12	121923995	-	WDR66	0.810975015163422	0.815455973148346	1	0	0	2
Root2016	WDR66_62657	TGTTGTTAAGTGGTACACCG	NGG	chr12	121958319	-	WDR66	0.721167981624603	0.796244978904724	1	0	0	5
Root2016	WDR66_62658	TTTGGATCAAATCAGTCCTG	NGG	chr12	121923722	+	WDR66	0.206759005784988	0.653077006340027	1	0	1	29
Root2016	WDR66_62659	CCTGAACACCGTACTCTGTG	NGG	chr12	121942975	-	WDR66	0.24015499651432	0.690604984760284	1	0	2	10
Root2016	WDR6_72116	CCCTCCCGGAGAATCACGTG	NGG	chr3	49013626	-	WDR6	0.445834010839462	0.687330007553101	1	0	0	20
Root2016	WDR6_72117	TAGTAGGCCAGGTACACTCA	NGG	chr3	49012568	+	WDR6	0.576560020446777	0.667675971984863	1	0	2	8
Root2016	WDR6_72118	TGGTATACACATAGCCACCA	NGG	chr3	49013286	-	WDR6	0.187716007232666	0.676235973834992	1	0	3	33
Root2016	WDR6_72119	CACCTGACCGACGAATCAGT	NGG	chr3	49012132	+	WDR6	1	0.687366008758545	1	0	0	0
Root2016	WDR70_32901	TCTACTATATGTGCACGTAG	NGG	chr5	37605171	-	WDR70	0.462918013334274	0.608276009559631	1	1	0	6
Root2016	WDR70_32902	TCATTACAGTATAGTAACAC	NGG	chr5	37479846	+	WDR70	0.389248013496399	0.645977020263672	1	0	1	23
Root2016	WDR70_32903	AACATCCTCAAGATCAAATG	NGG	chr5	37392069	+	WDR70	0.336607992649078	0.637108027935028	1	0	3	34
Root2016	WDR70_32904	CAATGTTTGAACAAACTCGA	NGG	chr5	37381631	+	WDR70	0.320437997579575	0.684019029140472	1	0	1	14
Root2016	WDR72_16399	GAGGATGATAAAATGGCACC	NGG	chr15	53699834	-	WDR72	0.236616000533104	0.704191029071808	1	0	0	35
Root2016	WDR72_16400	AAGACAAAATGGAGTAACGT	NGG	chr15	53616194	-	WDR72	0.294948011636734	0.648437023162842	1	0	2	44
Root2016	WDR72_16401	CTATCAGCTGCTGAACAGGT	NGG	chr15	53711352	-	WDR72	0.259672999382019	0.667533993721008	1	0	1	22
Root2016	WDR72_16402	TGGGACAATTATCATTACCC	NGG	chr15	53705060	-	WDR72	0.300258010625839	0.624487996101379	1	0	1	20
Root2016	WDR73_12195	AATCCATTCAAGGACTCGAG	NGG	chr15	84653641	+	WDR73	0.463326007127762	0.674547970294952	1	0	1	7
Root2016	WDR73_12196	GATTTCAAAGTGCGCCATGG	NGG	chr15	84648606	-	WDR73	0.821497023105621	0.658520996570587	1	0	1	7
Root2016	WDR73_12197	ACAAAGTACCACGGTACCTG	NGG	chr15	84646166	+	WDR73	0.513565003871918	0.669049024581909	1	0	0	11
Root2016	WDR73_12198	AAAGACGCCCATCTGAGCCA	NGG	chr15	84645602	+	WDR73	0.217162996530533	0.64562600851059	1	0	2	25
Root2016	WDR74_52581	GGGATGCTGGATCATAAACA	NGG	chr11	62834502	+	WDR74	0.261945009231567	0.698170006275177	1	1	2	31
Root2016	WDR74_52582	GCCATGACCCTCACTCCGGG	NGG	chr11	62834451	-	WDR74	0.309906005859375	0.65914797782898	1	0	1	17
Root2016	WDR74_52583	AGGGGATTGGTCTTACCCGT	NGG	chr11	62839097	+	WDR74	0.75603199005127	0.627157986164093	1	0	0	5
Root2016	WDR74_52584	ACACATCCTCTGACCCAGTG	NGG	chr11	62835976	-	WDR74	0.289124011993408	0.700919985771179	1	0	0	35
Root2016	WDR75_27953	TCAATAGTAGCTCCTAAACG	NGG	chr2	189462585	-	WDR75	0.546725988388062	0.662347972393036	1	0	0	9
Root2016	WDR75_27954	TTTCCAAAGGCAATGCACTT	NGG	chr2	189455439	-	WDR75	0.195158004760742	0.612302005290985	1	0	2	45
Root2016	WDR75_27955	GTTCTGCAATACCTTTCACT	NGG	chr2	189463764	-	WDR75	0.235853001475334	0.594716012477875	1	0	1	26
Root2016	WDR75_27956	TTTGCTAGCTGTAACCAAGG	NGG	chr2	189466532	-	WDR75	0.300262987613678	0.665919005870819	1	0	0	26
Root2016	WDR76_26289	ATAGCTCAGTGACAGTATGT	NGG	chr15	43851196	-	WDR76	0.254877001047134	0.666492998600006	1	0	1	27
Root2016	WDR76_26290	TCATCTGCTACTAATGTCGG	NGG	chr15	43839723	-	WDR76	0.591765999794006	0.685557007789612	1	0	1	4
Root2016	WDR76_26291	TAAAGGATTTCTGCACACAT	NGG	chr15	43842479	+	WDR76	0.14605900645256	0.650070011615753	1	0	3	41
Root2016	WDR76_26292	CGGGATTGTCACCCTACGAA	NGG	chr15	43835067	+	WDR76	0.735849022865295	0.578427970409393	1	0	0	1
Root2016	WDR77_20609	GTGGTACTGAGTTCATACCG	NGG	chr1	111447115	-	WDR77	0.342842012643814	0.783724009990692	1	0	0	9
Root2016	WDR77_20610	CTCCGCCGGAGTCCAAACGG	NGG	chr1	111448700	-	WDR77	0.976845026016235	0.675486028194428	1	0	0	1
Root2016	WDR77_20611	TAGTGACTCACCTGAATCGG	NGG	chr1	111448607	+	WDR77	0.674476981163025	0.629869997501373	1	0	0	2
Root2016	WDR77_20612	TGTGTTTCTTTCATGCAGCG	NGG	chr1	111444074	-	WDR77	0.297475010156632	0.675212025642395	1	0	0	29
Root2016	WDR78_61168	TCCCAATATAAAGACAACAC	NGG	chr1	66905221	-	WDR78	0.242742002010345	0.697548985481262	1	0	1	30
Root2016	WDR78_61169	GTAAGAATCATACAAATCCC	NGG	chr1	66862264	+	WDR78	0.264048993587494	0.584613978862763	1	0	1	21
Root2016	WDR78_61170	TCTACAGAGACCATGACTGT	NGG	chr1	66874804	+	WDR78	0.411476999521256	0.679419994354248	1	0	0	26
Root2016	WDR78_61171	CAATAAATCCTAGTACGTTA	NGG	chr1	66893261	-	WDR78	0.565281987190247	0.522638976573944	1	0	0	12
Root2016	WDR7_41883	GTGATCAGCATCAGACCGAG	NGG	chr18	56776821	-	WDR7	0.842499017715454	0.715465009212494	1	0	0	7
Root2016	WDR7_41884	CTAGTGAAAATGGACAGACA	NGG	chr18	56691255	+	WDR7	0.157892003655434	0.684041023254395	1	0	2	52
Root2016	WDR7_41885	AACTTAGAAGTCCTACTGAG	NGG	chr18	56718023	-	WDR7	0.246636003255844	0.696108996868134	1	0	3	24
Root2016	WDR7_41886	TCAGACACAGCTGATAAACA	NGG	chr18	56694726	+	WDR7	0.216585993766785	0.729413986206055	1	0	2	47
Root2016	WDR81_75906	ACAGTTCTCCCTACATGACG	NGG	chr17	1725672	+	WDR81	0.335519999265671	0.710884988307953	2	0	0	9
Root2016	WDR81_75907	CGTGGACCCAATCTAGCACG	NGG	chr17	1726021	-	WDR81	0.399801999330521	0.666806995868683	2	0	0	3
Root2016	WDR81_75908	CAGGTTGCGATAATTCTGGG	NGG	chr17	1725408	-	WDR81	0.382674008607864	0.759548008441925	2	0	0	7
Root2016	WDR81_75909	ATGCTGGCCGGATACTCATG	NGG	chr17	1726397	-	WDR81	0.327116996049881	0.656526029109955	2	0	1	8
Root2016	WDR82_35113	TTTCAGCCCCAACGGCGAGA	NGG	chr3	52278277	-	WDR82	0.598260998725891	0.628630995750427	1	2	0	2
Root2016	WDR82_35114	TTACCTGGCAGTTAGGAGAC	NGG	chr3	52261375	+	WDR82	0.286983013153076	0.623534977436066	1	1	1	17
Root2016	WDR82_35115	GTACAGTAAGAAATATGGTG	NGG	chr3	52270793	-	WDR82	0.133167997002602	0.645398020744324	1	2	3	35
Root2016	WDR82_35116	TACAGCTCTAACAAAATAGA	NGG	chr3	52270732	-	WDR82	0.154783993959427	0.60632199048996	1	0	0	48
Root2016	WDR83OS_74418	CGGGTTACATTCGCTCGGCG	NGG	chr19	12669202	+	WDR83OS	0.649214029312134	0.604453027248383	1	0	0	2
Root2016	WDR83OS_74419	CCCCGCCCACCTTAAGCATG	NGG	chr19	12669117	+	WDR83OS	0.553206026554108	0.61734801530838	1	0	1	7
Root2016	WDR83OS_74420	ACAATATGTCGGACCCACGG	NGG	chr19	12669392	-	WDR83OS	0.616204977035523	0.762045979499817	1	0	0	1
Root2016	WDR83OS_74421	AGGTTCATGTAGTCCGGCGT	NGG	chr19	12669167	+	WDR83OS	0.904446005821228	0.496594995260239	1	0	0	3
Root2016	WDR83_39377	CTCACCGGACAGGATAACTG	NGG	chr19	12670615	-	WDR83	0.455682992935181	0.769921004772186	1	0	0	7
Root2016	WDR83_39378	GTTGGGATTGCCGCTCACGG	NGG	chr19	12670718	+	WDR83	0.748502016067505	0.693135976791382	1	0	0	3
Root2016	WDR83_39379	AACAGTAGTCTCTGCTCCGG	NGG	chr19	12670189	+	WDR83	0.412382006645203	0.672150015830994	1	0	1	9
Root2016	WDR83_39380	GCAGTAATTGCCATCCACTG	NGG	chr19	12669992	-	WDR83	0.528454005718231	0.746576011180878	1	0	4	13
Root2016	WDR86_50349	GGCACAGCACTGCACCCGTG	NGG	chr7	151395906	+	WDR86	0.457468986511231	0.671975016593933	1	0	1	16
Root2016	WDR86_50350	CCAGGCTGACCTGTTCACGA	NGG	chr7	151400089	+	WDR86	0.620685994625092	0.673032999038696	1	0	0	10
Root2016	WDR86_50351	CAGATGTCCCGGGAGTTCCG	NGG	chr7	151396119	-	WDR86	0.449674010276794	0.625002980232239	1	0	1	6
Root2016	WDR86_50352	TCTCACCTCCAGACAGATGA	NGG	chr7	151395769	+	WDR86	0.179183006286621	0.603196024894714	1	0	7	45
Root2016	WDR87_53873	CCTGCGGCCAGATATTCCAG	NGG	chr19	37889854	+	WDR87	0.304228991270065	0.724261999130249	1	0	0	15
Root2016	WDR87_53874	ATGGGGTCAAAGTACAACTG	NGG	chr19	37894077	-	WDR87	0.150039002299309	0.721786975860596	1	0	3	32
Root2016	WDR87_53875	CCGGATCCTGTGTACCACTG	NGG	chr19	37894568	-	WDR87	0.244791999459267	0.696910977363586	1	0	0	22
Root2016	WDR87_53876	AGTGCTGTGTTGGTGCACTA	NGG	chr19	37892889	-	WDR87	0.23573200404644	0.649249017238617	1	0	1	28
Root2016	WDR88_52997	GTGCCGGAGAAATTGATCTG	NGG	chr19	33132400	+	WDR88	0.380652993917465	0.710264980792999	1	0	0	15
Root2016	WDR88_52998	GGGTCCAACTCACTTAGTGA	NGG	chr19	33151322	-	WDR88	0.524249017238617	0.617738008499146	1	0	0	9
Root2016	WDR88_52999	CATCCTATGATAAGACAGTG	NGG	chr19	33147655	+	WDR88	0.269712001085281	0.690358996391296	1	0	1	29
Root2016	WDR88_53000	GTTCTGCAGATCATCACACA	NGG	chr19	33151171	+	WDR88	0.571940004825592	0.715206027030945	1	0	0	24
Root2016	WDR89_53113	TCTACAACTAAAGACTCACT	NGG	chr14	63599476	-	WDR89	0.29458099603653	0.616137027740479	1	0	0	31
Root2016	WDR89_53114	CCATCCCAGCAATCCCAACA	NGG	chr14	63599408	-	WDR89	0.207797005772591	0.619500994682312	1	0	0	44
Root2016	WDR89_53115	ACATCAAAGACTGTCCAAGC	NGG	chr14	63599851	-	WDR89	0.356770992279053	0.592806994915009	1	0	1	27
Root2016	WDR89_53116	TACTGCATGACACATGATGA	NGG	chr14	63599245	-	WDR89	0.172681003808975	0.53243100643158	1	0	2	32
Root2016	WDR90_13931	AGTTTAAGTCTACGGCCACG	NGG	chr16	650296	+	WDR90	0.826294004917145	0.720384001731873	1	0	0	2
Root2016	WDR90_13932	GATGTGAAGTCGTATAGCTG	NGG	chr16	656747	-	WDR90	0.548602998256683	0.679729998111725	1	0	0	11
Root2016	WDR90_13933	CGCTACCCCTAGGTGTACAT	NGG	chr16	658883	+	WDR90	0.676033973693848	0.676612973213196	1	0	0	4
Root2016	WDR90_13934	CCGACTCGTGAGTCAACACG	NGG	chr16	652003	-	WDR90	1	0.656475007534027	1	0	0	0
Root2016	WDR91_24197	GTAGCTCCAATAATCCCGAA	NGG	chr7	135209677	+	WDR91	0.277866989374161	0.685392022132874	1	0	2	33
Root2016	WDR91_24198	TGTGCTTACCTGACCACCGA	NGG	chr7	135204258	+	WDR91	0.875019013881683	0.645952999591827	1	0	0	5
Root2016	WDR91_24199	GCAGACAAACAGAAATGACA	NGG	chr7	135209001	-	WDR91	0.0462771989405155	0.68641597032547	1	0	12	211
Root2016	WDR91_24200	GCCCATTCCAAAGACAGCAG	NGG	chr7	135194952	+	WDR91	0.109389998018742	0.654056012630463	1	1	3	55
Root2016	WDR92_35953	ACCATGGGCAACTTCGCACG	NGG	chr2	68157340	-	WDR92	0.996770024299622	0.635617017745972	1	0	0	2
Root2016	WDR92_35954	GGAGACAAACATCAAAAATG	NGG	chr2	68138762	-	WDR92	0.0623450987040997	0.686933994293213	1	0	22	178
Root2016	WDR92_35955	CAAGAGAGACTGTTGGACTG	NGG	chr2	68141721	-	WDR92	0.337282985448837	0.685674011707306	1	0	0	36
Root2016	WDR92_35956	AAGGCCAAACCTATTAAATG	NGG	chr2	68147560	-	WDR92	0.0815879032015801	0.608675003051758	1	0	17	48
Root2016	WDR93_11587	TTGAAGAGAGAAACGCACTG	NGG	chr15	89701969	+	WDR93	0.278847008943558	0.722476005554199	1	0	1	42
Root2016	WDR93_11588	CCAGTGTATACCAAGGACAC	NGG	chr15	89729710	-	WDR93	0.640730977058411	0.685976028442383	1	0	0	10
Root2016	WDR93_11589	AGGAGCCGGAGATATTTGGC	NGG	chr15	89714977	+	WDR93	0.228195995092392	0.655780017375946	1	0	2	13
Root2016	WDR93_11590	TGAACAGGATCATGTCCTCG	NGG	chr15	89701856	+	WDR93	0.473850011825562	0.708701014518738	1	0	0	18
Root2016	WDSUB1_425	GCAGTGATGGAACAGCCTAG	NGG	chr2	159282801	-	WDSUB1	0.282579988241196	0.732173025608063	1	0	4	17
Root2016	WDSUB1_426	CACTGTTAAATCACCACATG	NGG	chr2	159279848	+	WDSUB1	0.299888998270035	0.612317979335785	1	0	2	28
Root2016	WDSUB1_427	AAATATAAAAGTACACTGAG	NGG	chr2	159271783	-	WDSUB1	0.0638205036520958	0.671750009059906	1	0	3	146
Root2016	WDSUB1_428	ACAGCAGCAGTGGACAGCAT	NGG	chr2	159282886	+	WDSUB1	0.22223599255085	0.581242024898529	1	0	4	57
Root2016	WDTC1_64612	ATGTCATAGAGCCTCACGAA	NGG	chr1	27292375	-	WDTC1	0.551337003707886	0.660345017910004	1	0	0	9
Root2016	WDTC1_64613	AGAGCTACTAGTCAACATGG	NGG	chr1	27294598	+	WDTC1	0.329798012971878	0.756142973899841	1	0	1	16
Root2016	WDTC1_64614	TCACTGACCCCTTTATCCGG	NGG	chr1	27263188	+	WDTC1	0.458669006824493	0.716028988361359	1	0	0	10
Root2016	WDTC1_64615	GCTACCTGCTACGTAATACT	NGG	chr1	27294120	-	WDTC1	0.612015008926392	0.660737991333008	1	0	1	7
Root2016	WDYHV1_63376	CTTCTACATAAGTGTCAAAG	NGG	chr8	123436557	-	WDYHV1	0.156379997730255	0.561676979064941	1	0	5	34
Root2016	WDYHV1_63377	TGTCCTCACCTCCTAAACTG	NGG	chr8	123436609	-	WDYHV1	0.118101000785828	0.672851026058197	1	0	4	57
Root2016	WDYHV1_63378	TGGAGATGGACCTGTGATCT	NGG	chr8	123430011	+	WDYHV1	0.187122002243996	0.538366973400116	1	0	2	41
Root2016	WDYHV1_63379	GTAGACGCAGGCGTCCCGCG	NGG	chr8	123416917	-	WDYHV1	0.619392991065979	0.634407997131348	1	0	1	4
Root2016	WEE1_72124	TCATCAACAGAGCCCGCCAA	NGG	chr11	9576658	-	WEE1	0.456039011478424	0.600140988826752	1	0	1	11
Root2016	WEE1_72125	CCATGAAGAGAGAACTACCC	NGG	chr11	9575956	-	WEE1	0.419719010591507	0.617663979530335	1	0	1	18
Root2016	WEE1_72126	CCAGGAGATGCGTCGCCGCG	NGG	chr11	9574368	+	WEE1	0.972838997840881	0.626824021339417	1	0	0	1
Root2016	WEE1_72127	TCTACGACGACACTGTCCTG	NGG	chr11	9576072	-	WEE1	0.482771992683411	0.689217984676361	1	0	0	9
Root2016	WEE2_64956	AATAGTAACGTACCACATGG	NGG	chr7	141721004	-	WEE2	0.371105998754501	0.778174996376038	2	0	0	8
Root2016	WEE2_64957	AGCTCATGCACGTTGCTAAG	NGG	chr7	141708954	-	WEE2	0.339318990707397	0.644325017929077	2	0	1	10
Root2016	WEE2_64958	TTACATCCACAACTCTAGCA	NGG	chr7	141723236	+	WEE2	0.206560999155045	0.645708024501801	2	0	1	23
Root2016	WEE2_64959	AATATTGACCAGAGCCAATG	NGG	chr7	141714330	-	WEE2	0.147284999489784	0.618339002132416	2	0	2	29
Root2016	WFDC10A_62560	TCTGCATCCTCTTCTTGTCA	NGG	chr20	45629903	-	WFDC10A	0.111250996589661	0.60180002450943	1	1	3	79
Root2016	WFDC10A_62561	GATATAGTTTAGGCTGCTGC	NGG	chr20	45630922	-	WFDC10A	0.335882991552353	0.552033007144928	1	0	0	8
Root2016	WFDC10A_62562	CTGGCAGACTTTGATTTCTG	NGG	chr20	45630903	-	WFDC10A	0.13612799346447	0.524784028530121	1	0	1	46
Root2016	WFDC10A_62563	CTTGTCACGGTATCCTCCCT	NGG	chr20	45629890	-	WFDC10A	0.261801987886429	0.494109988212586	2	0	1	19
Root2016	WFDC10B_31225	TGGATGCATAGATCTATGCT	NGG	chr20	45684914	+	WFDC10B	0.269980013370514	0.672074019908905	1	1	0	30
Root2016	WFDC10B_31226	AGGAGGGCAAGCAAAAGTGT	NGG	chr20	45704975	-	WFDC10B	0.218145996332169	0.644029021263123	1	2	2	34
Root2016	WFDC10B_31227	GGATGGTGTCTTGTGAAAGG	NGG	chr20	45704992	-	WFDC10B	0.18478100001812	0.608694970607758	1	0	3	49
Root2016	WFDC10B_31228	TGAACAGACTATCCCACAGA	NGG	chr20	45704567	-	WFDC10B	0.20736600458622	0.653231978416443	1	0	2	34
Root2016	WFDC11_2689	ACGGTGCTACTGTCTGTGCT	NGG	chr20	45650548	-	WFDC11	0.576637983322144	0.604309022426605	1	0	0	11
Root2016	WFDC11_2690	ATTGTTACTTGAAGAATGCT	NGG	chr20	45649391	-	WFDC11	0.13188299536705	0.517121970653534	1	0	6	56
Root2016	WFDC11_2691	GCTCATGACATTCTTCTGTA	NGG	chr20	45650567	-	WFDC11	0.178126007318497	0.578746974468231	1	0	5	36
Root2016	WFDC11_2692	TTGGTACATTCTTTGACATT	NGG	chr20	45649341	+	WFDC11	0.172714993357658	0.29475000500679	1	0	5	54
Root2016	WFDC12_60872	AAGTGTTGTTACCTGCACTG	NGG	chr20	45124166	-	WFDC12	0.232921004295349	0.747318029403687	1	0	3	25
Root2016	WFDC12_60873	ACACAGACCAGGACTGTCTG	NGG	chr20	45124195	-	WFDC12	0.0992788001894951	0.637416005134583	1	0	1	62
Root2016	WFDC12_60874	TGGTCTGTGTGACACTGGGG	NGG	chr20	45124186	+	WFDC12	0.109926998615265	0.639795005321503	1	0	6	82
Root2016	WFDC12_60875	CAAGAACGAGAGACACCATG	NGG	chr20	45124401	+	WFDC12	0.192149996757507	0.761946022510529	1	0	0	20
Root2016	WFDC13_13111	GTGCTAGGCAGAACACCACC	NGG	chr20	45702171	-	WFDC13	0.405869990587235	0.631586015224457	1	0	1	11
Root2016	WFDC13_13112	GGAGGTTCCAAGATATACTC	NGG	chr20	45704461	-	WFDC13	0.11786700040102	0.56358802318573	1	0	1	42
Root2016	WFDC13_13113	TCAGGTGCTGATATGCAGGG	NGG	chr20	45704482	-	WFDC13	0.237350001931191	0.672887980937958	1	0	2	28
Root2016	WFDC13_13114	CTACTCAGAACACGCTGCTT	NGG	chr20	45702214	-	WFDC13	0.367612987756729	0.45091700553894	1	0	1	17
Root2016	WFDC1_42915	GGAGTCCGCCTGACAGCGCG	NGG	chr16	84313076	-	WFDC1	0.682163000106812	0.643881022930145	1	0	1	7
Root2016	WFDC1_42916	CCATTGCCACCAAGCCATCG	NGG	chr16	84318319	-	WFDC1	0.388559997081757	0.687020003795624	1	0	0	19
Root2016	WFDC1_42917	CACAGCTTCTAGGCAGGCGT	NGG	chr16	84313139	-	WFDC1	0.224106997251511	0.540974020957947	1	0	3	124
Root2016	WFDC1_42918	GGCCCTGAGGAGGTGTTACA	NGG	chr16	84318333	+	WFDC1	0.191168993711472	0.546745002269745	1	0	2	36
Root2016	WFDC2_42751	CTGCACGCAAGAGTGCGTCT	NGG	chr20	45470440	+	WFDC2	0.784206986427307	0.661951005458832	1	0	0	6
Root2016	WFDC2_42752	ATTGGGCAGAGAGCAGAAGG	NGG	chr20	45470530	-	WFDC2	0.0589478984475136	0.708176970481873	1	0	12	118
Root2016	WFDC2_42753	GGGTGAAGCCGAACAGCAGC	NGG	chr20	45469850	-	WFDC2	0.302753001451492	0.485940992832184	1	0	0	15
Root2016	WFDC2_42754	GGCACAGGAGCAGAGAAGAC	NGG	chr20	45470387	+	WFDC2	0.0581476017832756	0.482277989387512	1	0	10	130
Root2016	WFDC3_36917	CCGGACACAATTCATCACCC	NGG	chr20	45788987	+	WFDC3	0.63162899017334	0.687722980976105	1	0	0	6
Root2016	WFDC3_36918	ACATACCCTTAGGAATGTCT	NGG	chr20	45788924	+	WFDC3	0.278988003730774	0.609453976154327	1	0	1	20
Root2016	WFDC3_36919	CTGCAGCATTTATGCCCCTG	NGG	chr20	45777115	+	WFDC3	0.250232011079788	0.622484028339386	1	0	1	42
Root2016	WFDC3_36920	CACAGCTCCTCACACGGAAG	NGG	chr20	45777157	+	WFDC3	0.243562996387482	0.581336975097656	1	0	3	29
Root2016	WFDC5_7039	TCTCTTACAGAGAAATCGGG	NGG	chr20	45110784	-	WFDC5	0.241861000657082	0.714096009731293	1	0	3	13
Root2016	WFDC5_7040	CGCACTGGTCAGGCACCGAT	NGG	chr20	45110712	+	WFDC5	0.164258003234863	0.625672996044159	1	0	0	11
Root2016	WFDC5_7041	ACTTCCTGGTCAAGGGACAC	NGG	chr20	45110679	+	WFDC5	0.280086010694504	0.551594018936157	1	0	2	17
Root2016	WFDC5_7042	AGGCATTTACCAGAGACCCT	NGG	chr20	45110624	+	WFDC5	0.152188003063202	0.545798003673554	1	1	2	40
Root2016	WFDC6_17019	GTTCCCAATACTTACTGCCA	NGG	chr20	45539301	+	WFDC6	0.347496002912521	0.612326979637146	1	0	2	19
Root2016	WFDC6_17020	TGGGGGACATCCAGGAACCT	NGG	chr20	45539360	-	WFDC6	0.221875995397568	0.568327009677887	1	0	3	36
Root2016	WFDC6_17021	AATCAAAGTGGAATGCGAAG	NGG	chr20	45538080	-	WFDC6	0.0357673987746239	0.65616500377655	1	0	25	508
Root2016	WFDC6_17022	GTTCCTGGATGTCCCCCAAA	NGG	chr20	45539343	+	WFDC6	0.218273997306824	0.538429021835327	1	0	0	28
Root2016	WFDC8_54025	AGAAGTCCACTCCAAAGCAA	NGG	chr20	45562134	+	WFDC8	0.180834993720055	0.649390995502472	1	0	2	36
Root2016	WFDC8_54026	GCATGGAAACTGTAATCATG	NGG	chr20	45555845	-	WFDC8	0.211742997169495	0.66669100522995	1	0	2	31
Root2016	WFDC8_54027	GTTCAGTGAAAGGGAAGAGT	NGG	chr20	45553237	+	WFDC8	0.0688804984092712	0.586318016052246	1	1	15	79
Root2016	WFDC8_54028	TCTTTCTTGCAGACAAACCA	NGG	chr20	45559003	-	WFDC8	0.255618005990982	0.608667016029358	1	0	3	39
Root2016	WFDC9_32853	TTCTCACAGTACTTATATGG	NGG	chr20	45608746	+	WFDC9	0.336800009012222	0.563004016876221	1	0	3	28
Root2016	WFDC9_32854	AAGAGAAACTGAGCAGTGCT	NGG	chr20	45608796	-	WFDC9	0.114165000617504	0.585564970970154	1	0	1	68
Root2016	WFDC9_32855	TCTGGAACAAAGATCCCTGT	NGG	chr20	45610107	-	WFDC9	0.360632985830307	0.631900012493134	1	0	1	30
Root2016	WFDC9_32856	GTGATGCTTCTGCCTGTGCT	NGG	chr20	45610135	-	WFDC9	0.154056996107101	0.517416000366211	1	0	1	83
Root2016	WFIKKN1_37261	TCTGGCACTACGACCCGCAG	NGG	chr16	633356	+	WFIKKN1	0.718675017356873	0.676737010478973	1	0	0	5
Root2016	WFIKKN1_37262	AAGTGCTGCATCAACGTGTG	NGG	chr16	632599	+	WFIKKN1	0.572064995765686	0.652005016803742	1	0	0	11
Root2016	WFIKKN1_37263	TGATCAGATGTATGGCAACG	NGG	chr16	633108	+	WFIKKN1	0.655535995960236	0.720683991909027	1	0	0	4
Root2016	WFIKKN1_37264	CCTCGGCGTCCATATAGCAG	NGG	chr16	632842	-	WFIKKN1	0.593667984008789	0.687373995780945	1	0	1	1
Root2016	WFIKKN2_13439	TCTTGGTCCCACATACGTTG	NGG	chr17	50839546	-	WFIKKN2	0.484759986400604	0.661372005939484	1	0	1	9
Root2016	WFIKKN2_13440	GGTTGGGATTCATGTCGTTG	NGG	chr17	50836096	-	WFIKKN2	0.55962997674942	0.640842974185944	1	0	1	5
Root2016	WFIKKN2_13441	ACACATGAAGTGGTCACATG	NGG	chr17	50839635	-	WFIKKN2	0.180311992764473	0.658421993255615	1	0	1	53
Root2016	WFIKKN2_13442	CAAAGTGGTTGAGGTTACGG	NGG	chr17	50840392	-	WFIKKN2	0.372350007295609	0.684320986270905	1	0	1	14
Root2016	WFS1_62048	CATGTGGTGTGAGCTCTCCG	NGG	chr4	6301408	+	WFS1	0.258538007736206	0.694786012172699	1	0	0	23
Root2016	WFS1_62049	CACGTCCGAGAACGAACGGG	NGG	chr4	6291200	+	WFS1	1	0.676357984542847	1	0	0	0
Root2016	WFS1_62050	ATCACTAAGAAGTACGCCAA	NGG	chr4	6295075	+	WFS1	0.529891014099121	0.641174018383026	1	0	1	11
Root2016	WFS1_62051	CTGTGTTAAAGGGCCTACAA	NGG	chr4	6287081	+	WFS1	0.385755985975266	0.596361994743347	1	0	0	11
Root2016	WHAMM_11899	AACGTTCATTAATGCTACCA	NGG	chr15	82813152	-	WHAMM	0.183672994375229	0.624530017375946	1	11	0	10
Root2016	WHAMM_11900	GGAACGCTATCTGGGCGCGG	NGG	chr15	82810172	+	WHAMM	0.168257996439934	0.663132011890411	1	0	12	6
Root2016	WHAMM_11901	TAAAGTCATTGACTGTGTGG	NGG	chr15	82823151	+	WHAMM	0.168187007308006	0.663080990314484	1	0	2	48
Root2016	WHAMM_11902	GGATGCGAAGAGATTTGGTC	NGG	chr15	82817941	+	WHAMM	0.215028002858162	0.520160973072052	1	0	7	15
Root2016	WHSC1L1_22613	ACACTTTACACGAAAAACAT	NGG	chr8	38305415	+	WHSC1L1	0.255759000778198	0.685140013694763	1	0	2	29
Root2016	WHSC1L1_22614	GCTTCCATTACGATGCACAA	NGG	chr8	38329517	-	WHSC1L1	0.377319008111954	0.636452972888947	1	1	0	8
Root2016	WHSC1L1_22615	CTATGCTTAGGCATTCCGGG	NGG	chr8	38295889	+	WHSC1L1	0.622189998626709	0.734259009361267	1	0	0	6
Root2016	WHSC1L1_22616	TTCTGAATGATAATAGTCAG	NGG	chr8	38347826	+	WHSC1L1	0.169934004545212	0.638180017471314	1	1	1	36
Root2016	WHSC1_23505	GCACCAGCTCACGTTGACGT	NGG	chr4	1955323	-	WHSC1	0.770825982093811	0.701475024223328	1	0	0	4
Root2016	WHSC1_23506	ACAACGTTGGTGATTTGGTG	NGG	chr4	1904276	+	WHSC1	0.320892989635468	0.686294972896576	1	0	1	14
Root2016	WHSC1_23507	GGGTTCTCCATTAAACACCC	NGG	chr4	1900926	-	WHSC1	0.308061003684998	0.680249989032745	1	0	0	15
Root2016	WHSC1_23508	CGCTGTGTGGTAACTCAGTG	NGG	chr4	1953370	+	WHSC1	0.300408005714417	0.647269010543823	1	0	0	17
Root2016	WI2-2373I1.2_43355	AACTACTGGACGTTCGCGGG	NGG	chr7	291098	+	WI2-2373I1.2	0.861204981803894	0.631417989730835	1	0	0	2
Root2016	WI2-2373I1.2_43356	TCGAGAACGGCAACTACCGG	NGG	chr7	291144	+	WI2-2373I1.2	0.64818799495697	0.695380985736847	1	0	0	7
Root2016	WI2-2373I1.2_43357	GCAGCTCCGACGAAGACAAG	NGG	chr7	290233	+	WI2-2373I1.2	0.398021012544632	0.612471997737885	1	0	1	7
Root2016	WI2-2373I1.2_43358	GAAGTCGTAGATGCCGGACA	NGG	chr7	290727	-	WI2-2373I1.2	0.596615016460419	0.653496980667114	1	0	0	8
Root2016	WIBG_33165	CAAACGTAACCTGAAGCGAA	NGG	chr12	55902225	-	WIBG	0.566347002983093	0.648433029651642	1	0	0	12
Root2016	WIBG_33166	AAAGCCTAACCACGTACACT	NGG	chr12	55903369	+	WIBG	0.521099984645844	0.598721027374268	1	0	0	9
Root2016	WIBG_33167	CTTATCAAGAGTCCTGCTCA	NGG	chr12	55902141	+	WIBG	0.323563992977142	0.632610976696014	1	0	0	21
Root2016	WIBG_33168	GCGTCAACACAGCGACCTGA	NGG	chr12	55903468	-	WIBG	0.549727022647858	0.596854984760284	1	0	0	9
Root2016	WIF1_10511	AGTCCACCATTCATACATCG	NGG	chr12	65066702	+	WIF1	0.813284993171692	0.66237998008728	1	0	0	5
Root2016	WIF1_10512	TGCCTCACAAGGCATCAGGT	NGG	chr12	65077762	-	WIF1	0.131301999092102	0.680247008800507	1	0	1	76
Root2016	WIF1_10513	CCAGGCGGGTGCCGAAATGG	NGG	chr12	65067781	-	WIF1	0.604642987251282	0.562766015529633	1	0	2	5
Root2016	WIF1_10514	GAGCATCGATCCATAGGTAC	NGG	chr12	65121064	+	WIF1	0.721060991287231	0.528338015079498	1	0	0	4
Root2016	WIPF1_20653	CAATCAAGTCCGCACAACCG	NGG	chr2	174572221	-	WIPF1	0.71570098400116	0.628776013851166	1	0	0	5
Root2016	WIPF1_20654	AAGGCACAGGAAACCTCCCT	NGG	chr2	174572344	+	WIPF1	0.209783002734184	0.590216994285584	1	0	0	65
Root2016	WIPF1_20655	TACCTTGAATAAGACAGAGC	NGG	chr2	174581421	-	WIPF1	0.216892004013062	0.566914021968842	1	0	2	25
Root2016	WIPF1_20656	GCTGAGATCCACGGCCAACA	NGG	chr2	174575231	-	WIPF1	0.317620009183884	0.573273003101349	1	0	1	15
Root2016	WIPF2_18713	TGGTGGTATTAGGCCGAGAG	NGG	chr17	40264671	-	WIPF2	0.642481982707977	0.635589003562927	1	0	0	16
Root2016	WIPF2_18714	CAGGGGCTGACTCATTAGTG	NGG	chr17	40264998	-	WIPF2	0.323390990495682	0.703010022640228	1	0	2	29
Root2016	WIPF2_18715	AGCACTCCGATCATTAATGT	NGG	chr17	40260653	-	WIPF2	0.630325019359589	0.609063029289246	1	0	0	11
Root2016	WIPF2_18716	CAGGAGGTCCCTCTCGACCA	NGG	chr17	40264851	-	WIPF2	0.478035002946854	0.635299026966095	1	0	0	27
Root2016	WIPF3_62140	GGAGGTTCTGCAAACACACG	NGG	chr7	29879034	+	WIPF3	0.451076000928879	0.666970014572144	1	0	0	12
Root2016	WIPF3_62141	GGCCTCGGTTCTTAGTGACA	NGG	chr7	29884210	+	WIPF3	0.389095991849899	0.637248992919922	1	0	0	20
Root2016	WIPF3_62142	TATCAGCCAACAGCGCACTC	NGG	chr7	29875895	-	WIPF3	0.72310197353363	0.585492014884949	1	0	1	6
Root2016	WIPF3_62143	GCTATTAACTCCTGGCAAAG	NGG	chr7	29884447	-	WIPF3	0.367895990610123	0.651934027671814	1	0	2	18
Root2016	WIPI1_68104	AATCCCGGACGTCTACATCG	NGG	chr17	68450892	-	WIPI1	0.656557977199554	0.720511019229889	1	0	0	1
Root2016	WIPI1_68105	CAGAGAAAACAGCTTATACC	NGG	chr17	68452946	+	WIPI1	0.188535004854202	0.613388001918793	1	0	5	69
Root2016	WIPI1_68106	AACGTGTATCACTTCAAGAA	NGG	chr17	68450810	-	WIPI1	0.362111985683441	0.568068027496338	1	0	0	16
Root2016	WIPI1_68107	ATAGAGAGAGCACATAGACC	NGG	chr17	68436460	+	WIPI1	0.185307994484901	0.679265975952148	1	1	0	36
Root2016	WIPI2_45385	TGTTGATTGACAGCGCACAC	NGG	chr7	5217112	-	WIPI2	0.781666994094849	0.695356011390686	1	0	1	6
Root2016	WIPI2_45386	TCGTCAGCCTTAAAGCACCA	NGG	chr7	5214591	+	WIPI2	0.374273002147675	0.698737978935242	1	0	0	13
Root2016	WIPI2_45387	GCACTGGCCTTTGACGCAAG	NGG	chr7	5217963	+	WIPI2	0.668316006660461	0.612748026847839	1	0	0	11
Root2016	WIPI2_45388	CAGGCATACTATCAGCCTCT	NGG	chr7	5216579	-	WIPI2	0.259025990962982	0.579483985900879	1	0	1	25
Root2016	WISP1_74422	GTTAACATTGGAGATCCGAG	NGG	chr8	133225504	-	WISP1	0.514791011810303	0.786673009395599	1	0	0	7
Root2016	WISP1_74423	GGGCGCACTCGGAGGCACAG	NGG	chr8	133220715	-	WISP1	0.324793010950089	0.674353003501892	1	0	1	17
Root2016	WISP1_74424	GCCATCTGTGACCCCCACCG	NGG	chr8	133213064	+	WISP1	0.248309001326561	0.706390023231506	1	0	1	26
Root2016	WISP1_74425	TCCCCACACACAGATGCTGT	NGG	chr8	133225376	+	WISP1	0.180739998817444	0.694133996963501	1	0	5	56
Root2016	WISP2_19353	GCTGCCGGGTATGTGCACGG	NGG	chr20	44719990	+	WISP2	0.452354997396469	0.802953004837036	1	0	1	9
Root2016	WISP2_19354	CGCACATCCTCGCTGCACAG	NGG	chr20	44724875	-	WISP2	0.704527020454407	0.621918022632599	1	0	0	8
Root2016	WISP2_19355	AACGGCCGCCTGTATCGGGA	NGG	chr20	44724766	+	WISP2	0.694247007369995	0.593495011329651	1	0	0	2
Root2016	WISP2_19356	AACCTGCTTACAGAGGCACA	NGG	chr20	44720123	-	WISP2	0.152329996228218	0.746690988540649	1	0	2	47
Root2016	WISP3_56464	TGACAAAACTGTTTACGCTG	NGG	chr6	112061087	-	WISP3	0.407561004161835	0.700789988040924	1	0	2	12
Root2016	WISP3_56465	TGGGATGGGAATATCTAACA	NGG	chr6	112068283	+	WISP3	0.234430000185967	0.701564013957977	1	0	0	34
Root2016	WISP3_56466	ATTGTGACTACTCAGTAGAC	NGG	chr6	112061237	+	WISP3	0.300323009490967	0.621163010597229	1	0	1	22
Root2016	WISP3_56467	AATCTGTGCCAAGCAACCAG	NGG	chr6	112061169	+	WISP3	0.25858798623085	0.706345975399017	1	0	1	27
Root2016	WIZ_61616	TGGTGATACCGAAGTCACGT	NGG	chr19	15437006	+	WIZ	0.672743022441864	0.723528027534485	1	0	1	4
Root2016	WIZ_61617	CGTGACTCGACAGGCCCTTG	NGG	chr19	15425684	+	WIZ	0.339994013309479	0.642799019813538	1	0	3	6
Root2016	WIZ_61618	GCTCGCCCATCGACACGCTG	NGG	chr19	15427400	-	WIZ	0.64819598197937	0.620552003383637	1	0	1	11
Root2016	WIZ_61619	GTGAGATGTGAAGGTCCGAG	NGG	chr19	15427230	+	WIZ	0.312653005123138	0.749396979808807	1	1	0	24
Root2016	WLS_56972	GCTTCCAATACCCTGCGATG	NGG	chr1	68148620	+	WLS	0.749620974063873	0.649805009365082	1	0	0	4
Root2016	WLS_56973	AAGGTGCATTTGAGTTTCCG	NGG	chr1	68159135	+	WLS	0.307274013757706	0.655515015125275	1	0	0	17
Root2016	WLS_56974	GGAGATAAAGGATATCCGGT	NGG	chr1	68155122	-	WLS	0.459989011287689	0.66983300447464	1	0	1	19
Root2016	WLS_56975	AAGGACTCATCTCCATGTGG	NGG	chr1	68194017	+	WLS	0.148179993033409	0.672825992107391	1	0	2	32
Root2016	WNK1_63576	GATCCCGGGGGTATCAACTG	NGG	chr12	879850	+	WNK1	0.683791995048523	0.694655001163483	1	0	2	2
Root2016	WNK1_63577	GCCGTGGGAATGTCTAACGA	NGG	chr12	754195	+	WNK1	0.708342015743256	0.683695018291473	1	0	0	4
Root2016	WNK1_63578	TTTCTCCTCATACATCTCAG	NGG	chr12	830042	-	WNK1	0.103495001792908	0.749819993972778	1	0	2	63
Root2016	WNK1_63579	GCTGATGGGACGGTTGACAG	NGG	chr12	862081	+	WNK1	0.448496013879776	0.680357992649078	1	0	0	11
Root2016	WNK2_42331	GAGGACACAGACGCCGACCG	NGG	chr9	93267835	+	WNK2	0.630245983600617	0.680826008319855	1	0	1	27
Root2016	WNK2_42332	CAAGTCCATCCGTGACCGCG	NGG	chr9	93247586	+	WNK2	0.99082601070404	0.668219983577728	1	0	0	1
Root2016	WNK2_42333	AGGCCAACCTGTGTACCCAG	NGG	chr9	93259268	+	WNK2	0.32183900475502	0.707463026046753	1	0	0	28
Root2016	WNK2_42334	GGAGCACTACGATGAGTCCG	NGG	chr9	93234841	+	WNK2	0.851768016815186	0.704460978507996	1	0	0	4
Root2016	WNK3_35077	AGAATAAGGATACTCCGATG	NGG	chrX	54307963	+	WNK3	0.646695017814636	0.730868995189667	1	0	1	5
Root2016	WNK3_35078	GAATCGCCACCGACCAACTG	NGG	chrX	54250087	+	WNK3	0.9443039894104	0.637624979019165	1	0	0	1
Root2016	WNK3_35079	ATTCTCAGTGCAAGTCTATG	NGG	chrX	54294722	-	WNK3	0.121021002531052	0.657392978668213	1	0	2	47
Root2016	WNK3_35080	AGTAGCCCTGATAACCCAAG	NGG	chrX	54255849	-	WNK3	0.68376100063324	0.670171022415161	1	0	0	14
Root2016	WNK4_68772	GTACGAGGAAAAGTACGATG	NGG	chr17	42784449	+	WNK4	0.673282027244568	0.72002100944519	1	0	0	6
Root2016	WNK4_68773	CTTGAGGTATCGGCCATCGG	NGG	chr17	42781222	-	WNK4	0.959999978542328	0.673991978168488	1	0	0	1
Root2016	WNK4_68774	AGCTCCAAAGAACCCCCCGA	NGG	chr17	42780998	+	WNK4	0.812647998332977	0.667481005191803	1	0	0	6
Root2016	WNK4_68775	TGAAGCCGATTACCAGCCAG	NGG	chr17	42787297	+	WNK4	0.518427014350891	0.669287979602814	1	0	0	7
Root2016	WNT10A_5085	TGGTAAGGGCCTGAGCCATG	NGG	chr2	218890158	+	WNT10A	0.0964908972382546	0.681950986385346	1	0	4	54
Root2016	WNT10A_5086	TGTGAAGCCTCATTCTCGCG	NGG	chr2	218890342	-	WNT10A	0.881937026977539	0.660353004932404	1	0	0	3
Root2016	WNT10A_5087	CAATGTTAGGCACACTGTGT	NGG	chr2	218882238	-	WNT10A	0.25144699215889	0.62124502658844	1	0	1	23
Root2016	WNT10A_5088	TTGGTGTTGGCATTCGTGGA	NGG	chr2	218882343	-	WNT10A	0.557008028030396	0.575416028499603	1	0	1	17
Root2016	WNT10B_41587	GCGAATCCACAACAACAGGG	NGG	chr12	48967975	-	WNT10B	0.42254900932312	0.688121974468231	1	0	0	10
Root2016	WNT10B_41588	CACAGCGCCATCCTCAAGCG	NGG	chr12	48970109	-	WNT10B	0.386519014835358	0.632851004600525	1	0	0	11
Root2016	WNT10B_41589	GCGCGGACGCCGTCACGTCG	NGG	chr12	48970208	+	WNT10B	0.910143971443176	0.620437026023865	1	0	1	2
Root2016	WNT10B_41590	GGGTGGCTGTAACCATGACA	NGG	chr12	48968068	-	WNT10B	0.204181000590324	0.661329984664917	1	0	2	36
Root2016	WNT11_41767	GACAGGCCTTCATGACCTCG	NGG	chr11	76196560	+	WNT11	0.297385990619659	0.660149991512299	1	0	0	17
Root2016	WNT11_41768	GTCTACACAACAGTGAAGTG	NGG	chr11	76194594	-	WNT11	0.191726997494698	0.718154013156891	1	0	1	34
Root2016	WNT11_41769	GGCCGACAGCGCATACACGA	NGG	chr11	76194806	+	WNT11	1	0.595375001430512	1	0	0	0
Root2016	WNT11_41770	GTTGGGGGCGAGCTCAATGG	NGG	chr11	76196504	+	WNT11	0.488494992256165	0.653747975826263	1	0	0	9
Root2016	WNT16_75282	CCTGCTGCCGAGCATCCGAG	NGG	chr7	121329665	+	WNT16	0.374202013015747	0.703814029693604	1	0	1	19
Root2016	WNT16_75283	CATGCCATACTGGACATCAT	NGG	chr7	121331858	-	WNT16	0.484135001897812	0.624853014945984	1	0	1	16
Root2016	WNT16_75284	CTGTTCCCCTACGGAGCCCA	NGG	chr7	121329355	+	WNT16	0.325738996267319	0.578455984592438	1	0	0	13
Root2016	WNT16_75285	TGCTCAGCTCGTAGCCAAAG	NGG	chr7	121329813	-	WNT16	0.628935992717743	0.567237019538879	1	0	1	6
Root2016	WNT1_8183	CCTGCACGTGTGACTACCGG	NGG	chr12	48980513	+	WNT1	0.907446980476379	0.663713991641998	1	0	0	4
Root2016	WNT1_8184	GTCTGATACGCCAAAATCCG	NGG	chr12	48979571	+	WNT1	0.801478981971741	0.640082001686096	1	0	0	3
Root2016	WNT1_8185	ATCTCGGAGAATACGGTCTG	NGG	chr12	48981167	-	WNT1	0.993636012077332	0.594228982925415	1	0	0	2
Root2016	WNT1_8186	TTCGGCAAGATCGTCAACCG	NGG	chr12	48979699	+	WNT1	0.935252010822296	0.680054008960724	1	0	0	2
Root2016	WNT2B_25781	TACAGGCGCGAGTAATAGCG	NGG	chr1	112516210	-	WNT2B	0.987478017807007	0.704433023929596	1	0	0	1
Root2016	WNT2B_25782	TACTGACCGTGCGACCACAG	NGG	chr1	112516423	-	WNT2B	0.620060980319977	0.781642973423004	1	0	1	5
Root2016	WNT2B_25783	CCACCAGGACGTGTCTACGC	NGG	chr1	112509444	-	WNT2B	0.776328027248383	0.659134984016419	1	0	0	1
Root2016	WNT2B_25784	GCTGCCGGCTCACCAAACCA	NGG	chr1	112514937	-	WNT2B	0.439043998718262	0.688090980052948	1	0	0	11
Root2016	WNT2_9063	CCGAGGTCAACTCTTCATGG	NGG	chr7	117322927	-	WNT2	0.463425993919373	0.749096989631653	1	0	0	16
Root2016	WNT2_9064	AAACGGGCGATTATCTCTGG	NGG	chr7	117297778	-	WNT2	0.348913013935089	0.669539988040924	1	0	1	6
Root2016	WNT2_9065	CCTTTGCATCCACAAATGCG	NGG	chr7	117315132	+	WNT2	0.367141008377075	0.652240991592407	1	0	1	23
Root2016	WNT2_9066	TACATGAGCCGCTCACCCCG	NGG	chr7	117297818	+	WNT2	0.638136982917786	0.681393980979919	1	0	0	4
Root2016	WNT3A_10223	GTGACACGCTCATGTGCAGA	NGG	chr1	228050711	+	WNT3A	0.438616007566452	0.620589017868042	1	0	0	13
Root2016	WNT3A_10224	GCTGCGAGGTGAAGACATGC	NGG	chr1	228059037	+	WNT3A	0.231040999293327	0.574693024158478	1	0	5	22
Root2016	WNT3A_10225	CATGAACCGCCACAACAACG	NGG	chr1	228050887	+	WNT3A	0.320623993873596	0.721997976303101	1	0	4	10
Root2016	WNT3A_10226	GCGAGGACATCGAGTTTGGT	NGG	chr1	228050808	+	WNT3A	0.575859010219574	0.578866004943848	1	0	0	11
Root2016	WNT3_15635	GCATGATCTCGATGTAATTG	NGG	chr17	46773790	+	WNT3	0.244884997606278	0.645428001880646	3	0	1	7
Root2016	WNT3_15636	TTTGGGCCCGTCCTCGACAA	NGG	chr17	46773688	-	WNT3	0.325105011463165	0.587382018566132	3	0	0	5
Root2016	WNT3_15637	ACCAAATTGGGTAGCCAGCG	NGG	chr17	46818518	+	WNT3	0.288883000612259	0.610150992870331	3	0	0	8
Root2016	WNT3_15638	GGATGCGCGCGAGAACAGGC	NGG	chr17	46769851	-	WNT3	0.285266995429993	0.591069996356964	3	0	0	3
Root2016	WNT4_4201	GTCATGGACTCGGTGCGCCG	NGG	chr1	22129741	-	WNT4	1	0.676322996616364	1	0	0	0
Root2016	WNT4_4202	TGGCCAAGCTGTCGTCGGTG	NGG	chr1	22129845	-	WNT4	0.52080500125885	0.643408000469208	1	0	0	4
Root2016	WNT4_4203	CATCCTGACACACATGCGGG	NGG	chr1	22120514	-	WNT4	0.371670007705689	0.675750017166138	1	0	2	18
Root2016	WNT4_4204	ATCCACAAACGACTGTGAGA	NGG	chr1	22121285	+	WNT4	0.293841004371643	0.61997002363205	1	0	0	17
Root2016	WNT5A_22737	GAGGATGCGAGCACTCTCGT	NGG	chr3	55474369	+	WNT5A	0.822552025318146	0.693957984447479	1	0	0	4
Root2016	WNT5A_22738	AGTATCAATTCCGACATCGA	NGG	chr3	55479390	-	WNT5A	0.89266300201416	0.632780015468597	1	0	0	4
Root2016	WNT5A_22739	GCATGTGGTCCTGATACAAG	NGG	chr3	55479433	+	WNT5A	0.29466900229454	0.735762000083923	1	0	1	27
Root2016	WNT5A_22740	CATACGCGGTGAGCGCAGCA	NGG	chr3	55474607	-	WNT5A	0.555100977420807	0.607971012592316	1	0	0	6
Root2016	WNT5B_20249	AGACCCGAGATGTTTATCAT	NGG	chr12	1632682	+	WNT5B	0.598991990089417	0.650267004966736	1	0	0	7
Root2016	WNT5B_20250	GCACATGGCCTACATAGGGG	NGG	chr12	1632777	+	WNT5B	0.495566010475159	0.646036028862	1	0	2	10
Root2016	WNT5B_20251	TGCCATCTTATACACAGCCT	NGG	chr12	1645810	-	WNT5B	0.300686001777649	0.591180980205536	1	0	0	20
Root2016	WNT5B_20252	GCGGTGGAATTGCAGCACAG	NGG	chr12	1632846	+	WNT5B	0.42424800992012	0.740731000900269	1	0	0	19
Root2016	WNT6_46937	CGAGGCTCTTTATGGACGCG	NGG	chr2	218871730	+	WNT6	0.810810983181	0.679050981998444	1	0	0	1
Root2016	WNT6_46938	GCTGGTAGGGTCCATAACCA	NGG	chr2	218871062	-	WNT6	0.724741995334625	0.644783973693848	1	0	0	8
Root2016	WNT6_46939	GTGGTGGCAGAGCTAGCTCG	NGG	chr2	218871126	+	WNT6	0.540889024734497	0.643014013767242	1	0	0	16
Root2016	WNT6_46940	GCAACTGCACAACAACGAGG	NGG	chr2	218871788	+	WNT6	0.717519998550415	0.682788014411926	1	0	1	16
Root2016	WNT7A_3433	TAGCCCAGCTCCCGAAACTG	NGG	chr3	13819316	+	WNT7A	0.558341979980469	0.634164988994598	1	0	0	14
Root2016	WNT7A_3434	TGGCGAAGCCGATGCCGTAG	NGG	chr3	13854611	+	WNT7A	0.576291024684906	0.637022018432617	1	0	1	2
Root2016	WNT7A_3435	TGCGCCCAGAGCTACCACTG	NGG	chr3	13875142	+	WNT7A	0.364199012517929	0.73293000459671	1	0	1	24
Root2016	WNT7A_3436	GGCTGCGACAAAGAGAAGCA	NGG	chr3	13854707	-	WNT7A	0.112714998424053	0.65244197845459	1	0	6	62
Root2016	WNT7B_61816	GTCGATGCCGTAACGCACGT	NGG	chr22	45931184	+	WNT7B	0.960835993289948	0.668654978275299	1	0	0	1
Root2016	WNT7B_61817	GAAGACGGTCTTCTCGCCGA	NGG	chr22	45949938	+	WNT7B	1	0.63874101638794	1	0	0	0
Root2016	WNT7B_61818	CAAGGGAACCTGAGCAACTG	NGG	chr22	45931294	-	WNT7B	0.148564994335175	0.630896985530853	1	0	1	43
Root2016	WNT7B_61819	CACGCTGCCCAAGTTCCGAG	NGG	chr22	45923257	-	WNT7B	0.459744989871979	0.696168005466461	1	0	1	9
Root2016	WNT8A_64028	TCTGACCTACACGACTAGTG	NGG	chr5	138084502	+	WNT8A	0.980629980564117	0.689305007457733	1	0	0	1
Root2016	WNT8A_64029	ATGGGTGACTTCGAAAACTG	NGG	chr5	138087879	+	WNT8A	0.337956011295319	0.727845013141632	1	0	0	15
Root2016	WNT8A_64030	TGAAAATTGAAATGGATAAG	NGG	chr5	138090663	+	WNT8A	0.055682398378849	0.620267987251282	1	0	15	140
Root2016	WNT8A_64031	AGAGCTGATAGCATGTATGA	NGG	chr5	138087842	-	WNT8A	0.307024985551834	0.574347019195557	1	0	0	26
Root2016	WNT8B_52337	GGTCCACCTTGAGTGCTGCG	NGG	chr10	100482417	-	WNT8B	0.34850201010704	0.708860993385315	1	0	1	18
Root2016	WNT8B_52338	TGCAGCTGCCAGACACGCCG	NGG	chr10	100482327	-	WNT8B	0.389023005962372	0.620136022567749	1	0	2	14
Root2016	WNT8B_52339	AAGGCTGCAGTTTCTAGTCA	NGG	chr10	100481073	-	WNT8B	0.268211007118225	0.571370005607605	1	0	0	26
Root2016	WNT8B_52340	TGACAATGTGGGCTTCGGAG	NGG	chr10	100481942	+	WNT8B	0.51282799243927	0.674441993236542	1	0	1	16
Root2016	WNT9A_55268	CACTTGCCTTCACACCCACG	NGG	chr1	227924130	+	WNT9A	0.294968992471695	0.681731998920441	1	0	0	25
Root2016	WNT9A_55269	CGCAGGTACAGCGCTCCATG	NGG	chr1	227924298	+	WNT9A	0.29832199215889	0.63850599527359	1	0	8	6
Root2016	WNT9A_55270	TTCGGCCGCCTACTTCGGGT	NGG	chr1	227947809	-	WNT9A	0.511085987091065	0.630670011043549	1	0	0	2
Root2016	WNT9A_55271	TGCAGTTCCAGCGCTCAAAG	NGG	chr1	227925301	+	WNT9A	0.293680012226105	0.664225995540619	1	0	1	27
Root2016	WNT9B_71484	AGAGACAGCTTTCCTGTACG	NGG	chr17	46875107	+	WNT9B	0.26945498585701	0.698243021965027	2	0	0	20
Root2016	WNT9B_71485	TACGCCATGGCACTTACACG	NGG	chr17	46876288	-	WNT9B	0.402545005083084	0.66234701871872	2	0	0	2
Root2016	WNT9B_71486	GCACCTGTGATGACTCTCCG	NGG	chr17	46875193	+	WNT9B	0.313378006219864	0.702507972717285	2	0	1	7
Root2016	WNT9B_71487	GAGGTGCGCAGCATCCCTCA	NGG	chr17	46872690	-	WNT9B	0.270639985799789	0.642980992794037	2	0	2	19
Root2016	WRAP53_22869	TGAGTTGAGTCCTCGAATCG	NGG	chr17	7688908	+	WRAP53	0.785242021083832	0.672571003437042	1	0	0	8
Root2016	WRAP53_22870	GGATCTGGGGACAACCGGGG	NGG	chr17	7688817	-	WRAP53	0.291844010353088	0.650894999504089	1	0	0	22
Root2016	WRAP53_22871	CAGGAACCACTGAGAAATCG	NGG	chr17	7689273	-	WRAP53	0.370559006929398	0.663627028465271	1	0	1	18
Root2016	WRAP53_22872	CAGACCCAGGGAGCGGCCGT	NGG	chr17	7702440	-	WRAP53	0.280467987060547	0.591181993484497	1	0	3	27
Root2016	WRAP73_43935	TGGCACTGCAAAATAGACGA	NGG	chr1	3646757	-	WRAP73	0.388871014118195	0.707871019840241	1	0	0	12
Root2016	WRAP73_43936	CCACGTACAGCGCTTACGAG	NGG	chr1	3635253	-	WRAP73	0.921052992343903	0.673126995563507	1	0	0	1
Root2016	WRAP73_43937	TGCCAGCACACAGCCGTTTG	NGG	chr1	3635964	+	WRAP73	0.404639005661011	0.598707973957062	1	0	2	15
Root2016	WRAP73_43938	CACTAACCGGTACTGGACAC	NGG	chr1	3647533	+	WRAP73	0.61089700460434	0.572821021080017	1	0	0	5
Root2016	WRB_56356	CTCGTCCATCATGTTGACTG	NGG	chr21	39390798	-	WRB	0.580560028553009	0.647490978240967	1	0	0	14
Root2016	WRB_56357	GTTTGCCAGATATGCCAGGC	NGG	chr21	39390798	+	WRB	0.075660303235054	0.597615003585815	1	1	4	82
Root2016	WRB_56358	ACGGATAAGCTCAAAACCCA	NGG	chr21	39390841	+	WRB	0.412741005420685	0.661210000514984	1	0	0	11
Root2016	WRB_56359	GCACCAGCAACCACGCCCAG	NGG	chr21	39380426	-	WRB	0.0707098990678787	0.6997429728508	1	1	1	125
Root2016	WRNIP1_5753	CAAGAACAATCACTCGACAG	NGG	chr6	2770236	-	WRNIP1	0.610749006271362	0.710379004478455	1	0	0	10
Root2016	WRNIP1_5754	ACCGTCACTGAGGTAAGCCA	NGG	chr6	2779319	-	WRNIP1	0.659246027469635	0.661399006843567	1	0	1	8
Root2016	WRNIP1_5755	GCGGCGCGTCGTAGCTCTCG	NGG	chr6	2765964	-	WRNIP1	0.703494012355804	0.707701981067658	1	0	0	3
Root2016	WRNIP1_5756	CGTGTCAGGACGCATCGTGT	NGG	chr6	2766326	-	WRNIP1	0.946331024169922	0.643760979175568	1	0	0	2
Root2016	WRN_48585	GTAAATTGGAAAACCCACGG	NGG	chr8	31076265	+	WRN	0.356332004070282	0.808492004871368	1	0	0	18
Root2016	WRN_48586	ATCCTGTGGAACATACCATG	NGG	chr8	31116446	+	WRN	0.319050997495651	0.704941987991333	1	1	2	16
Root2016	WRN_48587	GAATACTGTTCAGGTAACAT	NGG	chr8	31096798	+	WRN	0.267199993133545	0.656877994537354	1	0	2	22
Root2016	WRN_48588	TAGCATGAGTCTATCAGATG	NGG	chr8	31064285	+	WRN	0.377748996019363	0.655309975147247	1	0	0	18
Root2016	WSB1_397	CAGTCTATAATATGTTCACG	NGG	chr17	27303473	-	WSB1	0.533331990242004	0.682802021503449	1	0	1	12
Root2016	WSB1_398	TATGATCTACCAAGTTAAGG	NGG	chr17	27304808	-	WSB1	0.455731004476547	0.653725981712341	1	0	0	18
Root2016	WSB1_399	GCACAGTAAAGCTTGTTCCG	NGG	chr17	27301913	+	WSB1	0.718970000743866	0.697130024433136	1	0	0	2
Root2016	WSB1_400	TGTATTTATCCATATTCCAA	NGG	chr17	27309126	-	WSB1	0.096094898879528	0.602697014808655	1	0	3	94
Root2016	WSB2_17247	CTTGCTACGGGACTCAACGA	NGG	chr12	118043183	-	WSB2	0.85036301612854	0.619490027427673	1	0	0	4
Root2016	WSB2_17248	ATCTGGGACCTGAATAAACA	NGG	chr12	118042861	-	WSB2	0.17221400141716	0.667447984218597	1	0	5	39
Root2016	WSB2_17249	GGGGTCCCACATAATCACAT	NGG	chr12	118036366	+	WSB2	0.207780003547669	0.66824197769165	1	0	2	24
Root2016	WSB2_17250	TAGCTTCCGAATTAACGTGT	NGG	chr12	118036465	+	WSB2	0.622125029563904	0.662674009799957	1	0	0	5
Root2016	WSCD1_45649	ATTGGATGCTTCAGTGACGA	NGG	chr17	6087997	+	WSCD1	0.289512008428574	0.656949996948242	1	0	4	8
Root2016	WSCD1_45650	ACACTCGTTGTACAGACAGG	NGG	chr17	6110770	+	WSCD1	0.46576601266861	0.712616980075836	1	0	1	6
Root2016	WSCD1_45651	CCGGCTCTCCGTGTACCGTG	NGG	chr17	6090455	+	WSCD1	0.71451199054718	0.663448989391327	1	0	0	6
Root2016	WSCD1_45652	CCCGCAGTAACACTCCGCCC	NGG	chr17	6090368	-	WSCD1	0.677497029304504	0.594723999500275	1	0	0	2
Root2016	WSCD2_10599	CATGTCTGTGGACAAATGCG	NGG	chr12	108224820	+	WSCD2	0.165627002716064	0.685594022274017	1	0	6	21
Root2016	WSCD2_10600	GAGCGAGGCAGAGTGCGACA	NGG	chr12	108210192	+	WSCD2	0.131578996777534	0.645328998565674	1	0	2	54
Root2016	WSCD2_10601	TTCCCCAAAGCCAAGTACAT	NGG	chr12	108206278	+	WSCD2	0.158147007226944	0.633854985237122	1	0	2	40
Root2016	WSCD2_10602	GTGTACCAGACACAAGTCCA	NGG	chr12	108227142	+	WSCD2	0.380198001861572	0.640758991241455	1	0	2	23
Root2016	WT1_74210	CTTACCCTGATTGCGAATAG	NGG	chr11	32434694	+	WT1	0.783181011676788	0.646256029605866	1	0	0	5
Root2016	WT1_74211	TGTTTGATGAAGGAGTGAGG	NGG	chr11	32434920	+	WT1	0.0657934993505478	0.709640026092529	1	0	5	111
Root2016	WT1_74212	CGCTCTCGTACCCTGTGCTG	NGG	chr11	32400021	+	WT1	0.398909986019135	0.608577013015747	1	0	0	19
Root2016	WT1_74213	ACGTCGGAGCCCATTTGCTG	NGG	chr11	32435127	+	WT1	0.682232022285461	0.60291600227356	1	0	0	7
Root2016	WTAP_31697	GCATATGTACAAGCTTTGGA	NGG	chr6	159742103	+	WTAP	0.218697994947433	0.658102989196777	1	1	2	24
Root2016	WTAP_31698	GAGCTTAAAAGCAGTCAGGA	NGG	chr6	159753592	+	WTAP	0.101801000535488	0.627821028232575	1	0	4	51
Root2016	WTAP_31699	GAAGTGTCGAATGCTTATCC	NGG	chr6	159753483	+	WTAP	0.625261008739471	0.584939002990723	1	0	0	6
Root2016	WTAP_31700	GAAGGAGACACGCCAGCAGT	NGG	chr6	159755106	+	WTAP	0.23208099603653	0.532983005046845	1	0	0	33
Root2016	WTH3DI_33289	CAAGAGGCAAGTGTCAATTG	NGG	chr2	131363324	-	WTH3DI	0.245489001274109	0.661153972148895	1	1	1	25
Root2016	WTH3DI_33290	GATGATGTCAGAACAGAAGG	NGG	chr2	131363395	-	WTH3DI	0.0735708028078079	0.625788986682892	1	3	5	89
Root2016	WTH3DI_33291	TGTACCTGGGAATGAGGCTA	NGG	Multiple Perfect Matches	Multiple Perfect Matches	Multiple Perfect Matches	WTH3DI	0.154231995344162	0	2	2	2	36
Root2016	WTH3DI_33292	ATTGAAACTAGGGCAAAAGC	NGG	Multiple Perfect Matches	Multiple Perfect Matches	Multiple Perfect Matches	WTH3DI	0.182187005877495	0	2	1	3	25
Root2016	WTIP_23421	TTACCTACCACACGAGTCGC	NGG	chr19	34490484	-	WTIP	0.800603985786438	0.593182981014252	1	0	0	3
Root2016	WTIP_23422	GGGCGGGAGGAAGTCAGCGT	NGG	chr19	34482459	-	WTIP	0.368741989135742	0.595355987548828	1	0	6	26
Root2016	WTIP_23423	CGCACGGCGCGGGACTACTT	NGG	chr19	34482619	+	WTIP	0.881237983703613	0.518217027187347	1	0	0	2
Root2016	WTIP_23424	GCGGCCCAAGCGCGGCCGAG	NGG	chr19	34482551	+	WTIP	0.368014991283417	0.499698013067246	1	0	1	13
Root2016	WWC1_51457	CACTGACTCGTCCGATACGG	NGG	chr5	168428102	-	WWC1	0.793873012065888	0.658482015132904	1	0	0	2
Root2016	WWC1_51458	TTGAGGATCCTCGAGTACAA	NGG	chr5	168385222	+	WWC1	0.697277009487152	0.647732973098755	1	0	0	7
Root2016	WWC1_51459	CCCCCGCAAGTGGACCCAGG	NGG	chr5	168414479	+	WWC1	0.441114991903305	0.696671009063721	1	0	2	14
Root2016	WWC1_51460	GAGCTGCAGTTCAAAGAGCG	NGG	chr5	168399526	+	WWC1	0.240274995565414	0.659756004810333	1	0	1	22
Root2016	WWC2_55740	ACTGCTGTAATAGAGTTCGG	NGG	chr4	183261041	-	WWC2	0.565886974334717	0.688974022865295	1	0	0	7
