## Supplementary Table S2 for "Genome-wide CRISPR guide RNA design and specificity analysis with GuideScan2": tableS2-human-grnas.csv (part 102 of 181)

library	id	gRNA	PAM	chr	pos	strand	gene	specificity	cutting_efficiency	offtargets_0m	offtargets_1m	offtargets_2m	offtargets_3m
Root2016	WWC2_55741	GGAGAAAACCACTTGTGTGT	NGG	chr4	183265023	+	WWC2	0.137317001819611	0.708289980888367	1	0	5	42
Root2016	WWC2_55742	CAGACAGCTGACATCAGTTG	NGG	chr4	183269018	-	WWC2	0.362374007701874	0.653388977050781	2	0	1	22
Root2016	WWC2_55743	TAATCGCACGTATTCATCCA	NGG	chr4	183208115	-	WWC2	0.834861993789673	0.611966013908386	1	0	0	2
Root2016	WWC3_65932	TCAACGCGCTGGAATGCACG	NGG	chrX	10126243	-	WWC3	0.836700022220612	0.679260015487671	1	0	0	2
Root2016	WWC3_65933	ACTCACAGCTGGCGTACGAG	NGG	chrX	10067495	-	WWC3	0.873871028423309	0.664439022541046	1	0	0	4
Root2016	WWC3_65934	GTTCAGGAACGAAGATGCCG	NGG	chrX	10124258	+	WWC3	0.446433007717133	0.657491028308868	1	0	0	7
Root2016	WWC3_65935	ATTGCCAATTAAGTCTGACT	NGG	chrX	10098559	-	WWC3	0.490896999835968	0.648967981338501	1	0	1	19
Root2016	WWOX_30289	GCCGTCGTATCTTTGCCGGG	NGG	chr16	78115071	-	WWOX	1	0.761023998260498	1	0	0	0
Root2016	WWOX_30290	ACACCGAGGAGAAGACTCAG	NGG	chr16	78108424	+	WWOX	0.170829996466637	0.744355976581574	1	0	5	41
Root2016	WWOX_30291	CAAGGTAGAAGCAATGACCC	NGG	chr16	78386867	+	WWOX	0.251928985118866	0.689046978950501	1	0	1	32
Root2016	WWOX_30292	CCAAGATCACATGTGCACCA	NGG	chr16	78164232	-	WWOX	0.182113006711006	0.641448020935059	1	0	1	50
Root2016	WWP1_15719	ATAATACTCGAACTACCACA	NGG	chr8	86425269	+	WWP1	0.387856990098953	0.652788996696472	1	1	0	8
Root2016	WWP1_15720	GTGACAGACGCATTATCAGT	NGG	chr8	86411585	-	WWP1	0.370586007833481	0.626681983470917	1	0	1	11
Root2016	WWP1_15721	CCACAAATTGCTTATGAACG	NGG	chr8	86435464	+	WWP1	0.442878991365433	0.612263023853302	1	0	1	13
Root2016	WWP1_15722	TAACACAAAAACAACCCAGT	NGG	chr8	86431448	+	WWP1	0.0855083018541336	0.653237998485565	1	2	1	72
Root2016	WWP2_74050	ATAGTTGCGCACGTACTCCG	NGG	chr16	69917810	-	WWP2	0.974098026752472	0.701628029346466	1	0	0	1
Root2016	WWP2_74051	ACTGCGGTCATAAGCACCAG	NGG	chr16	69931187	-	WWP2	0.601561009883881	0.703702986240387	1	0	0	11
Root2016	WWP2_74052	AACGTCTTGAAGAACAATGG	NGG	chr16	69799267	+	WWP2	0.255724996328354	0.683959007263184	1	0	0	16
Root2016	WWP2_74053	TGGGGACGTCACACCAACAA	NGG	chr16	69888102	-	WWP2	0.840955972671509	0.651211023330689	1	0	1	5
Root2016	WWTR1_797	AAGGATTCGAATGCGCCAAG	NGG	chr3	149542370	-	WWTR1	0.623737990856171	0.656404972076416	1	0	0	3
Root2016	WWTR1_798	ATCCGAAGCCTAGCTCGTGG	NGG	chr3	149657196	-	WWTR1	0.752602994441986	0.70550000667572	1	0	0	2
Root2016	WWTR1_799	ACGCGGGCGACGAGTGCGAG	NGG	chr3	149657029	+	WWTR1	0.733811974525452	0.633651971817017	1	0	0	5
Root2016	WWTR1_800	AGGCTTACCGAGATTTGGCT	NGG	chr3	149572855	+	WWTR1	0.453498989343643	0.571465015411377	1	0	0	8
Root2016	XAB2_18649	CCGACACGAGAACTACGATG	NGG	chr19	7622800	-	XAB2	0.933332979679107	0.750692009925842	1	0	0	1
Root2016	XAB2_18650	GAAACGCTCGTCGTTCACCA	NGG	chr19	7626165	+	XAB2	0.701461017131805	0.68784099817276	1	0	0	1
Root2016	XAB2_18651	TCTGGGGTGTTGCGATACGC	NGG	chr19	7622389	+	XAB2	0.801200985908508	0.640120983123779	1	0	0	4
Root2016	XAB2_18652	GGCTCAATCAGCTATACGAG	NGG	chr19	7628194	-	XAB2	0.528282999992371	0.641340970993042	1	0	0	9
Root2016	XAF1_61016	AAGTGCTACTCACCATATGG	NGG	chr17	6762252	-	XAF1	0.471601992845535	0.643432021141052	1	0	0	9
Root2016	XAF1_61017	TACCTTATGAAACTCCAGCG	NGG	chr17	6759720	-	XAF1	0.410988986492157	0.760370016098023	1	0	0	14
Root2016	XAF1_61018	GAGCTCCACGAGTCCTACTG	NGG	chr17	6760474	+	XAF1	0.264393985271454	0.672065019607544	1	1	1	17
Root2016	XAF1_61019	TGCCAACTTCACCCTCCATG	NGG	chr17	6758106	+	XAF1	0.224848002195358	0.624549984931946	1	0	2	32
Root2016	XAGE1B_16387	GCTGCATCAGTCAAACACCG	NGG	Multiple Perfect Matches	Multiple Perfect Matches	Multiple Perfect Matches	XAGE1B	0.378877013921738	0.809410989284515	2	0	0	9
Root2016	XAGE1B_16388	CCCAAATCCAGATTTATCCC	NGG	chrX	52514836	+	XAGE1B	0.220080003142357	0.60816502571106	2	0	2	22
Root2016	XAGE1B_16389	TACTTTCCCTTCCCAGCACC	NGG	chrX	52515412	+	XAGE1B	0.0785313993692398	0.391056001186371	2	0	7	86
Root2016	XAGE1B_16390	TCTTCTTCTGTCTGCTGCCC	NGG	chrX	52515454	+	XAGE1B	0.064019002020359	0.400420993566513	2	0	13	91
Root2016	XAGE1E_11003	AAAGTCGGGATCCTACACCT	NGG	Multiple Perfect Matches	Multiple Perfect Matches	Multiple Perfect Matches	XAGE1E	0.447961986064911	0	2	0	0	5
Root2016	XAGE1E_11004	TTTGAAGTGCGCGACATGGA	NGG	Multiple Perfect Matches	Multiple Perfect Matches	Multiple Perfect Matches	XAGE1E	0.41126298904419	0	2	0	0	6
Root2016	XAGE1E_11005	CAGGATACAGCTGAGATCCC	NGG	Multiple Perfect Matches	Multiple Perfect Matches	Multiple Perfect Matches	XAGE1E	0.176966995000839	0	2	0	5	37
Root2016	XAGE1E_11006	AAGAACCAGCAGCTGAAAGT	NGG	Multiple Perfect Matches	Multiple Perfect Matches	Multiple Perfect Matches	XAGE1E	0.0804222002625465	0	2	3	4	83
Root2016	XAGE2_37365	AGAAACCACCCACTAAAAGT	NGG	chrX	52370594	+	XAGE2	0.12449099868536	0.647512972354889	1	0	7	45
Root2016	XAGE2_37366	TTCTTTAGGCTCTTCATCAG	NGG	chrX	52370592	-	XAGE2	0.211487993597984	0.478873997926712	1	0	4	25
Root2016	XAGE2_37367	AGCATAGCCCCAATCAGCTC	NGG	chrX	52370093	-	XAGE2	0.1737419962883	0.528961002826691	1	3	2	14
Root2016	XAGE2_37368	CTGACATAGCTCCTGGAGAT	NGG	chrX	52372580	-	XAGE2	0.266606003046036	0.506662011146545	1	0	6	24
Root2016	XAGE3_8263	GGAGGTGGTACACTTCTCCT	NGG	chrX	52867074	+	XAGE3	0.316633999347687	0.640426993370056	1	1	1	16
Root2016	XAGE3_8264	CAGGGTGCAGCTGAGACTCA	NGG	chrX	52866453	-	XAGE3	0.0755619034171104	0.600594997406006	1	7	5	82
Root2016	XAGE3_8265	TGATGAGGAGCCTCAGCAAG	NGG	chrX	52866529	-	XAGE3	0.105958998203278	0.630284011363983	1	2	1	47
Root2016	XAGE3_8266	ATAGGCCCAATCAGCTCAGG	NGG	chrX	52867056	+	XAGE3	0.176238998770714	0.640115022659302	3	1	16	13
Root2016	XAGE5_25545	GAAAGTCAGGATCATACACC	NGG	chrX	52813181	+	XAGE5	0.204338997602463	0.674519002437592	1	1	8	21
Root2016	XAGE5_25546	GCAAGTCGTAAACATCGTCT	NGG	chrX	52812615	-	XAGE5	0.290930986404419	0.606296002864838	2	1	0	5
Root2016	XAGE5_25547	ATGTTTACGACTTGCTCAGC	NGG	chrX	52812601	+	XAGE5	0.460126012563705	0.505159974098206	1	0	1	7
Root2016	XAGE5_25548	GTGAAGTCACTCACAAGCAT	NGG	chrX	52812651	-	XAGE5	0.1581110060215	0.587297022342682	1	2	4	132
Root2016	XBP1_23485	AGGAGTTAAGACAGCGCTTG	NGG	chr22	28797137	-	XBP1	0.503726005554199	0.599702000617981	1	0	1	20
Root2016	XBP1_23486	CCTCCCAGGGGAATGAAGTG	NGG	chr22	28796199	-	XBP1	0.117109999060631	0.669197022914887	1	0	2	59
Root2016	XBP1_23487	CTAAAGTTCTGCTTCTGTCG	NGG	chr22	28800480	-	XBP1	0.28320899605751	0.595945000648499	1	0	0	18
Root2016	XBP1_23488	CATGGTGCCAGCCCAGAGAG	NGG	chr22	28800410	-	XBP1	0.0766101032495499	0.62677001953125	2	0	3	122
Root2016	XCL1_34869	GAGACTTCACTCCCTACACC	NGG	chr1	168580080	-	XCL1	0.288915991783142	0.636574983596802	1	0	3	19
Root2016	XCL1_34870	TGCTGATCCACAAGCCACAT	NGG	chr1	168581081	+	XCL1	0.270361006259918	0.603025019168854	1	1	0	18
Root2016	XCL1_34871	GGAGTGAAGTCTCAGATAAG	NGG	chr1	168580068	+	XCL1	0.16218900680542	0.564749002456665	1	0	7	33
Root2016	XCL1_34872	TCTGCTAACCGGCAGTCGCT	NGG	chr1	168580132	-	XCL1	0.492989003658295	0.526419997215271	1	1	0	1
Root2016	XCL2_61376	TAGGGAGTGAAGTCTCACAT	NGG	chr1	168542103	-	XCL2	0.23981200158596	0.68114697933197	1	1	3	44
Root2016	XCL2_61377	TGCTGATCCACAAGCCACGT	NGG	chr1	168541089	-	XCL2	0.459313005208969	0.657307028770447	1	1	0	5
Root2016	XCL2_61378	TCTGCTAACTGGCAGTCGCT	NGG	chr1	168542036	+	XCL2	0.313472986221314	0.557775020599365	1	1	0	11
Root2016	XCL2_61379	TGAGAGAGCAGATGCCAAGG	NGG	chr1	168576679	-	XCL2	0.108995996415615	0.595408976078033	2	0	4	84
Root2016	XCR1_72784	TGGATCTCCCCATACCACTG	NGG	chr3	46021688	-	XCR1	0.303609013557434	0.701106011867523	1	0	0	24
Root2016	XCR1_72785	GACCATCCACCGCTACCTGT	NGG	chr3	46021578	-	XCR1	0.648234009742737	0.62355101108551	1	0	1	5
Root2016	XCR1_72786	GATTATCCTGTTCTGCTACG	NGG	chr3	46021350	-	XCR1	0.566666007041931	0.639816999435425	1	0	0	8
Root2016	XCR1_72787	GTGATTATTCCGAACTCACG	NGG	chr3	46021423	-	XCR1	0.353381991386414	0.637247979640961	1	0	0	9
Root2016	XDH_18893	CATACTCATGACGATGCCAG	NGG	chr2	31398633	+	XDH	0.770651996135712	0.72476202249527	1	0	0	6
Root2016	XDH_18894	TGCTTGCCCCCTGAGCATTG	NGG	chr2	31383135	-	XDH	0.360686987638474	0.708190977573395	1	0	1	19
Root2016	XDH_18895	TGGACCACTTCAGCAATGTG	NGG	chr2	31364203	-	XDH	0.304349005222321	0.708629012107849	1	0	2	24
Root2016	XDH_18896	AAGTTGCACTGGCGAAAGTG	NGG	chr2	31373916	+	XDH	0.362893998622894	0.652074992656708	1	0	0	16
Root2016	XG_24521	CAGCCCGAGAATCCCGACAG	NGG	chrX	2782100	+	XG	0.879198014736176	0.717760980129242	1	0	0	4
Root2016	XG_24522	CACATCATTGAAGTAACCTG	NGG	chrX	2794550	-	XG	0.239197000861168	0.600418984889984	1	0	1	18
Root2016	XG_24523	GCTCGGCACCTACCTGCAGG	NGG	chrX	2794615	-	XG	0.345191985368729	0.67042601108551	1	0	1	15
Root2016	XG_24524	TGGCTTTGGGTAGATATCTG	NGG	chrX	2782081	-	XG	0.157637998461723	0.540171027183533	1	0	4	96
Root2016	XIAP_75146	ATGACAACTAAAGCACCGCA	NGG	chrX	123885862	-	XIAP	0.348017007112503	0.725035011768341	1	0	2	15
Root2016	XIAP_75147	ATGGATATACTCAGTTAACA	NGG	chrX	123886483	+	XIAP	0.0213628001511097	0.682891011238098	1	0	643	1780
Root2016	XIAP_75148	TCTGACCAGGCACGATCACA	NGG	chrX	123886317	-	XIAP	0.577690005302429	0.620480000972748	1	1	0	7
Root2016	XIAP_75149	TATCAGACACCATATACCCG	NGG	chrX	123886107	+	XIAP	0.607649981975555	0.72530597448349	1	0	1	5
Root2016	XIRP1_49341	AAGCCCCAGTACCATCGACG	NGG	chr3	39187867	-	XIRP1	0.728555023670197	0.740792989730835	1	0	0	5
Root2016	XIRP1_49342	GGAGGAGATCCAAAGCAACG	NGG	chr3	39188671	-	XIRP1	0.424652010202408	0.774873018264771	1	0	0	11
Root2016	XIRP1_49343	GCCCTGAAGGGATCTCCACG	NGG	chr3	39187371	+	XIRP1	0.523971974849701	0.738452970981598	1	0	1	16
Root2016	XIRP1_49344	GAAGAGCAAGCACTACCCAG	NGG	chr3	39186078	-	XIRP1	0.252335995435715	0.728299021720886	1	0	2	31
Root2016	XIRP2_57124	GAGATGTAAGAACAGCACGG	NGG	chr2	167243685	+	XIRP2	0.444474995136261	0.780794978141785	1	0	0	20
Root2016	XIRP2_57125	AGTATTGACCATATACAAGG	NGG	chr2	167245616	+	XIRP2	0.195462003350258	0.737556993961334	1	0	1	22
Root2016	XIRP2_57126	ATACTCTCAGTCAAACTATG	NGG	chr2	167247375	+	XIRP2	0.274248987436295	0.696171998977661	1	0	1	21
Root2016	XIRP2_57127	GTGATGTAAGAAGCTGTAGG	NGG	chr2	167244426	+	XIRP2	0.189493998885155	0.678445994853973	1	0	2	30
Root2016	XKR3_11647	ATATGATTAACAAAACGGGT	NGG	chr22	16784184	+	XKR3	0.374792009592056	0.635176002979279	1	0	0	13
Root2016	XKR3_11648	ACGACACAGAAGAATTCTAT	NGG	chr22	16784282	+	XKR3	0.252790004014969	0.641185998916626	1	0	0	30
Root2016	XKR3_11649	TTCTCAACTGTTCTCTACTG	NGG	chr22	16807958	-	XKR3	0.135644003748894	0.589459002017975	1	0	5	57
Root2016	XKR3_11650	TCAGTCTCACTATACGAGAA	NGG	chr22	16799805	-	XKR3	0.788196980953217	0.543673992156982	1	0	1	8
Root2016	XKR4_47917	GCCGTGGACTACTACCTGCG	NGG	chr8	55102884	+	XKR4	0.649921000003815	0.780175983905792	1	0	0	3
Root2016	XKR4_47918	AAAGTACAGCTGGAAAACCG	NGG	chr8	55523476	-	XKR4	0.241657003760338	0.704724013805389	1	0	5	29
Root2016	XKR4_47919	GGTATTCGAAGCCGACAGAG	NGG	chr8	55357699	+	XKR4	0.818304002285004	0.668317973613739	1	0	0	3
Root2016	XKR4_47920	TGGAGCCGATTGCAAGACGG	NGG	chr8	55103051	+	XKR4	0.97300797700882	0.68206399679184	1	0	0	2
Root2016	XKR5_2713	CAGAACCAGACTCAGCACGC	NGG	chr8	6823560	+	XKR5	0.13068300485611	0.700758993625641	2	1	5	40
Root2016	XKR5_2714	GCAGGTTGAACAGCCTCCAG	NGG	chr8	6821948	+	XKR5	0.229664996266365	0.623004019260407	2	0	1	24
Root2016	XKR5_2715	GAACTGGAGGCTCCCCACCG	NGG	chr8	6825314	-	XKR5	0.31207600235939	0.707188010215759	2	0	0	14
Root2016	XKR5_2716	TGGCCACCGACTTTCTCCAG	NGG	chr8	6815883	-	XKR5	0.223279997706413	0.627264976501465	2	0	2	23
Root2016	XKR6_67964	AGTAGACGTAGTCCCCCTTG	NGG	chr8	11200855	+	XKR6	0.274329006671906	0.744467973709106	2	0	1	3
Root2016	XKR6_67965	GAGGGCAAAAGAGATCACTC	NGG	chr8	10898746	+	XKR6	0.14494700729847	0.692946016788483	2	0	0	33
Root2016	XKR6_67966	TTCGTGCAGGACTACACGGG	NGG	chr8	11200789	-	XKR6	0.473989009857178	0.726455986499786	2	0	0	2
Root2016	XKR6_67967	ACACCAGCGACGCTTCTACT	NGG	chr8	10924781	-	XKR6	0.433950006961823	0.591850996017456	2	0	0	3
Root2016	XKR7_26749	GAAGGTCATGACGCACCAGT	NGG	chr20	31996739	-	XKR7	0.926765024662018	0.648491024971008	1	0	0	3
Root2016	XKR7_26750	CAAGCGCAGCATGCTCACGT	NGG	chr20	31995181	-	XKR7	0.420991003513336	0.719808995723724	1	0	0	8
Root2016	XKR7_26751	AAGCGGCCGCTGTCCTACAA	NGG	chr20	31996587	+	XKR7	0.831227004528046	0.651727020740509	1	0	0	5
Root2016	XKR7_26752	CTTCTGCTGGTTCAACGTCA	NGG	chr20	31996823	+	XKR7	0.257847994565964	0.581569015979767	1	0	3	16
Root2016	XKR8_58632	GTTCCACAGGAAGTAGATCA	NGG	chr1	27966632	-	XKR8	0.272541999816895	0.652493000030518	1	1	0	33
Root2016	XKR8_58633	GCCGAGCGCATACTGGACGG	NGG	chr1	27960188	-	XKR8	0.703658998012543	0.637678980827332	1	0	0	2
Root2016	XKR8_58634	AGTGCAGGGCCACATAGCTG	NGG	chr1	27966708	-	XKR8	0.160925999283791	0.665719985961914	1	0	2	48
Root2016	XKR8_58635	TCAGGGCACAGACTTCATGC	NGG	chr1	27966749	+	XKR8	0.15862900018692	0.635152995586395	1	1	1	44
Root2016	XKR9_31913	AGCACAGCAAGAGACCATGA	NGG	chr8	70733823	-	XKR9	0.123680002987385	0.682590007781982	1	1	4	65
Root2016	XKR9_31914	AGTTGTTTACATTATTATCG	NGG	chr8	70733927	+	XKR9	0.332534998655319	0.567245006561279	1	0	2	28
Root2016	XKR9_31915	CTACGTAACTGATTTAATTG	NGG	chr8	70681108	+	XKR9	0.476705014705658	0.536889970302582	1	0	0	11
Root2016	XKR9_31916	TAGAGTTGAAGAATAAGTTG	NGG	chr8	70707114	-	XKR9	0.0593208000063896	0.575984001159668	1	0	5	94
Root2016	XKRX_11555	GATGCTAATAGATGGCGAGG	NGG	chrX	100922976	-	XKRX	0.422749996185303	0.726607978343964	1	0	0	16
Root2016	XKRX_11556	TGATTAAGTACCTCACACTG	NGG	chrX	100923046	-	XKRX	0.279994010925293	0.759582996368408	1	0	1	20
Root2016	XKRX_11557	AGATGCATAAATAATGATAG	NGG	chrX	100927993	+	XKRX	0.069852702319622	0.658060014247894	1	0	4	74
Root2016	XKRX_11558	ATAGAGCTGATAGGTCAGCT	NGG	chrX	100922829	+	XKRX	0.280063986778259	0.59826397895813	1	0	1	25
Root2016	XKRY2_48889	CACAAAAAATAATTCCAGCA	NGG	chrY	18136416	+	XKRY2	0.0684691965579987	0.617101013660431	2	5	9	130
Root2016	XKRY2_48890	CTCCCCTGTTTCAGAGATGC	NGG	chrY	18136328	-	XKRY2	0.11676099896431	0.449968010187149	2	2	4	35
Root2016	XKRY2_48891	CTTCCCTGCATCTCTGAAAC	NGG	chrY	18136302	+	XKRY2	0.153794005513191	0.323518007993698	2	0	3	45
Root2016	XKRY2_48892	TGCCATTCACTGCAATATAC	NGG	chrY	18136167	+	XKRY2	0.139033004641533	0.421144992113113	2	2	3	23
Root2016	XKRY_36021	AAGAATGCCAGAGTCACTAC	NGG	chrY	18136304	-	XKRY	0.260870009660721	0.586844027042389	2	0	1	27
Root2016	XKRY_36022	TCTCATGATATGGCATTCGT	NGG	chrY	17769759	-	XKRY	0.257499992847443	0.571727991104126	2	0	2	6
Root2016	XKRY_36023	CACCTACACAACTGATAAGA	NGG	chrY	17769839	+	XKRY	0.178145006299019	0.578521013259888	2	0	2	21
Root2016	XKRY_36024	TTCCCTGCATCTCTGAAACA	NGG	chrY	17769704	-	XKRY	0.117818996310234	0.592697978019714	2	4	4	56
Root2016	XK_62252	GAGTATTATAACCACCACCC	NGG	chrX	37727852	-	XK	0.315288007259369	0.707753002643585	1	0	0	20
Root2016	XK_62253	AGTTAGAAAGCATAGTACAA	NGG	chrX	37727978	-	XK	0.208779007196426	0.66107302904129	1	0	1	51
Root2016	XK_62254	AAGATACAGACATAGGCCAG	NGG	chrX	37727761	-	XK	0.0774606019258499	0.720489978790283	1	0	4	82
Root2016	XK_62255	GCGCAAGGCTCCATACACAA	NGG	chrX	37727684	-	XK	0.665206015110016	0.679901003837585	1	0	0	7
Root2016	XPA_67468	CAAGCTTATAACCAAAACAG	NGG	chr9	97687242	-	XPA	0.236798003315926	0.676898002624512	1	0	1	36
Root2016	XPA_67469	CTCGATACTCGCCCGCACCG	NGG	chr9	97697205	+	XPA	0.906524002552032	0.608738005161285	1	0	0	1
Root2016	XPA_67470	CCAAAGATAATTGACACAGG	NGG	chr9	97693735	-	XPA	0.126718997955322	0.695854008197784	1	0	4	41
Root2016	XPA_67471	TACCTGCAGTTATCACAAGT	NGG	chr9	97689530	+	XPA	0.532045006752014	0.599416971206665	1	0	1	15
Root2016	XPC_70520	GCATAGCTGGTATAGACCAG	NGG	chr3	14158311	-	XPC	0.42755201458931	0.691434025764465	1	0	0	15
Root2016	XPC_70521	AAGGCACACCATCTGAAGAG	NGG	chr3	14170527	-	XPC	0.235253006219864	0.640488982200623	1	0	2	25
Root2016	XPC_70522	GCTGTAGAGACAATACCAGC	NGG	chr3	14159769	+	XPC	0.300505012273788	0.604511022567749	1	0	1	23
Root2016	XPC_70523	AGTTTGAGACATATCTTCGG	NGG	chr3	14167235	-	XPC	0.395074993371964	0.643842995166779	1	0	0	12
Root2016	XPNPEP1_33097	CTCTAGTCCTATGATTGCGT	NGG	chr10	109884074	+	XPNPEP1	0.591450989246368	0.643126010894775	1	0	0	6
Root2016	XPNPEP1_33098	GTAGCGCCCGTCAGTCCACA	NGG	chr10	109891773	+	XPNPEP1	0.97902101278305	0.632103025913239	1	0	0	1
Root2016	XPNPEP1_33099	AGACGGCAGAATGCCTCCAA	NGG	chr10	109907816	-	XPNPEP1	0.275076985359192	0.633114993572235	1	0	0	17
Root2016	XPNPEP1_33100	TGGACTTGTAGGGATGCACC	NGG	chr10	109882532	+	XPNPEP1	0.399908006191254	0.623833000659943	1	0	1	10
Root2016	XPNPEP2_63128	ACATCGGCCAACATGACGAG	NGG	chrX	129745209	+	XPNPEP2	0.773711025714874	0.691193997859955	1	0	0	3
Root2016	XPNPEP2_63129	CCTCGATTTGCACACACATG	NGG	chrX	129752237	-	XPNPEP2	0.435748010873795	0.662356972694397	1	0	0	15
Root2016	XPNPEP2_63130	GAGCCAGGTGACAATAGGAG	NGG	chrX	129746622	-	XPNPEP2	0.193771004676819	0.67256498336792	1	0	2	39
Root2016	XPNPEP2_63131	TCAGTACCTTCCAGTTACTG	NGG	chrX	129743956	+	XPNPEP2	0.323641985654831	0.634912014007568	1	0	2	32
Root2016	XPNPEP3_75658	GTGATGGTAATTGTTTGCCA	NGG	chr22	40882026	-	XPNPEP3	0.167555004358292	0.649012982845306	1	0	1	36
Root2016	XPNPEP3_75659	CTATATGCAGCCCCTGACTG	NGG	chr22	40886373	+	XPNPEP3	0.272060006856918	0.63994699716568	1	0	1	25
Root2016	XPNPEP3_75660	GCTCCATCAGTGCCAGATCG	NGG	chr22	40882105	-	XPNPEP3	0.426427006721497	0.666297972202301	1	0	0	8
Root2016	XPNPEP3_75661	GCTCATGTAGTATGTAGGGT	NGG	chr22	40881911	-	XPNPEP3	0.511824011802673	0.631492972373962	1	0	0	10
Root2016	XPO1_63056	AGTGAGCTCTCAAAAAACGT	NGG	chr2	61492372	+	XPO1	0.0854486003518105	0.709227025508881	1	0	7	71
Root2016	XPO1_63057	TAGTCGAATGGCTAAACCAG	NGG	chr2	61493035	-	XPO1	0.548923015594482	0.666473984718323	1	0	0	9
Root2016	XPO1_63058	TCTCAGGGAAACTCTTATGG	NGG	chr2	61495475	-	XPO1	0.349285989999771	0.652164995670319	1	0	1	23
Root2016	XPO1_63059	TCACACCAGCAATCTCAGTG	NGG	chr2	61496943	+	XPO1	0.209297999739647	0.754299998283386	1	0	3	41
Root2016	XPO4_58868	TAGTAGTGGCAATCCCACTG	NGG	chr13	20855647	-	XPO4	0.469709992408753	0.761016011238098	1	0	1	3
Root2016	XPO4_58869	GTGTGTGAGGCAGTTAACAA	NGG	chr13	20821745	+	XPO4	0.279659003019333	0.647329986095429	1	0	0	33
Root2016	XPO4_58870	GCTCACTACTCCAGACTGAG	NGG	chr13	20800213	+	XPO4	0.202471002936363	0.674359023571014	1	0	2	24
Root2016	XPO4_58871	GATGTCGTTGTAACTGACCA	NGG	chr13	20808531	+	XPO4	0.514723002910614	0.670674026012421	1	0	0	9
Root2016	XPO5_35653	AGAGACATTAGTAAGGACGC	NGG	chr6	43551354	+	XPO5	0.369226008653641	0.72153902053833	1	0	0	7
Root2016	XPO5_35654	AAGTAAAGATACTCACTGTG	NGG	chr6	43565643	+	XPO5	0.223222002387047	0.724862992763519	1	0	0	46
Root2016	XPO5_35655	TCTTCAACTCAGATGACTTG	NGG	chr6	43560293	-	XPO5	0.178131997585297	0.625222980976105	1	0	5	41
Root2016	XPO5_35656	AAGGCCAAAATGTCTGACGA	NGG	chr6	43573502	+	XPO5	0.497427999973297	0.679095983505249	1	0	0	10
Root2016	XPO6_14235	CCTGGCCGAGTACTTTATCG	NGG	chr16	28125756	-	XPO6	0.689409017562866	0.689731001853943	1	0	1	2
Root2016	XPO6_14236	CAACATGATCAGCCCAAGGG	NGG	chr16	28169864	+	XPO6	0.26783499121666	0.66294801235199	1	1	0	23
Root2016	XPO6_14237	CGGACAGCACATTACCAGTG	NGG	chr16	28133825	+	XPO6	0.413942992687225	0.716763019561768	1	0	0	7
Root2016	XPO6_14238	CACCTTATCGACAAGTCGCA	NGG	chr16	28112900	+	XPO6	1	0.612785995006561	1	0	0	0
Root2016	XPO7_53009	CGGTACCTAAATCCACCATG	NGG	chr8	21990924	-	XPO7	0.372550994157791	0.76003098487854	1	0	1	8
Root2016	XPO7_53010	GCTGGAAACTTACACTCCTG	NGG	chr8	21982737	+	XPO7	0.220103994011879	0.677380979061127	1	0	2	36
Root2016	XPO7_53011	ACTGGTCAAACAACTGCACG	NGG	chr8	21984769	-	XPO7	0.86039400100708	0.710214018821716	1	0	0	6
Root2016	XPO7_53012	GTTTCGTAAGATCTACATTG	NGG	chr8	21987230	+	XPO7	0.490202009677887	0.682357013225555	1	0	5	7
Root2016	XPOT_34669	AGTACACATGGAATGTGCTG	NGG	chr12	64425455	-	XPOT	0.0599917992949486	0.684795022010803	1	2	2	115
Root2016	XPOT_34670	TTATTCTTAGGCAATCATGT	NGG	chr12	64423171	+	XPOT	0.186610996723175	0.626347005367279	1	0	1	36
Root2016	XPOT_34671	GTAGGAATTGGCAGACTACA	NGG	chr12	64425033	+	XPOT	0.257925987243652	0.598075985908508	1	0	1	29
Root2016	XPOT_34672	ACTCTGAATCAATAGCCATG	NGG	chr12	64419061	-	XPOT	0.195096999406815	0.747443020343781	1	1	2	25
Root2016	XPR1_44119	TCAGGCACCACAATATCCCG	NGG	chr1	180825197	-	XPR1	0.336499005556107	0.710039019584656	1	0	0	11
Root2016	XPR1_44120	TCTTATAGAGAAGCTCGCAG	NGG	chr1	180803379	+	XPR1	0.297342985868454	0.695693016052246	1	0	1	17
Root2016	XPR1_44121	TCTGCAGCAGGATTAGACTG	NGG	chr1	180803602	-	XPR1	0.240731000900269	0.707300007343292	1	0	2	56
Root2016	XPR1_44122	CCCTTGATAAGAATCTATCG	NGG	chr1	180824787	+	XPR1	0.639823973178864	0.743085980415344	1	0	2	9
Root2016	XRCC1_41775	CCCACTCCTTACGCACGATG	NGG	chr19	43551613	+	XRCC1	0.943099021911621	0.724325001239777	1	0	0	2
Root2016	XRCC1_41776	TGATGGCTCAGCTTTCGTGG	NGG	chr19	43560978	-	XRCC1	0.378295987844467	0.70983499288559	1	0	2	13
Root2016	XRCC1_41777	CAGGCCCAAACATGCGAACG	NGG	chr19	43554719	+	XRCC1	0.728007018566132	0.62747597694397	1	0	0	6
Root2016	XRCC1_41778	ATGAGAGCGCCAACTCTCTG	NGG	chr19	43553465	-	XRCC1	0.489612996578217	0.660939991474152	1	0	1	11
Root2016	XRCC2_49009	GCTCAAGAATTGTAACTAGC	NGG	chr7	152649192	+	XRCC2	0.506545007228851	0.574127018451691	1	0	1	10
Root2016	XRCC2_49010	AGGAACTTCTACCTTCAAGT	NGG	chr7	152660751	+	XRCC2	0.219567999243736	0.591678023338318	1	0	3	22
Root2016	XRCC2_49011	TGTATACTTCCCAAATCAGA	NGG	chr7	152649291	-	XRCC2	0.182664006948471	0.619228005409241	1	0	3	34
Root2016	XRCC2_49012	TACTGGATAGACCGCGTCAA	NGG	chr7	152649021	-	XRCC2	0.994499981403351	0.499639004468918	1	0	0	1
Root2016	XRCC3_59884	GAAGCAGCATCCTTACAGGT	NGG	chr14	103708538	-	XRCC3	0.267684012651444	0.665154993534088	1	1	3	23
Root2016	XRCC3_59885	CAAACTGAAATCGGTAAAGG	NGG	chr14	103708657	-	XRCC3	0.280548006296158	0.64383202791214	1	0	2	18
Root2016	XRCC3_59886	AGGAGCCGTCTACATCTGCA	NGG	chr14	103703328	-	XRCC3	0.446198999881744	0.664816021919251	1	0	0	13
Root2016	XRCC3_59887	TCAGCAAGTGCCAGACCTCG	NGG	chr14	103708563	+	XRCC3	0.274082988500595	0.616985023021698	1	0	2	21
Root2016	XRCC4_50769	TGGAGACTGATCTTTATAAG	NGG	chr5	83203583	+	XRCC4	0.180135995149612	0.644429981708527	1	0	2	25
Root2016	XRCC4_50770	ATGGTCATTCAGCATGGACT	NGG	chr5	83105031	+	XRCC4	0.312887996435165	0.571555018424988	1	0	0	23
Root2016	XRCC4_50771	ATTGGAATGATGTTCAAGGA	NGG	chr5	83195914	+	XRCC4	0.174878999590874	0.670463025569916	1	0	2	44
Root2016	XRCC4_50772	TTAAACGTGTATACATCAGC	NGG	chr5	83111147	-	XRCC4	0.281053990125656	0.554377973079681	1	0	0	17
Root2016	XRCC5_31121	GAACTATATCACTTCCATAG	NGG	chr2	216130900	-	XRCC5	0.357035994529724	0.713322997093201	1	0	1	19
Root2016	XRCC5_31122	AGTAAGAAATATGCTCCCAC	NGG	chr2	216138157	+	XRCC5	0.282882988452911	0.649820029735565	1	0	1	27
Root2016	XRCC5_31123	TACCTGTCGCTGTACAAACA	NGG	chr2	216113131	-	XRCC5	0.372449010610581	0.602585017681122	1	0	0	15
Root2016	XRCC5_31124	ATCCAAAGCATGAATCAGGG	NGG	chr2	216137128	-	XRCC5	0.26070499420166	0.728672981262207	1	0	0	31
Root2016	XRCC6BP1_34665	GTTGGTGAACCAGTCGACAT	NGG	Multiple Perfect Matches	Multiple Perfect Matches	Multiple Perfect Matches	XRCC6BP1	0.465368002653122	0	2	0	0	6
Root2016	XRCC6BP1_34666	TCAGGCCCATATGAACAGAG	NGG	Multiple Perfect Matches	Multiple Perfect Matches	Multiple Perfect Matches	XRCC6BP1	0.157280996441841	0	2	0	2	34
Root2016	XRCC6BP1_34667	CTTGATGCTATGAAACACTC	NGG	Multiple Perfect Matches	Multiple Perfect Matches	Multiple Perfect Matches	XRCC6BP1	0.20856699347496	0	2	0	1	27
Root2016	XRCC6BP1_34668	CAAGTGAGCAGTCTCCACTA	NGG	Multiple Perfect Matches	Multiple Perfect Matches	Multiple Perfect Matches	XRCC6BP1	0.27988201379776	0	2	0	1	24
Root2016	XRCC6_42811	GGTGATCTCCGAGATACAGG	NGG	chr22	41636751	+	XRCC6	0.687789976596832	0.663582980632782	1	0	0	5
Root2016	XRCC6_42812	CTCCTCTGGGTACACGAACA	NGG	chr22	41650877	-	XRCC6	0.559830009937286	0.609757006168366	1	0	3	16
Root2016	XRCC6_42813	TGAGACCTCTTGGTATCGCT	NGG	chr22	41647080	-	XRCC6	0.208086997270584	0.621636986732483	1	3	3	5
Root2016	XRCC6_42814	TTCCAAGACATGATGGGCCA	NGG	chr22	41636571	+	XRCC6	0.199810996651649	0.6005539894104	1	3	2	26
Root2016	XRN1_69864	GATTCCAACTGTATCACACC	NGG	chr3	142426764	-	XRN1	0.369035989046097	0.639596998691559	1	0	3	23
Root2016	XRN1_69865	AGATAAAGAACAATCTAACT	NGG	chr3	142397378	-	XRN1	0.222880005836487	0.646073997020721	1	0	2	52
Root2016	XRN1_69866	TACAACATCGTTCTATGGCA	NGG	chr3	142404910	+	XRN1	0.494942992925644	0.60081297159195	1	0	0	6
Root2016	XRN1_69867	ATAAAGACCATACTTCTCAG	NGG	chr3	142383333	+	XRN1	0.121597997844219	0.699918985366821	1	0	9	48
Root2016	XRN2_64084	CTCGTATTAGGAGATATCGA	NGG	chr20	21344114	-	XRN2	0.75934100151062	0.702645003795624	1	0	0	5
Root2016	XRN2_64085	GATCAGCTATGTAATAGCGA	NGG	chr20	21330669	-	XRN2	0.5660640001297	0.661261022090912	1	0	1	3
Root2016	XRN2_64086	TGAACCAGCAGCGTTCAAGG	NGG	chr20	21328574	+	XRN2	0.469962000846863	0.747788012027741	1	0	0	13
Root2016	XRN2_64087	CAGCTGATGAGAAATTCCGT	NGG	chr20	21346470	+	XRN2	0.448179990053177	0.692032992839813	1	0	1	12
Root2016	XRRA1_12983	CCTCTGGTGGCCCATACACG	NGG	chr11	74852009	-	XRRA1	0.409137010574341	0.65675300359726	1	0	1	15
Root2016	XRRA1_12984	GGAAGGATCTCGAATATGGG	NGG	chr11	74859239	+	XRRA1	0.288691014051437	0.672627985477448	1	0	0	25
Root2016	XRRA1_12985	GGTGAAAAGCGAAATCCCAA	NGG	chr11	74848462	-	XRRA1	0.204917997121811	0.668152987957001	1	0	2	27
Root2016	XRRA1_12986	TCTATGACGAGTCAGTAGAC	NGG	chr11	74906390	-	XRRA1	0.814356029033661	0.63358998298645	1	0	1	2
Root2016	XXYLT1_8059	TCTGATGCATGGCGACCGAG	NGG	chr3	195226720	+	XXYLT1	0.878162026405335	0.681320011615753	1	0	0	10
Root2016	XXYLT1_8060	CCTTCACTTCGTGAGCGAGG	NGG	chr3	195270644	-	XXYLT1	0.744399011135101	0.671007990837097	1	0	0	4
Root2016	XXYLT1_8061	GAAGTTTAAGACCAACATCC	NGG	chr3	195156546	-	XXYLT1	0.204662993550301	0.572308003902435	1	0	2	51
Root2016	XXYLT1_8062	GCCCCGCGCTAGCTCCAGCG	NGG	chr3	195270830	+	XXYLT1	0.353450000286102	0.600454986095429	1	0	0	11
Root2016	XYLB_26509	CCGTATGTGAGTAGGCCTCG	NGG	chr3	38366870	-	XYLB	0.683167994022369	0.698958992958069	1	0	0	1
Root2016	XYLB_26510	GGGTGGTGTTCATGTGCACA	NGG	chr3	38360344	+	XYLB	0.190942004323006	0.666890978813171	1	0	3	40
Root2016	XYLB_26511	AACGGGATACAGACTCGTTG	NGG	chr3	38376171	-	XYLB	0.599327981472015	0.662671029567719	1	0	0	2
Root2016	XYLB_26512	TGGGTTTCCCAACAGCAACA	NGG	chr3	38365183	+	XYLB	0.15277299284935	0.678246974945068	1	0	6	34
Root2016	XYLT1_17195	GGGAGATCGGCGGATCCCAG	NGG	chr16	17141305	-	XYLT1	0.192929998040199	0.682282984256744	2	0	1	55
Root2016	XYLT1_17196	AGCTCCTTCTGTCTACTCGG	NGG	chr16	17259325	+	XYLT1	0.208412006497383	0.657029986381531	2	0	2	18
Root2016	XYLT1_17197	AAAGGCGATTCTGACCGGGT	NGG	chr16	17200577	+	XYLT1	0.433694988489151	0.663612008094788	2	0	0	3
Root2016	XYLT1_17198	GCAGTGCTTGGACTTAGCAC	NGG	chr16	17259072	+	XYLT1	0.271286994218826	0.620510995388031	2	0	1	21
Root2016	XYLT2_56852	AGGACACAGACAGTTCAGCA	NGG	chr17	50353678	+	XYLT2	0.20770999789238	0.695689976215363	1	0	11	61
Root2016	XYLT2_56853	CATGTAGGCGATTCGCACCG	NGG	chr17	50354489	-	XYLT2	1	0.653822004795075	1	0	0	0
Root2016	XYLT2_56854	ACACCTGGTTGGATAGTCAG	NGG	chr17	50355059	-	XYLT2	0.389028996229172	0.666878998279572	1	0	1	16
Root2016	XYLT2_56855	CCAGGGCTATGATAACGTGC	NGG	chr17	50354891	+	XYLT2	0.632667005062103	0.621967971324921	1	0	0	7
Root2016	YAE1D1_7099	TGAGCACATACTCTTCACAC	NGG	chr7	39572379	-	YAE1D1	0.373632997274399	0.691178977489471	1	0	2	20
Root2016	YAE1D1_7100	AAATCTACAACATGGGACGG	NGG	chr7	39572422	-	YAE1D1	0.461290001869202	0.692300975322723	1	0	0	11
Root2016	YAE1D1_7101	TTAAACTATGGACGACTCCG	NGG	chr7	39570595	+	YAE1D1	1	0.681272983551025	1	0	0	0
Root2016	YAE1D1_7102	CAGCTGGAACTACATGACAA	NGG	chr7	39572469	-	YAE1D1	0.335604012012482	0.672433018684387	1	0	2	39
Root2016	YAF2_5889	AGTGCATGATGTGCGATGTG	NGG	chr12	42237637	-	YAF2	0.36175200343132	0.72267097234726	1	0	2	16
Root2016	YAF2_5890	CAGTAACCCTCATCCGAGGA	NGG	chr12	42237682	+	YAF2	0.48139700293541	0.63078498840332	1	0	0	16
Root2016	YAF2_5891	AACCTGCTGTGCAACCAACT	NGG	chr12	42161725	+	YAF2	0.479083001613617	0.603887975215912	1	0	2	14
Root2016	YAF2_5892	GGCCTCGGCGCTGTTCCGGA	NGG	chr12	42237642	+	YAF2	0.375955998897553	0.562973976135254	1	0	0	8
Root2016	YAP1_1373	GTGCACGATCTGATGCCCGG	NGG	chr11	102111015	-	YAP1	0.875	0.725117027759552	1	0	1	1
Root2016	YAP1_1374	GATGAACCTTTACCAAAACG	NGG	chr11	102186143	-	YAP1	0.522430002689362	0.707243978977203	1	0	1	9
Root2016	YAP1_1375	TGCCCCAGACCGTGCCCATG	NGG	chr11	102111086	+	YAP1	0.176934003829956	0.616985976696014	1	0	2	27
Root2016	YAP1_1376	TCGAACATGCTGTGGAGTCA	NGG	chr11	102114193	-	YAP1	0.321868002414703	0.581570029258728	1	1	1	11
Root2016	YARS2_7515	CATGAAGCGAGTCTGCCGTG	NGG	chr12	32755609	+	YARS2	0.648880004882813	0.732500970363617	1	0	1	6
Root2016	YARS2_7516	GGGCCACAACGTGATCGCGC	NGG	chr12	32755562	-	YARS2	0.934466004371643	0.60020899772644	1	0	0	2
Root2016	YARS2_7517	GGACCCTGCATCCATAACGC	NGG	chr12	32755153	+	YARS2	0.725165009498596	0.61081999540329	1	0	0	5
Root2016	YARS2_7518	TAACCCCTGAGCGCCCGAGT	NGG	chr12	32755760	+	YARS2	0.577180981636047	0.566106975078583	1	0	2	2
Root2016	YARS_13507	AGAGTGTTACCGGACTTAAG	NGG	chr1	32786929	+	YARS	0.392645001411438	0.710618019104004	1	0	1	10
Root2016	YARS_13508	GAGTTCTAGAAGTTCCCATG	NGG	chr1	32810694	+	YARS	0.255966991186142	0.736832022666931	1	0	1	28
Root2016	YARS_13509	TGATCTCCTTGATCGGAAGG	NGG	chr1	32787063	-	YARS	0.380089014768601	0.642189025878906	1	0	2	10
Root2016	YARS_13510	CGGGAACTTAAAATTTACTG	NGG	chr1	32811014	-	YARS	0.240459993481636	0.688592970371246	1	0	1	26
Root2016	YBEY_61948	GTAAGATCGAGATTGTAAGG	NGG	chr21	46286974	+	YBEY	0.536176979541779	0.732841014862061	1	0	0	12
Root2016	YBEY_61949	GAGTGCAGAAATTTGACCTG	NGG	chr21	46287004	+	YBEY	0.223142996430397	0.640452027320862	1	0	2	35
Root2016	YBEY_61950	TGCAGCGAGTCATCCCCATC	NGG	chr21	46286935	+	YBEY	0.446684002876282	0.519635021686554	1	0	2	6
Root2016	YBEY_61951	GTCATCTGGAAAATCAGGCT	NGG	chr21	46291377	-	YBEY	0.240611001849175	0.539241015911102	1	0	2	62
Root2016	YBX1_51057	AGACGCTATCCACGTCGTAG	NGG	chr1	42696722	+	YBX1	0.327921003103256	0.649680018424988	1	3	0	2
Root2016	YBX1_51058	GTCTTGCAGGAATGACACCA	NGG	chr1	42693480	+	YBX1	0.126074999570847	0.695478975772858	1	0	4	45
Root2016	YBX1_51059	GCAAATGTTACAGGTCCTGG	NGG	chr1	42696653	+	YBX1	0.141504004597664	0.697308003902435	2	3	1	29
Root2016	YBX1_51060	GGCGGGGACAAGAAGGTCAT	NGG	chr1	42682709	+	YBX1	0.229086995124817	0.597685992717743	1	0	0	20
Root2016	YBX2_63384	TGAATCGGCGGGACTTACGT	NGG	chr17	7290444	+	YBX2	0.308183997869492	0.698211014270783	2	0	1	3
Root2016	YBX2_63385	TGGCAGAGATCCCCTCGGCG	NGG	chr17	7290407	-	YBX2	0.204794004559517	0.709523975849152	2	0	1	14
Root2016	YBX2_63386	AACCGCCGTCGGTAGAAGAA	NGG	chr17	7290293	+	YBX2	0.293590009212494	0.601445972919464	2	1	0	2
Root2016	YBX2_63387	CGCCGTCGCCGGATTGCCAG	NGG	chr17	7294284	+	YBX2	0.319092005491257	0.588450014591217	2	1	0	2
Root2016	YBX3_75138	AGACAACGTACATTCCGGGG	NGG	chr12	10713199	+	YBX3	0.860849022865295	0.686717987060547	1	0	0	2
Root2016	YBX3_75139	GGTCAAAGGTCTGTCCCACG	NGG	chr12	10709945	+	YBX3	0.42434298992157	0.73870199918747	1	1	0	12
Root2016	YBX3_75140	ACGTCGCAGGAAACCCCGGT	NGG	chr12	10722959	-	YBX3	0.757893979549408	0.649864971637726	1	0	1	2
Root2016	YBX3_75141	ACTGCCTATCAGTGGCAGGG	NGG	chr12	10710041	+	YBX3	0.0919879972934723	0.719631016254425	1	1	5	42
Root2016	YDJC_23609	GGCCGCACCGTTGACCAGCA	NGG	chr22	21629879	+	YDJC	0.599568009376526	0.661650002002716	1	0	0	7
Root2016	YDJC_23610	ACGATACCCTCATCGCGTCG	NGG	chr22	21629937	+	YDJC	1	0.621891975402832	1	0	0	0
Root2016	YDJC_23611	CTCCACGCCAACCTGTCCGA	NGG	chr22	21629741	-	YDJC	0.314776986837387	0.589806020259857	1	0	1	81
Root2016	YDJC_23612	TTCGTGGGCCTGAGCACTTG	NGG	chr22	21628773	-	YDJC	0.311453014612198	0.650418996810913	1	0	0	19
Root2016	YEATS2_1297	GCCAGTGCAGACCTTAACCA	NGG	chr3	183772492	+	YEATS2	0.288087010383606	0.673877000808716	1	0	1	26
Root2016	YEATS2_1298	AGCCCCAAACCTATAACAGG	NGG	chr3	183761572	+	YEATS2	0.480383008718491	0.665571987628937	1	0	1	15
Root2016	YEATS2_1299	ATGTCAGACTCCGAGGACTG	NGG	chr3	183752145	-	YEATS2	0.147689998149872	0.649334013462067	1	0	0	32
Root2016	YEATS2_1300	CCAGTCAACTCATAAGTGGA	NGG	chr3	183728722	+	YEATS2	0.301894009113312	0.614344000816345	1	0	1	27
Root2016	YEATS4_16643	CAGCTTTAGCAAATGATACA	NGG	chr12	69370731	-	YEATS4	0.181999996304512	0.576219975948334	1	0	4	58
Root2016	YEATS4_16644	TCAGACACCAATGCAATGCT	NGG	chr12	69370738	+	YEATS4	0.269089996814728	0.5069580078125	1	0	0	22
Root2016	YEATS4_16645	TGTGAAACCATATAGAAATG	NGG	chr12	69362885	+	YEATS4	0.130458995699883	0.577786982059479	1	0	2	79
Root2016	YEATS4_16646	AGCTATGGCAATCCTTTAAG	NGG	chr12	69365677	+	YEATS4	0.198955997824669	0.468843013048172	1	0	4	36
Root2016	YES1_71380	CTAGTCGCAAAGATTCTCGA	NGG	chr18	743301	+	YES1	0.417984992265701	0.660741984844208	1	0	1	4
Root2016	YES1_71381	TCCAAAAGGCGTTACCCCTG	NGG	chr18	756611	+	YES1	0.316439986228943	0.654116988182068	1	1	0	11
Root2016	YES1_71382	AAATTGGTGAAACACTACAC	NGG	chr18	745728	-	YES1	0.276490986347199	0.723798990249634	1	0	1	29
Root2016	YES1_71383	AGAGAGAGTGAAACAACTAA	NGG	chr18	745968	-	YES1	0.107954002916813	0.587476015090942	1	0	7	110
Root2016	YIF1A_22849	CCGCTTGTGTCATCGAAGAG	NGG	chr11	66288231	+	YIF1A	0.666572988033295	0.675566971302033	1	0	0	5
Root2016	YIF1A_22850	GCAGCTCCATCGCATCCCAT	NGG	chr11	66288123	-	YIF1A	0.289294987916946	0.626384019851685	1	0	1	15
Root2016	YIF1A_22851	ACTGGGGATATAGAGGTCAG	NGG	chr11	66287595	+	YIF1A	0.0827812030911446	0.730952024459839	1	0	0	62
Root2016	YIF1A_22852	CCTACGTGGCCAAGAAGCTA	NGG	chr11	66287860	-	YIF1A	0.315252006053925	0.564449012279511	1	0	1	13
Root2016	YIF1B_61660	AAGACCAGCCACCAAAACGT	NGG	chr19	38308811	+	YIF1B	0.534286022186279	0.719066023826599	1	0	1	12
Root2016	YIF1B_61661	GTTCTTCCCCTACCTACACC	NGG	chr19	38309244	-	YIF1B	0.525820016860962	0.621821999549866	1	0	0	24
Root2016	YIF1B_61662	GAGAGGCTGCAGGATAACTC	NGG	chr19	38309505	+	YIF1B	0.316376000642777	0.637265980243683	1	0	2	50
Root2016	YIF1B_61663	GGGGCATTGACGTCAAAGCG	NGG	chr19	38308995	+	YIF1B	0.832991003990173	0.555808007717133	1	0	0	2
Root2016	YIPF1_73154	AGGATCCTCAATGTTTACTG	NGG	chr1	53883208	+	YIPF1	0.391339987516403	0.693485975265503	1	0	3	19
Root2016	YIPF1_73155	TGCTATGGCAAAGACCAACG	NGG	chr1	53871447	+	YIPF1	0.271537989377975	0.765945017337799	1	0	0	15
Root2016	YIPF1_73156	TGCCCGAATTCCGAAAAGGT	NGG	chr1	53871388	-	YIPF1	0.497310012578964	0.615019977092743	1	0	1	9
Root2016	YIPF1_73157	AGTATTCAAATGTCCAGAAG	NGG	chr1	53878673	+	YIPF1	0.0917045995593071	0.641265988349915	1	0	4	61
Root2016	YIPF2_74174	TCAGCATCTACTGCTATGCG	NGG	chr19	10923983	-	YIPF2	0.604423999786377	0.656490027904511	1	0	1	10
Root2016	YIPF2_74175	GCGATCAGCTGACCCCACAA	NGG	chr19	10927898	-	YIPF2	0.485886007547379	0.680245995521545	1	0	0	10
Root2016	YIPF2_74176	GATCCGGCCGATTCCGCAGA	NGG	chr19	10925691	+	YIPF2	1	0.56808602809906	1	0	0	0
Root2016	YIPF2_74177	CGTCACTGGCAACCTGACGC	NGG	chr19	10924151	-	YIPF2	0.834097027778626	0.564740002155304	1	0	0	4
Root2016	YIPF3_23241	GGGTCTGAGGATGTCGATGT	NGG	chr6	43515629	+	YIPF3	0.552918970584869	0.596687018871307	1	0	1	13
Root2016	YIPF3_23242	GGACAATGCAATGCCCAAAG	NGG	chr6	43512843	+	YIPF3	0.189275994896889	0.611212015151978	1	0	11	33
Root2016	YIPF3_23243	TGGTTGCTATCCTACTCCAT	NGG	chr6	43513404	-	YIPF3	0.28454801440239	0.60052901506424	1	0	1	10
Root2016	YIPF3_23244	GATCTGGGCGTTGCACAGGT	NGG	chr6	43513095	+	YIPF3	0.439669996500015	0.668080985546112	1	0	0	7
Root2016	YIPF4_72316	AGGTGAAGTCCCCGTTAGTG	NGG	chr2	32278209	-	YIPF4	0.639698028564453	0.592435002326965	1	0	1	6
Root2016	YIPF4_72317	GCATTGGCATCAAAACACAT	NGG	chr2	32292240	-	YIPF4	0.238508000969887	0.720493972301483	1	0	4	25
Root2016	YIPF4_72318	GATGTCAAATTAAATCTTGG	NGG	chr2	32290508	+	YIPF4	0.257281988859177	0.523123979568481	1	0	0	36
Root2016	YIPF4_72319	TGAGACAAAGAGGTTATGGC	NGG	chr2	32290566	+	YIPF4	0.215624004602432	0.509920001029968	1	0	2	39
Root2016	YIPF5_23093	GCAGATTTACCAGCCAACTC	NGG	chr5	144165522	-	YIPF5	0.25263699889183	0.595220029354096	1	0	1	49
Root2016	YIPF5_23094	GGCTATGACTATTCGCAGCA	NGG	chr5	144165593	-	YIPF5	0.509885013103485	0.558616995811462	1	0	1	4
Root2016	YIPF5_23095	CAGCAGTCCTATGATTATGG	NGG	chr5	144169888	-	YIPF5	0.235872998833656	0.648099005222321	1	0	0	28
Root2016	YIPF5_23096	ATCAGTGCAATTGGATGTCT	NGG	chr5	144162365	-	YIPF5	0.263130009174347	0.548976004123688	1	0	1	23
Root2016	YIPF6_55208	ACAATGCGAGTGTCACACAA	NGG	chrX	68518813	-	YIPF6	0.254478007555008	0.699662029743195	1	0	0	14
Root2016	YIPF6_55209	GATGCGAGATCTCATAGGAA	NGG	chrX	68511928	-	YIPF6	0.397318989038467	0.617190003395081	1	0	0	15
Root2016	YIPF6_55210	TGGAGGGCCCCAATTTGCAG	NGG	chrX	68521407	+	YIPF6	0.300662994384766	0.673336029052734	1	0	0	19
Root2016	YIPF6_55211	GTGAGATGGATATATCTGAA	NGG	chrX	68511878	-	YIPF6	0.159298002719879	0.621765971183777	1	0	0	40
Root2016	YIPF7_49177	GTGACACATTACCAGAAGCA	NGG	chr4	44629390	+	YIPF7	0.174123004078865	0.657998979091644	1	0	3	47
Root2016	YIPF7_49178	CTCATGTCATCGGGTTACGC	NGG	chr4	44636032	-	YIPF7	0.944445013999939	0.584016025066376	1	0	0	2
Root2016	YIPF7_49179	ATGAATCACAAGGCAGCCAA	NGG	chr4	44624719	+	YIPF7	0.155257999897003	0.602506995201111	1	0	0	39
Root2016	YIPF7_49180	ATTGATAACCAGGAGCAGAG	NGG	chr4	44650048	-	YIPF7	0.173017993569374	0.731795012950897	1	0	0	37
Root2016	YJEFN3_43775	TGCTACTTACAAACACCCGC	NGG	chr19	19535153	-	YJEFN3	0.574504017829895	0.619078993797302	1	0	0	4
Root2016	YJEFN3_43776	TAACGAAGCCTATGGGCTGG	NGG	chr19	19535539	+	YJEFN3	0.489427000284195	0.629190981388092	1	0	0	6
Root2016	YJEFN3_43777	GTGCGGTCATGCTAGTGCCG	NGG	chr19	19532706	+	YJEFN3	1	0.611002027988434	1	0	0	0
Root2016	YJEFN3_43778	AGGACGGTGCTGGTCGTGTG	NGG	chr19	19535066	+	YJEFN3	0.930492997169495	0.590314984321594	1	0	2	10
Root2016	YKT6_19341	GAAGGAAGACACATCGTATG	NGG	chr7	44201218	-	YKT6	0.20065900683403	0.662145972251892	1	0	6	89
Root2016	YKT6_19342	ACCCTACCTGGTATCTACTG	NGG	chr7	44207498	-	YKT6	0.235350996255875	0.688473999500275	1	0	0	17
Root2016	YKT6_19343	GACAGGATAGACTGGCCAGT	NGG	chr7	44207414	+	YKT6	0.307085007429123	0.705619990825653	1	0	1	15
Root2016	YKT6_19344	CAGCGTCCTCTACAAAGGCG	NGG	chr7	44201152	+	YKT6	0.362704992294312	0.642234981060028	1	1	0	7
Root2016	YLPM1_7991	GGTACAGGCTTATTCGCAAG	NGG	chr14	74798154	-	YLPM1	0.960771977901459	0.709065020084381	1	0	0	7
Root2016	YLPM1_7992	ATGGCTCAAATAGGATTGCG	NGG	chr14	74764148	-	YLPM1	0.616710007190704	0.660227000713348	1	0	0	7
Root2016	YLPM1_7993	ACTGGGGCTGCTGTTAACTG	NGG	chr14	74781994	-	YLPM1	0.151893004775047	0.690433025360107	1	0	6	61
Root2016	YLPM1_7994	AAGTGGGGAATGATTCCCCG	NGG	chr14	74797718	+	YLPM1	0.462011009454727	0.739069998264313	1	0	0	11
Root2016	YME1L1_72428	TGTTTCAGCTAATCTCTCGG	NGG	chr10	27136302	+	YME1L1	0.548134028911591	0.721517026424408	1	0	0	8
Root2016	YME1L1_72429	ATGATGTCGATACAAGCAAG	NGG	chr10	27142432	+	YME1L1	0.591266989707947	0.6613450050354	1	0	0	10
Root2016	YME1L1_72430	AGGTCCCTTAAGTTAAGTGA	NGG	chr10	27145567	+	YME1L1	0.304316997528076	0.625578999519348	1	0	0	13
Root2016	YME1L1_72431	GCACTCACACAAAAAACCAA	NGG	chr10	27134851	-	YME1L1	0.104206003248692	0.632412016391754	1	0	6	91
Root2016	YOD1_71748	AGTGTGTACTATGTCGTCGA	NGG	chr1	207049576	-	YOD1	0.935764014720917	0.664748013019562	1	0	0	6
Root2016	YOD1_71749	GCGGAGCCGCCACATCGTGT	NGG	chr1	207050880	+	YOD1	1	0.652453005313873	1	0	0	0
Root2016	YOD1_71750	GAGGATTCGCTGACCGCCGG	NGG	chr1	207050760	+	YOD1	0.682469010353088	0.621388971805573	1	0	0	7
Root2016	YOD1_71751	ACCACGGTTCTGGTAAGCAC	NGG	chr1	207049605	+	YOD1	0.415468007326126	0.598028004169464	1	0	1	6
Root2016	YPEL1_15895	GCAGTTCTCGCAGTAGATGT	NGG	chr22	21703393	+	YPEL1	0.550561010837555	0.624970972537994	1	1	0	6
Root2016	YPEL1_15896	GTACTCACACGGAATTGAAG	NGG	chr22	21703830	+	YPEL1	0.458126991987228	0.65005499124527	1	0	0	5
Root2016	YPEL1_15897	AGTGGATACAGCTGTACGTT	NGG	chr22	21710668	+	YPEL1	0.439182996749878	0.523117005825043	1	0	0	10
Root2016	YPEL1_15898	TCATGACGAGCTCATCTCCA	NGG	chr22	21710648	-	YPEL1	0.234941005706787	0.604909002780914	1	0	0	15
Root2016	YPEL2_8203	CCTCGACATAGAGTTAATGT	NGG	chr17	59389348	+	YPEL2	0.491421014070511	0.704001009464264	1	0	1	9
Root2016	YPEL2_8204	AGTGAATGCAGCTGTAGGTC	NGG	chr17	59353484	-	YPEL2	0.366589993238449	0.566062986850739	1	0	1	29
Root2016	YPEL2_8205	CAGTCATTCCAAGGAAGTCA	NGG	chr17	59388323	+	YPEL2	0.195657998323441	0.58297997713089	1	0	4	34
Root2016	YPEL2_8206	TCATGATGAACTAATTTCCA	NGG	chr17	59353504	+	YPEL2	0.133568003773689	0.593110978603363	1	0	2	52
Root2016	YPEL3_44965	ACTTGGATGATTGTCACCGG	NGG	chr16	30095330	-	YPEL3	0.774244010448456	0.705386996269226	1	0	0	5
Root2016	YPEL3_44966	CCTTGGAGATGAGGTCGTCG	NGG	chr16	30095250	+	YPEL3	0.507354021072388	0.651257991790772	1	1	1	11
Root2016	YPEL3_44967	TGTCCCCACAGGGTGAACGT	NGG	chr16	30094907	-	YPEL3	0.362836003303528	0.682483971118927	1	1	0	18
Root2016	YPEL3_44968	TCACACTGAGTTGAAGAGGT	NGG	chr16	30095098	+	YPEL3	0.135711997747421	0.645110011100769	1	0	2	45
Root2016	YPEL4_76298	GACAGCGGGGCAGATAGCTG	NGG	chr11	57647031	+	YPEL4	0.359362989664078	0.680902004241943	1	0	1	24
Root2016	YPEL4_76299	TCCTGAGACAGGGTCAACGT	NGG	chr11	57646415	-	YPEL4	0.570873022079468	0.626915991306305	1	0	2	12
Root2016	YPEL4_76300	AGTGGACACAGCTGTAAGTG	NGG	chr11	57647007	+	YPEL4	0.314271003007889	0.653702020645142	1	0	4	45
Root2016	YPEL4_76301	TGTCTCCACAGTCCTTCCAA	NGG	chr11	57646804	-	YPEL4	0.179017007350922	0.649599015712738	1	0	4	47
Root2016	YPEL5_16743	TCACATCTCGAACCATGTGG	NGG	chr2	30158690	-	YPEL5	0.294934004545212	0.661714017391205	1	0	2	14
Root2016	YPEL5_16744	GTTTGCACAAGAAAACAGAC	NGG	chr2	30156707	-	YPEL5	0.165359005331993	0.676059007644653	1	2	7	50
Root2016	YPEL5_16745	AGTGGCGCCTGTGAAACGAG	NGG	chr2	30156767	-	YPEL5	0.419382005929947	0.706812977790833	1	1	2	10
Root2016	YPEL5_16746	AGTACAGTGAAGTTCAAGAT	NGG	chr2	30158631	+	YPEL5	0.168026000261307	0.574232995510101	1	0	3	49
Root2016	YRDC_37033	CTCCGAGCGTTCCATCACCA	NGG	chr1	37807133	+	YRDC	0.304661005735397	0.67790699005127	1	0	2	3
Root2016	YRDC_37034	GCCGTGTGAGAGTACCTGAG	NGG	chr1	37807209	-	YRDC	0.464899003505707	0.735920011997223	1	0	1	12
Root2016	YRDC_37035	TCTTGCATAAAAGCATGATC	NGG	chr1	37806935	+	YRDC	0.175053000450134	0.502228975296021	1	0	3	32
Root2016	YRDC_37036	GGCCGTACAGCGTATCGGTG	NGG	chr1	37807903	+	YRDC	1	0.582780003547669	1	0	0	0
Root2016	YTHDC1_25381	ATGAGTGCTAAAATGCTGGG	NGG	chr4	68330050	-	YTHDC1	0.167980000376701	0.792685985565186	2	2	1	25
Root2016	YTHDC1_25382	TGATTATGACACTCGAAGTG	NGG	chr4	68337123	-	YTHDC1	0.36013200879097	0.66082900762558	2	0	0	11
Root2016	YTHDC1_25383	ATTCTTATAAGGTTCTCTGG	NGG	chr4	68337646	+	YTHDC1	0.175874993205071	0.642804026603699	2	0	0	28
Root2016	YTHDC1_25384	TCTGCATCAGAGTCATATGC	NGG	chr4	68333328	-	YTHDC1	0.154932007193565	0.587243020534515	2	0	5	38
Root2016	YTHDC2_21341	GGTTTGCTGACAGTACACAT	NGG	chr5	113553664	+	YTHDC2	0.330884993076325	0.730825006961823	1	0	0	16
Root2016	YTHDC2_21342	ACAAGTGGGCGACTCAACAA	NGG	chr5	113526605	+	YTHDC2	0.346547991037369	0.65244597196579	1	0	1	6
Root2016	YTHDC2_21343	GTTTCAAGCCTGAATCTCAG	NGG	chr5	113541018	+	YTHDC2	0.198274001479149	0.71849799156189	1	0	4	36
Root2016	YTHDC2_21344	GACTGTGACACATGTTATCG	NGG	chr5	113534385	+	YTHDC2	0.769577026367188	0.693494021892548	1	0	0	12
Root2016	YTHDF1_16667	TTGGCACCTGGGATAACAAG	NGG	chr20	63203127	-	YTHDF1	0.308155000209808	0.648019015789032	1	0	0	25
Root2016	YTHDF1_16668	AGTTTCAAAGCCGACCTCGT	NGG	chr20	63203258	-	YTHDF1	0.673740983009338	0.603981018066406	1	0	1	4
Root2016	YTHDF1_16669	TAAGGAAATCCAATGGACGG	NGG	chr20	63203736	+	YTHDF1	0.429809987545013	0.683405995368958	1	0	1	7
Root2016	YTHDF1_16670	CGCCGCGTTTCTGTTGCGTG	NGG	chr20	63202928	+	YTHDF1	0.919036984443665	0.583149015903473	1	0	0	2
Root2016	YTHDF2_57272	ATGGAGGGACTGTAGTAACT	NGG	chr1	28742460	-	YTHDF2	0.240470007061958	0.663016021251679	1	0	0	19
Root2016	YTHDF2_57273	TGGGTTCGGTCATAATGGGG	NGG	chr1	28743346	+	YTHDF2	0.312983006238937	0.651489973068237	1	1	2	7
Root2016	YTHDF2_57274	GTCCATTACTAGTAACATCG	NGG	chr1	28742911	+	YTHDF2	0.915033996105194	0.715574979782105	1	0	0	2
Root2016	YTHDF2_57275	GAATACTATAGACCAAGGGA	NGG	chr1	28742815	+	YTHDF2	0.135778993368149	0.662240982055664	1	1	3	43
Root2016	YTHDF3_46721	TGGTGTATTTAGTCAACCTG	NGG	chr8	63186319	+	YTHDF3	0.326972991228104	0.686986982822418	1	0	0	18
Root2016	YTHDF3_46722	CAACCGAAACTTAAACCCAA	NGG	chr8	63186755	+	YTHDF3	0.225880995392799	0.661987006664276	1	0	2	29
Root2016	YTHDF3_46723	TGGGTAGCTCCTCGTAACAG	NGG	chr8	63187070	+	YTHDF3	0.899926006793976	0.651696979999542	1	0	1	5
Root2016	YTHDF3_46724	TGCTGGATTATAGTTTGAGG	NGG	chr8	63186918	-	YTHDF3	0.172202005982399	0.607199013233185	1	0	1	39
Root2016	YWHAB_59496	CTGCTGGGAGTTCGACACAG	NGG	chr20	44904989	-	YWHAB	0.414052009582519	0.683381974697113	1	0	1	11
Root2016	YWHAB_59497	TGAAGGCAGTCACAGAACAG	NGG	chr20	44901615	+	YWHAB	0.121385000646114	0.711317002773285	1	0	3	74
Root2016	YWHAB_59498	AGAGTACCGTGAGAAGATAG	NGG	chr20	44901778	+	YWHAB	0.218715995550156	0.57380598783493	1	0	3	21
Root2016	YWHAB_59499	CTCTGTTGCCTACAAGAATG	NGG	chr20	44901670	+	YWHAB	0.159549996256828	0.657029986381531	1	1	4	36
Root2016	YWHAE_8895	AATTTGCCACAGGAAACGAC	NGG	chr17	1361268	-	YWHAE	0.170404002070427	0.670050024986267	2	5	0	13
Root2016	YWHAE_8896	GAGCAGGCTGAGCGATACGA	NGG	chr17	1400067	-	YWHAE	0.414802998304367	0.698738992214203	2	0	0	6
Root2016	YWHAE_8897	AAGCGAATAGGATGCGTTGG	NGG	chr17	1361157	+	YWHAE	0.257003992795944	0.583685994148254	2	1	2	2
Root2016	YWHAE_8898	TCTTATATGCAACAGATAGG	NGG	chr17	1364971	+	YWHAE	0.0543801002204418	0.577968001365662	2	3	7	81
Root2016	YWHAG_54992	TTTCGTTCCTCATTCGACAG	NGG	chr7	76330192	+	YWHAG	0.534758985042572	0.61966198682785	1	0	0	5
Root2016	YWHAG_54993	GGCCTACAAGAACGTTGTGG	NGG	chr7	76330179	-	YWHAG	0.521763980388641	0.70286101102829	1	0	2	6
Root2016	YWHAG_54994	TGAGATGGTCCGTGCGTACC	NGG	chr7	76330083	-	YWHAG	0.954064011573792	0.548720002174377	1	0	0	2
Root2016	YWHAG_54995	CGGAGAGAAAAGGGCGACGG	NGG	chr7	76329903	-	YWHAG	0.566859006881714	0.578423976898193	1	0	0	25
Root2016	YWHAH_2129	TTACTACCGCTACTTAGCAG	NGG	chr22	31956437	+	YWHAH	0.459975987672806	0.704105019569397	1	0	0	13
Root2016	YWHAH_2130	TTTCGATCTTCATTGGAGAG	NGG	chr22	31956178	-	YWHAH	0.335996001958847	0.58960497379303	1	0	1	20
Root2016	YWHAH_2131	GGAACTTGTCAAGCAGAGAC	NGG	chr22	31956372	-	YWHAH	0.203403994441032	0.543650984764099	1	0	0	33
Root2016	YWHAH_2132	GGAGAAAGTTAAAGCTTACC	NGG	chr22	31956287	+	YWHAH	0.309399008750916	0.575670003890991	1	0	1	28
Root2016	YWHAQ_19585	TACCTTGCTGAAGTTGCGTG	NGG	chr2	9591427	-	YWHAQ	0.401849001646042	0.691021025180817	1	0	1	9
Root2016	YWHAQ_19586	GCCTACAAGAACGTGGTCGG	NGG	chr2	9630313	-	YWHAQ	0.720696985721588	0.623733997344971	1	0	1	2
Root2016	YWHAQ_19587	TTCCCAAGGAGCTTACCAAG	NGG	chr2	9588314	-	YWHAQ	0.161539003252983	0.722164988517761	2	1	8	35
Root2016	YWHAQ_19588	CCGAGGACTCACCAGCACCG	NGG	chr2	9630146	+	YWHAQ	0.271636009216309	0.740041017532349	1	0	1	18
Root2016	YWHAZ_51017	GCCGCTGGTGATGACAAGAA	NGG	chr8	100924936	-	YWHAZ	0.170711994171143	0.616805016994476	1	4	4	16
Root2016	YWHAZ_51018	AAAATGTTGTAGGAGCCCGT	NGG	chr8	100948743	-	YWHAZ	0.149049997329712	0.734470009803772	4	2	3	7
Root2016	YWHAZ_51019	GGCTGAGCGATATGATGACA	NGG	chr8	100948844	-	YWHAZ	0.135857999324799	0.647243022918701	3	3	2	12
Root2016	YWHAZ_51020	TCTCTGCTTGTGAAGCATTG	NGG	chr8	100924993	+	YWHAZ	0.107065998017788	0.587013006210327	3	4	6	33
Root2016	YY1AP1_15207	TGATGAACTTCCTTACACTG	NGG	chr1	155676602	+	YY1AP1	0.214947998523712	0.698554992675781	1	0	2	41
Root2016	YY1AP1_15208	AGGGGAAACGATCCCAGTGT	NGG	chr1	155688299	-	YY1AP1	0.444005012512207	0.653005003929138	1	0	1	17
Root2016	YY1AP1_15209	GGGGTGTTAAAGTTAGCTTG	NGG	chr1	155679420	+	YY1AP1	0.281753987073898	0.697503983974457	1	0	3	13
Root2016	YY1AP1_15210	GATGAGAGTACAGGGAAGTG	NGG	chr1	155688089	+	YY1AP1	0.0895508006215096	0.632542014122009	1	1	3	68
Root2016	YY1_30101	TGAACAAACGCTGGTCACCG	NGG	chr14	100239681	+	YY1	0.402139991521835	0.709251999855042	1	0	1	10
Root2016	YY1_30102	AGATATTGACCATGAGACAG	NGG	chr14	100262313	+	YY1	0.241999000310898	0.66695898771286	1	0	2	36
Root2016	YY1_30103	GGTCACCGACGACCCGACCC	NGG	chr14	100239510	+	YY1	0.848484992980957	0.631394028663635	1	0	0	1
Root2016	YY1_30104	GGAGACCATCGAGACCACAG	NGG	chr14	100239342	+	YY1	0.23351800441742	0.797520995140076	1	0	0	23
Root2016	YY2_66036	GATGGCAATTGGATCTACGG	NGG	chrX	21856619	+	YY2	0.82873797416687	0.745864987373352	1	0	0	5
Root2016	YY2_66037	GTTAGGGGACCACATAGTCA	NGG	chrX	21857056	-	YY2	0.677201986312866	0.689149022102356	1	0	1	4
Root2016	YY2_66038	GGAGCTCCACGACATCAATG	NGG	chrX	21856543	+	YY2	0.339601993560791	0.713509976863861	1	1	1	7
Root2016	YY2_66039	TGCGACTCAGACAACCAGCT	NGG	chrX	21856754	+	YY2	0.544936001300812	0.655727028846741	1	0	0	13
Root2016	ZACN_31989	ACTTACCACATTAAACACGT	NGG	chr17	76079568	-	ZACN	0.556845009326935	0.702547013759613	1	0	0	15
Root2016	ZACN_31990	CCTGGTCTACTCGAGCCTGG	NGG	chr17	76080303	-	ZACN	0.122740998864174	0.706839978694916	1	0	0	30
Root2016	ZACN_31991	GGTGTCCAGAGAGACTCCCA	NGG	chr17	76079972	-	ZACN	0.14606599509716	0.691959023475647	1	0	2	41
Root2016	ZACN_31992	TTCTACGCTCTCAGCAACAC	NGG	chr17	76080402	+	ZACN	0.303707987070084	0.616331994533539	1	0	0	16
Root2016	ZADH2_31357	AACTATAAAACTGAACCCGT	NGG	chr18	75201882	-	ZADH2	0.370994001626968	0.676801025867462	1	0	0	18
Root2016	ZADH2_31358	GCTTAACTGAGGGGTCATAG	NGG	chr18	75202275	+	ZADH2	0.325181990861893	0.768747985363007	1	0	0	16
Root2016	ZADH2_31359	TTTCAGGCTGATGTATGCGG	NGG	chr18	75202054	+	ZADH2	0.582258999347687	0.680822014808655	1	0	0	10
Root2016	ZADH2_31360	CTCACCGGTTCCGGACGAGG	NGG	chr18	75208844	+	ZADH2	0.732990980148315	0.69912201166153	1	0	0	3
Root2016	ZAK_72464	TGTATGGTTATGGAACCGAG	NGG	chr2	173191077	-	ZAK	0.615234017372131	0.802308976650238	1	0	0	7
Root2016	ZAK_72465	GTGACAATGCCATAGTTGGG	NGG	chr2	173169889	-	ZAK	0.279143989086151	0.709017992019653	1	0	3	19
Root2016	ZAK_72466	TGCATGGACGGAAGACGATG	NGG	chr2	173229711	+	ZAK	0.580303013324738	0.721612989902496	1	0	0	7
Root2016	ZAK_72467	GCTTGTAGTGGAAAAAAACG	NGG	chr2	173198090	+	ZAK	0.368054986000061	0.708950996398926	1	0	1	24
Root2016	ZAN_57360	ATGGCCGCTACTCACTACCA	NGG	chr7	100738627	-	ZAN	0.410710006952286	0.728757977485657	1	0	0	8
Root2016	ZAN_57361	AGATGGTAGTCTCTTCAATG	NGG	chr7	100752787	-	ZAN	0.200691998004913	0.744699001312256	1	1	2	29
Root2016	ZAN_57362	TTGATATGTGCGGATTCCAG	NGG	chr7	100764076	+	ZAN	0.482609003782272	0.709315001964569	1	0	0	9
Root2016	ZAN_57363	ATTATGTCACCTTTGACGGG	NGG	chr7	100758566	+	ZAN	0.447919994592667	0.65132200717926	1	0	2	10
Root2016	ZAP70_69048	CCAACTCACATGAGTCAACG	NGG	chr2	97733351	-	ZAP70	0.434697985649109	0.721342027187347	1	0	0	10
Root2016	ZAP70_69049	GCCGGCGGCAAAGCGCACTG	NGG	chr2	97724249	+	ZAP70	0.49711000919342	0.685012996196747	1	0	1	9
Root2016	ZAP70_69050	CGAGCGCAAACTTTACTCTG	NGG	chr2	97725207	+	ZAP70	0.84096497297287	0.678870022296906	1	0	0	2
Root2016	ZAP70_69051	GGCAAGTACTGCATTCCCGA	NGG	chr2	97732973	+	ZAP70	0.635236978530884	0.622047007083893	1	0	1	10
Root2016	ZAR1L_45177	ACTGCATTGACCCTTACAAG	NGG	chr13	32311752	-	ZAR1L	0.270013004541397	0.674368023872376	1	0	4	20
Root2016	ZAR1L_45178	GCAGGCGGATCAAGCCCCTG	NGG	chr13	32311489	+	ZAR1L	0.285172998905182	0.691466987133026	1	0	0	20
Root2016	ZAR1L_45179	AGCCGCAGCCACCATCACGG	NGG	chr13	32311431	-	ZAR1L	0.283019989728928	0.740088999271393	1	0	2	31
Root2016	ZAR1L_45180	GGCACAAACAGCCCGACTGG	NGG	chr13	32311842	-	ZAR1L	0.575779020786285	0.618816018104553	1	0	1	12
Root2016	ZAR1_213	CCGCGGTACAGTGCTCGCTG	NGG	chr4	48490637	+	ZAR1	0.526802003383637	0.697637975215912	1	0	0	2
Root2016	ZAR1_214	GTACCGGTACCCATACCCCG	NGG	chr4	48490353	+	ZAR1	0.509654998779297	0.839533984661102	1	0	0	5
Root2016	ZAR1_215	AGTACTTCGACAGCTACCAG	NGG	chr4	48490508	+	ZAR1	0.79795902967453	0.760338008403778	1	0	1	3
Root2016	ZAR1_216	CGGCCGCAGTCCGACGACGA	NGG	chr4	48490996	+	ZAR1	0.990613996982574	0.57438999414444	1	0	0	1
Root2016	ZASP_13671	AGCTGTCAGCGATAACAGAA	NGG	chr7	100574483	+	ZASP	0.241022005677223	0.634962975978851	1	0	1	24
Root2016	ZASP_13672	GGACGACAGCAGCGATGTAG	NGG	chr7	100574274	+	ZASP	0.585821986198425	0.608668982982636	1	0	0	8
Root2016	ZASP_13673	CCCCTAAGGCCGGTCCAGCA	NGG	chr7	100574248	+	ZASP	0.468930989503861	0.54067200422287	1	0	1	12
Root2016	ZASP_13674	AAGCCGCAGGGGGCACCGTG	NGG	chr7	100574403	-	ZASP	0.454050004482269	0.591113984584808	1	0	0	10
Root2016	ZBBX_8195	CTGATGCAGACAGTCAACGA	NGG	chr3	167315770	-	ZBBX	0.508125007152557	0.709707021713257	1	0	1	18
Root2016	ZBBX_8196	TATGGCTTAAAAAACACAGG	NGG	chr3	167322137	-	ZBBX	0.180948004126549	0.706395983695984	1	0	5	46
Root2016	ZBBX_8197	CCTGCAAAAGAGTTGTTCTG	NGG	chr3	167350418	+	ZBBX	0.163038998842239	0.6457399725914	1	0	1	39
Root2016	ZBBX_8198	CCAAATCTGTACTTCTCCAG	NGG	chr3	167333860	-	ZBBX	0.218917995691299	0.659389972686768	1	0	0	36
Root2016	ZBED1_32217	GCATCTCCACCGACATGTGG	NGG	chrX	2490135	-	ZBED1	0.32421401143074	0.633499979972839	2	0	0	13
Root2016	ZBED1_32218	CGAACTCGCAGAATTCCTCG	NGG	chrX	2490484	+	ZBED1	0.479523986577988	0.789020001888275	2	0	0	1
Root2016	ZBED1_32219	CATCACGCGAGTGCTCTATG	NGG	chrX	2489981	-	ZBED1	0.418718993663788	0.607163012027741	2	0	0	3
Root2016	ZBED1_32220	GCTGTACCCAGCCTCCATCG	NGG	chrX	2490308	-	ZBED1	0.207188993692398	0.682412981987	2	0	2	19
Root2016	ZBED2_6395	ACTCCAATGCCCCACAACAA	NGG	chr3	111594071	-	ZBED2	0.36769500374794	0.655224025249481	1	0	1	27
Root2016	ZBED2_6396	ACGTGGGCACCACTGCACTG	NGG	chr3	111593926	-	ZBED2	0.0713749974966049	0.732780992984772	1	0	8	236
Root2016	ZBED2_6397	ACAGGCATTGAGGGTAACTG	NGG	chr3	111593804	-	ZBED2	0.166463002562523	0.7153440117836	1	0	2	40
Root2016	ZBED2_6398	TGGGCATAGCACTCACAAAA	NGG	chr3	111594071	+	ZBED2	0.23691900074482	0.571708023548126	1	0	7	23
Root2016	ZBED3_13395	ACAACGCCGAGGTCCCCGCG	NGG	chr5	77077610	+	ZBED3	0.853658974170685	0.723850011825562	1	0	0	2
Root2016	ZBED3_13396	AGTGGCCCGACGGATGCCCG	NGG	chr5	77077682	+	ZBED3	0.498423010110855	0.620791018009186	1	0	0	7
Root2016	ZBED3_13397	CCTCGGAGTATGGCGCCCCC	NGG	chr5	77077736	+	ZBED3	0.419301986694336	0.537517011165619	1	0	1	10
Root2016	ZBED3_13398	ACCTGAGGAGCGCGCACCGG	NGG	chr5	77077603	-	ZBED3	0.70916098356247	0.519374012947083	1	0	1	5
Root2016	ZBED4_48813	GTCCCCCGATCGAATAACAG	NGG	chr22	49884312	+	ZBED4	0.990265011787415	0.703951001167297	1	0	0	2
Root2016	ZBED4_48814	CAGTGGTGGTCGTCACAGCG	NGG	chr22	49885958	-	ZBED4	0.382445007562637	0.737384021282196	1	0	0	21
Root2016	ZBED4_48815	AGCTGCAACCCGTCCCACCG	NGG	chr22	49883863	-	ZBED4	0.624750018119812	0.704672992229462	1	0	0	6
Root2016	ZBED4_48816	ATCTTCCGATGACATAGGGG	NGG	chr22	49884906	+	ZBED4	0.663851976394653	0.644405007362366	1	0	0	7
Root2016	ZBED5_63676	AGTTACCATATAGCGCTGAG	NGG	chr11	10854344	-	ZBED5	0.533924996852875	0.694930970668793	1	0	0	6
Root2016	ZBED5_63677	TGTAGACTGAAAATTTGCGA	NGG	chr11	10854152	-	ZBED5	0.180594995617867	0.645044028759003	1	0	3	36
Root2016	ZBED5_63678	ATGTCTTCGAAGCTTACTAG	NGG	chr11	10854489	+	ZBED5	0.581673979759216	0.71050900220871	1	0	0	7
Root2016	ZBED5_63679	TCTTTGCAAAGTAATGCTAC	NGG	chr11	10854017	-	ZBED5	0.175132006406784	0.609384000301361	1	0	4	38
Root2016	ZBED6CL_70196	TCTGTGCGTGGACCCCACCA	NGG	chr7	150330787	+	ZBED6CL	0.561761975288391	0.634419977664948	1	0	0	11
Root2016	ZBED6CL_70197	CTTTCAGGAGCAGAGTGTCG	NGG	chr7	150330502	+	ZBED6CL	0.441920012235642	0.671828985214233	1	0	0	20
Root2016	ZBED6CL_70198	GAAGCAAGGGTCCAGCAAGG	NGG	chr7	150330646	-	ZBED6CL	0.09773950278759	0.677175998687744	1	0	6	71
Root2016	ZBED6CL_70199	GGCCGACCGACATTGACCAC	NGG	chr7	150330678	+	ZBED6CL	1	0.561444997787476	1	0	0	1
Root2016	ZBED6_7247	CTGACACAATCATATAACTG	NGG	chr1	203798915	-	ZBED6	0.278582990169525	0.708527028560638	1	0	2	31
Root2016	ZBED6_7248	CTGCCCACTTTCTAAAATCG	NGG	chr1	203799091	-	ZBED6	0.578568994998932	0.648688018321991	1	0	0	12
Root2016	ZBED6_7249	GAAGAGTAGATGTACCAAGA	NGG	chr1	203798038	-	ZBED6	0.206027999520302	0.629110991954804	1	0	2	35
Root2016	ZBED6_7250	GTGGTACATGCAATCAAAGA	NGG	chr1	203799226	+	ZBED6	0.317110985517502	0.616032004356384	1	0	0	29
Root2016	ZBED8_35777	AAAGCCAGTCCTCTTAAAGT	NGG	chr5	160394994	-	ZBED8	0.23259499669075	0.622654974460602	1	1	0	20
Root2016	ZBED8_35778	ATTTGGAGTTGCATCTCATG	NGG	chr5	160395247	-	ZBED8	0.281859010457993	0.609879970550537	1	0	1	34
Root2016	ZBED8_35779	GATGGTGCCTCCTCTATGCT	NGG	chr5	160394763	-	ZBED8	0.235965996980667	0.561869025230408	1	0	5	27
Root2016	ZBED8_35780	GAAATGAGGTGGCTTTCCCG	NGG	chr5	160394502	-	ZBED8	0.0784927010536194	0.67282497882843	1	0	9	40
Root2016	ZBED9_52833	AAACTGAGGATATCCGAAAG	NGG	chr6	28575280	-	ZBED9	0.311071008443832	0.635043025016785	2	0	1	26
Root2016	ZBED9_52834	ACGGTATTACTTACACAGTG	NGG	chr6	28575810	-	ZBED9	0.213980004191399	0.718779981136322	2	0	0	17
Root2016	ZBED9_52835	CATTAGTATCTAAGCTACTG	NGG	chr6	28576064	+	ZBED9	0.264573007822037	0.659534990787506	2	0	1	19
Root2016	ZBED9_52836	GAGTTCATGCTAGTTTCACT	NGG	chr6	28573705	-	ZBED9	0.246055006980896	0.616928994655609	2	0	0	18
Root2016	ZBP1_13235	GGACGATTTACCGCCCAGGT	NGG	chr20	57614903	-	ZBP1	0.46254301071167	0.640426993370056	1	0	1	5
Root2016	ZBP1_13236	CACCTGGTGCCATTGAAGGG	NGG	chr20	57611888	+	ZBP1	0.394537001848221	0.651968002319336	1	0	1	35
Root2016	ZBP1_13237	TGGGACACAGCAATGAGATG	NGG	chr20	57611803	-	ZBP1	0.203321993350983	0.664098978042603	1	0	3	46
Root2016	ZBP1_13238	AAGCCATCCAGATTGGACAC	NGG	chr20	57613221	-	ZBP1	0.166859000921249	0.690578997135162	1	0	8	63
Root2016	ZBTB10_10771	GATGGTTGTAATGTCGACGA	NGG	chr8	80500075	+	ZBTB10	0.384380012750626	0.693448007106781	1	0	0	8
Root2016	ZBTB10_10772	GGCATGATGAGCTTTCGCGA	NGG	chr8	80487681	+	ZBTB10	0.590748012065888	0.648126006126404	1	0	0	5
Root2016	ZBTB10_10773	TGCCATTGAAGTTATGACCG	NGG	chr8	80499825	+	ZBTB10	0.489066004753113	0.663555979728699	1	0	0	17
Root2016	ZBTB10_10774	GCCACACCGAGGTCTCGGGG	NGG	chr8	80487254	-	ZBTB10	0.304443001747131	0.662142992019653	1	0	1	23
Root2016	ZBTB11_48541	AATAAGATGTGCTCGCAAAG	NGG	chr3	101659977	+	ZBTB11	0.49142599105835	0.627331018447876	1	0	0	12
Root2016	ZBTB11_48542	TATACATCCTACTGATGACA	NGG	chr3	101665380	+	ZBTB11	0.181125000119209	0.665292978286743	1	0	1	45
Root2016	ZBTB11_48543	GGCATATATTCGACTACACA	NGG	chr3	101665041	-	ZBTB11	0.639392018318176	0.599156022071838	1	0	0	6
Root2016	ZBTB11_48544	CAGGACTTACGAGTACAGAA	NGG	chr3	101665595	-	ZBTB11	0.23725500702858	0.605030000209808	1	0	0	17
Root2016	ZBTB12_22081	GGCCTGCTGTTGATTCCCGG	NGG	chr6	31900476	-	ZBTB12	0.149409994482994	0.678993999958038	5	0	0	12
Root2016	ZBTB12_22082	CACCGGCTCAAACCCCCTGG	NGG	chr6	31900644	-	ZBTB12	0.148589000105858	0.637162983417511	5	1	1	8
Root2016	ZBTB12_22083	AGGCGGCCAAGATGACCTTG	NGG	chr6	31901145	+	ZBTB12	0.0981227979063988	0.722801983356476	5	1	0	25
Root2016	ZBTB12_22084	GCTCCAAGTCTTCATCCAGT	NGG	chr6	31900731	+	ZBTB12	0.114404998719692	0.642347991466522	5	1	1	22
Root2016	ZBTB14_22901	TGATGATGTAGAGGAAATCG	NGG	chr18	5291727	-	ZBTB14	0.224148005247116	0.668700993061066	1	0	2	33
Root2016	ZBTB14_22902	TTCCTGAACCCTGAGCGTTG	NGG	chr18	5291610	+	ZBTB14	0.56129401922226	0.636577010154724	1	0	0	10
Root2016	ZBTB14_22903	CTAAATGAACAACGCCTGGA	NGG	chr18	5292131	-	ZBTB14	0.37576100230217	0.574294984340668	1	0	1	15
Root2016	ZBTB14_22904	GTGAAAGATGAACAGACACC	NGG	chr18	5291465	-	ZBTB14	0.152059003710747	0.636937022209168	1	0	2	58
Root2016	ZBTB16_71248	CATCTCGAAGCATTCCAGCG	NGG	chr11	114063770	+	ZBTB16	0.758211970329285	0.739772975444794	1	0	0	6
Root2016	ZBTB16_71249	GGTCGAGCTTCCTGATAACG	NGG	chr11	114064529	+	ZBTB16	0.668896019458771	0.692472994327545	1	0	0	1
Root2016	ZBTB16_71250	GGAGCTACACTATGGGCGAG	NGG	chr11	114064178	+	ZBTB16	0.544541001319885	0.65673702955246	1	0	1	3
Root2016	ZBTB16_71251	GTGGACAGTTTGATGACCAT	NGG	chr11	114063906	+	ZBTB16	0.247775003314018	0.636973023414612	1	0	1	23
Root2016	ZBTB17_71328	CTCCGAGCTCTCGGACAAAG	NGG	chr1	15945718	+	ZBTB17	0.442207992076874	0.686305999755859	1	0	1	6
Root2016	ZBTB17_71329	GTGGCGCTTGAGGTTGCCCG	NGG	chr1	15944446	+	ZBTB17	0.851392984390259	0.644279003143311	1	0	0	1
Root2016	ZBTB17_71330	GCACCTTCGGATCCACAGCG	NGG	chr1	15943701	-	ZBTB17	0.511128008365631	0.722621977329254	1	0	0	5
Root2016	ZBTB17_71331	GGAAGGAGTTCACGCACACG	NGG	chr1	15944831	-	ZBTB17	0.432936996221542	0.651302993297577	1	0	0	12
Root2016	ZBTB18_7291	AAAGTCGAGAGTCTCTCCGA	NGG	chr1	244054218	+	ZBTB18	0.535471022129059	0.668245017528534	1	0	0	6
Root2016	ZBTB18_7292	TGCAGTCACAAAGAAAACCC	NGG	chr1	244053879	-	ZBTB18	0.128450006246567	0.67051500082016	1	1	6	61
Root2016	ZBTB18_7293	AACATCTGCCGAATCCCTCA	NGG	chr1	244054508	-	ZBTB18	0.584304988384247	0.614633977413178	1	0	0	8
Root2016	ZBTB18_7294	AAGTGTGAGCACTAATAACA	NGG	chr1	244054697	+	ZBTB18	0.22681500017643	0.687308013439179	1	0	0	33
Root2016	ZBTB1_47597	GTGTGGACTTACAATAACCG	NGG	chr14	64522778	+	ZBTB1	0.432889997959137	0.729265987873077	1	0	0	11
Root2016	ZBTB1_47598	GCACAGACGGACAAATACAG	NGG	chr14	64522338	+	ZBTB1	0.0895946025848389	0.730328023433685	1	0	4	71
Root2016	ZBTB1_47599	AAATACACCACATAATAGAG	NGG	chr14	64522004	+	ZBTB1	0.113054998219013	0.680947005748749	1	0	4	55
Root2016	ZBTB1_47600	GTGTGTCAAGACGCTTTGGG	NGG	chr14	64522123	+	ZBTB1	0.312649995088577	0.69157201051712	1	0	0	7
Root2016	ZBTB20_74770	CGCATCGTGTCACAGAACGT	NGG	chr3	114351506	-	ZBTB20	0.596156001091003	0.69904899597168	1	0	0	4
Root2016	ZBTB20_74771	CAGCGACATCGAGATCCCGT	NGG	chr3	114351666	-	ZBTB20	1	0.727949023246765	1	0	0	0
Root2016	ZBTB20_74772	CCTGGAACGCAACGAATCCG	NGG	chr3	114351036	-	ZBTB20	0.973262012004852	0.632972002029419	1	0	0	2
Root2016	ZBTB20_74773	CCGATGGACGTGTTGACCGA	NGG	chr3	114350677	+	ZBTB20	0.824424982070923	0.619350016117096	1	0	0	2
Root2016	ZBTB21_64320	CGGTGTCCAGTGATGCACCA	NGG	chr21	41992995	-	ZBTB21	0.495887011289597	0.682677984237671	1	0	0	9
Root2016	ZBTB21_64321	CAAAGTAGAAACGAAGCGCA	NGG	chr21	41993638	-	ZBTB21	0.46263200044632	0.630967020988464	1	0	1	19
Root2016	ZBTB21_64322	CTGATCATTAAGTTAAGGCG	NGG	chr21	41992192	-	ZBTB21	0.556993007659912	0.640069007873535	1	0	0	10
Root2016	ZBTB21_64323	GTGACGCGGATGATGTCCGA	NGG	chr21	41992755	+	ZBTB21	0.888989984989166	0.619104027748108	1	0	0	2
Root2016	ZBTB22_18609	TGGGTATACGTGAAGCGAGG	NGG	chr6	33316027	-	ZBTB22	0.18334099650383	0.689899027347565	5	0	0	4
Root2016	ZBTB22_18610	ACGGACATCACTTATGCTGA	NGG	chr6	33315830	+	ZBTB22	0.179977998137474	0.647702991962433	5	0	1	6
Root2016	ZBTB22_18611	GATGTATCTATCAGAGTGCA	NGG	chr6	33316744	-	ZBTB22	0.130979001522064	0.62493097782135	5	0	1	24
Root2016	ZBTB22_18612	GCTCCAAATGTGGCACATTG	NGG	chr6	33316517	-	ZBTB22	0.136659994721413	0.635483980178833	5	0	2	18
Root2016	ZBTB24_13095	GAACTATGATCCCAAGACCG	NGG	chr6	109481315	-	ZBTB24	0.50933301448822	0.712536990642548	1	0	0	14
Root2016	ZBTB24_13096	GATCCTCCAAAGCGGAAACG	NGG	chr6	109481560	-	ZBTB24	0.436580002307892	0.658936023712158	1	0	2	10
Root2016	ZBTB24_13097	AGGACCATGGTTCAGCCAAG	NGG	chr6	109481205	-	ZBTB24	0.247345998883247	0.680631995201111	1	0	2	21
Root2016	ZBTB24_13098	TTATCGTACCTGTATGAACT	NGG	chr6	109476165	+	ZBTB24	0.786641001701355	0.64072197675705	1	0	0	4
Root2016	ZBTB25_71216	AGCAGGGACACCGAATGGCA	NGG	chr14	64487417	+	ZBTB25	0.185572996735573	0.621028006076813	1	0	0	25
Root2016	ZBTB25_71217	GAAGCTCCTTCCAGTAACAG	NGG	chr14	64487785	-	ZBTB25	0.330195009708405	0.644616007804871	1	0	1	23
Root2016	ZBTB25_71218	TGTGGATCATAGTCGTTTGG	NGG	chr14	64487963	-	ZBTB25	0.264793008565903	0.560630977153778	1	0	0	19
Root2016	ZBTB25_71219	ATACACTTATGCCATTACTG	NGG	chr14	64487521	-	ZBTB25	0.137894004583359	0.641934990882874	1	0	1	32
Root2016	ZBTB26_40377	GTGTGCACCGTTCTACAATG	NGG	chr9	122919573	+	ZBTB26	0.510447025299072	0.685670018196106	1	0	1	9
Root2016	ZBTB26_40378	ATATTACAGAGTTCCGAAGT	NGG	chr9	122919714	-	ZBTB26	0.393463999032974	0.613438010215759	1	0	1	17
Root2016	ZBTB26_40379	CTCCCTGATAAATTCAACTG	NGG	chr9	122919280	-	ZBTB26	0.266864001750946	0.677923023700714	1	0	0	27
Root2016	ZBTB26_40380	CTCCAGGTGACGAAACACCC	NGG	chr9	122919076	+	ZBTB26	0.345917999744415	0.660816013813019	1	0	2	30
Root2016	ZBTB2_54514	GACCCGGTTCGATTAGAACA	NGG	chr6	151366794	-	ZBTB2	1	0.698876976966858	1	0	0	0
Root2016	ZBTB2_54515	CTTGACGTGGGCTATTGTGA	NGG	chr6	151366345	+	ZBTB2	0.343926995992661	0.627264022827148	1	0	3	7
Root2016	ZBTB2_54516	ATGTGAAAGGTACTCCTGTG	NGG	chr6	151366218	+	ZBTB2	0.259178012609482	0.668838024139404	1	0	2	23
Root2016	ZBTB2_54517	GTATGTCAGTTGGTTTCAAG	NGG	chr6	151366860	+	ZBTB2	0.615306973457336	0.606455028057098	1	0	0	9
Root2016	ZBTB32_26901	CACAAGCACTCGCCACCAAG	NGG	chr19	35715121	+	ZBTB32	0.375914007425308	0.615042984485626	1	0	1	15
Root2016	ZBTB32_26902	GTGATACTCTGATCACCGTA	NGG	chr19	35714711	+	ZBTB32	0.607710003852844	0.613974988460541	1	0	2	5
Root2016	ZBTB32_26903	CGTGGTTGAGGGAAAATCCA	NGG	chr19	35715263	+	ZBTB32	0.368167996406555	0.611320972442627	1	0	1	16
Root2016	ZBTB32_26904	TGTCCCTAAATGCCCCCAAA	NGG	chr19	35715764	+	ZBTB32	0.223105996847153	0.571433007717133	1	0	0	40
Root2016	ZBTB33_23481	GGCGAGTTATTGCTAGCACT	NGG	chrX	120254127	-	ZBTB33	0.639039993286133	0.720077991485596	1	0	0	5
Root2016	ZBTB33_23482	AATACTAATGATCCAGGCGT	NGG	chrX	120254606	+	ZBTB33	0.388137996196747	0.614266991615295	1	0	0	12
Root2016	ZBTB33_23483	AAGCATCTCAGGTACAGCGC	NGG	chrX	120253786	+	ZBTB33	0.218964993953705	0.609880983829498	1	0	1	16
Root2016	ZBTB33_23484	TTTGGGAGGTATCAGCCTGT	NGG	chrX	120254504	-	ZBTB33	0.221948996186256	0.571237981319428	1	0	1	46
Root2016	ZBTB34_52529	TGAATGGTCCCGGAAATATG	NGG	chr9	126879593	-	ZBTB34	0.839335024356842	0.711220979690552	1	0	0	3
Root2016	ZBTB34_52530	GATGTTGACTCTGTTACCGT	NGG	chr9	126879807	+	ZBTB34	0.720744013786316	0.679454028606415	1	0	0	7
Root2016	ZBTB34_52531	TGAAGATGGAGAAGTCCGAC	NGG	chr9	126880117	+	ZBTB34	0.377649992704392	0.620513021945953	1	0	1	23
Root2016	ZBTB34_52532	TTTGCGCAGCCGCTTACAGG	NGG	chr9	126879977	+	ZBTB34	0.487816989421845	0.57007497549057	1	0	2	17
Root2016	ZBTB37_10763	CAAATGTACACAGATCCTGG	NGG	chr1	173870572	+	ZBTB37	0.15956899523735	0.779210984706879	1	0	1	39
Root2016	ZBTB37_10764	CATGTGATCCCGGAAATAGG	NGG	chr1	173870407	-	ZBTB37	0.462348997592926	0.726764976978302	1	0	1	7
Root2016	ZBTB37_10765	ACCCCAAAGGGAAACCGGCG	NGG	chr1	173870729	+	ZBTB37	0.538083016872406	0.660524010658264	1	0	2	9
Root2016	ZBTB37_10766	GCCATGGTGATTGATACCAC	NGG	chr1	173871041	+	ZBTB37	0.591881990432739	0.667702972888947	1	0	2	7
Root2016	ZBTB38_18885	ACAGAATACATAGGGACCCG	NGG	chr3	141442798	-	ZBTB38	0.484925001859665	0.692095994949341	1	0	0	12
Root2016	ZBTB38_18886	AAGCCCGAGCCAGATAAAGT	NGG	chr3	141444659	+	ZBTB38	0.288320004940033	0.669592976570129	1	0	2	17
Root2016	ZBTB38_18887	GCAGCTTCACAAGCCAACCC	NGG	chr3	141443470	+	ZBTB38	0.498468995094299	0.666712999343872	1	0	2	29
Root2016	ZBTB38_18888	ACTTCTGTAAGCTTCAGCTA	NGG	chr3	141443089	-	ZBTB38	0.453372001647949	0.649330973625183	1	0	0	25
Root2016	ZBTB39_26217	TGAGGATATAGGCACAACTG	NGG	chr12	57003987	-	ZBTB39	0.319094985723496	0.735454022884369	1	0	2	24
Root2016	ZBTB39_26218	AATGTCTACTGCATTGTCAG	NGG	chr12	57004110	+	ZBTB39	0.226834997534752	0.703136026859283	1	0	2	35
Root2016	ZBTB39_26219	GTTCTGCCGAAGGACAACTC	NGG	chr12	57004463	+	ZBTB39	0.362758994102478	0.647689998149872	1	0	6	12
Root2016	ZBTB39_26220	TCCCTGGCAGGGGATCGTTG	NGG	chr12	57003602	+	ZBTB39	0.6579470038414	0.645713984966278	1	0	1	14
Root2016	ZBTB3_53497	TGAGCCACCAATGTCTAGTG	NGG	chr11	62753109	-	ZBTB3	0.265754014253616	0.684641003608704	1	1	1	18
Root2016	ZBTB3_53498	TCGTCAAGGTGTGTAAGCGG	NGG	chr11	62753332	-	ZBTB3	0.95192301273346	0.678461015224457	1	0	0	3
Root2016	ZBTB3_53499	AACTCCATAGTACCCCACGA	NGG	chr11	62753656	+	ZBTB3	0.76487797498703	0.73922598361969	1	0	1	3
Root2016	ZBTB3_53500	GTTTGTAGGAATGGTCTCAG	NGG	chr11	62752968	+	ZBTB3	0.23921400308609	0.6856529712677	1	0	1	37
Root2016	ZBTB40_4969	ATATTGGTACAGCCTCAACA	NGG	chr1	22501613	-	ZBTB40	0.361277997493744	0.730823993682861	1	0	1	22
Root2016	ZBTB40_4970	GGTGATTCTGAATTGCTGTG	NGG	chr1	22506047	+	ZBTB40	0.195150002837181	0.741873979568481	1	0	3	43
Root2016	ZBTB40_4971	TGTAGTAGGAGTCTCCGCTG	NGG	chr1	22490574	-	ZBTB40	0.642803013324738	0.718385994434357	1	0	0	8
Root2016	ZBTB40_4972	AAACGTGACTCTGGTTCAGG	NGG	chr1	22508547	+	ZBTB40	0.22944700717926	0.675715982913971	1	0	1	25
Root2016	ZBTB41_1233	TCATGAGGGGTTAACTCCAG	NGG	chr1	197199441	-	ZBTB41	0.330078989267349	0.653496980667114	1	0	0	20
Root2016	ZBTB41_1234	GGTCGCCAGTTTAACGACAC	NGG	chr1	197181093	-	ZBTB41	1	0.624428987503052	1	0	0	0
Root2016	ZBTB41_1235	TGAATGTGTTACGTGATCCA	NGG	chr1	197200071	+	ZBTB41	0.438167005777359	0.701251983642578	1	0	1	14
Root2016	ZBTB41_1236	TTTGCCCACAAATACTACAA	NGG	chr1	197178441	+	ZBTB41	0.265911996364594	0.664553999900818	1	0	2	43
Root2016	ZBTB43_7879	CTTCCTCCAGATGTGGCATG	NGG	chr9	126832832	+	ZBTB43	0.169599995017052	0.668381989002228	1	0	4	36
Root2016	ZBTB43_7880	GCTGGGCAGGTATTCGTGCT	NGG	chr9	126833099	-	ZBTB43	0.441704988479614	0.573494970798492	1	0	0	14
Root2016	ZBTB43_7881	AGTACCTGGTCACAAAAGTA	NGG	chr9	126832696	-	ZBTB43	0.263989001512528	0.608897984027863	1	0	0	24
Root2016	ZBTB43_7882	GCGCCGAGTTCCACTACACC	NGG	chr9	126833173	+	ZBTB43	0.966283023357391	0.636484980583191	1	0	0	4
Root2016	ZBTB44_74278	CAAACTTGTAGGCCAAGCCG	NGG	chr11	130261699	-	ZBTB44	0.484050989151001	0.666181981563568	1	0	1	5
Root2016	ZBTB44_74279	CTAAGGAAGAGTCAACTGGT	NGG	chr11	130261194	+	ZBTB44	0.20872400701046	0.633642971515656	1	0	1	29
Root2016	ZBTB44_74280	TTAAGCAAGCAGAAAATACC	NGG	chr11	130261139	-	ZBTB44	0.125523000955582	0.637551009654999	1	2	4	63
Root2016	ZBTB44_74281	TTCTGTGTTAATTGATAGAG	NGG	chr11	130261576	+	ZBTB44	0.127837002277374	0.559418022632599	1	0	3	52
Root2016	ZBTB45_24065	CTGTATGCGAAGCACTGACG	NGG	chr19	58517337	+	ZBTB45	0.309105008840561	0.680492997169495	1	0	3	19
Root2016	ZBTB45_24066	CAGCTGTCGCACTGTCTGCG	NGG	chr19	58517424	+	ZBTB45	0.442079991102219	0.634073972702026	1	0	1	19
Root2016	ZBTB45_24067	TGTATCCACTTGGCACGACG	NGG	chr19	58516812	-	ZBTB45	0.586234986782074	0.682476997375488	1	0	0	3
Root2016	ZBTB45_24068	TCCGCGGCCCCTGATGACCG	NGG	chr19	58517075	-	ZBTB45	0.626358985900879	0.660570025444031	1	2	0	4
Root2016	ZBTB46_73766	CCTTCCTGCCGACGTCGGGG	NGG	chr20	63789864	-	ZBTB46	0.67721700668335	0.664967000484467	1	0	0	12
Root2016	ZBTB46_73767	CCTGCATCAGGCCACCGCGG	NGG	chr20	63775819	-	ZBTB46	0.657727003097534	0.641148984432221	1	0	0	4
Root2016	ZBTB46_73768	CAGCACGGAAGCTCTCATCT	NGG	chr20	63790301	-	ZBTB46	0.346437990665436	0.656841993331909	1	0	1	18
Root2016	ZBTB46_73769	GGCCGAGCTCTATGCACAGG	NGG	chr20	63775909	-	ZBTB46	0.350226014852524	0.620042026042938	1	0	3	14
Root2016	ZBTB47_42415	GGAGCAATCCCAGATCATCG	NGG	chr3	42659041	+	ZBTB47	0.354339003562927	0.732154011726379	1	0	0	42
Root2016	ZBTB47_42416	ACTGGTCGCAGATCTGCATG	NGG	chr3	42659756	-	ZBTB47	0.55629301071167	0.736407995223999	1	0	2	9
Root2016	ZBTB47_42417	CACGCACCGAGTAAGGGTCA	NGG	chr3	42658853	-	ZBTB47	0.335085988044739	0.637832999229431	1	0	0	12
Root2016	ZBTB47_42418	CAACGCGGCCAACGTCCACG	NGG	chr3	42658597	+	ZBTB47	0.775294005870819	0.716916024684906	1	0	0	5
Root2016	ZBTB48_64728	TGAGAACAGAAAAGGTACAG	NGG	chr1	6582209	+	ZBTB48	0.0615007989108563	0.770354986190796	1	0	10	114
Root2016	ZBTB48_64729	ACACAAACAGCTTCTCACCA	NGG	chr1	6587564	-	ZBTB48	0.135652005672455	0.687696993350983	1	0	14	62
Root2016	ZBTB48_64730	TCCCAAGTACCTGTTCCGAG	NGG	chr1	6586039	-	ZBTB48	0.226155996322632	0.699361026287079	1	0	0	12
Root2016	ZBTB48_64731	CTTCAAGCCCAAAACTTCAG	NGG	chr1	6580947	+	ZBTB48	0.0881484970450401	0.625082015991211	1	0	3	65
Root2016	ZBTB49_9403	CCACAGATGTCACACAAGTG	NGG	chr4	4315712	-	ZBTB49	0.31666499376297	0.6684730052948	1	0	2	25
Root2016	ZBTB49_9404	CACCTCTACAGACCTTACCA	NGG	chr4	4302567	+	ZBTB49	0.380993008613586	0.723110973834992	1	0	1	23
Root2016	ZBTB49_9405	GAGTGATGACGATTAACTGA	NGG	chr4	4302392	-	ZBTB49	0.360155999660492	0.727715015411377	1	0	1	9
Root2016	ZBTB49_9406	TTCTCATCTAGATCTTAACC	NGG	chr4	4302087	+	ZBTB49	0.356215000152588	0.673245012760162	1	0	1	32
Root2016	ZBTB4_63144	ACAGCAATGTACACTCGTGG	NGG	chr17	7465821	-	ZBTB4	0.421564996242523	0.717378973960877	2	0	1	7
Root2016	ZBTB4_63145	ATGAGGCCCAGTGCCGACGA	NGG	chr17	7466046	-	ZBTB4	0.385708004236221	0.590731024742127	2	0	0	5
Root2016	ZBTB4_63146	TTCAAGTCCCTTCTTCAGAG	NGG	chr17	7466651	-	ZBTB4	0.0820354968309403	0.604655981063843	2	0	4	62
Root2016	ZBTB4_63147	TAGCAGAGATTGGAGCTTTG	NGG	chr17	7466322	-	ZBTB4	0.0684176981449127	0.575744986534119	2	0	10	69
Root2016	ZBTB5_50717	GCACTGTTATCAGACTGGCT	NGG	chr9	37441712	+	ZBTB5	0.213192999362946	0.667566001415253	1	0	1	19
Root2016	ZBTB5_50718	CAGTCTAGCACAGACAGGGT	NGG	chr9	37441404	-	ZBTB5	0.305622011423111	0.671347975730896	1	0	0	30
Root2016	ZBTB5_50719	CAGACTCATCTATGGAGGGT	NGG	chr9	37441914	+	ZBTB5	0.367810010910034	0.625980019569397	1	0	2	18
Root2016	ZBTB5_50720	GTAAACATTACTTAACGACA	NGG	chr9	37442207	-	ZBTB5	0.360884994268417	0.718990981578827	1	0	0	21
Root2016	ZBTB6_63368	CAGGATCAGAAGACTGACAC	NGG	chr9	122911627	+	ZBTB6	0.161165997385979	0.679912984371185	1	0	3	47
Root2016	ZBTB6_63369	TACTGATGGATTCTACATGA	NGG	chr9	122911393	+	ZBTB6	0.114410996437073	0.60438597202301	1	0	6	50
Root2016	ZBTB6_63370	GTTCCTGGGAATCAAGATCA	NGG	chr9	122911273	-	ZBTB6	0.209373995661736	0.617808997631073	1	0	0	31
Root2016	ZBTB6_63371	TTAATGACACTGAGTTCCAG	NGG	chr9	122911956	-	ZBTB6	0.14494900405407	0.710375010967255	1	0	0	54
Root2016	ZBTB7A_4853	ACCGTCAGCACAGCCAACGT	NGG	chr19	4054940	-	ZBTB7A	0.697387993335724	0.682594001293182	1	0	0	6
Root2016	ZBTB7A_4854	GAGTCGCGGGCCGACGACAA	NGG	chr19	4054214	-	ZBTB7A	0.728455007076263	0.611141979694367	1	0	0	4
Root2016	ZBTB7A_4855	GCCGTAGTGGCCGTTCTGCG	NGG	chr19	4054413	+	ZBTB7A	0.665585994720459	0.626845002174377	1	0	0	3
Root2016	ZBTB7A_4856	ATCATCGGACGCCCCAAAGG	NGG	chr19	4054653	+	ZBTB7A	0.647028028964996	0.601903975009918	1	0	0	4
Root2016	ZBTB7B_72588	TCCGGATGGTGAGGTCACAT	NGG	chr1	155014777	-	ZBTB7B	0.435824006795883	0.676247000694275	1	0	1	13
Root2016	ZBTB7B_72589	AGCAAACCACCTAGTCCCTG	NGG	chr1	155015304	+	ZBTB7B	0.243362993001938	0.690602004528046	1	0	1	27
Root2016	ZBTB7B_72590	TGTATAGGCAAATTCAAGGA	NGG	chr1	155014983	-	ZBTB7B	0.16550900042057	0.618106007575989	1	0	1	41
Root2016	ZBTB7B_72591	CAGAGCTACGAACCCTATGA	NGG	chr1	155015461	+	ZBTB7B	0.361600995063782	0.618710994720459	1	0	0	9
Root2016	ZBTB7C_50761	CAAGAATCGGAAGATCAAGG	NGG	chr18	48040255	-	ZBTB7C	0.207918003201485	0.766691982746124	1	0	0	27
Root2016	ZBTB7C_50762	AAAGTCGATCTCATAGACGT	NGG	chr18	48040870	+	ZBTB7C	0.0658223032951355	0.64411997795105	1	1	13	49
Root2016	ZBTB7C_50763	GTATGGGTCCTCATGTGCCG	NGG	chr18	48039947	+	ZBTB7C	0.781243026256561	0.676990985870361	1	0	1	2
Root2016	ZBTB7C_50764	GAGGTGTGGAAAGAAGTCCG	NGG	chr18	48040330	+	ZBTB7C	0.237235993146896	0.765974998474121	1	0	1	22
Root2016	ZBTB8A_25213	AATGTATTATTCGCTAGTAG	NGG	chr1	32593048	+	ZBTB8A	0.480067014694214	0.677534997463226	1	0	0	13
Root2016	ZBTB8A_25214	GGGCACTTGAATCGCATCCG	NGG	chr1	32595083	-	ZBTB8A	0.974874973297119	0.658304989337921	1	0	0	1
Root2016	ZBTB8A_25215	CCTTGGCCAAGCATGAACCA	NGG	chr1	32593517	+	ZBTB8A	0.356512010097504	0.69871199131012	1	0	2	18
Root2016	ZBTB8A_25216	AGATAACTGTAAAAGTGTCA	NGG	chr1	32593168	-	ZBTB8A	0.115019001066685	0.578278005123138	1	0	6	68
Root2016	ZBTB8B_61772	ACTGCAGCATCATTGTGGAA	NGG	chr1	32470697	+	ZBTB8B	0.11048000305891	0.695532023906708	1	0	4	68
Root2016	ZBTB8B_61773	CATTTGCCGAAAGATGGAGA	NGG	chr1	32470992	+	ZBTB8B	0.222837999463081	0.683728992938995	1	0	0	28
Root2016	ZBTB8B_61774	CACGTGGGCCAGGTTCAGCG	NGG	chr1	32471397	-	ZBTB8B	0.356602996587753	0.725476026535034	1	0	0	16
Root2016	ZBTB8B_61775	GTCTGCATCATCCTTGCTCG	NGG	chr1	32471514	-	ZBTB8B	0.603277027606964	0.606866002082825	1	0	1	14
Root2016	ZBTB8OS_24633	TTCTTTAGGTTACACGCATG	NGG	chr1	32634079	-	ZBTB8OS	0.512015998363495	0.607357025146484	1	0	0	16
Root2016	ZBTB8OS_24634	TGAAGAACAGAAGGCGATCA	NGG	chr1	32650487	-	ZBTB8OS	0.197903007268906	0.491488009691238	1	2	2	31
Root2016	ZBTB8OS_24635	TCTACTTCTACTGTTTGGAG	NGG	chr1	32633958	+	ZBTB8OS	0.070185698568821	0.55751097202301	1	3	5	153
Root2016	ZBTB8OS_24636	AGTGTCTAATCCTGCAGTCA	NGG	chr1	32650547	-	ZBTB8OS	0.430988997220993	0.544905006885529	1	0	0	20
Root2016	ZBTB9_20797	GGTGGAATTTCAGCCCGTGG	NGG	chr6	33455535	+	ZBTB9	0.213118001818657	0.694905996322632	2	0	0	23
Root2016	ZBTB9_20798	GCATCGGCTTCAATGACACT	NGG	chr6	33455383	-	ZBTB9	0.46509400010109	0.664367020130158	2	0	0	4
Root2016	ZBTB9_20799	AAAACCCCTGATACTCTCTG	NGG	chr6	33455830	-	ZBTB9	0.161485999822617	0.778982996940613	2	0	3	37
Root2016	ZBTB9_20800	AGAACTTTCCCTCTAGCCTG	NGG	chr6	33455241	-	ZBTB9	0.152840003371239	0.663648009300232	2	0	0	39
Root2016	ZC2HC1A_75238	TCACGATTACCGCAGCCAAG	NGG	chr8	78697463	+	ZC2HC1A	0.873862028121948	0.645754992961884	1	0	0	2
Root2016	ZC2HC1A_75239	GTTCTTCCACAAATCTTGCA	NGG	chr8	78675843	-	ZC2HC1A	0.210916996002197	0.574096977710724	1	1	3	37
Root2016	ZC2HC1A_75240	ATAGTTACCCTCGGTTTGAG	NGG	chr8	78678686	-	ZC2HC1A	0.798804998397827	0.580327987670898	1	0	0	3
Root2016	ZC2HC1A_75241	ACCAACTTCTCGGACACAGG	NGG	chr8	78689351	+	ZC2HC1A	0.354891985654831	0.669901013374329	1	0	2	14
Root2016	ZC2HC1B_35589	GAAGAAGACTCCACAATCCA	NGG	chr6	143886129	+	ZC2HC1B	0.226419001817703	0.595216989517212	1	0	3	40
Root2016	ZC2HC1B_35590	ACACCTGGGTTCAAGGATGG	NGG	chr6	143886824	-	ZC2HC1B	0.180294007062912	0.594587028026581	1	0	2	30
Root2016	ZC2HC1B_35591	TGTATGCTAGCCATTAAAGA	NGG	chr6	143886757	+	ZC2HC1B	0.298519998788834	0.606812000274658	1	0	3	27
Root2016	ZC2HC1B_35592	AACGTCCATATTGTATGAGA	NGG	chr6	143898560	+	ZC2HC1B	0.33992400765419	0.511802017688751	1	0	0	10
Root2016	ZC2HC1C_34297	TGCAGGGGAGAGCTTAGAGG	NGG	chr14	75071226	+	ZC2HC1C	0.126248002052307	0.655984997749329	1	0	10	83
Root2016	ZC2HC1C_34298	GTATCCCAAAGCCAATAACC	NGG	chr14	75070920	+	ZC2HC1C	0.332017004489899	0.630406975746155	1	0	3	15
Root2016	ZC2HC1C_34299	ATAATACAACGGAAGCTCCA	NGG	chr14	75070628	+	ZC2HC1C	0.400662004947662	0.64581298828125	1	0	1	11
Root2016	ZC2HC1C_34300	GAAGTCGTGCAGTACAGGTG	NGG	chr14	75071013	+	ZC2HC1C	0.165411993861198	0.651858985424042	1	0	1	30
Root2016	ZC3H10_75458	TATAGTTTGGCTCCACCGCG	NGG	chr12	56121240	+	ZC3H10	0.797487020492554	0.667246997356415	1	0	0	4
Root2016	ZC3H10_75459	CCATCTGTAGAGACTTCTTG	NGG	chr12	56120680	+	ZC3H10	0.247054994106293	0.619019985198975	1	0	2	26
Root2016	ZC3H10_75460	TCAGTTCCGCAATCAGGCCA	NGG	chr12	56121380	+	ZC3H10	0.391169995069504	0.647441029548645	1	0	0	34
Root2016	ZC3H10_75461	TGACCTACCAAATGGCAAGG	NGG	chr12	56120945	+	ZC3H10	0.179000005125999	0.718946993350983	1	0	3	40
Root2016	ZC3H11A_17667	TAAAACAAAGTCTATGCAGG	NGG	chr1	203847523	+	ZC3H11A	0.12712599337101	0.669157028198242	1	2	2	51
Root2016	ZC3H11A_17668	GTAAGACTCAATCTAACCAA	NGG	chr1	203833820	-	ZC3H11A	0.179995998740196	0.638239026069641	1	0	2	25
Root2016	ZC3H11A_17669	TCCTGGCTGAAAAAAAACAT	NGG	chr1	203847366	+	ZC3H11A	0.0931587964296341	0.658822000026703	1	0	4	103
Root2016	ZC3H11A_17670	AAGGAAAAATCTAAGAAGCA	NGG	chr1	203830178	+	ZC3H11A	0.0512572005391121	0.597656011581421	1	1	15	198
Root2016	ZC3H12A_56120	GGAGTGGAAGCGCTTCATCG	NGG	chr1	37481778	+	ZC3H12A	0.439832001924515	0.700021028518677	1	0	0	12
Root2016	ZC3H12A_56121	TTCACACCATCACGACGCGT	NGG	chr1	37481644	+	ZC3H12A	0.938637971878052	0.656494975090027	1	0	0	1
Root2016	ZC3H12A_56122	CAGCTCCCTCTAGTCCCGCG	NGG	chr1	37475808	+	ZC3H12A	0.433290004730225	0.721530020236969	1	0	1	9
Root2016	ZC3H12A_56123	CAGGACGCTGTGGATCTCCG	NGG	chr1	37475702	-	ZC3H12A	0.275779992341995	0.683113992214203	1	0	1	13
Root2016	ZC3H12B_73122	AACCTCAGAGGTCAAACGTG	NGG	chrX	65501966	+	ZC3H12B	0.319635987281799	0.658592998981476	1	0	2	34
Root2016	ZC3H12B_73123	CTAACATTGAATAGTAGCCA	NGG	chrX	65502345	-	ZC3H12B	0.280840009450913	0.633028984069824	1	0	0	25
Root2016	ZC3H12B_73124	AAACTTGGACGATCTAGGCA	NGG	chrX	65489072	-	ZC3H12B	0.645174980163574	0.676086008548737	1	0	1	4
Root2016	ZC3H12B_73125	CAAGTGCAAATACTACCATC	NGG	chrX	65501810	+	ZC3H12B	0.45209801197052	0.607384979724884	1	0	1	15
Root2016	ZC3H12C_20621	GTATGGATACCGTTAATGTG	NGG	chr11	110136840	+	ZC3H12C	0.851770997047424	0.71281099319458	1	0	0	2
Root2016	ZC3H12C_20622	TGTGTCCAATGATAACTACA	NGG	chr11	110159391	+	ZC3H12C	0.259636014699936	0.710470020771027	1	1	0	29
Root2016	ZC3H12C_20623	TCAAACGAGGTGCTCCAAAG	NGG	chr11	110164529	+	ZC3H12C	0.28541699051857	0.661783993244171	1	0	1	71
Root2016	ZC3H12C_20624	AAATATTACCATCCCGAAAG	NGG	chr11	110164369	+	ZC3H12C	0.358411014080048	0.61369001865387	1	0	1	27
Root2016	ZC3H12D_17375	TGCTCAGGGAGGGTCCATGG	NGG	chr6	149452672	+	ZC3H12D	0.228661999106407	0.686995029449463	1	2	2	41
Root2016	ZC3H12D_17376	AGAGCTGACACCCCTATCAG	NGG	chr6	149461851	-	ZC3H12D	0.184841006994247	0.65557599067688	1	0	2	19
Root2016	ZC3H12D_17377	GCACCCAGGCTAGTGCCTCG	NGG	chr6	149474380	-	ZC3H12D	0.331315994262695	0.659853994846344	1	1	0	23
Root2016	ZC3H12D_17378	TGCAGAGCGAGAACCCCGAG	NGG	chr6	149456737	-	ZC3H12D	0.382719993591309	0.67298698425293	1	0	3	21
Root2016	ZC3H13_36833	TGTCCGGAGAATGTTCACGC	NGG	chr13	45970391	+	ZC3H13	0.627834022045136	0.72784698009491	1	0	0	5
Root2016	ZC3H13_36834	GCCCCAGAAACGAAATACAG	NGG	chr13	46042205	-	ZC3H13	0.37779501080513	0.714226007461548	1	0	0	21
Root2016	ZC3H13_36835	TACCAGAAGATATCGCTCTG	NGG	chr13	46003273	-	ZC3H13	0.276957005262375	0.720161974430084	1	0	0	19
Root2016	ZC3H13_36836	GTAGTCATGGGCATCACGAG	NGG	chr13	45985495	+	ZC3H13	0.66280198097229	0.620954990386963	1	0	0	14
Root2016	ZC3H14_67560	TGTGTTGTTCCCTAGAAACA	NGG	chr14	88568135	-	ZC3H14	0.0965294018387794	0.688426017761231	1	1	7	56
Root2016	ZC3H14_67561	AACAAGAGCAATTTCAGTCG	NGG	chr14	88572085	+	ZC3H14	0.307711005210877	0.600130021572113	1	0	3	23
Root2016	ZC3H14_67562	ATATTCTAGGAACTCAACAG	NGG	chr14	88596724	+	ZC3H14	0.234398007392883	0.684801995754242	1	0	4	48
Root2016	ZC3H14_67563	TGCCTGCAAAGCCTGAAAGG	NGG	chr14	88574831	+	ZC3H14	0.132496997714043	0.670343995094299	1	0	5	54
Root2016	ZC3H15_21433	TTTGGTAACATTTGGACCTA	NGG	chr2	186505479	-	ZC3H15	0.227869004011154	0.52504700422287	1	0	5	29
Root2016	ZC3H15_21434	GTATGTGCATTCTTCAAGCA	NGG	chr2	186501292	+	ZC3H15	0.268236994743347	0.623143970966339	1	0	0	45
Root2016	ZC3H15_21435	AGTGAACAAGAAGCACGGTG	NGG	chr2	186502535	+	ZC3H15	0.195878997445107	0.722723007202148	1	0	0	30
Root2016	ZC3H15_21436	TGGTCAACAAAATCCACGTC	NGG	chr2	186495312	+	ZC3H15	0.568575978279114	0.523328006267548	1	0	1	14
Root2016	ZC3H18_5125	GGAAGATAATCACTCCGACG	NGG	chr16	88577308	+	ZC3H18	0.660793006420136	0.71986597776413	1	0	0	1
Root2016	ZC3H18_5126	GCATGAGCTAGACTACGATG	NGG	chr16	88577497	+	ZC3H18	0.687443971633911	0.712936997413635	1	0	0	9
Root2016	ZC3H18_5127	TCTGATGGAAGGTCTATGTG	NGG	chr16	88624023	-	ZC3H18	0.31463098526001	0.717360019683838	1	0	2	29
Root2016	ZC3H18_5128	ACACCCTGGAGTGAACGACA	NGG	chr16	88598211	+	ZC3H18	0.407662004232407	0.676730990409851	1	0	1	20
Root2016	ZC3H3_69724	CAGGCGACATAGTCGGTGCG	NGG	chr8	143536290	+	ZC3H3	0.466544985771179	0.655595004558563	2	0	0	3
Root2016	ZC3H3_69725	TCGACAGGTCACAACCAGCG	NGG	chr8	143538460	+	ZC3H3	0.340759009122849	0.741753995418549	2	0	1	5
Root2016	ZC3H3_69726	GAGTATTTCTTGCGCCACGA	NGG	chr8	143539142	+	ZC3H3	0.33976998925209	0.647866010665894	2	0	0	15
Root2016	ZC3H3_69727	TGTTGGCAGATACTTTGTAG	NGG	chr8	143475457	+	ZC3H3	0.198079004883766	0.635327994823456	1	0	2	33
Root2016	ZC3H4_60980	ATGCACGCAGACATGCCGAT	NGG	chr19	47071981	-	ZC3H4	0.443141013383865	0.638234972953796	1	0	1	7
Root2016	ZC3H4_60981	CGAGGAGGGATGAACAAGGG	NGG	chr19	47085117	-	ZC3H4	0.230286002159119	0.684608995914459	1	0	2	37
Root2016	ZC3H4_60982	CAAGAGTTATGGCATGTACG	NGG	chr19	47090120	-	ZC3H4	0.552106976509094	0.683817982673645	1	0	0	6
Root2016	ZC3H4_60983	GTAAGCTGTACCACACCACT	NGG	chr19	47081609	-	ZC3H4	0.672411978244782	0.616120994091034	1	0	0	6
Root2016	ZC3H6_67056	AGTATCGGATGACTTTCAAG	NGG	chr2	112311915	+	ZC3H6	0.491126000881195	0.652903020381928	1	0	0	6
Root2016	ZC3H6_67057	GATGACAACTTTGGTAACTA	NGG	chr2	112310004	+	ZC3H6	0.32064500451088	0.625240027904511	1	1	2	17
Root2016	ZC3H6_67058	CCTGGACCTAACATGTCTCA	NGG	chr2	112324251	+	ZC3H6	0.28948101401329	0.680275022983551	1	0	1	32
Root2016	ZC3H6_67059	CATGTAGATGGGATGTGGCA	NGG	chr2	112324956	+	ZC3H6	0.136877998709679	0.644131004810333	1	0	2	58
Root2016	ZC3H7A_5865	TCAATGAGTGAATCCAAACG	NGG	chr16	11770803	-	ZC3H7A	0.339673012495041	0.707601010799408	1	0	0	22
Root2016	ZC3H7A_5866	CAACTCGATAAGCCAGTACA	NGG	chr16	11779291	-	ZC3H7A	0.771293997764587	0.639385998249054	1	0	0	6
Root2016	ZC3H7A_5867	GAAAGGAGCATTCAGCCGGG	NGG	chr16	11765596	-	ZC3H7A	0.324934989213944	0.710318028926849	1	0	0	21
Root2016	ZC3H7A_5868	TAAGGGCATAACAGGAACTG	NGG	chr16	11774412	+	ZC3H7A	0.112813003361225	0.67933201789856	1	0	2	38
Root2016	ZC3H7B_27401	CTGATACCCGTGTTCCCCGG	NGG	chr22	41339869	+	ZC3H7B	0.590382993221283	0.667208015918732	1	0	0	4
Root2016	ZC3H7B_27402	TGAACTGGGACGCCACAAGG	NGG	chr22	41327300	+	ZC3H7B	0.592483997344971	0.742648005485535	1	0	1	9
Root2016	ZC3H7B_27403	TCTGCTTTGACAGTAAACCC	NGG	chr22	41348067	+	ZC3H7B	0.429324001073837	0.719286024570465	1	0	0	30
Root2016	ZC3H7B_27404	TCTGCTCAGTAACGGCACTG	NGG	chr22	41332187	+	ZC3H7B	0.540638029575348	0.769881010055542	1	0	1	6
Root2016	ZC3H8_63840	ATTCATCAACCAACATACAG	NGG	chr2	112234194	-	ZC3H8	0.207778006792068	0.717876017093658	1	0	2	31
Root2016	ZC3H8_63841	AGTTTGACTCTTACCCTGTG	NGG	chr2	112238300	+	ZC3H8	0.313537001609802	0.680357992649078	1	0	2	18
Root2016	ZC3H8_63842	AAGGATCAAATGCTTTGCTG	NGG	chr2	112236604	-	ZC3H8	0.173262000083923	0.653326988220215	1	0	4	48
Root2016	ZC3H8_63843	TCACCTTTCGTCAGAGTCCG	NGG	chr2	112254903	+	ZC3H8	0.665638983249664	0.597927987575531	1	0	0	3
Root2016	ZC3HAV1L_38025	GACAGGTGTGTGGATATCAT	NGG	chr7	139034638	+	ZC3HAV1L	0.322775006294251	0.67197197675705	1	1	3	23
Root2016	ZC3HAV1L_38026	CTCTGCGCCCGCTACCAGCG	NGG	chr7	139035749	-	ZC3HAV1L	0.559222996234894	0.626545011997223	1	0	0	8
Root2016	ZC3HAV1L_38027	GAGGTTGCAGTAGCCATACA	NGG	chr7	139028909	+	ZC3HAV1L	0.338463008403778	0.598936021327972	1	0	0	32
Root2016	ZC3HAV1L_38028	AAGGTGCTGTGCGCCCACGG	NGG	chr7	139035983	-	ZC3HAV1L	0.262793004512787	0.633689999580383	1	0	0	15
Root2016	ZC3HAV1_76190	GCAACTATTCGCAGTCCGAG	NGG	chr7	139109044	-	ZC3HAV1	0.924145996570587	0.704098999500275	1	0	0	4
Root2016	ZC3HAV1_76191	ACTTCCATCTGCCTTACCGG	NGG	chr7	139076390	-	ZC3HAV1	0.367531001567841	0.665793001651764	1	0	1	14
Root2016	ZC3HAV1_76192	TCTGGTAGAAGTTATATCTG	NGG	chr7	139079611	+	ZC3HAV1	0.226895004510879	0.662994027137756	1	0	1	23
Root2016	ZC3HAV1_76193	ATGTGGAGTCTTGAACACGG	NGG	chr7	139083958	+	ZC3HAV1	0.516328990459442	0.89538699388504	1	0	0	10
Root2016	ZC3HC1_65736	CCAGAAACAGAACTTCTCAT	NGG	chr7	130039482	+	ZC3HC1	0.15081499516964	0.616163015365601	1	0	1	69
Root2016	ZC3HC1_65737	ATGTTCGCAATGTATGAGGA	NGG	chr7	130024469	-	ZC3HC1	0.560436010360718	0.614328980445862	1	0	0	10
Root2016	ZC3HC1_65738	GGGTGATCCATTAACTGACT	NGG	chr7	130049101	+	ZC3HC1	0.488404005765915	0.594349026679993	1	0	1	11
Root2016	ZC3HC1_65739	AGAGAATACAGGCAGTGACG	NGG	chr7	130026179	+	ZC3HC1	0.192443996667862	0.671630024909973	1	0	0	44
Root2016	ZC4H2_13399	TAAGCCACTGAAAGAACATG	NGG	chrX	64920175	-	ZC4H2	0.136610999703407	0.644502997398377	1	0	7	48
Root2016	ZC4H2_13400	GATCCACGCTGACATCAATG	NGG	chrX	64921837	-	ZC4H2	0.451310008764267	0.756160974502564	1	0	0	9
Root2016	ZC4H2_13401	GCACCTGAAGGAATACAAGC	NGG	chrX	64921912	-	ZC4H2	0.237057998776436	0.590767979621887	1	0	4	22
Root2016	ZC4H2_13402	CCTCTTCTTCACACAAGTCA	NGG	chrX	64920096	+	ZC4H2	0.215485006570816	0.559256017208099	1	1	4	33
Root2016	ZCCHC10_50969	CATTGGACTTATGAATGCAC	NGG	chr5	133006870	-	ZCCHC10	0.333626985549927	0.599404990673065	1	1	1	10
Root2016	ZCCHC10_50970	ACAGATTATTATTGCAACAA	NGG	chr5	133006779	-	ZCCHC10	0.18520000576973	0.547432005405426	1	1	4	49
Root2016	ZCCHC10_50971	CCATGCATCGGCTAATAGCC	NGG	chr5	133026526	-	ZCCHC10	0.517507970333099	0.523186981678009	1	0	2	6
Root2016	ZCCHC10_50972	AATACCTACATAGGCCCTCA	NGG	chr5	133006839	-	ZCCHC10	0.250155001878738	0.589226007461548	3	0	0	12
Root2016	ZCCHC11_59720	TCGAACAATATGGCAACCAA	NGG	chr1	52475346	-	ZCCHC11	0.537944972515106	0.625922977924347	1	0	0	6
Root2016	ZCCHC11_59721	GTGCAGAGATCGAAAAAGGT	NGG	chr1	52490748	-	ZCCHC11	0.394502013921738	0.601410984992981	1	0	1	18
Root2016	ZCCHC11_59722	TGAGAAAAACTCAATTGCTG	NGG	chr1	52481536	-	ZCCHC11	0.103882998228073	0.622120976448059	1	0	1	67
Root2016	ZCCHC11_59723	ACTGTATCCTACCTTGCCAG	NGG	chr1	52474819	+	ZCCHC11	0.57822597026825	0.721661984920502	1	0	1	13
Root2016	ZCCHC12_21273	GACCAACCCTAACCTAAGTG	NGG	chrX	118825552	+	ZCCHC12	0.481379985809326	0.69608598947525	1	0	2	13
Root2016	ZCCHC12_21274	ACTGCCGATCACTATCGGTG	NGG	chrX	118826017	-	ZCCHC12	0.913991987705231	0.66650402545929	1	0	0	1
Root2016	ZCCHC12_21275	GAAAATCCTTAAGTCTGAGT	NGG	chrX	118825829	-	ZCCHC12	0.226432994008064	0.611508011817932	1	0	1	30
Root2016	ZCCHC12_21276	ACATGAAGTTGTTCTCGGGG	NGG	chrX	118825374	+	ZCCHC12	0.392453998327255	0.653356015682221	1	0	0	15
Root2016	ZCCHC13_19561	ACAGGTGTAAGATAGGGTGG	NGG	chrX	74304406	-	ZCCHC13	0.220842003822327	0.671760976314545	1	0	0	16
Root2016	ZCCHC13_19562	ACAGTTCTTAGCATTACGAC	NGG	chrX	74304445	-	ZCCHC13	0.731258988380432	0.59316897392273	1	0	0	6
Root2016	ZCCHC13_19563	CAGATGTCCTAGTCTGCCGC	NGG	chrX	74304565	-	ZCCHC13	0.597132980823517	0.598685026168823	1	0	0	7
Root2016	ZCCHC13_19564	GAAACATCTGCTACAACTGT	NGG	chrX	74304456	+	ZCCHC13	0.206852003931999	0.579119026660919	1	0	1	37
Root2016	ZCCHC14_7519	AATTTGAGTCTCTTACCATG	NGG	chr16	87415335	-	ZCCHC14	0.191501006484032	0.68196702003479	1	0	1	35
Root2016	ZCCHC14_7520	GGCCTGAGTCCAGATCCACG	NGG	chr16	87420610	+	ZCCHC14	0.257335007190704	0.818679988384247	1	0	3	19
Root2016	ZCCHC14_7521	GTTGAAAAGATAGACCTGAA	NGG	chr16	87433195	-	ZCCHC14	0.110108003020287	0.654302000999451	1	3	2	44
Root2016	ZCCHC14_7522	CGTGCTGGTCTCCACGACCA	NGG	chr16	87412449	+	ZCCHC14	0.487363010644913	0.632565021514893	1	0	1	19
Root2016	ZCCHC16_31629	GGAACTCTGAGCAATTGGCA	NGG	chrX	112454950	-	ZCCHC16	0.236642003059387	0.689679026603699	1	0	2	28
Root2016	ZCCHC16_31630	TCAAACTTAGCATTCATCAG	NGG	chrX	112455185	-	ZCCHC16	0.0983759015798569	0.61386901140213	1	0	5	65
Root2016	ZCCHC16_31631	GGCACTAGCTGATCCCAACC	NGG	chrX	112455285	+	ZCCHC16	0.353796005249023	0.576631009578705	1	0	1	16
Root2016	ZCCHC16_31632	TCAAATGCAGCATCCAACCA	NGG	chrX	112454808	+	ZCCHC16	0.248820006847382	0.672788977622986	1	0	3	33
Root2016	ZCCHC17_19725	GAGTTCGATGGACCAGACCT	NGG	chr1	31337191	-	ZCCHC17	0.800432980060577	0.639066994190216	1	0	0	5
Root2016	ZCCHC17_19726	GATCCTTCCAGGATTACACT	NGG	chr1	31346659	+	ZCCHC17	0.3056980073452	0.672308027744293	1	0	2	22
Root2016	ZCCHC17_19727	AGGTTGTCAATCAAGGGACT	NGG	chr1	31338993	+	ZCCHC17	0.309825003147125	0.579798996448517	1	0	2	23
Root2016	ZCCHC17_19728	TAGATGTTGGAGATAAAGTG	NGG	chr1	31337231	+	ZCCHC17	0.136522993445396	0.616614997386932	1	0	10	103
Root2016	ZCCHC18_1893	GGTCTGAGCCAATAATGGAG	NGG	chrX	104114811	+	ZCCHC18	0.325210005044937	0.674392998218536	1	0	0	21
Root2016	ZCCHC18_1894	GCCAGATTGGAGTATGTCTG	NGG	chrX	104114326	+	ZCCHC18	0.209019005298615	0.646737992763519	1	1	1	21
Root2016	ZCCHC18_1895	CCTCCCCAGAGACCTCAACA	NGG	chrX	104114203	-	ZCCHC18	0.192696005105972	0.610569000244141	1	0	2	67
Root2016	ZCCHC18_1896	GCAAGAAATCTGCTACACTT	NGG	chrX	104114453	-	ZCCHC18	0.332444995641708	0.577445983886719	1	1	1	25
Root2016	ZCCHC24_72460	ATGTTGTTGAGGGAGCCATA	NGG	chr10	79432702	+	ZCCHC24	0.21068699657917	0.655945003032684	1	0	2	28
Root2016	ZCCHC24_72461	CAACAAAGGACACTACATCA	NGG	chr10	79432590	-	ZCCHC24	0.107910998165607	0.629384994506836	1	0	1	62
Root2016	ZCCHC24_72462	AGGCTCGCAAGCCCAGCAAG	NGG	chr10	79432645	-	ZCCHC24	0.216841995716095	0.58917897939682	1	0	3	22
Root2016	ZCCHC24_72463	TTGAGATAGCTGGAGTGCAG	NGG	chr10	79445222	+	ZCCHC24	0.0140369003638625	0.644630014896393	1	4	26	248
Root2016	ZCCHC2_9023	GCCACGGTAAGTCCGTCCTG	NGG	chr18	62539768	-	ZCCHC2	0.928761005401611	0.702100992202759	1	0	0	3
Root2016	ZCCHC2_9024	TGCATGACACAGTGTAACGT	NGG	chr18	62574260	-	ZCCHC2	0.62357497215271	0.712085008621216	1	0	0	12
Root2016	ZCCHC2_9025	AGCAGGAGCGGGTATACGAG	NGG	chr18	62523704	+	ZCCHC2	0.754643023014069	0.659166991710663	1	0	1	5
Root2016	ZCCHC2_9026	GGCTCTGGACATGACACATG	NGG	chr18	62570119	+	ZCCHC2	0.130336999893188	0.688482999801636	1	1	4	65
Root2016	ZCCHC3_3857	CCTGTTCCTACGCGTCTACG	NGG	chr20	298254	+	ZCCHC3	0.948616981506347	0.687053978443146	1	0	0	1
Root2016	ZCCHC3_3858	GGCCGTCGGAGAGATCCGGC	NGG	chr20	297880	+	ZCCHC3	0.868825018405914	0.679409980773926	1	0	0	1
Root2016	ZCCHC3_3859	TGACCGCGTAGATGTCGCTC	NGG	chr20	298195	-	ZCCHC3	1	0.594250977039337	1	0	0	0
Root2016	ZCCHC3_3860	AAGAATCTAGCCGAGAAGAA	NGG	chr20	297718	+	ZCCHC3	0.323558986186981	0.602815985679627	1	0	1	22
Root2016	ZCCHC4_55892	TCAACCAAGCCACCAAACGG	NGG	chr4	25349582	-	ZCCHC4	0.610318005084992	0.689224004745483	1	0	1	9
Root2016	ZCCHC4_55893	CAGACTCTGACCCACCGTGA	NGG	chr4	25312950	-	ZCCHC4	0.370638996362686	0.619706988334656	1	0	0	21
Root2016	ZCCHC4_55894	ACAGTACTCTTCTGAATCCG	NGG	chr4	25333441	-	ZCCHC4	0.566191971302033	0.5886549949646	1	0	0	4
Root2016	ZCCHC4_55895	TTGTTGTTACCAGATGACTG	NGG	chr4	25333243	+	ZCCHC4	0.361869007349014	0.711031973361969	1	0	1	28
Root2016	ZCCHC5_70384	TGTAGCCTCTAACCCAATAG	NGG	chrX	78657718	+	ZCCHC5	0.333241999149323	0.635254979133606	1	0	0	13
Root2016	ZCCHC5_70385	TCTACTCCGAAAGTCCTCAG	NGG	chrX	78658270	-	ZCCHC5	0.350654989480972	0.753800988197327	1	0	2	10
Root2016	ZCCHC5_70386	ATTGCCAACAAAGCTCACCA	NGG	chrX	78657577	+	ZCCHC5	0.292564004659653	0.723798990249634	1	0	0	33
Root2016	ZCCHC5_70387	CCCAAATATTGAGAAGCCCC	NGG	chrX	78657937	-	ZCCHC5	0.253039002418518	0.584217011928558	1	0	1	28
Root2016	ZCCHC6_31889	CATAAGCTGCACACTACCGT	NGG	chr9	86322449	+	ZCCHC6	0.707296013832092	0.670113027095795	1	0	0	5
Root2016	ZCCHC6_31890	TGAGTCTGTACTTTCAACGA	NGG	chr9	86346385	-	ZCCHC6	0.405046999454498	0.674802005290985	1	0	1	10
Root2016	ZCCHC6_31891	TTGACTGTTGATCAGAAACG	NGG	chr9	86323462	-	ZCCHC6	0.289384007453919	0.733645021915436	1	0	0	15
Root2016	ZCCHC6_31892	CTAGGCTCACCATTAACCAA	NGG	chr9	86323170	-	ZCCHC6	0.280714988708496	0.624957025051117	1	0	0	15
Root2016	ZCCHC7_47001	GAGATCAGGTGTAATCCGAG	NGG	chr9	37126763	+	ZCCHC7	0.455168008804321	0.714851021766663	1	1	0	6
Root2016	ZCCHC7_47002	AGGACAGTATTCGCAAAGGG	NGG	chr9	37305623	-	ZCCHC7	0.257160991430283	0.691865026950836	1	1	0	22
Root2016	ZCCHC7_47003	TGTAGAAATTGTGACAAACG	NGG	chr9	37304259	+	ZCCHC7	0.252936005592346	0.701864004135132	1	1	0	30
Root2016	ZCCHC7_47004	CTGGAGGCAGTATCACCTAA	NGG	chr9	37327812	+	ZCCHC7	0.267446994781494	0.649712026119232	1	0	2	25
Root2016	ZCCHC8_74326	TGAACATTCTGACTCGACCG	NGG	chr12	122498847	-	ZCCHC8	0.868552982807159	0.717902004718781	1	0	0	8
Root2016	ZCCHC8_74327	ACCTGAATCGAGCTCCATGT	NGG	chr12	122477838	+	ZCCHC8	0.433373987674713	0.690120995044708	1	0	0	8
Root2016	ZCCHC8_74328	ATCCAGTATTGTGCTAGAGG	NGG	chr12	122489460	-	ZCCHC8	0.171672999858856	0.63798999786377	1	0	3	24
Root2016	ZCCHC8_74329	TCTATCGGATGCGCCAGCTA	NGG	chr12	122481610	-	ZCCHC8	0.684211015701294	0.595915019512177	1	0	0	1
Root2016	ZCCHC9_16535	CTTGCCTGCAACATCATGGG	NGG	chr5	81304801	+	ZCCHC9	0.309291005134583	0.691864013671875	1	1	0	24
Root2016	ZCCHC9_16536	GTGTAAGGCTAAAGTAGACC	NGG	chr5	81308682	+	ZCCHC9	0.340326011180878	0.617986977100372	1	0	0	12
Root2016	ZCCHC9_16537	AATTATAGCAACAGACAGTG	NGG	chr5	81305026	+	ZCCHC9	0.179630994796753	0.670583009719849	1	0	2	49
Root2016	ZCCHC9_16538	AAGAAAGACAGTCGACGGGA	NGG	chr5	81305078	+	ZCCHC9	0.266997009515762	0.618840992450714	1	0	1	27
Root2016	ZCRB1_67644	CTCTGCACAAAACTGTACCA	NGG	chr12	42317825	-	ZCRB1	0.243790999054909	0.687112987041473	1	0	3	32
Root2016	ZCRB1_67645	TCATGAAAGATAAAGATACC	NGG	chr12	42317889	-	ZCRB1	0.141135007143021	0.658469021320343	1	0	5	74
Root2016	ZCRB1_67646	GAGCAGCTGAGTTCATCCGA	NGG	chr12	42317400	-	ZCRB1	0.183452993631363	0.68757700920105	1	0	4	17
Root2016	ZCRB1_67647	GACAAACAATGACTTGTACC	NGG	chr12	42324039	-	ZCRB1	0.319878995418549	0.640441000461578	1	0	1	26
Root2016	ZCWPW1_59264	AGTATCTACCCAATCAGACA	NGG	chr7	100417133	-	ZCWPW1	0.375194996595383	0.671015024185181	1	0	1	17
Root2016	ZCWPW1_59265	CCAAGCAATACGGTTACCCC	NGG	chr7	100408559	-	ZCWPW1	0.903159976005554	0.606971979141235	1	0	0	5
Root2016	ZCWPW1_59266	CTCTGGGGAACTGATCCCCG	NGG	chr7	100419767	+	ZCWPW1	0.316558986902237	0.686451017856598	1	0	4	21
Root2016	ZCWPW1_59267	TGCCTCTTGAGCCATCATCA	NGG	chr7	100405030	+	ZCWPW1	0.201820001006126	0.605674982070923	1	0	1	33
Root2016	ZCWPW2_27377	ATCTTGAATGGGGATCGCCC	NGG	chr3	28435221	-	ZCWPW2	0.565752983093262	0.613057017326355	1	0	0	2
Root2016	ZCWPW2_27378	TGGTTCATCATGATCAACCT	NGG	chr3	28413238	-	ZCWPW2	0.458835989236832	0.629055023193359	1	0	2	21
Root2016	ZCWPW2_27379	ATTTCCCTTTAAAACGGTCA	NGG	chr3	28435149	-	ZCWPW2	0.44734200835228	0.574034988880158	1	0	1	38
Root2016	ZCWPW2_27380	CTATGCAATGGATTCCTCAG	NGG	chr3	28413109	+	ZCWPW2	0.179222002625465	0.658677995204926	1	0	2	40
Root2016	ZDBF2_545	GAGCATTACAAATCACTGGG	NGG	chr2	206305086	-	ZDBF2	0.213317006826401	0.754377007484436	2	0	3	19
Root2016	ZDBF2_546	TTGTTGGGGGTAGTCACTAG	NGG	chr2	206306060	-	ZDBF2	0.347822993993759	0.63245701789856	2	0	1	10
Root2016	ZDBF2_547	TTATTAGTTACGGACTGAAG	NGG	chr2	206308423	-	ZDBF2	0.321386009454727	0.620023012161255	2	0	0	10
Root2016	ZDBF2_548	AAGTAATTGTCAAAGAAACA	NGG	chr2	206307442	+	ZDBF2	0.0831122994422913	0.649967014789581	2	0	8	146
Root2016	ZDHHC11_19845	GCAATGTATTTCCACGCGTG	NGG	chr5	850387	+	ZDHHC11	0.604759991168976	0.640865981578827	1	0	2	1
Root2016	ZDHHC11_19846	GGTCCGTGCGGAGCACCCCG	NGG	chr5	843611	+	ZDHHC11	0.437739014625549	0.714237987995148	1	1	0	7
Root2016	ZDHHC11_19847	ACCCCTGCACTACTTCCAGG	NGG	chr5	850494	-	ZDHHC11	0.167852997779846	0.705314993858337	1	1	2	36
Root2016	ZDHHC11_19848	CCCGATGATCACGACTATCA	NGG	chr5	840567	+	ZDHHC11	0.776428997516632	0.608748018741608	1	1	0	3
Root2016	ZDHHC12_39637	GCTGTGTCACTCATGGACCC	NGG	chr9	128722487	-	ZDHHC12	0.345917999744415	0.646537005901337	1	0	5	17
Root2016	ZDHHC12_39638	CCAGGTAGACCACAAAGAGT	NGG	chr9	128721693	+	ZDHHC12	0.235618993639946	0.659489989280701	1	0	1	36
Root2016	ZDHHC12_39639	AGGGATGGCTGGAGGAACCA	NGG	chr9	128722038	+	ZDHHC12	0.0921382009983063	0.608326971530914	1	0	7	86
Root2016	ZDHHC12_39640	CGTAGCGGCGGACGCAACGG	NGG	chr9	128721762	+	ZDHHC12	0.906952023506165	0.575918972492218	1	0	0	3
Root2016	ZDHHC13_66772	GTCATATTATTACTCCAGCA	NGG	chr11	19149205	+	ZDHHC13	0.212695002555847	0.616060018539429	1	0	0	24
Root2016	ZDHHC13_66773	TTGTGAGCTGATAACATGAG	NGG	chr11	19150781	-	ZDHHC13	0.224763005971909	0.713846981525421	1	0	0	33
Root2016	ZDHHC13_66774	GAGGTGGCTGCAGAAATGCG	NGG	chr11	19152662	+	ZDHHC13	0.154739007353783	0.755851984024048	1	0	3	44
Root2016	ZDHHC13_66775	AGGCTGTTGGTAAGTATACA	NGG	chr11	19158982	-	ZDHHC13	0.367094993591309	0.548290014266968	1	0	2	17
Root2016	ZDHHC14_4041	ATACTTACGAAGAATGACGT	NGG	chr6	157628493	-	ZDHHC14	0.375407993793488	0.737345993518829	1	0	1	10
Root2016	ZDHHC14_4042	GGTGCCGTTTGCGATATCTG	NGG	chr6	157593003	-	ZDHHC14	1	0.724584996700287	1	0	0	9
Root2016	ZDHHC14_4043	CACCTACGCAGTTATCACAA	NGG	chr6	157593148	-	ZDHHC14	0.426055997610092	0.696054995059967	1	0	0	18
Root2016	ZDHHC14_4044	CTTGTGGGGCGACTCCATGG	NGG	chr6	157382110	-	ZDHHC14	0.605428993701935	0.668878018856049	1	0	0	10
Root2016	ZDHHC15_13523	TGGAACTTAGAGCGAACACT	NGG	chrX	75424752	+	ZDHHC15	0.26298800110817	0.628786981105804	1	0	0	20
Root2016	ZDHHC15_13524	GAATCAAACAGACATACCAA	NGG	chrX	75429930	+	ZDHHC15	0.154688000679016	0.682842016220093	1	0	1	56
Root2016	ZDHHC15_13525	AGTAGGACCAGAGCACGACG	NGG	chrX	75522915	+	ZDHHC15	0.795309007167816	0.760823011398315	1	0	0	8
Root2016	ZDHHC15_13526	AGACTGTCGTAGCAATGTAC	NGG	chrX	75429103	+	ZDHHC15	0.0226613003760576	0.567139983177185	1	0	9	164
Root2016	ZDHHC16_29121	GCCAGCGCTGTACTAGACCC	NGG	chr10	97451792	-	ZDHHC16	0.187686994671822	0.712378025054932	1	0	0	21
Root2016	ZDHHC16_29122	GTGGCACTGAGTAGGTTCGG	NGG	chr10	97452185	-	ZDHHC16	0.547115027904511	0.696178019046783	1	1	0	11
Root2016	ZDHHC16_29123	CTCAAAGGCAGCATCAACAG	NGG	chr10	97451872	-	ZDHHC16	0.17145200073719	0.691776990890503	1	0	2	60
Root2016	ZDHHC16_29124	GTGTGGGCCACTATAACCAT	NGG	chr10	97453544	+	ZDHHC16	0.377344012260437	0.623450994491577	1	0	2	18
Root2016	ZDHHC17_10659	GTTGCCAAATATATCCCAAG	NGG	chr12	76828445	-	ZDHHC17	0.276019006967545	0.694077014923096	1	0	2	23
Root2016	ZDHHC17_10660	TATTGATGATTACAGCACAT	NGG	chr12	76797495	+	ZDHHC17	0.155781999230385	0.691133975982666	1	0	1	37
Root2016	ZDHHC17_10661	TGGAATGACGCCTTTAATGT	NGG	chr12	76815168	+	ZDHHC17	0.266822010278702	0.621980011463165	1	0	3	22
Root2016	ZDHHC17_10662	TATTGATGGCAGCCCAATGG	NGG	chr12	76805419	-	ZDHHC17	0.396629005670548	0.635209977626801	1	0	0	21
Root2016	ZDHHC18_50525	GCCACCCCCTCGGACCCGGG	NGG	chr1	26848632	+	ZDHHC18	0.318742007017136	0.701646983623505	1	0	1	21
Root2016	ZDHHC18_50526	AGTGTCTGCGACAACTGTGT	NGG	chr1	26848735	+	ZDHHC18	0.377916008234024	0.640345990657806	1	0	1	10
Root2016	ZDHHC18_50527	GGCGGCTGCTTCACAGACAG	NGG	chr1	26832590	-	ZDHHC18	0.263622999191284	0.618888020515442	1	0	1	35
Root2016	ZDHHC18_50528	CGCAATCGCTTCTACTGCGG	NGG	chr1	26827029	+	ZDHHC18	0.985400974750519	0.590699970722199	1	0	0	1
Root2016	ZDHHC19_13971	CGTGGTGTGGGTGAACCACG	NGG	chr3	196209483	-	ZDHHC19	0.43020099401474	0.678609013557434	1	0	0	9
Root2016	ZDHHC19_13972	CCACGTGGGCGGATACGCGA	NGG	chr3	196208371	+	ZDHHC19	0.889976024627686	0.599349021911621	1	0	0	1
Root2016	ZDHHC19_13973	GGCGCCCGAGTAGAGGCACA	NGG	chr3	196208458	+	ZDHHC19	0.592760980129242	0.703778028488159	1	0	0	7
Root2016	ZDHHC19_13974	TCCACACAGATGTTGCACCA	NGG	chr3	196209376	+	ZDHHC19	0.334479987621307	0.636447012424469	1	0	1	24
Root2016	ZDHHC1_65740	GGCGAGCGGAACTACCGGTG	NGG	chr16	67399370	-	ZDHHC1	0.644865989685059	0.709572970867157	1	0	1	3
Root2016	ZDHHC1_65741	GGTTGGTGCGCAGACGCATG	NGG	chr16	67398831	+	ZDHHC1	0.577273011207581	0.678124010562897	1	0	0	6
Root2016	ZDHHC1_65742	AGGAGATGGAGTTCTACATG	NGG	chr16	67395567	-	ZDHHC1	0.252061009407043	0.727052986621857	1	0	1	50
Root2016	ZDHHC1_65743	GGCACTTACTGAGATAAATG	NGG	chr16	67398563	+	ZDHHC1	0.199853003025055	0.63993102312088	1	0	2	37
Root2016	ZDHHC20_53085	GTAGGACCAGACGACCACGA	NGG	chr13	21459081	+	ZDHHC20	0.448991000652313	0.7325080037117	1	1	0	6
Root2016	ZDHHC20_53086	TCCCACACAGTTATTCACCC	NGG	chr13	21400474	+	ZDHHC20	0.246370002627373	0.636729001998901	2	0	2	21
Root2016	ZDHHC20_53087	AGAACAGATGGAAAGCCACA	NGG	chr13	21421125	+	ZDHHC20	0.0787760987877846	0.691682994365692	1	0	7	111
Root2016	ZDHHC20_53088	TCCCGCTTCCCCCTCCAAAG	NGG	chr13	21421081	-	ZDHHC20	0.0326976999640465	0.589805006980896	1	0	7	570
Root2016	ZDHHC21_75062	AGTTATGGAGGCCCTCACTA	NGG	chr9	14672872	+	ZDHHC21	0.528854012489319	0.562038004398346	1	0	1	9
Root2016	ZDHHC21_75063	GAGAACCCCAAGATCCCACA	NGG	chr9	14672853	-	ZDHHC21	0.188740000128746	0.659192025661469	1	0	4	62
Root2016	ZDHHC21_75064	GTGTTGGTGAAGATAATCAT	NGG	chr9	14658875	-	ZDHHC21	0.271510988473892	0.582822978496552	1	0	1	30
Root2016	ZDHHC21_75065	ATATGTCCTTCTTCATAGTG	NGG	chr9	14674206	+	ZDHHC21	0.0551710017025471	0.63000500202179	1	0	12	158
Root2016	ZDHHC22_44701	GACAAGGACGTAATTGCCCA	NGG	chr14	77139534	+	ZDHHC22	0.324589014053345	0.641394019126892	1	0	1	13
Root2016	ZDHHC22_44702	CAGCATGCGCGAGGACCCCG	NGG	chr14	77139642	-	ZDHHC22	0.243505001068115	0.601202011108398	1	0	1	12
Root2016	ZDHHC22_44703	GGCCTGCCTCTACTCCATGG	NGG	chr14	77139333	-	ZDHHC22	0.213669002056122	0.695173978805542	1	0	1	35
Root2016	ZDHHC22_44704	GGAGCGTGAGGAAGGCCAAG	NGG	chr14	77139242	+	ZDHHC22	0.0883447974920273	0.643976986408234	1	0	3	100
Root2016	ZDHHC23_59052	CGAGTACATAGATCGGAATG	NGG	chr3	113948879	+	ZDHHC23	0.619343996047974	0.701052010059357	1	0	0	5
Root2016	ZDHHC23_59053	TCTCAACAATCGCACAACAA	NGG	chr3	113954233	+	ZDHHC23	0.601491987705231	0.640528976917267	1	0	0	13
Root2016	ZDHHC23_59054	TACCTCAGCAATCCAGCAAG	NGG	chr3	113954117	+	ZDHHC23	0.132015004754066	0.640111029148102	1	1	2	37
Root2016	ZDHHC23_59055	CCCTAAGCCAAGGAATTCGG	NGG	chr3	113953787	-	ZDHHC23	0.241056993603706	0.664609014987946	1	0	2	32
Root2016	ZDHHC24_57184	CCTGTGAGCAACATGAGCCA	NGG	chr11	66543702	+	ZDHHC24	0.125769004225731	0.599618971347809	1	0	1	46
Root2016	ZDHHC24_57185	CGCTCGGATCCCAGCATCCG	NGG	chr11	66545783	-	ZDHHC24	0.739120006561279	0.548516988754273	1	0	2	3
Root2016	ZDHHC24_57186	CTGCTACCAATGCCAAAGCC	NGG	chr11	66543977	-	ZDHHC24	0.166829004883766	0.553528010845184	1	0	3	36
Root2016	ZDHHC24_57187	CCCGACGCAGGATGCAGACG	NGG	chr11	66543901	+	ZDHHC24	0.423548012971878	0.576494991779327	1	0	0	7
Root2016	ZDHHC2_30729	GCATAAGAGAGATGGAACTG	NGG	chr8	17195519	-	ZDHHC2	0.156558007001877	0.698459982872009	1	0	4	51
Root2016	ZDHHC2_30730	AGGATCTTCCCATCTATACC	NGG	chr8	17195588	+	ZDHHC2	0.259719997644424	0.609057009220123	1	0	2	34
Root2016	ZDHHC2_30731	ATGGAAAACACTGGCGAACA	NGG	chr8	17184793	+	ZDHHC2	0.321110010147095	0.574191987514496	1	0	3	52
Root2016	ZDHHC2_30732	AGGAGGGTGATGAACACCAC	NGG	chr8	17156808	-	ZDHHC2	0.29653999209404	0.598872005939484	1	0	1	30
Root2016	ZDHHC3_28825	GCCGTCACGGATAAACCACA	NGG	chr3	44959310	+	ZDHHC3	0.726971983909607	0.714128971099854	1	0	0	2
Root2016	ZDHHC3_28826	TACGTGTATAGCATCATCAA	NGG	chr3	44959219	-	ZDHHC3	0.85080099105835	0.654959976673126	1	0	0	4
Root2016	ZDHHC3_28827	GCTGTTTCAGTGTTTGTAAG	NGG	chr3	44933993	-	ZDHHC3	0.247505992650986	0.630429029464722	1	0	0	41
Root2016	ZDHHC3_28828	AGTGGAATCCCACCATGATG	NGG	chr3	44933147	+	ZDHHC3	0.313028991222382	0.635810017585754	1	0	1	23
Root2016	ZDHHC4_61	GGTTTATACTGAGTACACCT	NGG	chr7	6582114	+	ZDHHC4	0.225077003240585	0.703489005565643	1	0	0	18
Root2016	ZDHHC4_62	AGGATTGGTTCCACAAGTCA	NGG	chr7	6582249	-	ZDHHC4	0.267441004514694	0.604183971881867	1	0	1	37
Root2016	ZDHHC4_63	TTGGGTGAACAACTGCATCG	NGG	chr7	6585058	+	ZDHHC4	0.412279009819031	0.747819006443024	1	1	0	9
Root2016	ZDHHC4_64	GTAATGAAGCAATCCATGCA	NGG	chr7	6581665	-	ZDHHC4	0.248972997069359	0.642525970935822	1	0	1	45
Root2016	ZDHHC5_24929	GAACCACGTGAAATCCCGTG	NGG	chr11	57690404	-	ZDHHC5	0.623556971549988	0.78870302438736	1	0	0	10
Root2016	ZDHHC5_24930	CAGACCTGAGCCGTTACACA	NGG	chr11	57695986	+	ZDHHC5	0.129431992769241	0.653761029243469	1	0	19	52
Root2016	ZDHHC5_24931	AGCTCCCCTTTACAAAACAG	NGG	chr11	57688541	+	ZDHHC5	0.132629007101059	0.680235981941223	1	0	4	45
Root2016	ZDHHC5_24932	CTGTCCCCACGACTCAACTG	NGG	chr11	57698574	-	ZDHHC5	0.386613994836807	0.681765019893646	1	0	1	23
Root2016	ZDHHC6_21329	AAAGCCCGGACCGACAAACA	NGG	chr10	112445190	+	ZDHHC6	0.805751979351044	0.639479994773865	1	0	0	5
Root2016	ZDHHC6_21330	TGTTCCTAAAGCTAATCCCA	NGG	chr10	112440566	+	ZDHHC6	0.183089002966881	0.663969993591309	1	0	0	35
Root2016	ZDHHC6_21331	AACATATTGCTATAACACCA	NGG	chr10	112445333	+	ZDHHC6	0.174155995249748	0.64733499288559	1	0	1	44
Root2016	ZDHHC6_21332	GCAGCATGGATACAACCCAG	NGG	chr10	112442234	+	ZDHHC6	0.299443006515503	0.796172976493835	1	1	3	23
Root2016	ZDHHC7_65352	AGATGAACTGAAATCCACAA	NGG	chr16	84977947	+	ZDHHC7	0.159769997000694	0.702821016311646	1	0	3	67
Root2016	ZDHHC7_65353	GCAGCCAGTACTCACAGGGT	NGG	chr16	84990288	+	ZDHHC7	0.18334099650383	0.65733802318573	1	0	4	33
Root2016	ZDHHC7_65354	CTACACAATTGTTCACCCAC	NGG	chr16	84979223	+	ZDHHC7	0.326474994421005	0.614354014396668	1	0	0	15
Root2016	ZDHHC7_65355	CTGGTACTCTGTGGTCAACG	NGG	chr16	84990390	-	ZDHHC7	0.350400000810623	0.698728978633881	1	0	1	13
Root2016	ZDHHC8_75866	TGAAAGGGTTCACACCCCCG	NGG	chr22	20140652	-	ZDHHC8	0.788254976272583	0.77284699678421	1	0	0	6
Root2016	ZDHHC8_75867	GAACCAAGGATACGTGATGG	NGG	chr22	20139904	-	ZDHHC8	0.487969011068344	0.684832990169525	1	0	0	16
Root2016	ZDHHC8_75868	CGGGCGGTAGAAGTGGCACG	NGG	chr22	20139592	-	ZDHHC8	0.233291998505592	0.648669004440308	1	0	1	15
Root2016	ZDHHC8_75869	GGGGCAAAAATGCTACGGTG	NGG	chr22	20143029	-	ZDHHC8	0.320683002471924	0.607222974300385	1	2	1	7
Root2016	ZDHHC9_15331	TGGAAATTCTTGATACGAGG	NGG	chrX	129823776	+	ZDHHC9	0.369022011756897	0.661579012870789	1	0	0	20
Root2016	ZDHHC9_15332	AGGCGAAGACATAGATTGTG	NGG	chrX	129814681	+	ZDHHC9	0.13833199441433	0.651367008686066	1	0	2	64
Root2016	ZDHHC9_15333	CAACACAATTCCCCACCCAG	NGG	chrX	129814753	+	ZDHHC9	0.184845000505447	0.706376016139984	1	0	2	30
Root2016	ZDHHC9_15334	CTCAACCGAAACTCACTCAA	NGG	chrX	129841762	+	ZDHHC9	0.614534020423889	0.61498898267746	1	0	1	5
Root2016	ZEB1_401	CAGACCAGACAGTGTTACCA	NGG	chr10	31461165	+	ZEB1	0.252838999032974	0.678188979625702	1	0	2	27
Root2016	ZEB1_402	GAAGGACAAAAGCTTTGAAG	NGG	chr10	31520885	+	ZEB1	0.102549001574516	0.668972015380859	1	0	3	85
Root2016	ZEB1_403	GGTTACTTGTACACAGCTGA	NGG	chr10	31521486	+	ZEB1	0.299194991588593	0.660018980503082	1	0	2	17
Root2016	ZEB1_404	AATGCTTCACCCATACAACA	NGG	chr10	31520667	+	ZEB1	0.121358998119831	0.729475975036621	1	0	1	34
Root2016	ZEB2_25333	AAAATGGAGTGGATATGTTG	NGG	chr2	144399442	+	ZEB2	0.183356001973152	0.698845982551575	1	0	0	49
Root2016	ZEB2_25334	GCACCATTATGACTCACTAC	NGG	chr2	144399624	+	ZEB2	0.0904064029455185	0.62609201669693	1	0	5	57
Root2016	ZEB2_25335	ACTTAAATTACTATTCATGG	NGG	chr2	144399812	+	ZEB2	0.169902995228767	0.638998985290527	1	0	2	38
Root2016	ZEB2_25336	TGGAGTGTATGAACTACTGT	NGG	chr2	144398777	+	ZEB2	0.29926198720932	0.68147599697113	1	0	0	17
Root2016	ZER1_2053	CAGGGACCCAATCAATCATG	NGG	chr9	128753338	+	ZER1	0.388339012861252	0.648693978786469	1	0	1	16
Root2016	ZER1_2054	AGGCTGAAGAAGCTCTCGTG	NGG	chr9	128753899	+	ZER1	0.476361989974976	0.628316998481751	1	0	1	17
Root2016	ZER1_2055	GGCAGGACGAGTCTATCCAG	NGG	chr9	128742635	-	ZER1	0.632198989391327	0.744881987571716	1	0	0	7
Root2016	ZER1_2056	CAAGTTCAAGCTGACTCGGG	NGG	chr9	128752809	-	ZER1	0.438394993543625	0.673363983631134	1	0	1	12
Root2016	ZFAND1_2873	AAATCTCTAAGACCAACCTG	NGG	chr8	81713900	+	ZFAND1	0.154326006770134	0.725696980953217	1	0	4	40
Root2016	ZFAND1_2874	CCTAAGTGATCAATCACCTC	NGG	chr8	81714969	+	ZFAND1	0.409186989068985	0.574064016342163	1	0	0	13
Root2016	ZFAND1_2875	ACAGCAAGTAAACGATGGAA	NGG	chr8	81714021	-	ZFAND1	0.154416993260384	0.612242996692658	1	0	3	44
Root2016	ZFAND1_2876	GGAAATCCCAAAGCCTCGAA	NGG	chr8	81714858	-	ZFAND1	0.43181899189949	0.560476005077362	1	0	0	18
Root2016	ZFAND2A_21985	AAAGGGCCAGATACCAGACG	NGG	chr7	1155533	-	ZFAND2A	0.441897988319397	0.74958598613739	1	0	1	21
Root2016	ZFAND2A_21986	GGATGGGGGTATTACAGAGT	NGG	chr7	1155541	+	ZFAND2A	0.373349010944367	0.621191024780273	1	0	1	17
Root2016	ZFAND2A_21987	GTGTCCGTTTGCATTCCAGA	NGG	chr7	1157676	-	ZFAND2A	0.269531011581421	0.658221006393433	1	0	1	17
Root2016	ZFAND2A_21988	GGACACTTATGTGCAGCGTA	NGG	chr7	1157671	+	ZFAND2A	0.59742397069931	0.566828012466431	1	0	0	6
Root2016	ZFAND2B_19189	GCCTACGCCCAGCATCACTG	NGG	chr2	219207382	+	ZFAND2B	0.388143002986908	0.683673977851868	1	0	0	18
Root2016	ZFAND2B_19190	ACTGGACCATGATTGCTCTG	NGG	chr2	219207990	+	ZFAND2B	0.205663993954659	0.736231982707977	1	0	1	33
Root2016	ZFAND2B_19191	GGCACAGGCACATTACAGAG	NGG	chr2	219207690	-	ZFAND2B	0.160459995269775	0.722809016704559	1	0	4	46
Root2016	ZFAND2B_19192	AGGAAGGCATGGTTTGACTT	NGG	chr2	219208331	-	ZFAND2B	0.255843013525009	0.57846599817276	1	1	1	46
Root2016	ZFAND3_56416	GACTACTTGAGAATACGGAA	NGG	chr6	38116613	+	ZFAND3	0.277940005064011	0.739597976207733	1	0	1	19
Root2016	ZFAND3_56417	GCTGGGACTAAGAGTTGGCG	NGG	chr6	38061722	-	ZFAND3	0.302540004253387	0.656821012496948	1	0	0	19
Root2016	ZFAND3_56418	ACTTACCCCCAGAAGCCGCA	NGG	chr6	37820021	-	ZFAND3	0.38528299331665	0.65235298871994	1	0	0	8
Root2016	ZFAND3_56419	CTTGGAGCGGAATCATCGTC	NGG	chr6	38061631	-	ZFAND3	0.708743989467621	0.507947027683258	1	0	0	3
Root2016	ZFAND4_49369	GGAGGACCCTTAACAATCGG	NGG	chr10	45627005	+	ZFAND4	0.97936999797821	0.688660025596619	1	0	0	3
Root2016	ZFAND4_49370	TTCCTACAGACGATCCACTT	NGG	chr10	45648533	-	ZFAND4	0.349676996469498	0.633208990097046	1	0	0	16
Root2016	ZFAND4_49371	CAATCACTTCTACCTAAAGT	NGG	chr10	45626648	-	ZFAND4	0.338221997022629	0.640578985214233	1	0	1	22
Root2016	ZFAND4_49372	ATTAAGTGTTGTCGACAGAT	NGG	chr10	45653031	+	ZFAND4	0.448749005794525	0.551451027393341	1	0	0	12
Root2016	ZFAND5_18793	GTACTGGGCTGAGAAACTGA	NGG	chr9	72357016	+	ZFAND5	0.142006993293762	0.693269014358521	1	1	3	31
Root2016	ZFAND5_18794	AGAAATGAGCATTTCAAGAG	NGG	chr9	72359478	-	ZFAND5	0.0723645985126495	0.60164600610733	1	2	7	95
Root2016	ZFAND5_18795	CTCAAATAGAAATGTGCCTG	NGG	chr9	72359529	-	ZFAND5	0.116244003176689	0.629742980003357	1	2	1	53
Root2016	ZFAND5_18796	ACTAGCTTAAACAACTGTGA	NGG	chr9	72360161	-	ZFAND5	0.253165990114212	0.661678016185761	2	0	0	24
Root2016	ZFAND6_59228	GAACACATGCCATTTGTACG	NGG	chr15	80120435	-	ZFAND6	0.349808990955353	0.621096014976502	1	1	0	15
Root2016	ZFAND6_59229	TTCAGACAGACTACTGACAG	NGG	chr15	80121736	-	ZFAND6	0.46900400519371	0.711728990077972	1	0	1	12
Root2016	ZFAND6_59230	TGGAACAAAGCATAGGCACT	NGG	chr15	80120389	-	ZFAND6	0.246985003352165	0.574042975902557	1	1	1	32
Root2016	ZFAND6_59231	TGTAGAGTCTAATGCTGACT	NGG	chr15	80121799	-	ZFAND6	0.36591100692749	0.588854014873505	1	1	2	19
Root2016	ZFAT_35497	AAACATCGTGAGTCCGACTG	NGG	chr8	134637632	-	ZFAT	0.964861989021301	0.70440798997879	1	0	0	4
Root2016	ZFAT_35498	CTTGTGTGAGCGGATCCGGA	NGG	chr8	134601528	-	ZFAT	0.723275005817413	0.640094995498657	1	0	0	4
Root2016	ZFAT_35499	GGAGGCCAGACAGCTTTCTG	NGG	chr8	134610542	-	ZFAT	0.074899896979332	0.678902983665466	1	0	3	68
Root2016	ZFAT_35500	GCTGCGCACCCACATCAAAG	NGG	chr8	134602302	-	ZFAT	0.478468000888825	0.659290015697479	1	0	1	13
Root2016	ZFC3H1_8279	TAGTCCATATTATCGAACCA	NGG	chr12	71630950	-	ZFC3H1	0.81657999753952	0.646804988384247	1	0	0	4
Root2016	ZFC3H1_8280	CATTTGAATTAAAACCACTC	NGG	chr12	71657006	-	ZFC3H1	0.278677999973297	0.636407971382141	1	1	3	30
Root2016	ZFC3H1_8281	GGAAACGGTCCAAGGCGAGG	NGG	chr12	71663177	+	ZFC3H1	0.300650000572205	0.685074985027313	1	0	1	17
Root2016	ZFC3H1_8282	ATGCCTCCTCCACTATCAGT	NGG	chr12	71642497	+	ZFC3H1	0.568745017051697	0.611293971538544	1	0	0	15
Root2016	ZFHX2_13495	ATCCCAAAGATGGCCCCATG	NGG	chr14	23534669	-	ZFHX2	0.20872899889946	0.69021999835968	1	0	2	37
Root2016	ZFHX2_13496	GCTTATCCTCAAGACACACG	NGG	chr14	23525465	-	ZFHX2	0.714560985565186	0.763116002082825	1	0	0	5
Root2016	ZFHX2_13497	GATGCAGAACTGACCGCATG	NGG	chr14	23526124	+	ZFHX2	0.827171981334686	0.636125028133392	1	0	0	13
Root2016	ZFHX2_13498	GCAGCTCCGGACTCCCGGTG	NGG	chr14	23531496	-	ZFHX2	0.297843009233475	0.67569100856781	1	0	1	13
Root2016	ZFHX3_64516	CCGTTCGTTTGTGACCCACG	NGG	chr16	72959263	-	ZFHX3	0.874023973941803	0.755473971366882	1	0	0	2
Root2016	ZFHX3_64517	GAGCACGTTAGGCATTAAGG	NGG	chr16	72958525	+	ZFHX3	0.503470003604889	0.73258900642395	1	0	0	10
Root2016	ZFHX3_64518	CGTCTGCAACAAGTTCACGA	NGG	chr16	72950840	-	ZFHX3	0.972382009029388	0.778828024864197	1	0	0	1
Root2016	ZFHX3_64519	AGTAGTTACACACCTCGCAG	NGG	chr16	72957945	+	ZFHX3	0.533245027065277	0.733020007610321	1	0	0	5
Root2016	ZFHX4_31753	ATTTGCTCGTCAATACAGGG	NGG	chr8	76852860	+	ZFHX4	0.420974999666214	0.760049998760223	1	0	0	10
Root2016	ZFHX4_31754	GAAAAGCGCTCCATAAACCG	NGG	chr8	76705189	-	ZFHX4	0.783417999744415	0.721657991409302	1	0	0	5
Root2016	ZFHX4_31755	CATACAACAATAACCCGGGT	NGG	chr8	76853738	-	ZFHX4	0.726261973381043	0.660009980201721	1	0	0	7
Root2016	ZFHX4_31756	ACAAACTTCACACCGCCAGG	NGG	chr8	76706403	-	ZFHX4	0.336291998624802	0.677541971206665	1	0	0	11
Root2016	ZFP14_34777	AAGGTCTGGACCACATACGA	NGG	chr19	36340844	+	ZFP14	0.668250977993012	0.701569020748138	1	0	0	5
Root2016	ZFP14_34778	AATGCAAAAGCAAGATTGAG	NGG	chr19	36341454	-	ZFP14	0.0884881988167763	0.653394997119904	1	0	11	88
Root2016	ZFP14_34779	AAGGTGTGTACACTGTCTAA	NGG	chr19	36340928	+	ZFP14	0.165387004613876	0.609143018722534	1	0	7	26
Root2016	ZFP14_34780	GGGACAAGAAGATACTGCCC	NGG	chr19	36360455	-	ZFP14	0.335568010807037	0.615947008132935	1	0	1	16
Root2016	ZFP1_73450	CATGTATAGGATCCTCTGAG	NGG	chr16	75166855	-	ZFP1	0.252314001321793	0.67111998796463	1	0	1	24
Root2016	ZFP1_73451	TCTATTCCTAGAAGTGTGGA	NGG	chr16	75169241	+	ZFP1	0.217076003551483	0.618559002876282	1	0	3	37
Root2016	ZFP1_73452	ATCGCCTCTTTCCTCAATTG	NGG	chr16	75169361	-	ZFP1	0.403259009122849	0.528894007205963	1	0	0	20
Root2016	ZFP1_73453	CAGAATATTCTACTCCACTG	NGG	chr16	75169578	-	ZFP1	0.161544993519783	0.642669975757599	1	0	9	34
Root2016	ZFP28_981	ACATAGGGCTTAATCAACAC	NGG	chr19	56554334	+	ZFP28	0.480657994747162	0.666375994682312	1	0	1	9
Root2016	ZFP28_982	ATTCTGACTATGTGTTTGGA	NGG	chr19	56553803	+	ZFP28	0.152705997228622	0.622979998588562	1	0	2	43
Root2016	ZFP28_983	TTCCAACGAGGAGATCACAT	NGG	chr19	56547846	-	ZFP28	0.552080988883972	0.643051028251648	1	0	0	9
Root2016	ZFP28_984	GCGAGGCCATTCCTTGAGCG	NGG	chr19	56539178	-	ZFP28	0.566437005996704	0.632815003395081	1	0	3	7
Root2016	ZFP2_42087	GATAGTCATCTGAGCCAAGT	NGG	chr5	178931388	+	ZFP2	0.333617001771927	0.664867997169495	1	0	0	18
Root2016	ZFP2_42088	CCCCATAACTGTAATTCACA	NGG	chr5	178931529	+	ZFP2	0.219580993056297	0.561167001724243	1	0	1	18
Root2016	ZFP2_42089	AATCCTCTGGTGCTTAAGAA	NGG	chr5	178931681	-	ZFP2	0.218722999095917	0.540652990341187	1	0	2	27
Root2016	ZFP2_42090	CTACATCAGCGAAATCACAC	NGG	chr5	178932171	+	ZFP2	0.0249815993010998	0.630218982696533	1	1	15	117
Root2016	ZFP30_10247	TGTGGAAAGATCTTCACATG	NGG	chr19	37635885	-	ZFP30	0.269400000572205	0.65090799331665	1	0	1	37
Root2016	ZFP30_10248	GTGGAAAGGCCTTTAGAGTG	NGG	chr19	37635548	-	ZFP30	0.189677998423576	0.649420022964478	1	0	3	46
Root2016	ZFP30_10249	AATGAACTTATCTCAGTGGA	NGG	chr19	37636249	-	ZFP30	0.129106998443604	0.605782985687256	1	0	1	38
Root2016	ZFP30_10250	TGATCACCCTATTGGAACAA	NGG	chr19	37643335	-	ZFP30	0.190371006727219	0.642413020133972	1	0	4	23
Root2016	ZFP36L1_59420	AAACGGTGCCTGTAAGTACG	NGG	chr14	68790174	-	ZFP36L1	0.912009000778198	0.741338014602661	1	0	0	3
Root2016	ZFP36L1_59421	GCTGTCTCGCGAGCTCAGAG	NGG	chr14	68790297	+	ZFP36L1	0.376338988542557	0.64800500869751	1	0	0	11
Root2016	ZFP36L1_59422	AGGGGCAAAAGCCGATGGTG	NGG	chr14	68790044	+	ZFP36L1	0.271661013364792	0.612174987792969	1	0	2	20
Root2016	ZFP36L1_59423	GGGTGACTGAGTGCCTCCGA	NGG	chr14	68790380	+	ZFP36L1	0.399111986160278	0.606550991535187	1	0	1	11
Root2016	ZFP36L2_69112	GCTCGGTCTTGTACTTCGGA	NGG	chr2	43225217	+	ZFP36L2	0.965862989425659	0.615485012531281	1	0	0	1
Root2016	ZFP36L2_69113	CGCCGTTCTCGCTAAACGAG	NGG	chr2	43225418	+	ZFP36L2	0.817916989326477	0.615158021450043	1	0	0	2
Root2016	ZFP36L2_69114	TCATCCACAACGCGGACGAG	NGG	chr2	43225162	-	ZFP36L2	0.86310601234436	0.599308013916016	1	0	0	1
Root2016	ZFP36L2_69115	TGCCGGCCCTTCGAGGAGAG	NGG	chr2	43225328	-	ZFP36L2	0.447165012359619	0.614968001842499	1	0	0	8
Root2016	ZFP36_72292	CCCGTGCCATCCGACCATGG	NGG	chr19	39407769	+	ZFP36	0.822543978691101	0.674533009529114	1	0	0	5
Root2016	ZFP36_72293	TAGCTCAGTCTTGTAGCGCG	NGG	chr19	39408041	-	ZFP36	0.593370020389557	0.624981999397278	1	0	1	1
Root2016	ZFP36_72294	AGAGTTCCGTCTTGTATTTG	NGG	chr19	39408156	-	ZFP36	0.323935002088547	0.674305021762848	1	0	1	16
Root2016	ZFP36_72295	GGGCCGCCAGGTCTTCGCTA	NGG	chr19	39408240	-	ZFP36	0.605656027793884	0.594078004360199	1	0	0	7
Root2016	ZFP37_28617	GCAGTGACTGTGGTTCACTG	NGG	chr9	113044165	-	ZFP37	0.105953998863697	0.81981498003006	1	0	8	94
Root2016	ZFP37_28618	AAGGTTCTCAGCCATAAACA	NGG	chr9	113043719	-	ZFP37	0.226551994681358	0.657836973667145	1	0	1	44
Root2016	ZFP37_28619	GAGTGCATGTTTATGACCAT	NGG	chr9	113043525	+	ZFP37	0.264649003744125	0.604251027107239	1	0	2	31
Root2016	ZFP37_28620	AAGGGGAAAAGACCCAGTCA	NGG	chr9	113049430	-	ZFP37	0.147706001996994	0.638742029666901	1	0	3	76
Root2016	ZFP3_42907	AGGAGAGAGACTTTCCATCA	NGG	chr17	5091697	+	ZFP3	0.176978006958961	0.617954015731812	1	0	2	48
Root2016	ZFP3_42908	TTTCCAAAAGTGGTTTACCA	NGG	chr17	5091585	+	ZFP3	0.12643800675869	0.611290991306305	1	0	3	62
Root2016	ZFP3_42909	ACATCAGGGAGATACAACAG	NGG	chr17	5091812	+	ZFP3	0.128539994359016	0.768175005912781	1	0	1	49
Root2016	ZFP3_42910	GAATTCTCAGGTGCCGTCGA	NGG	chr17	5092074	-	ZFP3	0.953390002250671	0.571002006530762	1	0	0	1
Root2016	ZFP41_51489	GCAGAAGAGTGCGCTCAGAG	NGG	chr8	143249902	+	ZFP41	0.227570995688438	0.68503600358963	1	0	1	22
Root2016	ZFP41_51490	CACGTCTGCCTCCTCCCTTG	NGG	chr8	143249902	-	ZFP41	0.144874006509781	0.657612025737763	1	0	3	41
Root2016	ZFP41_51491	TCGTCTTCAGGACTCAGGCA	NGG	chr8	143250012	-	ZFP41	0.229384005069733	0.591611981391907	1	0	1	26
Root2016	ZFP41_51492	CATTTAAAGATGACTTTGAG	NGG	chr8	143250042	+	ZFP41	0.058652400970459	0.592644989490509	1	0	6	123
Root2016	ZFP42_53501	GGAAATAGAACCTGTCAGCG	NGG	chr4	188002920	+	ZFP42	0.397666990756989	0.778693974018097	1	0	0	12
Root2016	ZFP42_53502	TACATAGAATGCGTCATAAG	NGG	chr4	188003020	+	ZFP42	0.513581991195679	0.636771976947784	1	0	0	11
Root2016	ZFP42_53503	GTATTCCAAAGAACATTCAA	NGG	chr4	188003172	-	ZFP42	0.0894422009587288	0.67468798160553	1	0	4	54
Root2016	ZFP42_53504	GTGGATGCACTAGGAAGTTG	NGG	chr4	188003384	+	ZFP42	0.195629000663757	0.592356979846954	1	0	1	30
Root2016	ZFP57_61060	GGAACCCATATTTAGAACTG	NGG	chr6	29673120	-	ZFP57	0.0927933007478714	0.658544003963471	8	0	0	27
Root2016	ZFP57_61061	GGTCTTCCTTGCATGCAGAG	NGG	chr6	29673690	-	ZFP57	0.112337000668049	0.722127020359039	7	0	0	26
Root2016	ZFP57_61062	GCATGCGTCTGTGATAGCTG	NGG	chr6	29673437	+	ZFP57	0.110097996890545	0.720992028713226	7	0	0	11
Root2016	ZFP57_61063	CAGGTGTAGCAAAAAAAGGG	NGG	chr6	29673571	+	ZFP57	0.0704832971096039	0.662005007266998	7	0	8	38
Root2016	ZFP62_42995	TCATAAAAGTGTACACCCTG	NGG	chr5	180849760	-	ZFP62	0.344673991203308	0.704789996147156	1	0	1	21
Root2016	ZFP62_42996	ACTATGCCTATAGGACAGAG	NGG	chr5	180851181	-	ZFP62	0.262663006782532	0.703432977199554	1	0	3	20
Root2016	ZFP62_42997	CCACAAAAGCACCCATTCTG	NGG	chr5	180850852	-	ZFP62	0.244627997279167	0.629372000694275	1	0	3	32
Root2016	ZFP62_42998	TCACAAAGGAATCCACCTTG	NGG	chr5	180850012	-	ZFP62	0.258987009525299	0.708123028278351	1	0	1	26
Root2016	ZFP64_37489	AGAATGGATACCTACCCGTG	NGG	chr20	52097357	+	ZFP64	0.523696005344391	0.721490025520325	1	0	0	7
Root2016	ZFP64_37490	ACAGGCAGGACTCACCCGTG	NGG	chr20	52160107	+	ZFP64	0.251388996839523	0.679378986358643	1	1	2	15
Root2016	ZFP64_37491	ACAAGCTGAAAACTCACATG	NGG	chr20	52160322	-	ZFP64	0.199437007308006	0.712449014186859	1	0	3	42
Root2016	ZFP64_37492	TTTGTAGCTCACAAGCAAAG	NGG	chr20	52186981	-	ZFP64	0.14350999891758	0.643238008022308	1	0	6	48
Root2016	ZFP69B_20673	TCGTGGGAAGAACTACATTG	NGG	chr1	40462470	+	ZFP69B	0.642925977706909	0.670736014842987	1	0	1	13
Root2016	ZFP69B_20674	TCACCGGAATCTGTACCGGG	NGG	chr1	40457012	+	ZFP69B	0.526616990566254	0.744198024272919	1	0	0	4
Root2016	ZFP69B_20675	GATCGTAAATATGACACACC	NGG	chr1	40462731	+	ZFP69B	0.744346976280212	0.616241991519928	1	0	0	7
Root2016	ZFP69B_20676	AGAACCAAAGAATGGGTAAG	NGG	chr1	40462582	+	ZFP69B	0.0820147022604942	0.593852996826172	1	0	2	87
Root2016	ZFP69_57188	TTAGTCACATCCTCCCACAG	NGG	chr1	40479470	-	ZFP69	0.0501549988985062	0.771377980709076	1	0	2	45
Root2016	ZFP69_57189	TCACCAGAATCTATACCGAG	NGG	chr1	40489155	+	ZFP69	0.464349985122681	0.752521991729736	1	0	1	9
Root2016	ZFP69_57190	TTCTGCTGTCGGGAGTCCAG	NGG	chr1	40481847	-	ZFP69	0.20610399544239	0.60877799987793	1	0	0	29
Root2016	ZFP69_57191	AATATGATACACCTACAAAG	NGG	chr1	40495208	+	ZFP69	0.10530000180006	0.7117840051651	1	0	3	60
Root2016	ZFP82_36349	TGTGATGAAAAGTAAGCTGT	NGG	chr19	36393771	+	ZFP82	0.102537997066975	0.647969007492065	1	1	3	67
Root2016	ZFP82_36350	TGTGGGGAAGCTTTCATATG	NGG	chr19	36393648	-	ZFP82	0.255939990282059	0.600825011730194	1	0	0	27
Root2016	ZFP82_36351	AAGAGCCTTGGAAAGTTGTG	NGG	chr19	36405623	-	ZFP82	0.113811999559403	0.67918598651886	1	0	3	41
Root2016	ZFP82_36352	AGAAGCTTAATAGTGCTGAC	NGG	chr19	36393437	-	ZFP82	0.401708006858826	0.580532014369965	1	0	1	11
Root2016	ZFP91_68348	TCACTGACCTGCAAATAGCG	NGG	chr11	58612847	-	ZFP91	0.340003997087479	0.702830016613007	1	0	0	13
Root2016	ZFP91_68349	GCTGCATCTAGACCTAGCCG	NGG	chr11	58609888	+	ZFP91	0.458806991577149	0.679149985313416	1	0	1	6
Root2016	ZFP91_68350	AGGCCGAGTATCCCCGCCGG	NGG	chr11	58579498	+	ZFP91	0.795755982398987	0.636524021625519	1	0	0	5
Root2016	ZFP91_68351	CCCGACCTCCCCTCAGCACG	NGG	chr11	58579443	-	ZFP91	0.268281012773514	0.626875996589661	1	1	0	28
Root2016	ZFP92_44277	GCCACCGCAGGATTGCACAT	NGG	chrX	153420310	+	ZFP92	0.469644010066986	0.662912011146545	1	0	0	11
Root2016	ZFP92_44278	TTCTGGACGACAACTCCCCG	NGG	chrX	153420685	+	ZFP92	0.734291017055512	0.74719899892807	1	0	0	6
Root2016	ZFP92_44279	ACAAAAGGTCCTCTACAAGC	NGG	chrX	153418740	+	ZFP92	0.206631004810333	0.605552971363068	1	0	1	31
Root2016	ZFP92_44280	AGGTCATCCACAGCGGCGAG	NGG	chrX	153421056	+	ZFP92	0.565840005874634	0.643974006175995	1	0	4	15
Root2016	ZFPL1_67132	CCTGGTAGCCAATCACGCCA	NGG	chr11	65084778	+	ZFPL1	0.880312025547028	0.640483975410461	1	0	0	4
Root2016	ZFPL1_67133	CAGCACACAGTGATCCACAT	NGG	chr11	65087028	+	ZFPL1	0.486878991127014	0.726489007472992	1	0	2	19
Root2016	ZFPL1_67134	TGCCCAGCTACCCCGAAACA	NGG	chr11	65086448	+	ZFPL1	0.419050991535187	0.606608986854553	1	0	0	14
Root2016	ZFPL1_67135	GAGAAGTCAGACGTGTTGAG	NGG	chr11	65086771	-	ZFPL1	0.226577997207642	0.672020971775055	1	0	1	31
Root2016	ZFPM1_40049	GGGTGAGATCTACTCGCCAG	NGG	chr16	88532882	+	ZFPM1	0.968482971191406	0.681970000267029	1	0	1	6
Root2016	ZFPM1_40050	TCGGGCCCGAACACGTACTG	NGG	chr16	88533558	-	ZFPM1	1	0.673606991767883	1	0	0	1
Root2016	ZFPM1_40051	AAGGACAGGAACCAGAACCC	NGG	chr16	88489090	+	ZFPM1	0.0944991037249565	0.684189021587372	1	0	2	66
Root2016	ZFPM1_40052	GCTGCGCATGTGGATCTCCA	NGG	chr16	88532227	-	ZFPM1	0.293451011180878	0.648213982582092	1	0	0	11
Root2016	ZFPM2_47445	GGAGACAGCAGAATCAGATG	NGG	chr8	105444298	+	ZFPM2	0.104965999722481	0.712500989437103	1	0	15	93
Root2016	ZFPM2_47446	GTCACATCCAGCAACCACTT	NGG	chr8	105634306	-	ZFPM2	0.47860598564148	0.626101016998291	1	0	0	12
Root2016	ZFPM2_47447	GCTTCTGGTCAATAAGTCTG	NGG	chr8	105801335	-	ZFPM2	0.201074004173279	0.645538985729218	1	0	1	22
Root2016	ZFPM2_47448	AAGGGCTGTAAATGACGGGA	NGG	chr8	105801708	-	ZFPM2	0.10546500235796	0.646779000759125	1	0	0	28
Root2016	ZFR2_41811	CTACCCGAACTATGACGCGT	NGG	chr19	3831548	-	ZFR2	1	0.679346978664398	1	0	0	0
Root2016	ZFR2_41812	TTTCAACGACCTTAACGCGA	NGG	chr19	3822143	-	ZFR2	0.695652008056641	0.632300019264221	1	0	0	1
Root2016	ZFR2_41813	ACATAGGACAGTTACAGCTA	NGG	chr19	3833783	-	ZFR2	0.436632007360458	0.630882024765015	1	0	1	16
Root2016	ZFR2_41814	TCAAGCTGCACGCCAAACTG	NGG	chr19	3825402	-	ZFR2	0.0909703001379967	0.643527984619141	1	0	0	27
Root2016	ZFR_63852	CTGACTATGGTTATACTCAG	NGG	chr5	32419893	-	ZFR	0.333981990814209	0.672339022159576	1	0	1	14
Root2016	ZFR_63853	AGCAGCAACAGTTCTACTCG	NGG	chr5	32404021	-	ZFR	0.778815984725952	0.637713015079498	1	0	0	8
Root2016	ZFR_63854	AGCTGCTACTGGCTGTACGG	NGG	chr5	32415035	+	ZFR	0.319986999034882	0.630348026752472	1	0	4	20
Root2016	ZFR_63855	TGCACTCGCATAATTTACAA	NGG	chr5	32397283	+	ZFR	0.289727985858917	0.667940020561218	1	0	1	14
Root2016	ZFX_48217	TCTATACATGTGTCTGACGT	NGG	chrX	24179535	+	ZFX	0.533199012279511	0.64429897069931	1	0	0	9
Root2016	ZFX_48218	GCTGGCAAAATAGAACACGA	NGG	chrX	24207333	+	ZFX	0.184708997607231	0.755313992500305	1	1	3	25
Root2016	ZFX_48219	CATTTGCTGCTCGTGCACGG	NGG	chrX	24208317	-	ZFX	0.512036025524139	0.698894023895264	1	0	0	8
Root2016	ZFX_48220	TGTAATCCAAGATGTTATTG	NGG	chrX	24179309	+	ZFX	0.189561992883682	0.539460003376007	1	1	2	38
Root2016	ZFYVE16_35901	TTAGAGTTGAAGCTAACCTG	NGG	chr5	80438795	-	ZFYVE16	0.311342000961304	0.669178009033203	1	0	0	22
Root2016	ZFYVE16_35902	CAGTTGTAGAATCTCAAGAG	NGG	chr5	80438111	+	ZFYVE16	0.253468006849289	0.723155021667481	1	0	2	34
Root2016	ZFYVE16_35903	GTCTCAGCACTTAAACAACC	NGG	chr5	80443253	+	ZFYVE16	0.555576980113983	0.630549013614655	1	0	1	12
Root2016	ZFYVE16_35904	TGTGATCTGATAAGTGACAT	NGG	chr5	80437063	+	ZFYVE16	0.26892301440239	0.71154797077179	1	0	2	27
Root2016	ZFYVE19_66308	CAGGGAGCACTAATTCCAAG	NGG	chr15	40812734	+	ZFYVE19	0.278851002454758	0.712311983108521	1	0	2	22
Root2016	ZFYVE19_66309	GCCCTAAAGGATGAACGTCA	NGG	chr15	40810111	+	ZFYVE19	0.397487998008728	0.673475980758667	1	0	0	7
Root2016	ZFYVE19_66310	AGTCTGCAAGCAATGCCATG	NGG	chr15	40809207	+	ZFYVE19	0.233842000365257	0.740462005138397	1	0	0	26
Root2016	ZFYVE19_66311	TAGTACGGCTGTAAGAATTG	NGG	chr15	40809115	+	ZFYVE19	0.447387009859085	0.640146970748901	1	0	1	8
Root2016	ZFYVE1_28085	TCTCTGGCTTAGATTCACGG	NGG	chr14	72998051	+	ZFYVE1	0.337695986032486	0.77190899848938	1	0	0	15
Root2016	ZFYVE1_28086	TTGTATAGATCATCCCTCAG	NGG	chr14	72993364	-	ZFYVE1	0.659133970737457	0.697458028793335	1	0	0	12
Root2016	ZFYVE1_28087	GAGCGGATAAGACTCAAACC	NGG	chr14	73024333	-	ZFYVE1	0.630510985851288	0.658999979496002	1	0	0	13
Root2016	ZFYVE1_28088	TGACATTGTACACAGTAACA	NGG	chr14	73024138	+	ZFYVE1	0.12406100332737	0.721992015838623	1	0	2	42
Root2016	ZFYVE21_26153	ACAAAGCACATGCGCCGCAG	NGG	chr14	103727824	-	ZFYVE21	0.620441019535065	0.719276010990143	1	0	2	22
Root2016	ZFYVE21_26154	GTTTCCAAACGTGACGAGGA	NGG	chr14	103728935	-	ZFYVE21	0.360118001699448	0.5990070104599	1	0	0	10
Root2016	ZFYVE21_26155	GTGCGCCCTCGTGTCCCTCA	NGG	chr14	103727849	+	ZFYVE21	0.654866993427277	0.585156977176666	1	0	0	6
Root2016	ZFYVE21_26156	CTGCATACATCTCCGACACT	NGG	chr14	103726808	-	ZFYVE21	0.680773973464966	0.536691009998322	1	0	1	7
Root2016	ZFYVE26_49013	AGTTCAGTGATGCTGCACCG	NGG	chr14	67785970	+	ZFYVE26	0.388743013143539	0.768123984336853	1	0	1	11
Root2016	ZFYVE26_49014	CTGTTGTATCATTTACACGG	NGG	chr14	67804241	-	ZFYVE26	0.549489974975586	0.725515007972717	1	0	0	19
Root2016	ZFYVE26_49015	TTCTTGTCCGACGACCCCGG	NGG	chr14	67797683	+	ZFYVE26	0.603286981582642	0.752852976322174	1	0	1	5
Root2016	ZFYVE26_49016	CCTGAAAGGAAGTCAGAACG	NGG	chr14	67798385	-	ZFYVE26	0.408284991979599	0.716655015945435	1	0	0	32
Root2016	ZFYVE27_35821	CTCACTGTGAGGACACGACG	NGG	chr10	97748368	-	ZFYVE27	0.545633018016815	0.705810010433197	1	0	0	9
Root2016	ZFYVE27_35822	GGAGGAAGTATCATAGCGTG	NGG	chr10	97744830	+	ZFYVE27	0.357659012079239	0.693960011005402	1	0	1	16
Root2016	ZFYVE27_35823	GTTGAAAAGGTCAAACGCTG	NGG	chr10	97738593	-	ZFYVE27	0.399194985628128	0.663182020187378	1	0	0	18
Root2016	ZFYVE27_35824	GGCGGGCACTGAAATCATCA	NGG	chr10	97744771	-	ZFYVE27	0.583943009376526	0.664179980754852	1	0	2	14
Root2016	ZFYVE28_28369	CTTGAGCAACAACAATCTCG	NGG	chr4	2304968	-	ZFYVE28	0.530992984771729	0.695789992809296	1	0	0	7
Root2016	ZFYVE28_28370	CCCCCACAAGCTTAGCACTG	NGG	chr4	2304695	-	ZFYVE28	0.155110001564026	0.659864008426666	1	0	1	33
Root2016	ZFYVE28_28371	ATGTGTTTGCAGCTACGTCT	NGG	chr4	2337507	-	ZFYVE28	0.520117998123169	0.591982007026672	1	0	0	8
Root2016	ZFYVE28_28372	TTGCTGCGGAAAATAAGGTG	NGG	chr4	2320185	-	ZFYVE28	0.271109014749527	0.717697978019714	1	0	0	23
Root2016	ZFYVE9_45141	TGAATAGACCGAAAACAGAG	NGG	chr1	52238063	+	ZFYVE9	0.125409007072449	0.723859012126923	1	0	2	36
Root2016	ZFYVE9_45142	GGTTTACATTCACCAAAAGG	NGG	chr1	52239548	+	ZFYVE9	0.191475003957748	0.659012019634247	1	0	3	35
Root2016	ZFYVE9_45143	CAGGCTTGCTACTACCTTGG	NGG	chr1	52239123	-	ZFYVE9	0.285652995109558	0.642015993595123	1	0	3	29
Root2016	ZFYVE9_45144	CAAAGGTAAACCAGACCGGA	NGG	chr1	52238433	-	ZFYVE9	0.400750011205673	0.614732980728149	1	0	0	13
Root2016	ZFY_13371	GCATGAGCAGCAAATTGATG	NGG	chrY	2976754	+	ZFY	0.254359006881714	0.709848999977112	1	0	0	21
Root2016	ZFY_13372	GATAAGTTTACATAACCACC	NGG	chrY	2978978	+	ZFY	0.29645299911499	0.693856000900269	1	1	1	12
Root2016	ZFY_13373	GAAACTATGTCACTCGTCAG	NGG	chrY	2961529	-	ZFY	0.63255101442337	0.625979006290436	1	0	1	11
Root2016	ZFY_13374	CAGTCAAAGGATGACCATCA	NGG	chrY	2978844	-	ZFY	0.298896998167038	0.629113018512726	1	1	3	25
Root2016	ZG16B_75158	CAGACGCCCAGTCACAGGCG	NGG	chr16	2830306	+	ZG16B	0.3629330098629	0.693700015544891	2	0	1	7
Root2016	ZG16B_75159	TGAAACTGGGAGCCTTAGGT	NGG	chr16	2831827	+	ZG16B	0.199336007237434	0.641318023204804	2	0	1	52
Root2016	ZG16B_75160	TGTACATGACCATACCCCGG	NGG	chr16	2831940	-	ZG16B	0.42874601483345	0.803301990032196	2	0	0	5
Root2016	ZG16B_75161	ACTACGACCATGAAATCACA	NGG	chr16	2830738	+	ZG16B	0.267803996801376	0.703072011470795	2	0	0	11
Root2016	ZG16_45621	AGTATGTGTTGACTCGGACC	NGG	chr16	29779626	-	ZG16	0.812536001205444	0.596602022647858	1	0	1	7
Root2016	ZG16_45622	TCCATACTCTCCACTATAGG	NGG	chr16	29779541	-	ZG16	0.35214701294899	0.59109902381897	1	0	0	30
Root2016	ZG16_45623	CATTCTGGCAACCAGTTGGA	NGG	chr16	29779566	+	ZG16	0.0504705011844635	0.609462022781372	1	0	6	93
Root2016	ZG16_45624	AGAGGCTGAGGCACAGAGAA	NGG	chr16	29779310	-	ZG16	0.00987119041383266	0.529954016208649	1	4	33	699
Root2016	ZGLP1_60748	GAGTCACCCCCTCGAACCCA	NGG	chr19	10308236	+	ZGLP1	0.446615993976593	0.573369979858398	1	0	0	10
Root2016	ZGLP1_60749	TCCTCCAAGAGACAGTGGAG	NGG	chr19	10308505	-	ZGLP1	0.128717005252838	0.691914975643158	1	0	4	47
Root2016	ZGLP1_60750	ATTCCAAGGACACACAGACC	NGG	chr19	10308388	-	ZGLP1	0.265183985233307	0.60800701379776	1	0	2	42
Root2016	ZGLP1_60751	GTGACCGACTCCTGGCATGC	NGG	chr19	10308517	+	ZGLP1	0.528697013854981	0.541073024272919	1	0	0	8
Root2016	ZGPAT_66596	CGGCTTCAGAGACTTGTGAG	NGG	chr20	63709116	-	ZGPAT	0.284983992576599	0.646100997924805	1	0	4	24
Root2016	ZGPAT_66597	TGAGTACCAGGCTTTCCGGG	NGG	chr20	63708810	+	ZGPAT	0.375009000301361	0.717139005661011	1	0	1	8
Root2016	ZGPAT_66598	ATGGGCTATGAGTTTGGCAA	NGG	chr20	63734802	+	ZGPAT	0.306515991687775	0.632355988025665	1	0	2	29
Root2016	ZGPAT_66599	AGTGGTGGGGTCAGATGCTG	NGG	chr20	63734702	+	ZGPAT	0.0814960971474648	0.62558901309967	1	0	6	70
Root2016	ZGRF1_60360	AAGGCATGCTCTATCAACAG	NGG	chr4	112587439	-	ZGRF1	0.399533003568649	0.710569977760315	1	0	2	20
Root2016	ZGRF1_60361	TATAATGTAGACCAGTCAGT	NGG	chr4	112618888	-	ZGRF1	0.352732986211777	0.687817990779877	1	0	1	13
Root2016	ZGRF1_60362	GTTGTCACTACTAGAAGTTG	NGG	chr4	112617833	+	ZGRF1	0.344505995512009	0.61643397808075	1	0	0	16
Root2016	ZGRF1_60363	ATACACGTGCTAGGTAACTC	NGG	chr4	112603542	+	ZGRF1	0.574797987937927	0.603030979633331	1	0	0	5
Root2016	ZHX1-C8orf76_76366	CGTGGTTAAATGGTCTGTGT	NGG	chr8	123231721	+	ZHX1-C8orf76	0.200973004102707	0.561764001846314	1	0	1	12
Root2016	ZHX1-C8orf76_76367	TAATTTCCAGAAAGCACTGC	NGG	chr8	123237950	-	ZHX1-C8orf76	0.154512003064156	0.545683026313782	1	0	4	54
Root2016	ZHX1-C8orf76_76368	ATGAAAAGGGATGTCCAGGA	NGG	chr8	123237883	-	ZHX1-C8orf76	0.244412004947662	0.641434013843536	1	0	3	53
Root2016	ZHX1-C8orf76_76369	TTGTTCAAGTTTGCAGAACT	NGG	chr8	123231697	-	ZHX1-C8orf76	0.144381001591682	0.396212011575699	1	0	5	52
Root2016	ZHX1_38061	AGCACCTATAGCCTTGACAG	NGG	chr8	123254716	-	ZHX1	0.275689989328384	0.741235971450806	1	0	1	14
Root2016	ZHX1_38062	TGGTGTTAGTTGGACTCCCG	NGG	chr8	123254929	-	ZHX1	0.719955027103424	0.62948602437973	1	0	0	9
Root2016	ZHX1_38063	ATTGCATTCGACACAAACAT	NGG	chr8	123255622	+	ZHX1	0.257109999656677	0.586512982845306	1	0	1	17
Root2016	ZHX1_38064	ACCACGGAATCCCCAACTGT	NGG	chr8	123254310	-	ZHX1	0.399558007717133	0.579155027866364	1	0	0	13
Root2016	ZHX2_58988	CACCGATATCGGTGTCAAAG	NGG	chr8	122952977	+	ZHX2	0.496212005615234	0.659919023513794	1	0	0	6
Root2016	ZHX2_58989	GCCATGCTTTAAGCGCTGGG	NGG	chr8	122952463	-	ZHX2	0.603438019752502	0.716147005558014	1	0	2	5
Root2016	ZHX2_58990	GCTGAGATCCTCTCGAGACT	NGG	chr8	122952176	+	ZHX2	0.331479012966156	0.638700008392334	1	0	0	19
Root2016	ZHX2_58991	CATTCTGCACACACGTAGAG	NGG	chr8	122951853	-	ZHX2	0.371628999710083	0.622874975204468	1	0	2	13
Root2016	ZHX3_74558	CAATGCCACATGTCACTCCG	NGG	chr20	41204535	-	ZHX3	0.348811000585556	0.718797028064728	1	0	1	14
Root2016	ZHX3_74559	GTGATCGTAGATACCACTGC	NGG	chr20	41203288	-	ZHX3	0.637592971324921	0.656768023967743	1	0	0	5
Root2016	ZHX3_74560	TCCATGGCTGCATTGTACGT	NGG	chr20	41203975	+	ZHX3	0.530716001987457	0.632829010486603	1	0	0	12
Root2016	ZHX3_74561	GCTGTCGACTGGAGAAATGG	NGG	chr20	41204265	-	ZHX3	0.238555997610092	0.665750026702881	1	0	0	23
Root2016	ZIC1_28293	GCGGAACAGAAAGTCCCGCG	NGG	chr3	147410420	-	ZIC1	0.654253005981445	0.757085978984833	1	0	2	5
Root2016	ZIC1_28294	TACCCGCGACCGGAGCAGTA	NGG	chr3	147410625	+	ZIC1	0.963787019252777	0.610873997211456	1	0	0	1
Root2016	ZIC1_28295	GTGAACATGGCCGCGCATCA	NGG	chr3	147410715	+	ZIC1	0.737978994846344	0.569989025592804	1	0	0	3
Root2016	ZIC1_28296	CCCCGGCCGATGCAGCAAAG	NGG	chr3	147410490	-	ZIC1	0.464726001024246	0.595745980739594	1	0	0	13
Root2016	ZIC2_3093	TTCACGGTCCTGCATCTCGG	NGG	chr13	99982180	-	ZIC2	0.705990016460419	0.691152989864349	1	0	0	7
Root2016	ZIC2_3094	AGCACATTCTGCGAGCCGTG	NGG	chr13	99982587	-	ZIC2	0.886039972305298	0.667328000068665	1	0	0	3
Root2016	ZIC2_3095	TATAGCGGAAAAAGGCACCG	NGG	chr13	99982802	-	ZIC2	0.309713989496231	0.793861985206604	1	0	0	26
Root2016	ZIC2_3096	GGGCCCCACGCCGCGCACGT	NGG	chr13	99982358	+	ZIC2	0.684647977352142	0.566713988780975	1	0	0	9
Root2016	ZIC3_63648	GTCGTGCAAGTGGATCGACG	NGG	chrX	137567443	+	ZIC3	0.759746015071869	0.774851024150848	1	0	0	2
Root2016	ZIC3_63649	TGCTGACCCATACCGCCCAG	NGG	chrX	137567275	+	ZIC3	0.481936991214752	0.696178019046783	1	0	0	18
Root2016	ZIC3_63650	CATGAACATGGGAGTGAACG	NGG	chrX	137567359	+	ZIC3	0.228369995951653	0.654852986335754	1	0	0	31
Root2016	ZIC3_63651	TGAAAGACTTGCCCTCCCGG	NGG	chrX	137567618	-	ZIC3	0.442129999399185	0.68647700548172	1	0	1	9
Root2016	ZIC4_5629	TCCCTGGAGACATGTACGCG	NGG	chr3	147396339	-	ZIC4	0.790289998054504	0.717023015022278	1	0	0	7
Root2016	ZIC4_5630	CACACCCCGGGAAAGGACAA	NGG	chr3	147395905	+	ZIC4	0.166124999523163	0.682443976402283	1	0	2	31
Root2016	ZIC4_5631	GCTGGTCACGCACGTCACCG	NGG	chr3	147396080	-	ZIC4	0.264737010002136	0.75634902715683	1	0	1	7
Root2016	ZIC4_5632	TGGGAGGAGTGTCCGCGCCA	NGG	chr3	147396016	-	ZIC4	0.303124994039536	0.591000974178314	1	4	2	17
Root2016	ZIC5_24689	GCCATGTGCTCGGGTCCGAG	NGG	chr13	99971385	+	ZIC5	0.478451013565064	0.702175974845886	1	0	1	11
Root2016	ZIC5_24690	TGGGGACGCGCACTACGGGG	NGG	chr13	99970751	-	ZIC5	0.821326017379761	0.636102974414825	1	0	1	2
Root2016	ZIC5_24691	GAGATTAGCGGATTTGGCAA	NGG	chr13	99971564	-	ZIC5	0.322057992219925	0.585779011249542	1	0	0	14
Root2016	ZIC5_24692	ATGAACATGCCGGCCGAGTG	NGG	chr13	99970950	+	ZIC5	0.270146012306213	0.598702013492584	1	0	0	23
Root2016	ZIK1_74938	CGGCACAATTACTGAATGTG	NGG	chr19	57590392	+	ZIK1	0.0339871011674404	0.650417983531952	1	0	0	93
Root2016	ZIK1_74939	AAGTGAGTACTTGCCACGGA	NGG	chr19	57590572	-	ZIK1	0.363840013742447	0.647107005119324	1	1	0	9
Root2016	ZIK1_74940	AGGTTGTGGCCATGGAACAG	NGG	chr19	57590008	+	ZIK1	0.228567004203796	0.632857024669647	1	0	3	53
Root2016	ZIK1_74941	ACAGGATTGAGTCTTCTGTG	NGG	chr19	57590116	-	ZIK1	0.214111998677254	0.682888984680176	1	0	11	34
Root2016	ZIM2_73190	GATCCATTGGAACCACACCA	NGG	chr19	56775514	-	ZIM2	0.562606990337372	0.732078015804291	1	0	1	7
Root2016	ZIM2_73191	GGAGAAGGCATACTTACCCA	NGG	chr19	56781935	+	ZIM2	0.259231001138687	0.683218002319336	1	0	0	25
Root2016	ZIM2_73192	CTCACCTGGGACCCAGCAGA	NGG	chr19	56789866	+	ZIM2	0.094056598842144	0.584033012390137	1	0	14	70
Root2016	ZIM2_73193	GATCCGTTCGTGTCTCCTAA	NGG	chr19	56775224	+	ZIM2	1	0.592943012714386	1	0	0	0
Root2016	ZIM3_38341	TAGCTGTGGAAGAGCATTCG	NGG	chr19	57135742	-	ZIM3	0.120894998311996	0.67733097076416	1	0	1	40
Root2016	ZIM3_38342	TTCCAACCTCAAGATCACAT	NGG	chr19	57136927	+	ZIM3	0.320975005626679	0.632396996021271	1	0	0	31
Root2016	ZIM3_38343	GAAACGCTGACTACGCAGAA	NGG	chr19	57136008	-	ZIM3	0.711525976657867	0.585994005203247	1	0	0	1
Root2016	ZIM3_38344	CCGAACAGAGAAACTTGTAC	NGG	chr19	57138533	-	ZIM3	0.407020002603531	0.553642988204956	1	0	0	10
Root2016	ZKSCAN1_61208	GGAAGATTCAGCATCACGCG	NGG	chr7	100033356	+	ZKSCAN1	0.56614100933075	0.687129974365234	1	0	0	8
Root2016	ZKSCAN1_61209	ATACCGCCCCGATAGTGGAG	NGG	chr7	100023859	+	ZKSCAN1	1	0.688582003116608	1	0	0	0
Root2016	ZKSCAN1_61210	CCCCGCCTCTTACAGTCACG	NGG	chr7	100024285	+	ZKSCAN1	0.44437700510025	0.673251986503601	1	0	0	7
Root2016	ZKSCAN1_61211	GACCTGAGATGCTCGCAAGG	NGG	chr7	100024172	+	ZKSCAN1	0.696128010749817	0.734005987644196	1	0	0	5
Root2016	ZKSCAN2_54952	TGAACCGAAAGCGAGAACGT	NGG	chr16	25255243	-	ZKSCAN2	0.897099018096924	0.742251992225647	1	0	0	2
Root2016	ZKSCAN2_54953	CATAAAACCGAGTCTCACGG	NGG	chr16	25244210	+	ZKSCAN2	0.421755999326706	0.755500972270966	1	0	0	11
Root2016	ZKSCAN2_54954	AGATGCCCGAGAGTTAATCA	NGG	chr16	25244001	+	ZKSCAN2	0.69240802526474	0.684746026992798	1	0	0	11
Root2016	ZKSCAN2_54955	CCATACACTTGGCTATTTCG	NGG	chr16	25247071	+	ZKSCAN2	0.549570977687836	0.689899981021881	1	0	1	7
Root2016	ZKSCAN3_66808	CACAGCAGGATTCATCTCAG	NGG	chr6	28363740	+	ZKSCAN3	0.176956996321678	0.728322982788086	1	0	0	49
Root2016	ZKSCAN3_66809	GCTCAGGCCTGAGTAAACAC	NGG	chr6	28365644	+	ZKSCAN3	0.250346004962921	0.674898028373718	1	0	5	29
Root2016	ZKSCAN3_66810	GCCGACTCAGCGCCTCGCGG	NGG	chr6	28359784	-	ZKSCAN3	0.373625010251999	0.587720990180969	1	0	3	8
Root2016	ZKSCAN3_66811	TCACCAGCTTCTGCACATGT	NGG	chr6	28365554	-	ZKSCAN3	0.259198009967804	0.617121994495392	1	0	2	35
Root2016	ZKSCAN4_36137	GTTCAGGCCTGACTAAACAC	NGG	chr6	28245758	-	ZKSCAN4	0.313100010156632	0.697153985500336	1	0	2	14
Root2016	ZKSCAN4_36138	TGAAATACAGACTAAGAGCA	NGG	chr6	28245970	-	ZKSCAN4	0.124043002724648	0.695843994617462	1	1	3	75
Root2016	ZKSCAN4_36139	TACTCACCTCTATCGTGTAA	NGG	chr6	28249679	+	ZKSCAN4	0.461782991886139	0.612775981426239	1	0	0	14
Root2016	ZKSCAN4_36140	AGGTTCCCGTTGGTGACCAG	NGG	chr6	28249835	-	ZKSCAN4	0.289214998483658	0.593208014965057	1	0	1	27
Root2016	ZKSCAN5_33913	TCTTCCGAGGAAGCACATCA	NGG	chr7	99512485	-	ZKSCAN5	0.310732007026672	0.684759974479675	1	0	1	19
Root2016	ZKSCAN5_33914	TTAAAGGCATGGTACAAAGG	NGG	chr7	99525944	+	ZKSCAN5	0.172050997614861	0.674731016159058	1	0	6	41
Root2016	ZKSCAN5_33915	CAGGCACTTCCAGTACCATG	NGG	chr7	99506202	+	ZKSCAN5	0.116731002926826	0.687986016273499	1	0	5	44
Root2016	ZKSCAN5_33916	GGAGAAAAACCGTTTAAGTG	NGG	chr7	99526147	+	ZKSCAN5	0.207736000418663	0.688840985298157	1	3	1	53
Root2016	ZKSCAN7_24849	TCACCTCCTCTGATCCACTG	NGG	chr3	44557473	-	ZKSCAN7	0.124433003365994	0.719111025333405	2	1	8	56
Root2016	ZKSCAN7_24850	AACAGAATCATTACCCAAGG	NGG	chr3	44568446	-	ZKSCAN7	0.0492663010954857	0.672124981880188	2	2	1	74
Root2016	ZKSCAN7_24851	CGGAAGATTTCGCAGACAGG	NGG	chr3	44557207	-	ZKSCAN7	0.446842014789581	0.63788902759552	2	0	0	3
Root2016	ZKSCAN7_24852	TGGAGCCTCCTTATGACCCA	NGG	chr3	44565604	+	ZKSCAN7	0.165705993771553	0.642776012420654	2	0	1	34
Root2016	ZKSCAN8_3929	TGCAACGGGGATGTTATCAG	NGG	chr6	28153144	+	ZKSCAN8	0.411110997200012	0.687135994434357	1	0	3	12
Root2016	ZKSCAN8_3930	AGGTAGAGGAGGATCATGGT	NGG	chr6	28148483	+	ZKSCAN8	0.179413005709648	0.626672983169556	1	0	0	59
Root2016	ZKSCAN8_3931	CTTCCTTTCTGGGAACGAGT	NGG	chr6	28151886	-	ZKSCAN8	0.255071997642517	0.620205998420715	1	0	3	16
Root2016	ZKSCAN8_3932	GCTTCTTGATCCATCACAGA	NGG	chr6	28152310	+	ZKSCAN8	0.327353000640869	0.61693400144577	1	0	0	24
Root2016	ZMAT1_23365	AAAACTGAAGCAATTAATGG	NGG	chrX	101897931	-	ZMAT1	0.0952887013554573	0.645070016384125	1	0	4	109
Root2016	ZMAT1_23366	AGAACTCTGTGGATACTCAT	NGG	chrX	101884434	-	ZMAT1	0.286698013544083	0.618866980075836	1	0	3	28
Root2016	ZMAT1_23367	ACCATACCATATTTCACCAG	NGG	chrX	101884328	-	ZMAT1	0.274747997522354	0.63594001531601	1	0	1	15
Root2016	ZMAT1_23368	TGTGCCTATTTCAGGTGCAT	NGG	chrX	101898055	-	ZMAT1	0.202028006315231	0.550679981708527	1	0	2	30
Root2016	ZMAT2_48833	TTTACGGCATAGGGACTACA	NGG	chr5	140702036	+	ZMAT2	0.629836976528168	0.584029018878937	1	0	0	4
Root2016	ZMAT2_48834	CTTGGACTTTCGCCGAAAGT	NGG	chr5	140700826	+	ZMAT2	0.944037973880768	0.594538986682892	1	0	0	3
Root2016	ZMAT2_48835	TATGCAGATCAGAGAAACCT	NGG	chr5	140704418	+	ZMAT2	0.292919993400574	0.633179008960724	1	0	1	37
Root2016	ZMAT2_48836	ACAACCCCTCAATCTGAGAT	NGG	chr5	140702103	+	ZMAT2	0.29830801486969	0.593822002410889	1	0	0	17
Root2016	ZMAT3_7907	CTTACAGTAATCATTCTCCG	NGG	chr3	179027752	+	ZMAT3	0.57142299413681	0.782814979553223	1	0	0	9
Root2016	ZMAT3_7908	TCAGAGTAACTCATTCTCGT	NGG	chr3	179027662	-	ZMAT3	0.30697101354599	0.627695977687836	1	0	1	15
Root2016	ZMAT3_7909	GGGGAAGAAGAGTTATCGAA	NGG	chr3	179067607	-	ZMAT3	0.168695002794266	0.629967987537384	1	0	1	47
Root2016	ZMAT3_7910	ACATTGCTCATTCTAGCAGG	NGG	chr3	179030922	+	ZMAT3	0.398777008056641	0.677196979522705	1	0	0	17
Root2016	ZMAT4_49109	AAGGCAAAATCCACGCCAAG	NGG	chr8	40697309	-	ZMAT4	0.393375992774963	0.648047983646393	1	0	0	18
Root2016	ZMAT4_49110	GATCTCCGAATCGCAGCGTG	NGG	chr8	40825607	-	ZMAT4	0.869280993938446	0.614134013652802	1	0	0	1
Root2016	ZMAT4_49111	TGAGCCCACTTAAGCCCCCA	NGG	chr8	40674921	-	ZMAT4	0.560940980911255	0.611263990402222	1	0	0	18
Root2016	ZMAT4_49112	GAGATTCAGACAGATACTGT	NGG	chr8	40674858	-	ZMAT4	0.164060994982719	0.669614017009735	1	0	1	73
Root2016	ZMAT5_70496	GTCTGGTACGACATGTTCCG	NGG	chr22	29748438	-	ZMAT5	1	0.647314012050629	1	0	0	0
Root2016	ZMAT5_70497	AGATGCTCCTGAGCTCCCCG	NGG	chr22	29738412	-	ZMAT5	0.142083004117012	0.651719987392426	1	0	0	39
Root2016	ZMAT5_70498	AACCGCAAGAAGCACCTGAA	NGG	chr22	29748486	-	ZMAT5	0.327495992183685	0.555601000785828	1	0	1	15
Root2016	ZMAT5_70499	CAGGTCTCGCTCTGACATGT	NGG	chr22	29740674	+	ZMAT5	0.22138999402523	0.59265798330307	1	0	2	36
Root2016	ZMIZ1_30393	GAATTGGCTGTTATACGCCT	NGG	chr10	79293412	-	ZMIZ1	0.839971005916596	0.654994010925293	1	0	0	5
Root2016	ZMIZ1_30394	GTTGGTTACTCCCCAAACCG	NGG	chr10	79289873	-	ZMIZ1	0.728655993938446	0.755531013011932	1	0	0	4
Root2016	ZMIZ1_30395	ATACTGCCCCATGTTGACCG	NGG	chr10	79296646	-	ZMIZ1	0.456366002559662	0.648455023765564	1	0	2	3
Root2016	ZMIZ1_30396	ACACCTACCGGCAGACTTCG	NGG	chr10	79216281	-	ZMIZ1	0.508695006370544	0.660543024539948	1	0	0	9
Root2016	ZMIZ2_52537	CAGTAGGGTTCATGCCAGCG	NGG	chr7	44757934	-	ZMIZ2	0.541936993598938	0.68858802318573	1	0	0	10
Root2016	ZMIZ2_52538	CCTTATAATGCAGTCCCGTG	NGG	chr7	44759460	-	ZMIZ2	0.863131999969482	0.715260982513428	1	0	0	4
Root2016	ZMIZ2_52539	CTCCACTGACTTCACGCAAG	NGG	chr7	44757428	+	ZMIZ2	0.54416698217392	0.614340007305145	1	0	0	19
Root2016	ZMIZ2_52540	CAGGTAGAGTGGCTTGTGCG	NGG	chr7	44761844	-	ZMIZ2	0.206484004855156	0.632358014583588	1	0	2	25
Root2016	ZMPSTE24_44429	ATGATCTGTCCTAACTCCGG	NGG	chr1	40260890	-	ZMPSTE24	0.53710800409317	0.668977022171021	1	0	0	9
Root2016	ZMPSTE24_44430	TTTGTGATAGAAGAAAAACA	NGG	chr1	40268499	+	ZMPSTE24	0.0415484011173248	0.729746997356415	1	0	14	194
Root2016	ZMPSTE24_44431	TTTGACGAAGGTGTATGTTG	NGG	chr1	40272009	+	ZMPSTE24	0.309897989034653	0.632775008678436	1	0	0	16
Root2016	ZMPSTE24_44432	TGGCATGGAACCCCGCAATG	NGG	chr1	40281466	+	ZMPSTE24	0.464010000228882	0.675366997718811	1	0	0	14
Root2016	ZMYM1_22365	TTGAGACTACGAGTGATTTG	NGG	chr1	35110354	+	ZMYM1	0.29771101474762	0.663111984729767	1	0	0	11
Root2016	ZMYM1_22366	TTTCCAATTAGAAGTTCCGT	NGG	chr1	35113341	-	ZMYM1	0.418103992938995	0.611622989177704	1	0	0	15
Root2016	ZMYM1_22367	ACAGGAAACCTGAATAGCTG	NGG	chr1	35097413	-	ZMYM1	0.213152006268501	0.665732026100159	1	1	3	47
Root2016	ZMYM1_22368	TTTGATAGTCCTATGTAAGT	NGG	chr1	35113923	-	ZMYM1	0.55520898103714	0.596778988838196	1	0	0	18
Root2016	ZMYM2_25297	AGAGCGAGTTCAGTGGCGTG	NGG	chr13	20051473	+	ZMYM2	0.339121997356415	0.663345992565155	1	0	0	13
Root2016	ZMYM2_25298	AACTTGGGAGATGTCTCTAA	NGG	chr13	19993741	+	ZMYM2	0.232763007283211	0.634966015815735	1	1	0	37
Root2016	ZMYM2_25299	AATCTGTGGTAAACTAACTG	NGG	chr13	20005217	+	ZMYM2	0.405817002058029	0.674821019172669	1	0	1	23
Root2016	ZMYM2_25300	GGAGGTTCGAGATCACATGC	NGG	chr13	20019572	+	ZMYM2	0.744015991687775	0.651655972003937	1	0	0	14
Root2016	ZMYM3_40121	TGACCCCTGTTACTACAACA	NGG	chrX	71248760	-	ZMYM3	0.387100994586945	0.688133001327515	1	0	1	19
Root2016	ZMYM3_40122	CTTGAGCGTAGGGACATGCG	NGG	chrX	71250620	+	ZMYM3	0.685635983943939	0.75159102678299	1	0	0	3
Root2016	ZMYM3_40123	TGGAGAACAGCAACACAGTG	NGG	chrX	71246646	-	ZMYM3	0.189840003848076	0.704855024814606	1	0	1	52
Root2016	ZMYM3_40124	TCCACGAGGGCCAACAAAAG	NGG	chrX	71249518	-	ZMYM3	0.728815972805023	0.611989974975586	1	0	0	8
Root2016	ZMYM4_59276	CATGACTTGGCAAAACGCTG	NGG	chr1	35388929	+	ZMYM4	0.436809003353119	0.671999990940094	1	0	3	11
Root2016	ZMYM4_59277	GTGGAACTGTATATCCAGTG	NGG	chr1	35370574	-	ZMYM4	0.201492995023727	0.739054024219513	1	0	1	43
Root2016	ZMYM4_59278	TTGAAAATACCAATAGCTTG	NGG	chr1	35385502	+	ZMYM4	0.148464992642403	0.674836993217468	1	0	4	53
Root2016	ZMYM4_59279	ACTTGCCAATGATACTACAT	NGG	chr1	35392305	-	ZMYM4	0.315802991390228	0.603111982345581	1	0	1	24
Root2016	ZMYM5_64580	AATTTGTAGTAAATTAGCAG	NGG	chr13	19837676	-	ZMYM5	0.145435005426407	0.664602994918823	1	0	2	61
Root2016	ZMYM5_64581	CTGCCACATTCATTCTACCA	NGG	chr13	19851399	+	ZMYM5	0.27028900384903	0.653044998645783	1	0	2	41
Root2016	ZMYM5_64582	GAGTACTGGAAACAACATCC	NGG	chr13	19835557	-	ZMYM5	0.369109004735947	0.635982990264893	1	0	0	19
Root2016	ZMYM5_64583	GAGGACATAGAAACAAATGG	NGG	chr13	19851813	-	ZMYM5	0.0687785968184471	0.694395005702972	1	1	7	128
Root2016	ZMYM6NB_49613	CTCAGCAAACTGCACGAACA	NGG	chr1	34983920	+	ZMYM6NB	0.582808971405029	0.649101972579956	1	0	2	24
Root2016	ZMYM6NB_49614	CCTGAACTACCAAATAGCTG	NGG	chr1	34983881	-	ZMYM6NB	0.341143012046814	0.602608025074005	1	0	0	22
Root2016	ZMYM6NB_49615	TGGTAGCCAAATACCTTCAG	NGG	chr1	34983891	+	ZMYM6NB	0.23691800236702	0.620702981948853	1	0	2	27
Root2016	ZMYM6NB_49616	TTCTTGATTCTGCTCATGAT	NGG	chr1	34983787	-	ZMYM6NB	0.141916006803513	0.493310004472733	1	0	3	46
Root2016	ZMYM6_23793	GATCAAAAGAAAGTTCACCA	NGG	chr1	34988808	-	ZMYM6	0.155775994062424	0.732204973697662	1	0	3	67
Root2016	ZMYM6_23794	AACTAAGCGAGTCCATAAAG	NGG	chr1	35007063	-	ZMYM6	0.610189974308014	0.617751002311707	1	0	0	11
Root2016	ZMYM6_23795	GTATATAGTTCCATTTGACA	NGG	chr1	35011925	+	ZMYM6	0.320585995912552	0.631833016872406	1	1	0	26
Root2016	ZMYM6_23796	CAAACTGCATATCATAAGAC	NGG	chr1	35019473	-	ZMYM6	0.384218990802765	0.565927982330322	1	0	1	22
Root2016	ZMYND10_32025	GATGTAGCGTAGTACTGAGA	NGG	chr3	50343134	+	ZMYND10	0.815473973751068	0.65685099363327	1	0	0	4
Root2016	ZMYND10_32026	AGGGGGCCACAGTATGCCAA	NGG	chr3	50342521	+	ZMYND10	0.212861999869347	0.620922029018402	1	0	0	23
Root2016	ZMYND10_32027	AGAGATAGTCCCTCACCTTG	NGG	chr3	50343546	+	ZMYND10	0.201615005731583	0.673945009708405	1	0	5	34
Root2016	ZMYND10_32028	TCGGAGCCCATCTCGCGTAG	NGG	chr3	50345490	+	ZMYND10	0.895066022872925	0.623492002487183	1	0	0	2
Root2016	ZMYND11_75910	ATAAACACCCGATGTACAGG	NGG	chr10	237615	+	ZMYND11	0.445576012134552	0.674314975738525	1	0	1	15
Root2016	ZMYND11_75911	TCTCTTTAGGGTGCATACCG	NGG	chr10	209925	-	ZMYND11	0.343971997499466	0.635236978530884	1	0	2	7
Root2016	ZMYND11_75912	GTGAGCAAGCTGACATTGCG	NGG	chr10	240061	+	ZMYND11	0.167557001113892	0.632377028465271	1	0	2	17
Root2016	ZMYND11_75913	AAATCTAAGAATGAGGACCG	NGG	chr10	246904	+	ZMYND11	0.36345100402832	0.749090015888214	1	0	2	24
Root2016	ZMYND12_44973	ATTCCGATGCAGTAAAGAGT	NGG	chr1	42439918	+	ZMYND12	0.540956020355225	0.639549016952515	1	0	1	8
Root2016	ZMYND12_44974	GAGGACATTAGGACTTCAGG	NGG	chr1	42436512	-	ZMYND12	0.193914994597435	0.69827800989151	1	0	0	26
Root2016	ZMYND12_44975	AATATCTATTCCAAGCCCAG	NGG	chr1	42439997	-	ZMYND12	0.225541993975639	0.698006987571716	1	0	3	29
Root2016	ZMYND12_44976	AAACTATTTGAGAATGACAC	NGG	chr1	42435300	-	ZMYND12	0.211254999041557	0.587821006774902	1	0	6	33
Root2016	ZMYND15_301	AGTTAGCCAAAACCCCAATG	NGG	chr17	4741949	+	ZMYND15	0.468748986721039	0.755985975265503	1	0	0	15
Root2016	ZMYND15_302	TCACCAAAAACACCCCGGGG	NGG	chr17	4743850	-	ZMYND15	0.4115130007267	0.716744005680084	1	0	2	9
Root2016	ZMYND15_303	AAGAGACAGGAAACGTGCAG	NGG	chr17	4741611	-	ZMYND15	0.162048995494843	0.668433010578156	1	0	1	55
Root2016	ZMYND15_304	TACAAGACAGCACTACACTG	NGG	chr17	4742353	-	ZMYND15	0.406567007303238	0.691676020622253	1	0	0	16
Root2016	ZMYND19_15511	TATGCCTTTGACAAGAACCG	NGG	chr9	137587774	-	ZMYND19	0.591315984725952	0.721370995044708	1	0	0	8
Root2016	ZMYND19_15512	TACCGGGTCACATTTAGGAC	NGG	chr9	137583076	+	ZMYND19	0.494414985179901	0.578890025615692	1	0	1	9
Root2016	ZMYND19_15513	TGTGACCGTGGACAATCGCC	NGG	chr9	137587052	-	ZMYND19	0.419955998659134	0.558337986469269	1	0	2	9
Root2016	ZMYND19_15514	GCCATCCTTACTTACCTCAA	NGG	chr9	137588643	+	ZMYND19	0.22426700592041	0.590542018413544	1	0	2	21
Root2016	ZMYND8_30753	CACTTAGCGTGATAAACCCG	NGG	chr20	47298780	+	ZMYND8	0.911750972270966	0.707064986228943	1	0	0	1
Root2016	ZMYND8_30754	GGAGCGCGGCATATCCGACA	NGG	chr20	47276437	+	ZMYND8	0.403625994920731	0.646077990531921	1	0	0	4
Root2016	ZMYND8_30755	AGATGTATTCCGCATAGTCA	NGG	chr20	47291827	+	ZMYND8	0.410562008619309	0.621030986309052	1	0	1	11
Root2016	ZMYND8_30756	CTCTTCCGCCCAAACTTCCG	NGG	chr20	47239067	-	ZMYND8	0.324979990720749	0.625203013420105	1	0	3	6
Root2016	ZNF100_61108	CCTCACACCTTACTACACAC	NGG	chr19	21727325	-	ZNF100	0.0528091005980969	0.68148398399353	2	34	55	159
Root2016	ZNF100_61109	TCTCAACCCTTACTACACAC	NGG	chr19	21727577	-	ZNF100	0.0449329987168312	0.675248026847839	2	8	61	227
Root2016	ZNF100_61110	GAATATAAAGAGACATGAGA	NGG	chr19	21744053	-	ZNF100	0.0258303992450237	0.634882986545563	2	18	34	170
Root2016	ZNF100_61111	GCCACATCCCTAAACGTCAA	NGG	chr19	21745041	+	ZNF100	0.177617996931076	0.540636003017426	2	14	21	51
Root2016	ZNF101_49853	CCCGTAAACAGAAACAACAT	NGG	chr19	19679407	+	ZNF101	0.358473986387253	0.697234988212585	1	0	0	20
Root2016	ZNF101_49854	TGAAATCAGATCTCACGCGC	NGG	chr19	19679801	+	ZNF101	0.88747102022171	0.596279978752136	1	0	0	4
Root2016	ZNF101_49855	AATAAACTGGGATAATCGAT	NGG	chr19	19679707	-	ZNF101	0.165276005864143	0.562991976737976	1	0	0	26
Root2016	ZNF101_49856	CATGAAAGAACTCATAGTGG	NGG	chr19	19679886	+	ZNF101	0.171633005142212	0.640218019485474	1	0	6	42
Root2016	ZNF106_31849	GTAGCCTCACACGAGAACGA	NGG	chr15	42442374	-	ZNF106	0.591615974903107	0.712010025978088	1	0	0	4
Root2016	ZNF106_31850	CTGATGACAGACGACCCCAA	NGG	chr15	42451915	-	ZNF106	0.353736996650696	0.687505006790161	1	0	3	22
Root2016	ZNF106_31851	TCAAGTCTAGCAATAAGCCA	NGG	chr15	42450191	+	ZNF106	0.52496200799942	0.661405026912689	1	0	0	19
Root2016	ZNF106_31852	CTGGGCTCAAGCCAACCCTA	NGG	chr15	42449887	-	ZNF106	0.247593000531197	0.648775994777679	1	0	2	45
Root2016	ZNF107_9987	AACATGTGGATGAGTGTACG	NGG	chr7	64706449	+	ZNF107	0.313336998224258	0.766553997993469	1	0	0	17
Root2016	ZNF107_9988	ACACAAAAGATACTTCACAC	NGG	chr7	64707000	+	ZNF107	0.0464687012135983	0.662060022354126	1	0	8	133
Root2016	ZNF107_9989	ACTCAAACCTAATTAACCAT	NGG	chr7	64707490	+	ZNF107	0.221391007304192	0.58135598897934	1	0	1	48
Root2016	ZNF107_9990	CTTATGCCTAGTAAGTTGTG	NGG	chr7	64706840	-	ZNF107	0.0467397011816502	0.676922023296356	1	1	9	92
Root2016	ZNF10_21469	AATGACAACTCTCTTACTCA	NGG	chr12	133155972	+	ZNF10	0.456786990165711	0.59705001115799	1	0	2	27
Root2016	ZNF10_21470	GTCCAATGAGGTGAGAACTC	NGG	chr12	133156176	-	ZNF10	0.379395991563797	0.676784992218018	1	0	2	17
Root2016	ZNF10_21471	GCAAGTAACAGTAATGAATG	NGG	chr12	133155870	+	ZNF10	0.144987002015114	0.716373026371002	1	0	0	52
Root2016	ZNF10_21472	TCAAATCATCAGTTTCCAGC	NGG	chr12	133155523	+	ZNF10	0.279006004333496	0.57105302810669	1	0	0	37
Root2016	ZNF112_27049	AAGTTCATAAGTGTTAAGAG	NGG	chr19	44329121	+	ZNF112	0.264719009399414	0.737185001373291	1	0	0	31
Root2016	ZNF112_27050	CATTGGAGAGAAACCACGTA	NGG	chr19	44328695	-	ZNF112	0.549160003662109	0.652535974979401	1	0	0	21
Root2016	ZNF112_27051	AATGTGATAAGGGATTCAGT	NGG	chr19	44328504	-	ZNF112	0.122937001287937	0.758444011211395	1	0	2	63
Root2016	ZNF112_27052	TCAGGAGTCAATTCAAACAG	NGG	chr19	44329433	-	ZNF112	0.174127995967865	0.657806992530823	1	0	1	46
Root2016	ZNF114_55752	ACGAAGACGATGGAGTCTTG	NGG	chr19	48286144	+	ZNF114	0.637914001941681	0.700277984142304	1	0	0	8
Root2016	ZNF114_55753	CCAAAACAGAGGAACCACAC	NGG	chr19	48285901	+	ZNF114	0.294257998466492	0.667825996875763	1	0	1	33
Root2016	ZNF114_55754	TACGTGATGAAATTGATACG	NGG	chr19	48286252	+	ZNF114	0.515968978404999	0.714797019958496	1	0	0	5
Root2016	ZNF114_55755	CTTATGGAATCTCCCTGTGA	NGG	chr19	48286063	-	ZNF114	0.253951996564865	0.61182302236557	1	0	1	24
Root2016	ZNF117_22745	GTTGAGTGTAAACAGCACAA	NGG	chr7	64979401	-	ZNF117	0.0226464997977018	0.724886000156403	1	0	1	281
Root2016	ZNF117_22746	CTTATGTCTAATAAGGTGTG	NGG	chr7	64979018	+	ZNF117	0.0159264001995325	0.6684889793396	1	6	77	132
Root2016	ZNF117_22747	ACATAATATAATTCATACTG	NGG	chr7	64978940	-	ZNF117	0.00635820021852851	0.64708799123764	3	152	548	734
Root2016	ZNF117_22748	ACATTCATAACGTTTCTCTC	NGG	chr7	64978817	+	ZNF117	0.0220845993608236	0.516458988189697	1	33	237	709
Root2016	ZNF121_35689	TCATGCCTTAATGCACACAT	NGG	chr19	9567042	-	ZNF121	0.1822379976511	0.674678981304169	1	0	1	40
Root2016	ZNF121_35690	AAGATGTGACTGATCAACAA	NGG	chr19	9566803	+	ZNF121	0.23029799759388	0.659175992012024	1	0	1	29
Root2016	ZNF121_35691	GGGGCACTGTTGTGTAACAT	NGG	chr19	9566945	+	ZNF121	0.546066999435425	0.653807997703552	1	0	0	16
Root2016	ZNF121_35692	TCACATGCGAACCCATACTG	NGG	chr19	9566629	-	ZNF121	0.29373100399971	0.768073976039887	1	1	3	19
Root2016	ZNF124_75790	AAACAACCCATATGGGTGTG	NGG	chr1	247157381	-	ZNF124	0.451124012470246	0.664700984954834	1	0	1	17
Root2016	ZNF124_75791	AAGAGAACGGGAAAAACCTA	NGG	chr1	247157126	+	ZNF124	0.157134994864464	0.571659028530121	1	0	2	39
Root2016	ZNF124_75792	GAGTTCTTTCATGGTCACGA	NGG	chr1	247157023	+	ZNF124	0.213091000914574	0.6615269780159	1	1	3	21
Root2016	ZNF124_75793	AAGGCAATTGGAGTAACGGA	NGG	chr1	247156958	+	ZNF124	0.590797007083893	0.622727990150452	1	0	1	16
Root2016	ZNF12_5685	GGGTCGTGAGAGTAGACTTG	NGG	chr7	6691662	+	ZNF12	0.56819498538971	0.653504014015198	1	0	0	10
Root2016	ZNF12_5686	ATGAAAGCTGATGAATGTAG	NGG	chr7	6692454	-	ZNF12	0.0831945016980171	0.642883002758026	1	0	3	86
Root2016	ZNF12_5687	AATAGCCTTTCTCCAGATGT	NGG	chr7	6692200	-	ZNF12	0.176949992775917	0.624514997005463	1	0	8	39
Root2016	ZNF12_5688	CACCTGGATAGCTCTGAAGT	NGG	chr7	6697335	+	ZNF12	0.154240995645523	0.61430698633194	1	0	4	39
Root2016	ZNF131_48629	ATTACCAGCAAGTACCGTCA	NGG	chr5	43161525	+	ZNF131	0.307563990354538	0.672197997570038	1	0	3	12
Root2016	ZNF131_48630	ATCACCCTAATTGTCGACGG	NGG	chr5	43122158	+	ZNF131	0.786556005477905	0.645996987819672	1	0	0	5
Root2016	ZNF131_48631	GAACTCAATTAAATGGCGAA	NGG	chr5	43139201	-	ZNF131	0.186175003647804	0.619881987571716	1	0	2	34
Root2016	ZNF131_48632	TTCACACTTGAAACTCTCAG	NGG	chr5	43161749	-	ZNF131	0.109865002334118	0.671909987926483	3	0	6	53
Root2016	ZNF132_60100	GCATCAGAAAGTTCACACAC	NGG	chr19	58434267	-	ZNF132	0.172691002488136	0.72358900308609	1	0	2	63
Root2016	ZNF132_60101	GCTAACTCCTGTGACATGTG	NGG	chr19	58435106	-	ZNF132	0.166797995567322	0.664361000061035	1	0	0	49
Root2016	ZNF132_60102	AGACAGGGCATTACCAAGTG	NGG	chr19	58437032	+	ZNF132	0.347452998161316	0.670809984207153	1	0	0	23
Root2016	ZNF132_60103	AGTGAGTTCTCAGATGGTTG	NGG	chr19	58434668	+	ZNF132	0.143226996064186	0.589025974273682	1	0	4	42
Root2016	ZNF133_57900	CAACGCTAATCATACACGAA	NGG	chr20	18315698	+	ZNF133	0.795226991176605	0.676832973957062	1	0	0	1
Root2016	ZNF133_57901	CTCACATACCCCACACACGT	NGG	chr20	18315594	-	ZNF133	0.18095999956131	0.738460004329681	1	0	1	25
Root2016	ZNF133_57902	CTCTCGGAACGGCCTCAGAG	NGG	chr20	18315378	+	ZNF133	0.267928004264832	0.663869976997376	1	0	1	9
Root2016	ZNF133_57903	AGGGAAAGAGACCTGGAGAG	NGG	chr20	18306340	+	ZNF133	0.0156254991889	0.618188977241516	1	0	30	481
Root2016	ZNF134_56592	TGGGGCCACATATGTCACAA	NGG	chr19	57620290	-	ZNF134	0.237452000379562	0.715358018875122	1	0	3	26
Root2016	ZNF134_56593	ACTGAAACTTCACACATGTG	NGG	chr19	57620340	+	ZNF134	0.14555199444294	0.71068000793457	1	0	6	56
Root2016	ZNF134_56594	GAAGCCCTTTACGTGTAAGG	NGG	chr19	57620505	+	ZNF134	0.490873008966446	0.654761016368866	1	0	0	6
Root2016	ZNF134_56595	GTACAATTAGATTGGAGTGA	NGG	chr19	57620950	-	ZNF134	0.12109500169754	0.603702008724213	1	0	3	63
Root2016	ZNF135_42439	TCACCTGGGTACACGCCTTG	NGG	chr19	58063544	-	ZNF135	0.46645599603653	0.645848989486694	1	1	0	7
Root2016	ZNF135_42440	CAGCACTTATCGAACACCAC	NGG	chr19	58067163	+	ZNF135	0.96655398607254	0.666736006736755	1	0	0	2
Root2016	ZNF135_42441	GATTCCTGTGGGATGGTCTG	NGG	chr19	58066827	+	ZNF135	0.159254997968674	0.640865027904511	1	2	4	47
Root2016	ZNF135_42442	AAGACAAAGCCCCCACACAT	NGG	chr19	58067032	+	ZNF135	0.233967006206512	0.627026975154877	1	0	4	39
Root2016	ZNF136_29253	AAAGATCACTACAAACACCG	NGG	chr19	12186139	+	ZNF136	0.282880008220673	0.734059989452362	1	0	1	19
Root2016	ZNF136_29254	TCTTTCATGTAGTCGAAGGG	NGG	chr19	12187361	-	ZNF136	0.431383013725281	0.599316000938416	1	0	6	17
Root2016	ZNF136_29255	AAGGAGTGGTGAGAACTGAA	NGG	chr19	12186841	-	ZNF136	0.0684539005160332	0.671244025230408	1	0	6	100
Root2016	ZNF136_29256	TTTCACAGAGTTTCACTCCA	NGG	chr19	12186687	-	ZNF136	0.16177399456501	0.622286021709442	1	0	4	39
Root2016	ZNF138_18521	GATGAGTGTAAGGGACACCA	NGG	chr7	64831584	+	ZNF138	0.285338014364243	0.695582985877991	1	0	1	26
Root2016	ZNF138_18522	TATTCTCACCCAAGAAAACC	NGG	chr7	64815052	-	ZNF138	0.116205997765064	0.522678971290588	1	10	10	54
Root2016	ZNF138_18523	AAAGTGACACTGAGCAGATA	NGG	chr7	64831512	+	ZNF138	0.122885003685951	0.391268998384476	1	1	8	64
Root2016	ZNF138_18524	AGTGCCTGGACACTGCACAG	NGG	chr7	64814969	+	ZNF138	0.0386063009500503	0.769885003566742	3	27	38	74
Root2016	ZNF140_36461	TGTGGTAAAGCATTTAGCAG	NGG	chr12	133106108	+	ZNF140	0.0804212018847466	0.677133023738861	1	0	6	79
Root2016	ZNF140_36462	TGAATATCAGTACTGTGGAG	NGG	chr12	133105731	+	ZNF140	0.150399997830391	0.661642014980316	1	0	3	38
Root2016	ZNF140_36463	CCTTTAAAACTGGAATACAC	NGG	chr12	133105632	-	ZNF140	0.193874001502991	0.62076199054718	1	0	4	30
Root2016	ZNF140_36464	AAGGGAAAGAACCCTGGCTG	NGG	chr12	133083507	+	ZNF140	0.0711646005511284	0.593208014965057	1	0	12	104
Root2016	ZNF141_35801	AAGATCGTAGCCAGACCCCC	NGG	chr4	344408	+	ZNF141	0.257218986749649	0.598495006561279	1	1	0	8
Root2016	ZNF141_35802	GAGTGTAAGTTGCAGAAAGG	NGG	chr4	372800	+	ZNF141	0.0858179032802582	0.548910021781921	1	1	13	94
Root2016	ZNF141_35803	TATACAAATTCTGCTGGTCA	NGG	chr4	343865	-	ZNF141	0.120264999568462	0.572160005569458	1	5	5	49
Root2016	ZNF141_35804	TTTATGCTTAGCAAAGTGTG	NGG	chr4	373174	-	ZNF141	0.0716179981827736	0.647261023521423	1	0	1	69
Root2016	ZNF142_57524	TGTGTCCCCGTTGAGCAATG	NGG	chr2	218643314	-	ZNF142	0.335218995809555	0.729031026363373	1	0	0	12
Root2016	ZNF142_57525	AATGTGGCTATGTCACCAAG	NGG	chr2	218646239	-	ZNF142	0.181421995162964	0.740912973880768	1	0	4	31
Root2016	ZNF142_57526	GCTAGCTTCAAGCAACAACG	NGG	chr2	218643898	-	ZNF142	0.185071006417274	0.744849026203156	1	0	0	15
Root2016	ZNF142_57527	AGAGGAGGCTCCTAACAACT	NGG	chr2	218644199	-	ZNF142	0.215373992919922	0.688570022583008	1	0	1	29
Root2016	ZNF143_12095	ACTGCTAAATCTCAACAGAG	NGG	chr11	9494675	+	ZNF143	0.268105000257492	0.685624003410339	1	0	0	32
Root2016	ZNF143_12096	TGACCAGAGTGCATTACAGG	NGG	chr11	9478396	+	ZNF143	0.324824005365372	0.680473983287811	1	0	3	29
Root2016	ZNF143_12097	TATGGGTACATGTTGAACAT	NGG	chr11	9474013	-	ZNF143	0.271169006824493	0.609327971935272	1	0	1	20
Root2016	ZNF143_12098	CTTGACAGAGGCAGTCACCG	NGG	chr11	9471394	+	ZNF143	0.244831994175911	0.696667015552521	1	0	2	21
Root2016	ZNF146_33009	GAAAATGCTCATGCTCAGTG	NGG	chr19	36236551	-	ZNF146	0.211308002471924	0.763270974159241	1	1	3	43
Root2016	ZNF146_33010	CACATACCTTACAGGCAAAG	NGG	chr19	36236503	-	ZNF146	0.189299002289772	0.627179026603699	1	0	1	34
Root2016	ZNF146_33011	TGGAAAATCATTTAGCCAGA	NGG	chr19	36236670	+	ZNF146	0.067916601896286	0.557260990142822	1	0	8	102
Root2016	ZNF146_33012	GAAAAGCTTCTCGCCAGTAT	NGG	chr19	36236655	-	ZNF146	0.582681000232697	0.557681977748871	1	0	0	16
Root2016	ZNF148_72308	TAATTAGTACTACTATGCAC	NGG	chr3	125233334	+	ZNF148	0.210556000471115	0.615086019039154	1	0	1	21
Root2016	ZNF148_72309	GAGCCCCCAACTGACGAATG	NGG	chr3	125233598	+	ZNF148	0.859025001525879	0.637878000736237	1	0	1	6
Root2016	ZNF148_72310	AGTGCATACTGTAGTCCTTG	NGG	chr3	125313317	+	ZNF148	0.364450007677078	0.625932991504669	1	0	0	16
Root2016	ZNF148_72311	AGATCGAAGTATGCCTCACC	NGG	chr3	125313496	-	ZNF148	0.68435001373291	0.552471995353699	1	0	1	1
Root2016	ZNF14_46545	AAGATGACCACAGAAACCAG	NGG	chr19	19714123	-	ZNF14	0.151264995336533	0.787986993789673	1	0	3	57
Root2016	ZNF14_46546	ACATGTAATAATACACACTG	NGG	chr19	19712308	-	ZNF14	0.0711797997355461	0.774679005146027	1	0	4	115
Root2016	ZNF14_46547	AAAGCAGTGGTGATAACTGA	NGG	chr19	19712812	+	ZNF14	0.148730993270874	0.618144989013672	1	0	6	61
Root2016	ZNF14_46548	GATGTGGCAAATCATTCAGT	NGG	chr19	19712180	-	ZNF14	0.177407994866371	0.608406007289887	1	0	3	51
Root2016	ZNF154_19185	GGTGGGGCCATCAGTCACAG	NGG	chr19	57702584	-	ZNF154	0.199009999632835	0.749282002449036	1	0	3	25
Root2016	ZNF154_19186	CTGCACATTCCATGTGTCAG	NGG	chr19	57702711	-	ZNF154	0.15540599822998	0.628944993019104	1	0	5	48
Root2016	ZNF154_19187	GGCCGTACACTTCTCCTGGG	NGG	chr19	57704955	-	ZNF154	0.253459006547928	0.684982001781464	1	0	1	8
Root2016	ZNF154_19188	TCTGCACTCCTTCAACATCG	NGG	Multiple Perfect Matches	Multiple Perfect Matches	Multiple Perfect Matches	ZNF154	0.429527014493942	0	2	0	0	9
Root2016	ZNF155_38693	ACAGGACAGAAACCTTCCCA	NGG	chr19	43996283	+	ZNF155	0.122047998011112	0.69573301076889	1	0	7	66
Root2016	ZNF155_38694	TAAAGAGTTTCTCTCCCACG	NGG	chr19	43996469	-	ZNF155	0.281129986047745	0.740562975406647	1	1	0	20
Root2016	ZNF155_38695	AAATTGCAAAAGACTTAACC	NGG	chr19	43996173	+	ZNF155	0.0717649981379509	0.657405972480774	1	1	5	105
Root2016	ZNF155_38696	TGGCAAGTATCTTGGTGGAA	NGG	chr19	43991871	-	ZNF155	0.159106999635696	0.615773022174835	1	1	5	35
Root2016	ZNF157_47225	CCCATTAACAGGCCTCTGCG	NGG	chrX	47410668	+	ZNF157	0.311295002698898	0.662257015705109	1	0	1	14
Root2016	ZNF157_47226	AGTACTTACCTGAGTAACCA	NGG	chrX	47410783	-	ZNF157	0.288987994194031	0.665364980697632	1	0	2	14
Root2016	ZNF157_47227	AGACGTAAAAGAACACCCAG	NGG	chrX	47412523	+	ZNF157	0.290975987911224	0.777068018913269	1	0	1	32
Root2016	ZNF157_47228	AGCCACATCCTCGAATGACA	NGG	chrX	47410301	-	ZNF157	0.276349991559982	0.637790977954865	1	0	3	18
Root2016	ZNF160_35873	GTTGAGAAGTCTACCAACAA	NGG	chr19	53069914	-	ZNF160	0.39411398768425	0.653577983379364	1	0	1	22
Root2016	ZNF160_35874	GATGACACAGGAAATTACAA	NGG	chr19	53070094	-	ZNF160	0.0520255006849766	0.723424971103668	1	0	5	133
Root2016	ZNF160_35875	AGAACGCCGGAATGTGTCAA	NGG	chr19	53074172	-	ZNF160	0.723134994506836	0.605672001838684	1	0	0	7
Root2016	ZNF160_35876	CAGACTTGAACGAACACTGA	NGG	chr19	53068961	+	ZNF160	0.218463003635407	0.618431985378265	1	0	1	22
Root2016	ZNF165_27345	GGTGAAATAATAAGCCACGA	NGG	chr6	28088810	+	ZNF165	0.390051990747452	0.671259999275208	1	0	1	13
Root2016	ZNF165_27346	TGTAACTTGACATTAAGTGC	NGG	chr6	28086250	-	ZNF165	0.590487003326416	0.621653974056244	1	0	1	15
Root2016	ZNF165_27347	TGGGTAATGTTCATGTACCC	NGG	chr6	28085821	-	ZNF165	0.503593981266022	0.589141011238098	1	0	2	12
Root2016	ZNF165_27348	AGGCAGGGTAAAGAGACAAT	NGG	chr6	28088701	+	ZNF165	0.116020001471043	0.589790999889374	1	0	6	71
Root2016	ZNF169_6101	ATACGTGGAAACTATAGACT	NGG	chr9	94300194	+	ZNF169	0.271095991134644	0.636575996875763	1	0	1	26
Root2016	ZNF169_6102	GAGCTTGGGAAGATCTGTGT	NGG	chr9	94299925	-	ZNF169	0.259406000375748	0.669167995452881	1	0	2	43
Root2016	ZNF169_6103	TCTTTCTTAATGAGCTGTCG	NGG	chr9	94300023	-	ZNF169	0.438540011644363	0.627932012081146	1	0	0	19
Root2016	ZNF169_6104	AGCTATTGAGTTCTGCTCAG	NGG	chr9	94292392	+	ZNF169	0.187905997037888	0.664388000965118	1	0	1	25
Root2016	ZNF16_19141	AGGCCACATCCATATGACAT	NGG	chr8	144932251	-	ZNF16	0.377995997667313	0.691094994544983	1	0	0	27
Root2016	ZNF16_19142	TAAAGGAAGCCTCCCCAGTG	NGG	chr8	144932074	+	ZNF16	0.226675003767014	0.67263799905777	1	0	2	33
Root2016	ZNF16_19143	TACCTGGCTGCTGATAGTGA	NGG	chr8	144946007	+	ZNF16	0.230628997087479	0.694409012794495	1	0	2	29
Root2016	ZNF16_19144	CCAGATCTTTCTCCCCTAAG	NGG	chr8	144932326	+	ZNF16	0.158902004361153	0.618844985961914	1	0	2	34
Root2016	ZNF174_62144	GTGAACCTCGGTTGTCACGG	NGG	chr16	3408458	+	ZNF174	0.609705984592438	0.709532022476196	1	0	0	7
Root2016	ZNF174_62145	TCTGTGAAAATCTTCCACGA	NGG	chr16	3402381	-	ZNF174	0.333703011274338	0.733147025108337	1	0	2	27
Root2016	ZNF174_62146	CCCAGGCAGGAGCTTATGAC	NGG	chr16	3404558	+	ZNF174	0.349225997924805	0.597230017185211	1	0	3	46
Root2016	ZNF174_62147	TGTCAGCTGGCAGATCCAAA	NGG	chr16	3408395	+	ZNF174	0.38756799697876	0.61030900478363	1	0	0	26
Root2016	ZNF175_11719	CTGGGAAAATGATTCGCACG	NGG	chr19	51586863	+	ZNF175	0.50128698348999	0.687313973903656	1	0	0	13
Root2016	ZNF175_11720	GTAGGAAACCTCCATGAATG	NGG	chr19	51587237	+	ZNF175	0.353284001350403	0.63653701543808	1	0	1	27
Root2016	ZNF175_11721	GTATCACATTCCCAACCCAG	NGG	chr19	51581787	+	ZNF175	0.343683987855911	0.743654012680054	1	0	1	16
Root2016	ZNF175_11722	GTAGGTGAGTTCACAAGAGA	NGG	chr19	51586694	+	ZNF175	0.292104005813599	0.602627992630005	1	0	1	26
Root2016	ZNF177_58912	GACTCCTAAGAGTTGAGGGA	NGG	chr19	9380826	-	ZNF177	0.217925995588303	0.624696016311646	1	0	0	24
Root2016	ZNF177_58913	CACAAAAACTGGTAGTGTGG	NGG	chr19	9381068	+	ZNF177	0.11056400090456	0.657392978668213	1	0	3	42
Root2016	ZNF177_58914	TCAATCAAGAGTCATCCCTC	NGG	chr19	9380884	+	ZNF177	0.426984012126923	0.596921980381012	1	0	1	19
Root2016	ZNF177_58915	TCCCTGGAGTGTAACCATTG	NGG	chr19	9380691	+	ZNF177	0.413904011249542	0.591189980506897	1	0	0	19
Root2016	ZNF17_62232	AACCTCACATGCATGCAGGG	NGG	chr19	57419927	+	ZNF17	0.267619013786316	0.715678989887238	1	0	2	26
Root2016	ZNF17_62233	TGTCAGGGCCTTACCTACTG	NGG	chr19	57418051	-	ZNF17	0.276728987693787	0.715826988220215	1	0	2	23
Root2016	ZNF17_62234	TCTGAAGGACATTCTACACC	NGG	chr19	57419767	+	ZNF17	0.520932972431183	0.630506992340088	1	1	2	19
Root2016	ZNF17_62235	GGTGCTCAAACAGTGTATGT	NGG	chr19	57420116	-	ZNF17	0.236793994903564	0.6058149933815	1	0	0	37
Root2016	ZNF180_30873	GTATATGTAGGGGTGTACCA	NGG	chr19	44477609	+	ZNF180	0.59622597694397	0.700529992580414	1	0	1	6
Root2016	ZNF180_30874	CCCAAGAGACTAGGTCCCTG	NGG	chr19	44479282	+	ZNF180	0.179952993988991	0.660866022109985	1	0	1	28
Root2016	ZNF180_30875	TCTTCACATGAAGATAACCA	NGG	chr19	44478019	+	ZNF180	0.138888999819756	0.714879989624023	1	0	1	60
Root2016	ZNF180_30876	ACTTTGATGATAATCTCTTG	NGG	chr19	44484400	+	ZNF180	0.170573994517326	0.630810022354126	1	0	3	50
Root2016	ZNF181_8919	GGTTAGTAAGTGATGAGACA	NGG	chr19	34741311	-	ZNF181	0.101861000061035	0.712724983692169	1	3	6	44
Root2016	ZNF181_8920	TGTAAACACTGTCTGCAGTG	NGG	chr19	34740846	-	ZNF181	0.15022200345993	0.700532019138336	1	0	0	43
Root2016	ZNF181_8921	TTTGAATTCTAATAAAAGTG	NGG	chr19	34741007	+	ZNF181	0.0765864029526711	0.62695699930191	1	2	7	91
Root2016	ZNF181_8922	ATATGTGATCACGTTATTGG	NGG	chr19	34739544	+	ZNF181	0.258722990751267	0.5990309715271	1	1	0	18
Root2016	ZNF182_53169	AGTACCTGAACCCACCACAG	NGG	chrX	47983358	-	ZNF182	0.272563993930817	0.760483980178833	1	0	2	28
Root2016	ZNF182_53170	AAGTTGATGAACAGATTGAG	NGG	chrX	47977787	-	ZNF182	0.122093997895718	0.634070992469788	1	0	3	64
Root2016	ZNF182_53171	GTCTTTGTATTGAAGCAACA	NGG	chrX	47977617	+	ZNF182	0.138576000928879	0.611995995044708	1	0	5	36
Root2016	ZNF182_53172	CCTATGGCTATAAAGAGTGT	NGG	chrX	47977472	-	ZNF182	0.115498997271061	0.617904007434845	1	0	1	42
Root2016	ZNF184_7371	ATGGAGCCAAGCATTCCAGT	NGG	chr6	27456858	-	ZNF184	0.223702996969223	0.675122022628784	1	0	3	31
Root2016	ZNF184_7372	AATGTGATAAAACCTTCACC	NGG	chr6	27452461	-	ZNF184	0.105614997446537	0.679080009460449	1	0	11	65
Root2016	ZNF184_7373	AAGGGATGAGCAGTAACTGA	NGG	chr6	27452091	+	ZNF184	0.162286996841431	0.638159990310669	1	1	4	48
Root2016	ZNF184_7374	CCGAAAAGACAATACCCAGT	NGG	chr6	27453058	-	ZNF184	0.355706006288528	0.57558798789978	1	0	0	9
Root2016	ZNF185_54270	AGGCACCGTTTATCGCGAAG	NGG	chrX	152920726	+	ZNF185	0.910143971443176	0.691654026508331	1	0	0	3
Root2016	ZNF185_54271	GAGCTGCGCCTGATATTGTA	NGG	chrX	152919008	-	ZNF185	0.721147000789642	0.662042021751404	1	0	0	7
Root2016	ZNF185_54272	TACCGGATGATGTAGCCAGT	NGG	chrX	152917171	-	ZNF185	0.440454989671707	0.663504004478455	1	0	0	7
Root2016	ZNF185_54273	CTTCCCCTCATAATCAGCCA	NGG	chrX	152945290	-	ZNF185	0.225759997963905	0.649833977222443	1	0	2	28
Root2016	ZNF189_35885	GTAGGTTAGATAAACAAAGA	NGG	chr9	101408081	+	ZNF189	0.184845998883247	0.628046989440918	1	1	1	50
Root2016	ZNF189_35886	GTTGAATGAAATGGGCCTTG	NGG	chr9	101408263	-	ZNF189	0.228067994117737	0.695290982723236	1	0	3	47
Root2016	ZNF189_35887	AAGGTATGTGCTTAATCGAA	NGG	chr9	101408760	-	ZNF189	0.442642986774445	0.570968985557556	1	0	0	14
Root2016	ZNF189_35888	AGACAAGCCCCATAAATGTG	NGG	chr9	101408955	+	ZNF189	0.085574597120285	0.685440003871918	1	0	6	110
Root2016	ZNF18_7535	TATGGGAAAATGGTCTCAGG	NGG	chr17	11984133	-	ZNF18	0.264708012342453	0.676185011863709	1	0	4	39
Root2016	ZNF18_7536	AGATAGACAAGAGAATGACA	NGG	chr17	11978742	-	ZNF18	0.0510554984211922	0.694572985172272	1	1	9	153
Root2016	ZNF18_7537	AATCTCCAAGCTGCCAAGTG	NGG	chr17	11991116	-	ZNF18	0.197704002261162	0.607303977012634	1	0	4	30
Root2016	ZNF18_7538	GATCCTAGAGATCCTCATGT	NGG	chr17	11992592	-	ZNF18	0.295040994882584	0.591229975223541	1	0	0	28
Root2016	ZNF195_9379	TGAACATGAGCATGGTACTG	NGG	chr11	3359978	-	ZNF195	0.300511002540588	0.674902021884918	1	0	1	31
Root2016	ZNF195_9380	AATGTGACAGCATCTTCAAG	NGG	chr11	3359766	-	ZNF195	0.123796001076698	0.682262003421783	1	0	2	50
Root2016	ZNF195_9381	GAACCTGAGAACATTGACAC	NGG	chr11	3360142	-	ZNF195	0.282263994216919	0.627803981304169	1	0	4	34
Root2016	ZNF195_9382	AAATGTGAAACATGGTACAA	NGG	chr11	3359860	-	ZNF195	0.0811380967497826	0.609257996082306	1	0	2	95
Root2016	ZNF197_64000	GCATTTACGGAACCATTCAG	NGG	chr3	44642374	+	ZNF197	0.381013005971909	0.669691979885101	2	0	0	8
Root2016	ZNF197_64001	AATGCCACTAGGTCAGTAGG	NGG	chr3	44631197	-	ZNF197	0.218582004308701	0.66090202331543	2	0	0	19
Root2016	ZNF197_64002	GGACTCTCTGATGTAAGAGG	NGG	chr3	44642891	-	ZNF197	0.0404048003256321	0.677537024021149	2	0	4	124
Root2016	ZNF197_64003	TCTTCAAAATCAAGGACCTG	NGG	chr3	44642025	-	ZNF197	0.170765995979309	0.654770016670227	2	0	1	49
Root2016	ZNF19_43167	TGAAAGGTTTCCTTGCACAG	NGG	chr16	71476062	+	ZNF19	0.226377993822098	0.692462027072907	1	0	2	35
Root2016	ZNF19_43168	TCTCTGATGTATAACAAACT	NGG	chr16	71475751	+	ZNF19	0.260048985481262	0.641016006469727	1	0	1	49
Root2016	ZNF19_43169	AGGATGATCCCCCAGCAGAG	NGG	chr16	71478268	-	ZNF19	0.101912997663021	0.718538999557495	1	1	1	37
Root2016	ZNF19_43170	TTCACCAAGACAGAATGGAC	NGG	chr16	71478971	-	ZNF19	0.24447500705719	0.617801010608673	1	0	0	31
Root2016	ZNF200_36473	GTATTTGAAAGCTAACCCTG	NGG	chr16	3232853	-	ZNF200	0.307989001274109	0.755931973457336	1	0	1	21
Root2016	ZNF200_36474	TCAACAACTCACGTCAGAGA	NGG	chr16	3232478	-	ZNF200	0.559569001197815	0.615956008434296	1	0	1	16
Root2016	ZNF200_36475	GGTACACTTGTCCACTGTGT	NGG	chr16	3224327	-	ZNF200	0.304657012224197	0.662382006645203	1	0	0	20
Root2016	ZNF200_36476	AGAAGCTTCACCAAGGGACG	NGG	chr16	3232893	+	ZNF200	0.364706009626389	0.573862016201019	1	0	0	14
Root2016	ZNF202_19473	CCCACCTTGTTAGACACCTG	NGG	chr11	123726714	-	ZNF202	0.481290996074677	0.682968020439148	1	0	0	16
Root2016	ZNF202_19474	AGGGTTTGCAGAAACAACCC	NGG	chr11	123730523	-	ZNF202	0.326887995004654	0.703495025634766	1	0	1	29
Root2016	ZNF202_19475	GGCCAGAGTCTGTCTTACAG	NGG	chr11	123730799	-	ZNF202	0.118432000279427	0.683766007423401	1	1	3	52
Root2016	ZNF202_19476	CACCTGTGTAGGTAAAACTC	NGG	chr11	123727472	+	ZNF202	0.331638008356094	0.631394982337952	1	0	0	14
Root2016	ZNF205_73238	GGCTGAGCCAGATCGCACCC	NGG	chr16	3119421	+	ZNF205	0.387591004371643	0.654686987400055	1	0	0	25
Root2016	ZNF205_73239	TCCCCGTGCTTTCCCGAGAG	NGG	chr16	3115846	+	ZNF205	0.703463971614838	0.595591008663178	1	0	0	6
Root2016	ZNF205_73240	CACGCAGCAGAACTTCTACA	NGG	chr16	3116491	+	ZNF205	0.303359001874924	0.66227400302887	1	0	2	16
Root2016	ZNF205_73241	GAGGGTGCAGACCTCATCCG	NGG	chr16	3119274	+	ZNF205	0.289016991853714	0.656189978122711	1	0	1	17
Root2016	ZNF207_71300	GGAACACCTGGCATTAATGG	NGG	chr17	32360918	-	ZNF207	0.315090000629425	0.660351991653442	1	0	0	34
Root2016	ZNF207_71301	ATGCAATGAATAGCTAAGCC	NGG	chr17	32351907	-	ZNF207	0.197143003344536	0.604986011981964	1	1	0	24
Root2016	ZNF207_71302	TGGAAGAACAGACATAGAGT	NGG	chr17	32358543	+	ZNF207	0.163944005966187	0.593255996704102	1	0	3	53
Root2016	ZNF207_71303	ATGGGTGGAATGATGCCACC	NGG	chr17	32362923	+	ZNF207	0.246333003044128	0.624719023704529	1	0	1	33
Root2016	ZNF208_37969	CAGAGCAAAGTATTTCAACG	NGG	chr19	21974612	-	ZNF208	0.130913004279137	0.76264500617981	1	5	11	31
Root2016	ZNF208_37970	TGGTGGAAGAATCCCCAGGT	NGG	chr19	21987232	-	ZNF208	0.0952078998088837	0.669620990753174	1	4	10	42
Root2016	ZNF208_37971	AAGGGTTGAGACCTTACTGA	NGG	chr19	21974049	+	ZNF208	0.101019002497196	0.617021024227142	1	4	2	40
Root2016	ZNF208_37972	AATTGCCTTATGTGTAGTAA	NGG	Multiple Perfect Matches	Multiple Perfect Matches	Multiple Perfect Matches	ZNF208	0.0161675997078419	0	4	7	43	152
Root2016	ZNF20_10279	TTCATGCATTCAAAGACACA	NGG	chr19	12133636	-	ZNF20	0.11642400175333	0.691905021667481	1	2	7	96
Root2016	ZNF20_10280	AGTAAAGAAAGTCATCACTG	NGG	chr19	12133959	-	ZNF20	0.0986946001648903	0.73634397983551	1	0	6	78
Root2016	ZNF20_10281	GTGTGTGGAGAAGTTGGCAC	NGG	chr19	12133860	-	ZNF20	0.127973005175591	0.63434100151062	1	1	4	46
Root2016	ZNF20_10282	AAAGGAGTCAAGATAACTGA	NGG	chr19	12133711	+	ZNF20	0.0973168984055519	0.586097002029419	1	0	5	79
Root2016	ZNF211_32349	TATGCAACTCTGTGTAAACG	NGG	chr19	57641016	-	ZNF211	0.536252975463867	0.729699015617371	1	0	0	15
Root2016	ZNF211_32350	TTGAGCAACTACATGAGACC	NGG	chr19	57639945	-	ZNF211	0.233870998024941	0.653762996196747	1	0	4	24
Root2016	ZNF211_32351	GGAAAAAGTCATCACAACTG	NGG	chr19	57641158	+	ZNF211	0.173525005578995	0.714869022369385	1	0	5	59
Root2016	ZNF211_32352	ACAGGTTCCCATAGCTACAG	NGG	chr19	57634018	+	ZNF211	0.213124006986618	0.661536991596222	1	0	4	20
Root2016	ZNF212_19889	CACACTCAGAACATTCGTAG	NGG	chr7	149253890	-	ZNF212	0.404433995485306	0.74531501531601	1	0	0	18
Root2016	ZNF212_19890	CCAGAGCAGACCGAACTCTG	NGG	chr7	149253662	+	ZNF212	0.151932001113892	0.710386991500855	1	1	2	24
Root2016	ZNF212_19891	CGTCCAGAGTGAAATCTCGG	NGG	chr7	149250262	-	ZNF212	0.501129984855652	0.736330986022949	1	0	0	7
Root2016	ZNF212_19892	ACAGGAGCTACAGTATACAC	NGG	chr7	149253577	+	ZNF212	0.247211992740631	0.692216992378235	1	0	2	23
Root2016	ZNF213_68432	GAAAGTGGAAGATTCCTCCT	NGG	chr16	3137342	+	ZNF213	0.191753998398781	0.656497001647949	1	0	3	34
Root2016	ZNF213_68433	CTTCCGGCAATTCTGCTACG	NGG	chr16	3137420	+	ZNF213	0.504320979118347	0.679520010948181	1	0	0	10
Root2016	ZNF213_68434	ATGGACCCCAGAGACAAAGC	NGG	chr16	3138817	-	ZNF213	0.154338002204895	0.663064002990723	1	1	4	48
Root2016	ZNF213_68435	TGCACAGGATGTGCCCTCGG	NGG	chr16	3138410	+	ZNF213	0.474445998668671	0.635935008525848	1	0	0	26
Root2016	ZNF214_56688	GAAGTAATGAATTTCTACTG	NGG	chr11	7000646	+	ZNF214	0.133491992950439	0.695454001426697	1	1	3	69
Root2016	ZNF214_56689	TCAGAGAGTTCACATAGGGG	NGG	chr11	7000803	-	ZNF214	0.251206994056702	0.687330007553101	1	0	1	30
Root2016	ZNF214_56690	CATATCACCCCAACATACTG	NGG	chr11	7001068	+	ZNF214	0.317285001277924	0.61474597454071	1	0	6	18
Root2016	ZNF214_56691	CCCATACCCTGGTACTTGTG	NGG	chr11	7001331	+	ZNF214	0.312288999557495	0.620225012302399	1	0	1	20
Root2016	ZNF215_61260	TGAGACAATTTACACTGAGG	NGG	chr11	6955849	+	ZNF215	0.233236998319626	0.611084997653961	1	0	1	31
Root2016	ZNF215_61261	AACCTGAATTCATTGCGTAA	NGG	chr11	6943193	+	ZNF215	0.586641013622284	0.604031980037689	1	0	1	14
Root2016	ZNF215_61262	TCTGGAGAAGAATCATCCCA	NGG	chr11	6955703	+	ZNF215	0.189826995134354	0.681829988956451	1	0	2	41
Root2016	ZNF215_61263	TGTGGTTGTGGAATTCAGCA	NGG	chr11	6943102	+	ZNF215	0.126903995871544	0.661388993263245	1	0	5	57
Root2016	ZNF217_71732	GGACACATAATGGCAAATCG	NGG	chr20	53582299	-	ZNF217	0.435503989458084	0.715438008308411	1	0	0	17
Root2016	ZNF217_71733	CAAAATCTCACCCTGAAACG	NGG	chr20	53582008	-	ZNF217	0.150163993239403	0.660784006118774	1	0	2	76
Root2016	ZNF217_71734	CCACGGCGAAGCGCCCTCCG	NGG	chr20	53581764	-	ZNF217	0.542433977127075	0.617738008499146	1	0	0	6
Root2016	ZNF217_71735	TGGGTGGTACTGCCATCCGG	NGG	chr20	53576793	+	ZNF217	0.203584000468254	0.670724987983704	1	0	1	23
Root2016	ZNF219_60532	AGGCAAGTTTCGCACCTCGG	NGG	chr14	21092789	-	ZNF219	0.672448992729187	0.652401983737946	1	0	2	1
Root2016	ZNF219_60533	TACTACGCGAGGCCCGACTG	NGG	chr14	21092913	-	ZNF219	1	0.678080976009369	1	0	0	1
Root2016	ZNF219_60534	CGGACACGCATGATCGAAGG	NGG	chr14	21092381	+	ZNF219	0.950403988361359	0.626536011695862	1	0	0	4
Root2016	ZNF219_60535	GGAGCCGGAGCCCGAACGTG	NGG	chr14	21092552	-	ZNF219	0.335575014352799	0.58482700586319	1	0	2	23
Root2016	ZNF221_18145	TATTAAGTCTTGATCTAACA	NGG	chr19	43966480	-	ZNF221	0.29577699303627	0.660120010375977	1	1	0	31
Root2016	ZNF221_18146	CTTCATCAACAATCACACTC	NGG	chr19	43966060	+	ZNF221	0.261445999145508	0.641677975654602	1	1	4	21
Root2016	ZNF221_18147	CTTCTCTTCTATGTGGACCA	NGG	chr19	43966593	-	ZNF221	0.190617993474007	0.601526975631714	1	0	3	39
Root2016	ZNF221_18148	GTTCATTGCAAATTGCACAC	NGG	chr19	43966312	+	ZNF221	0.130770996212959	0.670183002948761	1	1	3	39
Root2016	ZNF222_56132	TAACTGAGAGTTACTTATGG	NGG	chr19	44031952	-	ZNF222	0.331992000341415	0.64493602514267	1	0	0	25
Root2016	ZNF222_56133	TATAGCATTTCACTCCCATG	NGG	chr19	44032193	-	ZNF222	0.154945999383926	0.698219001293182	1	2	2	38
Root2016	ZNF222_56134	ACAAGAGAAAAACCTTTCCA	NGG	chr19	44032007	+	ZNF222	0.0573412999510765	0.630634009838104	1	0	11	115
Root2016	ZNF222_56135	ACATCACAGAATTCATACTG	NGG	chr19	44032411	+	ZNF222	0.00645051011815667	0.758772015571594	5	72	463	1101
Root2016	ZNF223_21845	GTTCATTGCAAATTACACAT	NGG	chr19	44066572	+	ZNF223	0.130512997508049	0.677658975124359	2	1	4	43
Root2016	ZNF223_21846	GGACTATCTATAATGCACAC	NGG	chr19	44066236	+	ZNF223	0.374494999647141	0.708244979381561	1	0	3	10
Root2016	ZNF223_21847	AAGTCTTAATAGGCATTGTG	NGG	chr19	44066730	+	ZNF223	0.207488000392914	0.66287100315094	1	0	4	27
Root2016	ZNF223_21848	GATGGATATAGCAACCCAAA	NGG	chr19	44060806	+	ZNF223	0.246573999524116	0.602495014667511	1	0	7	28
Root2016	ZNF224_22533	AGGACATCAAGCATTCCACA	NGG	chr19	44101130	+	ZNF224	0.148628994822502	0.720439016819	1	0	7	51
Root2016	ZNF224_22534	TCTTATCACACGTATCACAT	NGG	chr19	44107129	-	ZNF224	0.212742999196053	0.689897000789642	1	0	1	43
Root2016	ZNF224_22535	ACAAGACAGAAATCTTCCCA	NGG	chr19	44106586	+	ZNF224	0.111680999398232	0.676958978176117	1	0	2	70
Root2016	ZNF224_22536	GGACTCTCTGATGAATACGA	NGG	chr19	44106751	-	ZNF224	0.155513003468514	0.695358991622925	1	1	4	26
Root2016	ZNF225_31033	GGAAGTGGAAAGTATCTCTG	NGG	chr19	44118516	-	ZNF225	0.0806780979037285	0.67264199256897	1	1	5	66
Root2016	ZNF225_31034	GCATCAGATAGACCACACAG	NGG	chr19	44131696	+	ZNF225	0.14690800011158	0.844617009162903	1	0	6	46
Root2016	ZNF225_31035	GTAAGACAGAAACCTTCTGA	NGG	chr19	44131040	+	ZNF225	0.200611993670464	0.679992020130158	1	0	2	41
Root2016	ZNF225_31036	TTTCTCTCGCATGTGAACCA	NGG	chr19	44131555	-	ZNF225	0.305373013019562	0.619022011756897	1	0	9	18
Root2016	ZNF226_68468	GTTCATCAGAAAGTACATGT	NGG	chr19	44176150	+	ZNF226	0.198010995984077	0.702843010425568	1	0	2	40
Root2016	ZNF226_68469	TGATGTGAAATCCAACCGAT	NGG	chr19	44175896	-	ZNF226	0.518297016620636	0.619301974773407	1	0	1	8
Root2016	ZNF226_68470	GATACATCTTGTTTGAAGGG	NGG	chr19	44172886	-	ZNF226	0.293999999761581	0.651510000228882	1	0	0	20
Root2016	ZNF226_68471	GATCATGGAGTCTTGACACC	NGG	chr19	44175618	-	ZNF226	0.448276996612549	0.588169991970062	1	0	1	14
Root2016	ZNF227_70140	GGCATATTAATGGTGAATTG	NGG	chr19	44235789	-	ZNF227	0.376540988683701	0.674748003482819	1	0	1	15
Root2016	ZNF227_70141	ACAGAACCAAAACCCTGCAA	NGG	chr19	44235090	+	ZNF227	0.168360993266106	0.651251971721649	1	1	0	29
Root2016	ZNF227_70142	ATTGGGATACCATATCTGGT	NGG	chr19	44229767	-	ZNF227	0.47366800904274	0.623694002628326	1	0	0	9
Root2016	ZNF227_70143	AGAGTCACCTTGTAATAACT	NGG	chr19	44234858	-	ZNF227	0.203652992844582	0.629830002784729	1	0	0	21
Root2016	ZNF229_61740	TCTGTTAAGAGTCTTGAGCG	NGG	chr19	44429822	-	ZNF229	0.406244993209839	0.734319984912872	1	0	0	11
Root2016	ZNF229_61741	GTTCAGTTCCAATTACCCAG	NGG	chr19	44432205	+	ZNF229	0.257241994142532	0.700915992259979	1	1	0	30
Root2016	ZNF229_61742	CCTGAAATAGACAAGCCGTG	NGG	chr19	44430080	-	ZNF229	0.176137000322342	0.751923978328705	1	0	0	16
Root2016	ZNF229_61743	TTTCCTGGACAGTCTACAAG	NGG	chr19	44430315	-	ZNF229	0.222203999757767	0.675813972949982	1	0	2	35
Root2016	ZNF22_40345	GCATCGACGGATCCATACGG	NGG	chr10	45003667	+	ZNF22	0.71935099363327	0.724559009075165	1	0	0	2
Root2016	ZNF22_40346	AGAACAAGCGCAAAACAGGC	NGG	chr10	45003429	+	ZNF22	0.119556002318859	0.595292985439301	1	0	5	23
Root2016	ZNF22_40347	ATTTCTCGGAGCTCAAGCCA	NGG	chr10	45003395	+	ZNF22	0.262971997261047	0.651130020618439	1	0	0	23
Root2016	ZNF22_40348	ATCAGTGTGATGAGTGTGGC	NGG	chr10	45003783	+	ZNF22	0.0580781996250153	0.583899021148682	1	2	11	128
Root2016	ZNF230_1793	TATAGGCGGCAAGACTATTG	NGG	chr19	44010263	+	ZNF230	0.636593997478485	0.631422996520996	1	0	1	5
Root2016	ZNF230_1794	GTTCACTGCAAATTACACAC	NGG	chr19	44010759	+	ZNF230	0.146915003657341	0.738494992256165	1	1	3	31
Root2016	ZNF230_1795	CTCTCTAAGTGTGACATGCG	NGG	chr19	44010621	+	ZNF230	0.384815007448196	0.621774971485138	1	0	0	16
Root2016	ZNF230_1796	AGATAGTCCTGCCTCAACCT	NGG	chr19	44010431	-	ZNF230	0.173036992549896	0.615446984767914	1	2	2	66
Root2016	ZNF232_42867	AGTCTTGTGAGTATGAGACC	NGG	chr17	5109715	-	ZNF232	0.213045999407768	0.69700300693512	1	0	1	30
Root2016	ZNF232_42868	GATTCCACTTCAGTAATGGG	NGG	chr17	5106433	+	ZNF232	0.294247001409531	0.682613015174866	1	0	0	15
Root2016	ZNF232_42869	GCAGCAGAGAAATCCCAAAG	NGG	chr17	5106360	-	ZNF232	0.129612997174263	0.733552992343903	1	0	5	78
Root2016	ZNF232_42870	GAGGCCAGAGAAACACACGA	NGG	chr17	5109567	-	ZNF232	0.274599999189377	0.787900984287262	1	0	1	36
Root2016	ZNF233_4045	AGGTCCAAGTTGCTAAAACA	NGG	chr19	44273047	+	ZNF233	0.339713007211685	0.63952898979187	1	0	2	31
Root2016	ZNF233_4046	CAACTTCAAGCCCATCAGAG	NGG	chr19	44273893	+	ZNF233	0.145115002989769	0.709756016731262	1	0	1	40
Root2016	ZNF233_4047	TGGGTGAGTAAGCTCATGAG	NGG	chr19	44273754	-	ZNF233	0.222772002220154	0.657052993774414	1	0	2	27
Root2016	ZNF233_4048	GTAAATGTTGAGTACGGGAA	NGG	chr19	44273518	+	ZNF233	0.423916012048721	0.596201002597809	1	0	1	16
Root2016	ZNF234_20341	GGACTATATACAACTCACAC	NGG	chr19	44156424	+	ZNF234	0.332406014204025	0.69064998626709	1	0	0	14
Root2016	ZNF234_20342	CGACATGAAGAGCTTTACTG	NGG	chr19	44156295	+	ZNF234	0.560317993164063	0.702844023704529	1	0	0	7
Root2016	ZNF234_20343	TATTAAGTGCTGATCTACGA	NGG	chr19	44156928	-	ZNF234	0.342426002025604	0.665006995201111	1	0	1	16
Root2016	ZNF234_20344	GTACATTGCAAATTACACTC	NGG	chr19	44156760	+	ZNF234	0.188452005386353	0.678721010684967	1	0	3	31
Root2016	ZNF235_4765	CTGTCTAGTGAATCACATAG	NGG	chr19	44288966	-	ZNF235	0.501676023006439	0.722528994083405	1	0	0	17
Root2016	ZNF235_4766	GCACTATATTATCATCATGG	NGG	chr19	44288746	+	ZNF235	0.619065999984741	0.731101989746094	1	0	1	10
Root2016	ZNF235_4767	TTCTCATGTGTACTACACGC	NGG	chr19	44288541	+	ZNF235	0.370799988508225	0.648935973644257	1	0	0	9
Root2016	ZNF235_4768	ATATGATATCCCAGTTGGAG	NGG	chr19	44298881	-	ZNF235	0.153421998023987	0.61157900094986	1	1	2	21
Root2016	ZNF236_3085	ATCACGGAAGTCTCGTCCTG	NGG	chr18	76919818	+	ZNF236	0.598791003227234	0.65071702003479	1	0	0	9
Root2016	ZNF236_3086	GCATGTGCGGTCGCACACCG	NGG	chr18	76913794	+	ZNF236	1	0.730943977832794	1	0	0	0
Root2016	ZNF236_3087	TGGTCTACGTGCCCTCGCAG	NGG	chr18	76910112	-	ZNF236	0.758984982967377	0.653581976890564	1	0	1	3
Root2016	ZNF236_3088	GGCAGCTTACGGCGACACAT	NGG	chr18	76905299	+	ZNF236	0.897803008556366	0.611199975013733	1	0	0	2
Root2016	ZNF239_15271	TCATGGATGGAAATCACAGG	NGG	chr10	43557608	-	ZNF239	0.252667009830475	0.70380300283432	1	0	0	46
Root2016	ZNF239_15272	GTTGCCTCACCATTTAACAA	NGG	chr10	43557669	+	ZNF239	0.391699999570847	0.656278014183044	1	0	3	16
Root2016	ZNF239_15273	AGTGTGATGACTCTTCAAAG	NGG	chr10	43557943	-	ZNF239	0.21425099670887	0.762048006057739	1	0	2	35
Root2016	ZNF239_15274	TGAGAGAAAAGTGATAAAGG	NGG	chr10	43557773	-	ZNF239	0.050636101514101	0.743453979492188	1	4	10	167
Root2016	ZNF23_46085	TAAAAAAACACTCCTCCACG	NGG	chr16	71449657	+	ZNF23	0.277610003948212	0.734414994716644	1	0	2	31
Root2016	ZNF23_46086	TAGGCTTCCATTAACACTGA	NGG	chr16	71449223	+	ZNF23	0.276091009378433	0.593560993671417	1	0	1	21
Root2016	ZNF23_46087	CCTTATCAGTGTTCGGAGTG	NGG	chr16	71449441	-	ZNF23	0.332085013389587	0.593870997428894	1	0	0	20
Root2016	ZNF23_46088	GCATGAAATAATTAATTCTG	NGG	chr16	71449553	-	ZNF23	0.0800618007779121	0.596589028835297	1	1	7	89
Root2016	ZNF248_18033	CATCAAATAGTACACATGGG	NGG	chr10	37832330	-	ZNF248	0.267567992210388	0.714380979537964	1	1	1	24
Root2016	ZNF248_18034	CATTTGGAAATGGAGCCGTA	NGG	chr10	37832564	-	ZNF248	0.114023000001907	0.622352004051209	1	0	1	49
Root2016	ZNF248_18035	GAATGCCATTAATTATCACC	NGG	chr10	37832766	-	ZNF248	0.266162991523743	0.633428990840912	1	0	4	22
Root2016	ZNF248_18036	AAATCACTAACTCACCTGGG	NGG	chr10	37837601	+	ZNF248	0.208771005272865	0.743768990039825	1	0	2	26
Root2016	ZNF24_61892	TTGGATACCAGGATTCACCT	NGG	chr18	35340477	-	ZNF24	0.305169999599457	0.67841500043869	1	1	2	21
Root2016	ZNF24_61893	GGAGAAACCTGTTTCCCCAA	NGG	chr18	35337650	-	ZNF24	0.164387002587318	0.636161029338837	1	0	3	32
Root2016	ZNF24_61894	CCTGGGAGCTCCATTCCCTA	NGG	chr18	35339857	-	ZNF24	0.242081999778748	0.584066987037659	1	0	4	48
Root2016	ZNF24_61895	GAGAGTGAACTTGATGACCC	NGG	chr18	35340259	-	ZNF24	0.222293004393578	0.666190981864929	1	1	0	32
Root2016	ZNF250_7095	TTCTGGGGAAAACACCCTTG	NGG	chr8	144882763	-	ZNF250	0.318538993597031	0.723932027816773	1	0	1	26
Root2016	ZNF250_7096	GTTGTGTACAGGCTGTAGTG	NGG	chr8	144886863	+	ZNF250	0.149162992835045	0.689131021499634	1	0	2	89
Root2016	ZNF250_7097	TCAACCATAGCACTGTTCTG	NGG	chr8	144882238	-	ZNF250	0.173043996095657	0.687599003314972	1	0	0	34
Root2016	ZNF250_7098	CAATGAGACTACATTCCCAT	NGG	chr8	144889933	+	ZNF250	0.233457997441292	0.583163022994995	1	0	4	30
Root2016	ZNF251_3985	GGCAAACTCAAAGAGCGCGT	NGG	chr8	144723238	-	ZNF251	0.369623005390167	0.6856489777565	2	0	1	8
Root2016	ZNF251_3986	TCCAGCTGGGAGATCAACTC	NGG	chr8	144753756	+	ZNF251	0.290948003530502	0.621113002300263	2	0	1	32
Root2016	ZNF251_3987	GAATTCTCCGATGAAGACGG	NGG	chr8	144722800	+	ZNF251	0.310896009206772	0.710138976573944	2	0	0	4
Root2016	ZNF251_3988	AAGATGAGAGTTAAAACCAA	NGG	chr8	144722399	+	ZNF251	0.0769148990511894	0.609947025775909	2	0	6	102
Root2016	ZNF253_57048	TATGTGTGGTAACGTGTGAG	NGG	chr19	19892153	-	ZNF253	0.311381012201309	0.698310971260071	1	0	0	25
Root2016	ZNF253_57049	GGTGAGCATAAGGTGCACAA	NGG	chr19	19891604	+	ZNF253	0.178375005722046	0.683100998401642	1	1	4	26
Root2016	ZNF253_57050	CTTATGTGTAGTAAGGTCTG	NGG	chr19	19892071	-	ZNF253	0.0139448000118136	0.638960003852844	1	63	121	239
Root2016	ZNF253_57051	TTTGTATGTTCTCTGGCCAA	NGG	chr19	19891520	-	ZNF253	0.1630499958992	0.536477029323578	1	0	1	54
Root2016	ZNF254_56720	TCTGGGCAGTTGTGAAACAC	NGG	chr19	24126450	-	ZNF254	0.128052994608879	0.620943009853363	1	1	7	44
Root2016	ZNF254_56721	TGATCACCTGTCTGGAACAA	NGG	chr19	24106571	+	ZNF254	0.132095992565155	0.55884200334549	1	3	18	35
Root2016	ZNF254_56722	CGCTACAAATGCTTAGAATG	NGG	chr19	24127128	+	ZNF254	0.21696600317955	0.58823698759079	1	0	1	22
Root2016	ZNF254_56723	CTTATGTCTAGTTAGTGTTG	NGG	chr19	24127022	-	ZNF254	0.0337770991027355	0.565918028354645	1	6	22	113
Root2016	ZNF256_58932	TCAGAAACTGTATACAGACG	NGG	chr19	57942465	-	ZNF256	0.451492011547089	0.750230014324188	1	0	0	15
Root2016	ZNF256_58933	GAACTCTCAAATGATCACTG	NGG	chr19	57942026	+	ZNF256	0.162740007042885	0.787850022315979	1	1	0	37
Root2016	ZNF256_58934	GCTGTCACCTCATTAAACAC	NGG	chr19	57941635	-	ZNF256	0.288120001554489	0.689913988113403	1	0	2	31
Root2016	ZNF256_58935	CTAACCTGTGACACCCGCTG	NGG	chr19	57942574	+	ZNF256	0.393756985664368	0.708198010921478	1	0	0	11
Root2016	ZNF257_71312	GTTGAGTAATGTGTGAAGAC	NGG	chr19	22088572	-	ZNF257	0.123691998422146	0.608312010765076	1	3	3	46
Root2016	ZNF257_71313	TCATGTCTCTTCATATTACA	NGG	chr19	22073543	-	ZNF257	0.0775234028697014	0.609660029411316	1	12	30	87
Root2016	ZNF257_71314	GATGAGTGTAAGGTGTGCAA	NGG	chr19	22088110	+	ZNF257	0.128380000591278	0.683121025562286	1	0	5	34
Root2016	ZNF257_71315	CTTATGTCGAGTAAGAGCTG	NGG	chr19	22088409	-	ZNF257	0.123760998249054	0.697032988071442	1	1	5	48
Root2016	ZNF25_20053	AGTATGCTGATGTACTATGA	NGG	chr10	37953080	+	ZNF25	0.411745011806488	0.705223023891449	1	0	0	20
Root2016	ZNF25_20054	TAGAAGTAGAATTTCCACAT	NGG	chr10	37957051	-	ZNF25	0.0977454036474228	0.637044012546539	1	1	2	82
Root2016	ZNF25_20055	ATACAGAGTCCTCTGAGCAG	NGG	chr10	37957462	+	ZNF25	0.118980996310711	0.672380983829498	1	0	2	47
Root2016	ZNF25_20056	ACATCAGAGAATGCACACAG	NGG	chr10	37952672	-	ZNF25	0.0109988003969193	0.804220974445343	2	22	164	568
Root2016	ZNF260_18529	GAGATTTGACTTGCCACTGA	NGG	chr19	36514449	+	ZNF260	0.275696992874146	0.588365972042084	1	0	2	25
Root2016	ZNF260_18530	TGGAAAAGCCTTCAGCCAGA	NGG	chr19	36514974	-	ZNF260	0.0861781984567642	0.615009009838104	1	2	8	74
Root2016	ZNF260_18531	GAGGTATTGCTTCTGGCTGA	NGG	chr19	36514701	+	ZNF260	0.128205999732018	0.598375976085663	1	0	2	40
Root2016	ZNF260_18532	TCTCATGAATGCACTGAATG	NGG	chr19	36515078	-	ZNF260	0.108909003436565	0.632872998714447	1	0	2	75
Root2016	ZNF263_8343	GCAGCTGAAAGACTGTGTAT	NGG	chr16	3289706	+	ZNF263	0.188988000154495	0.706359028816223	1	0	1	42
Root2016	ZNF263_8344	CAGACGGTTCCGCTTCCAAG	NGG	chr16	3283949	+	ZNF263	0.627973020076752	0.679382979869843	1	0	0	7
Root2016	ZNF263_8345	ATGTTCTCAGAGCATACAGA	NGG	chr16	3289446	-	ZNF263	0.164877995848656	0.691199004650116	1	0	10	45
Root2016	ZNF263_8346	GTTCCCAGGTCACAAACCAT	NGG	chr16	3285050	+	ZNF263	0.442948013544083	0.624239027500153	1	0	0	13
Root2016	ZNF264_52181	GATGACATAGTGGTGAATCA	NGG	chr19	57212272	-	ZNF264	0.331185013055801	0.674085021018982	1	0	0	23
Root2016	ZNF264_52182	AGTGACACAAGGAAACTCAG	NGG	chr19	57211432	+	ZNF264	0.1049590036273	0.745797991752625	1	1	3	58
Root2016	ZNF264_52183	ACTCACATGAGTTATGGCTA	NGG	chr19	57211664	-	ZNF264	0.383262008428574	0.660983026027679	1	0	2	14
Root2016	ZNF264_52184	GCTGGGTAAGGTATGACTTG	NGG	chr19	57211925	-	ZNF264	0.594623029232025	0.688115000724793	1	0	0	15
Root2016	ZNF266_1825	CTGTGCGTATACAAACTCAC	NGG	chr19	9414325	-	ZNF266	0.506523013114929	0.656113028526306	1	0	0	15
Root2016	ZNF266_1826	CAGATAGGAAGCCACAACGG	NGG	chr19	9414722	-	ZNF266	0.322735995054245	0.678731977939606	1	1	1	13
Root2016	ZNF266_1827	AAGGTGTGAATGATTAATGA	NGG	chr19	9414411	+	ZNF266	0.148388996720314	0.609929025173187	1	1	3	49
Root2016	ZNF266_1828	GAATTCGAAAGTGATCACTG	NGG	chr19	9413888	+	ZNF266	0.296896010637283	0.830558001995087	1	0	0	12
Root2016	ZNF267_38909	AAGTGATATCGAGGAGACAT	NGG	chr16	31914538	+	ZNF267	0.269304007291794	0.623570024967194	1	0	0	14
Root2016	ZNF267_38910	CAAGAGGAAATAGATATTTG	NGG	chr16	31914780	+	ZNF267	0.024559399113059	0.678502976894379	1	0	8	632
Root2016	ZNF267_38911	TCTTTCTTCAGAGTATGCAT	NGG	chr16	31915003	+	ZNF267	0.125391006469727	0.631115019321442	1	0	5	51
Root2016	ZNF267_38912	GTTGAGTAAGGCATGAACTA	NGG	chr16	31915608	-	ZNF267	0.213098004460335	0.598290026187897	1	1	4	24
Root2016	ZNF268_42187	AACACATCCATGAATGACAA	NGG	chr12	133191513	-	ZNF268	0.0490651987493038	0.646966993808746	1	0	1	95
Root2016	ZNF268_42188	AAATTGATGATCTTATGGAT	NGG	chr12	133202155	+	ZNF268	0.184961006045342	0.587086975574493	1	0	3	34
Root2016	ZNF268_42189	ACCACACTGAATACACCCAT	NGG	chr12	133203119	-	ZNF268	0.285946011543274	0.623740017414093	1	0	4	24
Root2016	ZNF268_42190	ATGTGCCAACAAATGTATAT	NGG	chr12	133202478	+	ZNF268	0.200037002563477	0.529103994369507	1	0	0	40
Root2016	ZNF26_7183	CAGAGACTCTATAACACACG	NGG	chr12	133010251	+	ZNF26	0.587731003761292	0.628449976444244	1	0	1	10
Root2016	ZNF26_7184	GTTCTCTGGTGTACAACGAA	NGG	chr12	133010798	-	ZNF26	0.529972016811371	0.614260971546173	1	0	0	11
Root2016	ZNF26_7185	CTATCATAACCTGATATCAG	NGG	chr12	133007145	+	ZNF26	0.354514986276627	0.627578020095825	1	1	3	26
Root2016	ZNF26_7186	TATGCATTCGGATGTGAACA	NGG	chr12	133010887	-	ZNF26	0.397644013166428	0.606622993946075	1	0	2	18
Root2016	ZNF273_625	GAGCATAAGGTGCACAAAAG	NGG	chr7	64927790	+	ZNF273	0.0916477963328362	0.541404008865356	1	2	6	42
Root2016	ZNF273_626	GCATGTCTCTTCATATTGCA	NGG	chr7	64918271	-	ZNF273	0.0503926984965801	0.585264980792999	1	2	17	59
Root2016	ZNF273_627	TTCTACAAATGTAAGACATG	NGG	chr7	64928024	+	ZNF273	0.0934133976697922	0.574433028697968	1	0	6	75
Root2016	ZNF273_628	GCCACATCCCTAAATGTCAG	NGG	chr7	64917605	-	ZNF273	0.0329856015741825	0.666423976421356	2	16	26	63
Root2016	ZNF274_62100	GGACAAGGCACAATCCCTTG	NGG	chr19	58212272	-	ZNF274	0.192650005221367	0.682551980018616	1	0	1	63
Root2016	ZNF274_62101	ACAACCTCAATGTTCATTAG	NGG	chr19	58206794	-	ZNF274	0.0221935007721186	0.688102006912231	1	1	44	301
Root2016	ZNF274_62102	GGACATGACAGGTCCCCGGG	NGG	chr19	58206972	+	ZNF274	0.366593986749649	0.71685802936554	1	0	0	12
Root2016	ZNF274_62103	TGTGGTATCTCAGTTAGAGG	NGG	chr19	58186968	+	ZNF274	0.202010005712509	0.661256015300751	1	0	1	19
Root2016	ZNF275_27945	TCCTGAATTCAGACAGCACG	NGG	chrX	153346912	+	ZNF275	0.206806004047394	0.658953011035919	1	0	1	30
Root2016	ZNF275_27946	ACTGATCCTGCTAAGTACTC	NGG	chrX	153345599	+	ZNF275	0.142287999391556	0.606842994689941	1	0	0	33
Root2016	ZNF275_27947	TTGATTGCGAGGAATGCGGG	NGG	chrX	153347310	+	ZNF275	0.408340007066727	0.699346005916596	1	0	0	14
Root2016	ZNF275_27948	AAGCAGGACTTTAAGCCGAA	NGG	chrX	153347032	-	ZNF275	0.228340998291969	0.631631970405579	1	0	0	24
Root2016	ZNF276_52741	ACTAGGGCGTACTTTGCACA	NGG	chr16	89722845	-	ZNF276	0.49769601225853	0.643993020057678	1	0	0	11
Root2016	ZNF276_52742	ACAGTGCGCTGGCAGTCAAG	NGG	chr16	89723463	+	ZNF276	0.36641401052475	0.637181997299194	1	0	2	10
Root2016	ZNF276_52743	ACACTGTCCTCCGAGTACTG	NGG	chr16	89723357	+	ZNF276	0.250432014465332	0.759819984436035	1	1	0	16
Root2016	ZNF276_52744	GCAGAGGCGACAGTGACCCA	NGG	chr16	89722570	-	ZNF276	0.0682272017002106	0.626031994819641	1	0	5	200
Root2016	ZNF277_29981	AAAGGAACTTGGAAAATCGT	NGG	chr7	112336099	+	ZNF277	0.211628004908562	0.593989014625549	1	0	2	34
Root2016	ZNF277_29982	ATACACTTAAAGATCACATG	NGG	chr7	112330124	+	ZNF277	0.209237992763519	0.669171988964081	1	1	1	35
Root2016	ZNF277_29983	ACACTACAAAAATCTGTGAT	NGG	chr7	112295927	-	ZNF277	0.181917995214462	0.564902007579804	2	0	3	35
Root2016	ZNF277_29984	GTCGGGGGTGTAGGTTATGG	NGG	chr7	112206785	+	ZNF277	0.461764991283417	0.537671983242035	1	0	1	10
Root2016	ZNF280A_54454	AAAGTCGCTAAGTAACACGA	NGG	chr22	22514793	+	ZNF280A	0.271701008081436	0.661234021186829	2	0	2	2
Root2016	ZNF280A_54455	GAACTGGGAGAAACAACTTG	NGG	chr22	22515220	+	ZNF280A	0.109215997159481	0.763291001319885	2	0	1	58
Root2016	ZNF280A_54456	GCACAAATACACCCTCACAG	NGG	chr22	22515016	-	ZNF280A	0.120162002742291	0.802294015884399	2	0	2	45
Root2016	ZNF280A_54457	GAGCAGGATATTGACGGAAG	NGG	chr22	22515377	+	ZNF280A	0.303712993860245	0.585466980934143	2	0	2	22
Root2016	ZNF280B_57232	GTAAGTACAGCACTTTCAGT	NGG	chr22	22488932	-	ZNF280B	0.156993001699448	0.596525013446808	2	2	8	23
Root2016	ZNF280B_57233	TGCTGAGCTAATCTTTGTTG	NGG	chr22	22489275	-	ZNF280B	0.110417000949383	0.604027986526489	2	0	2	50
Root2016	ZNF280B_57234	GAGTTATTAGGCACAACTTG	NGG	chr22	22488985	+	ZNF280B	0.286489009857178	0.596917986869812	2	0	1	15
Root2016	ZNF280B_57235	AAAGTCACTAAGTAACACAA	NGG	chr22	22488534	+	ZNF280B	0.0782490000128746	0.593761026859283	2	0	5	61
Root2016	ZNF280C_41255	GAAGTGGAGGGATTTATCTG	NGG	chrX	130236524	+	ZNF280C	0.211771994829178	0.664113998413086	1	0	2	41
Root2016	ZNF280C_41256	TACAAGATGAAATCTAGGCG	NGG	chrX	130243610	+	ZNF280C	0.0500803999602795	0.667584002017975	1	0	4	123
Root2016	ZNF280C_41257	GAGTGTGTGTACTCTCAATG	NGG	chrX	130228991	+	ZNF280C	0.374166995286942	0.715929985046387	1	0	0	19
Root2016	ZNF280C_41258	TTTACTGTTTGACTCGACCC	NGG	chrX	130239648	-	ZNF280C	0.754855990409851	0.615415990352631	1	0	1	10
Root2016	ZNF280D_41239	AAGAATGGTGCACTCAGTCG	NGG	chr15	56701193	-	ZNF280D	0.497166991233826	0.670996010303497	1	0	0	15
Root2016	ZNF280D_41240	ACAGGATTATCACATTACCA	NGG	chr15	56693142	-	ZNF280D	0.333139985799789	0.658299028873444	1	0	0	27
Root2016	ZNF280D_41241	CTTGCACTAATGGAAGGTGT	NGG	chr15	56666918	+	ZNF280D	0.383594006299973	0.639639019966126	1	0	0	16
Root2016	ZNF280D_41242	TCCCAGGCTATGCTAGCAAA	NGG	chr15	56689320	-	ZNF280D	0.360621988773346	0.54610002040863	1	0	1	17
Root2016	ZNF281_63560	TGCTGAGTAATACGTCACGG	NGG	chr1	200409110	+	ZNF281	0.738407015800476	0.796029984951019	1	0	1	6
Root2016	ZNF281_63561	GAGGATAACACGCATTGCGG	NGG	chr1	200409466	+	ZNF281	0.60283100605011	0.631936013698578	1	0	1	3
Root2016	ZNF281_63562	CCTCCACTGGAAGACACGGT	NGG	chr1	200408359	+	ZNF281	0.384853005409241	0.682346999645233	1	0	0	20
Root2016	ZNF281_63563	CGAACAGCCCCCCATAGTGG	NGG	chr1	200409245	+	ZNF281	0.639944016933441	0.629118025302887	1	0	0	6
Root2016	ZNF282_28905	TCTCCGTCCATTGAGTCGCG	NGG	chr7	149213790	-	ZNF282	1	0.645870983600617	1	0	0	0
Root2016	ZNF282_28906	CTTGTCCCGGATTAAACAGG	NGG	chr7	149212382	+	ZNF282	0.658881008625031	0.660561978816986	1	0	1	12
Root2016	ZNF282_28907	CGACTGTGAAAAGACGGCCG	NGG	chr7	149198568	+	ZNF282	0.564751029014587	0.681132972240448	1	0	0	3
Root2016	ZNF282_28908	CAGGGAAGAACCTTGTGTGT	NGG	chr7	149207399	+	ZNF282	0.261135995388031	0.610841989517212	1	0	1	35
Root2016	ZNF283_27553	AAGTGCAAAAGCATATTCGA	NGG	chr19	43847075	+	ZNF283	0.284855991601944	0.674233973026276	1	0	3	28
Root2016	ZNF283_27554	TCACCAATAGAGGAATCCCA	NGG	chr19	43835529	+	ZNF283	0.27047398686409	0.660539984703064	1	0	0	30
Root2016	ZNF283_27555	TGTGGGAAGACCTTTAGCTG	NGG	chr19	43847402	+	ZNF283	0.119855999946594	0.700724005699158	1	6	13	83
Root2016	ZNF283_27556	TGCTCAGAGGGACTTGTACG	NGG	chr19	43837117	+	ZNF283	0.0866037011146545	0.640860974788666	1	2	7	35
Root2016	ZNF284_26881	GAAGTGAAAAGTATCTCGGT	NGG	chr19	44082046	-	ZNF284	0.640497982501984	0.638274013996124	1	0	0	12
Root2016	ZNF284_26882	GAGAGACACCTTCTGAGCAT	NGG	chr19	44085905	+	ZNF284	0.226282998919487	0.632164001464844	1	0	3	27
Root2016	ZNF284_26883	GTTCATTGCAAATTACACAC	NGG	chr19	44086219	+	ZNF284	0.154569000005722	0.669261991977692	1	4	3	23
Root2016	ZNF284_26884	TAAGTGTGATGTGTGTAGTA	NGG	chr19	44086086	+	ZNF284	0.111036002635956	0.574443995952606	1	2	9	56
Root2016	ZNF285_70548	TTTCCCATGTAATAACTGTG	NGG	chr19	44387551	-	ZNF285	0.106896996498108	0.742133975028992	1	3	0	45
Root2016	ZNF285_70549	TGCCTGCCCACTCTTCACTG	NGG	chr19	44387904	+	ZNF285	0.134206995368004	0.699397027492523	1	2	6	59
Root2016	ZNF285_70550	CCTACAAATGCGATGAATGT	NGG	chr19	44387216	-	ZNF285	0.037040900439024	0.662593007087708	1	0	25	150
Root2016	ZNF285_70551	AATGAAGCACTTCTTGCGAA	NGG	chr19	44388027	+	ZNF285	0.291162997484207	0.610594987869263	1	1	4	27
Root2016	ZNF286A_10959	GGTGTCGAATAAGCACTGAA	NGG	chr17	15716507	-	ZNF286A	0.232801005244255	0.606904983520508	1	0	1	12
Root2016	ZNF286A_10960	CAATAATAGACAGACTGACA	NGG	chr17	15716133	+	ZNF286A	0.16253100335598	0.664663970470429	2	0	4	70
Root2016	ZNF286A_10961	AATTGGTTAGAGAATCAGCA	NGG	chr17	15716201	+	ZNF286A	0.18546199798584	0.680808007717133	1	1	4	38
Root2016	ZNF286A_10962	GTTTAGTTAAATTAGCTCTG	NGG	chr17	15716588	-	ZNF286A	0.186403006315231	0.642520010471344	2	0	0	36
Root2016	ZNF286B_73274	AATTGGTTAGAGAAGCAGCA	NGG	chr17	18663024	-	ZNF286B	0.0950561985373497	0.667473018169403	1	1	1	70
Root2016	ZNF286B_73275	TTGTTGAGCACAGAAAACGA	NGG	chr17	18663216	-	ZNF286B	0.193546995520592	0.715471029281616	2	0	1	29
Root2016	ZNF286B_73276	GGTGTTGAATATGCACTGAA	NGG	chr17	18662718	+	ZNF286B	0.283504992723465	0.601737022399902	1	0	3	15
Root2016	ZNF286B_73277	TCACCTGGGATCTGGCCGTG	NGG	chr17	18680736	+	ZNF286B	0.195545002818108	0.635706007480621	2	0	5	43
Root2016	ZNF287_4617	ACTACGATGATAGACTAGAG	NGG	chr17	16553329	-	ZNF287	0.652167022228241	0.708395004272461	1	0	0	7
Root2016	ZNF287_4618	GAGACCTGAGATTCACTCAA	NGG	chr17	16567497	-	ZNF287	0.308732002973557	0.608515977859497	1	0	2	22
Root2016	ZNF287_4619	CCTTTCCCAAGATACCCCAG	NGG	chr17	16566605	-	ZNF287	0.175971999764442	0.798107981681824	1	0	3	55
Root2016	ZNF287_4620	CATATTGGAAGAACCATGGA	NGG	chr17	16563200	-	ZNF287	0.183201998472214	0.622704029083252	1	0	4	40
Root2016	ZNF28_5269	TGAAGACATTCTTCTCAACA	NGG	chr19	52801680	-	ZNF28	0.160455003380775	0.709517002105713	1	0	2	77
Root2016	ZNF28_5270	CATCAATGTGAGATCTACGA	NGG	chr19	52801042	+	ZNF28	0.410481989383698	0.649208009243012	1	0	0	15
Root2016	ZNF28_5271	CTGCACATATTTCAGCCTGA	NGG	chr19	52801393	-	ZNF28	0.152189001441002	0.605615973472595	1	1	4	33
Root2016	ZNF28_5272	AAACATAGTATAATTCACAC	NGG	chr19	52800562	-	ZNF28	0.018130199983716	0.632318019866943	1	1	13	173
Root2016	ZNF292_57944	GCGTTAGGTGCAATTAGTGG	NGG	chr6	87258556	-	ZNF292	0.870887994766235	0.659228026866913	1	0	0	3
Root2016	ZNF292_57945	TTAAGGTGTCTCTCAATCAG	NGG	chr6	87256444	+	ZNF292	0.204187005758286	0.681847989559174	1	0	2	30
Root2016	ZNF292_57946	AAAGTTGACGACACCTCTCA	NGG	chr6	87245584	-	ZNF292	0.557428002357483	0.625753998756409	1	0	1	9
Root2016	ZNF292_57947	AAAAAGTTAAAAAAGACCGT	NGG	chr6	87257650	+	ZNF292	0.0756393000483513	0.659487009048462	1	0	3	114
Root2016	ZNF296_66480	CTGTGGCAAACAGTTCACAG	NGG	chr19	45072545	-	ZNF296	0.201752007007599	0.761518001556397	1	0	3	55
Root2016	ZNF296_66481	GGCCGCTGCCACTTGCACGG	NGG	chr19	45072352	+	ZNF296	0.425384998321533	0.707590997219086	1	0	0	12
Root2016	ZNF296_66482	GGGCGCAGGCGTAGGGACAC	NGG	chr19	45072220	+	ZNF296	0.447928994894028	0.533357977867127	1	0	0	13
Root2016	ZNF296_66483	GACAGAATCAGAGGCCCCGG	NGG	chr19	45072470	-	ZNF296	0.160378992557526	0.623082995414734	1	0	3	34
Root2016	ZNF2_75350	ACATCTGATGTCACACACTG	NGG	chr2	95181481	+	ZNF2	0.122412003576756	0.758387982845306	1	0	2	51
Root2016	ZNF2_75351	ACTTCAAATTTAGGACACAG	NGG	chr2	95181207	-	ZNF2	0.114024996757507	0.737336993217468	1	0	1	65
Root2016	ZNF2_75352	GGTGTCGAGTAAGGGATGAA	NGG	chr2	95181653	-	ZNF2	0.2032880038023	0.664959013462067	1	0	0	30
Root2016	ZNF2_75353	TCGTCTGGTCCCCATACAGA	NGG	chr2	95177535	+	ZNF2	0.554196000099182	0.656852006912231	1	0	0	11
Root2016	ZNF300_51189	GGCATAAATATAATCCACTG	NGG	chr5	150896756	-	ZNF300	0.248582005500793	0.737367987632752	1	0	2	52
Root2016	ZNF300_51190	AGCTGTGTATGTGTTACATG	NGG	chr5	150896436	-	ZNF300	0.137914001941681	0.634223997592926	1	2	2	59
Root2016	ZNF300_51191	AATCTTGAGAAGATTCACAA	NGG	chr5	150896550	-	ZNF300	0.177125006914139	0.657920002937317	1	0	2	52
Root2016	ZNF300_51192	TGCTCTTATAACAACTCGGT	NGG	chr5	150896619	+	ZNF300	0.297295987606049	0.606261014938355	1	0	0	16
Root2016	ZNF302_31929	GTCGTGTAAGGGATGAACCA	NGG	chr19	34684775	-	ZNF302	0.498360991477966	0.725391983985901	1	1	1	5
Root2016	ZNF302_31930	AAAAGTGAGAGAATAAATGG	NGG	chr19	34684523	+	ZNF302	0.030001699924469	0.620694994926453	1	1	17	238
Root2016	ZNF302_31931	TTCACCCCAACCAGTAACAA	NGG	chr19	34684312	+	ZNF302	0.273579001426697	0.612133979797363	1	0	2	26
Root2016	ZNF302_31932	ATATGTGATCATGTTATTGG	NGG	chr19	34683173	+	ZNF302	0.102064996957779	0.662755012512207	1	1	9	51
Root2016	ZNF304_42831	TGGAGAGAATTGCTTCAGAG	NGG	chr19	57356288	+	ZNF304	0.158559992909431	0.735758006572723	1	0	1	60
Root2016	ZNF304_42832	GTGGGTCACACATCTCACAT	NGG	chr19	57356157	-	ZNF304	0.249328002333641	0.731495976448059	1	0	2	21
Root2016	ZNF304_42833	TCCAGTCTCAGGCAACACCA	NGG	chr19	57356490	+	ZNF304	0.264723986387253	0.682552993297577	1	0	2	32
Root2016	ZNF304_42834	CATGAGATATTTCTCCACTG	NGG	chr19	57356706	-	ZNF304	0.216698005795479	0.701889991760254	1	0	2	30
Root2016	ZNF30_68848	CATGCAGAGATAAAGCCCTA	NGG	chr19	34944061	+	ZNF30	0.276971012353897	0.679338991641998	1	0	0	29
Root2016	ZNF30_68849	ATACATCAGAGATTGCATGT	NGG	chr19	34943458	+	ZNF30	0.185556992888451	0.719389975070953	1	1	3	37
Root2016	ZNF30_68850	ATTCTCTGATGCTTAGCAAG	NGG	chr19	34943891	-	ZNF30	0.159272000193596	0.682748973369598	1	1	2	39
Root2016	ZNF30_68851	AAGAGCCTGAAGTGACAGTG	NGG	chr19	34933675	+	ZNF30	0.109888002276421	0.714630007743835	1	0	5	64
Root2016	ZNF311_62892	ATTAGTGTGATATCTGCTTG	NGG	chr6	28999968	+	ZNF311	0.106269001960754	0.647221028804779	7	0	0	26
Root2016	ZNF311_62893	TCCAGATGAGAGATTAAAGG	NGG	chr6	28998798	+	ZNF311	0.0634621977806091	0.642503976821899	7	1	5	70
Root2016	ZNF311_62894	TAAGCTGATGCATACAGAGA	NGG	chr6	28995947	+	ZNF311	0.100504003465176	0.649542987346649	7	0	1	31
Root2016	ZNF311_62895	GATGTGGCCTGAGAATGAAA	NGG	chr6	28996572	-	ZNF311	0.06370560079813	0.613463997840881	7	1	4	63
Root2016	ZNF316_43943	AGGCTGGAAGCAGACCAGCG	NGG	chr7	6643875	+	ZNF316	0.173988997936249	0.808111011981964	1	0	3	41
Root2016	ZNF316_43944	GCCGCTCTCGGAAGTCGGGT	NGG	chr7	6653468	-	ZNF316	1	0.62875097990036	1	0	0	0
Root2016	ZNF316_43945	CTTGCCGCACACGTCGCACG	NGG	chr7	6652651	-	ZNF316	1	0.62006002664566	1	0	0	0
Root2016	ZNF316_43946	CCCTACCCGTGTTCGCACTG	NGG	chr7	6652961	+	ZNF316	0.501083016395569	0.673584997653961	1	0	1	13
Root2016	ZNF317_74414	ACGCTACCCCATAGTCGCGG	NGG	chr19	9160251	-	ZNF317	0.978048980236054	0.747330009937286	1	0	0	1
Root2016	ZNF317_74415	AGCACGTGAGGAATCACACG	NGG	chr19	9160696	+	ZNF317	0.433917999267578	0.706550002098084	1	0	0	10
Root2016	ZNF317_74416	ACGAACAGGTCCAAATTCTG	NGG	chr19	9156704	-	ZNF317	0.221100002527237	0.667410016059876	1	0	1	44
Root2016	ZNF317_74417	TGGCCTTACCCAGTGAAGTG	NGG	chr19	9157402	-	ZNF317	0.248209998011589	0.661086976528168	1	1	2	34
Root2016	ZNF318_55896	TGAGCGATATATTTCCCAGG	NGG	chr6	43357707	-	ZNF318	0.513086974620819	0.708033978939056	1	0	1	13
Root2016	ZNF318_55897	CAGGGCAACCTCTACCAATG	NGG	chr6	43355994	-	ZNF318	0.287514001131058	0.738982021808624	1	1	3	17
Root2016	ZNF318_55898	TGAAAAGTATCGGTCAACTG	NGG	chr6	43355410	+	ZNF318	0.454003989696503	0.689633011817932	1	0	0	15
Root2016	ZNF318_55899	TCTTGCCAGACGAAAGCGAG	NGG	chr6	43357356	-	ZNF318	0.837926983833313	0.646394014358521	1	0	0	7
Root2016	ZNF319_37413	AGCGCACACACAGCGCCGAG	NGG	chr16	57997264	-	ZNF319	0.340894997119904	0.687310993671417	1	0	1	26
Root2016	ZNF319_37414	CCATAGACGGCACAGCCCAG	NGG	chr16	57998113	+	ZNF319	0.102710001170635	0.653975009918213	1	0	1	54
Root2016	ZNF319_37415	ACTGTGTGCACTGGAATGAG	NGG	chr16	57997940	+	ZNF319	0.088934600353241	0.71274197101593	1	0	1	65
Root2016	ZNF319_37416	AAAGACCTACAAGCCAGCTG	NGG	chr16	57997773	-	ZNF319	0.115612000226974	0.703293979167938	1	0	1	50
Root2016	ZNF320_20793	GCAGTCTATGATGGTACACA	NGG	chr19	52881326	+	ZNF320	0.156416997313499	0.673223972320557	1	0	5	23
Root2016	ZNF320_20794	GAACTGCCTTATGAATTACG	NGG	chr19	52881242	+	ZNF320	0.0632257983088493	0.765062987804413	1	0	11	25
Root2016	ZNF320_20795	AGACAAGCAAGTTATCACAT	NGG	chr19	52881899	-	ZNF320	0.100874997675419	0.647828996181488	1	2	2	43
Root2016	ZNF320_20796	GGACATCGTAGAGTTCACAC	NGG	chr19	52881173	-	ZNF320	0.0647476986050606	0.705298006534576	1	0	3	37
Root2016	ZNF322_12631	TATAATGTATGCCCTCGGAA	NGG	chr6	26638501	-	ZNF322	0.312148988246918	0.667684972286224	2	0	0	9
Root2016	ZNF322_12632	CAGATCTTACTTCACACCAG	NGG	chr6	26638302	-	ZNF322	0.19828300178051	0.719368994235992	2	0	3	23
Root2016	ZNF322_12633	GTAGAAGTACAAACCTCATA	NGG	chr6	26638059	-	ZNF322	0.175458997488022	0.500374972820282	2	0	0	29
Root2016	ZNF322_12634	TATGTACAATGAAGGCTGAA	NGG	chr6	26637865	+	ZNF322	0.107661001384258	0.618403971195221	2	0	3	53
Root2016	ZNF324B_48549	TCAAGTTGAATGACCACACG	NGG	chr19	58454266	-	ZNF324B	0.279790997505188	0.704456984996796	1	0	3	16
Root2016	ZNF324B_48550	ACCTACGGGAGGCTCAACTC	NGG	chr19	58454322	+	ZNF324B	0.0174398999661207	0.607806980609894	1	0	0	207
Root2016	ZNF324B_48551	CAGGTCCGAGGCATTCCCGA	NGG	chr19	58455582	-	ZNF324B	0.672158002853394	0.620115995407105	1	0	0	4
Root2016	ZNF324B_48552	AGGCACCCGGTACTCTGTGA	NGG	chr19	58455498	-	ZNF324B	0.427823007106781	0.590924978256226	1	0	0	11
Root2016	ZNF324_44593	AGTTGTCTAGCATCACGCGG	NGG	chr19	58469284	-	ZNF324	0.792096972465515	0.788441002368927	1	0	0	3
Root2016	ZNF324_44594	GCCCTCGGGAGGCCTAAGCG	NGG	chr19	58471004	-	ZNF324	0.579702019691467	0.640851974487305	1	0	2	8
Root2016	ZNF324_44595	AAAAGCCTGCAGAGACAACG	NGG	chr19	58470849	+	ZNF324	0.143535003066063	0.724068999290466	1	0	4	47
Root2016	ZNF324_44596	GCGGCAGAAACCATGTGCAC	NGG	chr19	58471070	+	ZNF324	0.378890007734299	0.594973027706146	1	1	1	15
Root2016	ZNF326_35841	AGAGTCAAGGCTATTCCGGT	NGG	chr1	90007497	-	ZNF326	0.480345994234085	0.637580990791321	1	0	0	15
Root2016	ZNF326_35842	AAAAGCGGCGAATTGAGGCT	NGG	chr1	90013155	+	ZNF326	0.320793986320496	0.657579004764557	1	0	0	9
Root2016	ZNF326_35843	TATGGCATGGACAATCACAG	NGG	chr1	90005203	+	ZNF326	0.189910992980003	0.793332993984222	1	0	6	37
Root2016	ZNF326_35844	CATATGAAGCCTGCACCTGT	NGG	chr1	90007624	+	ZNF326	0.419472008943558	0.598726987838745	1	0	0	13
Root2016	ZNF329_17835	GAAAACCAGAGAAATCTCCC	NGG	chr19	58128929	-	ZNF329	0.0922396034002304	0.626406013965607	1	2	5	81
Root2016	ZNF329_17836	AGAACCAGGAGGGACACTTG	NGG	chr19	58129381	-	ZNF329	0.0616606995463371	0.695553004741669	1	0	5	76
Root2016	ZNF329_17837	AAAAGGCTTCAACCATTCCA	NGG	chr19	58129125	-	ZNF329	0.173581004142761	0.58040201663971	1	0	2	40
Root2016	ZNF329_17838	TTCTGAGATGCACTGTAAGG	NGG	chr19	58128497	+	ZNF329	0.187640994787216	0.622106015682221	1	0	5	36
Root2016	ZNF32_197	GGGAAAAGCTTCAGTCAACG	NGG	chr10	43644456	-	ZNF32	0.516538977622986	0.740334987640381	1	0	0	10
Root2016	ZNF32_198	CTGACAAATAGCACACTCGT	NGG	chr10	43644370	+	ZNF32	0.786468029022217	0.641927003860474	1	0	0	7
Root2016	ZNF32_199	TACACATCAACGGATACACA	NGG	chr10	43644508	-	ZNF32	0.280820995569229	0.666154980659485	1	0	1	22
Root2016	ZNF32_200	CCACAAATATGACCACTCTG	NGG	chr10	43644781	-	ZNF32	0.214837998151779	0.70592200756073	1	0	1	27
Root2016	ZNF330_25233	AGAAGCTTACCACCATTGCA	NGG	chr4	141226855	-	ZNF330	0.414481997489929	0.644780993461609	1	0	2	23
Root2016	ZNF330_25234	GAGTGTGTTGAATGTGAACG	NGG	chr4	141229660	+	ZNF330	0.363932013511658	0.735984027385712	1	0	1	16
Root2016	ZNF330_25235	AGGAATGTGACAAGTGTCAG	NGG	chr4	141224484	+	ZNF330	0.15820699930191	0.627071976661682	1	0	2	54
Root2016	ZNF330_25236	GTTTCTGTGATGATCATACA	NGG	chr4	141232528	+	ZNF330	0.228989005088806	0.597418010234833	1	0	2	34
Root2016	ZNF331_58148	GAATCCTCTTATGAATAACG	NGG	chr19	53577184	-	ZNF331	0.518292009830475	0.711006999015808	1	0	0	10
Root2016	ZNF331_58149	GGCCGTAACTGGATATGTGA	NGG	chr19	53576797	+	ZNF331	0.49363899230957	0.620007991790772	1	0	0	9
Root2016	ZNF331_58150	AAAAGACCTGCTACTAGAGA	NGG	chr19	53576884	+	ZNF331	0.254074990749359	0.595744013786316	1	0	1	27
Root2016	ZNF331_58151	GCACAAGAGAATTCATAGTG	NGG	chr19	53577339	+	ZNF331	0.0252279005944729	0.722714006900787	1	3	46	383
Root2016	ZNF333_58984	GTGCCCGAGAAAATCCGTAG	NGG	chr19	14718389	+	ZNF333	0.878094017505646	0.680293023586273	1	0	0	3
Root2016	ZNF333_58985	CACCCTCTGAATCTGCATAG	NGG	chr19	14706717	-	ZNF333	0.116320997476578	0.751165986061096	1	0	5	34
Root2016	ZNF333_58986	CAGAAACACCCATTCTTCTG	NGG	chr19	14716170	-	ZNF333	0.0997036024928093	0.675700008869171	1	0	2	112
Root2016	ZNF333_58987	CCTGTCCATTGATGTGAAAG	NGG	chr19	14717711	+	ZNF333	0.30315300822258	0.630059003829956	1	0	3	22
Root2016	ZNF334_39593	AATACAGATACAATCCAATG	NGG	chr20	46502799	-	ZNF334	0.222045004367828	0.658433020114899	1	0	0	43
Root2016	ZNF334_39594	TTCTCAAATCAGAACTACCC	NGG	chr20	46504234	-	ZNF334	0.294086009263992	0.626995027065277	1	0	1	33
Root2016	ZNF334_39595	CAATTCTCATTACACAAAAG	NGG	chr20	46502673	-	ZNF334	0.149498000741005	0.663981974124908	1	0	2	57
Root2016	ZNF334_39596	TGACCTGAAATGTTCAGCCA	NGG	chr20	46502312	+	ZNF334	0.266101002693176	0.670758008956909	1	0	0	37
Root2016	ZNF335_1381	GAAGCCCCACATGTGTGACA	NGG	chr20	45960636	-	ZNF335	0.202613994479179	0.727708995342255	1	0	2	32
Root2016	ZNF335_1382	ACACAGACGATGAATCAGGG	NGG	chr20	45969618	+	ZNF335	0.364991992712021	0.788322985172272	1	0	0	19
Root2016	ZNF335_1383	ACACGGTACCTGATCCTACA	NGG	chr20	45968317	-	ZNF335	0.739512026309967	0.664915025234222	1	0	1	6
Root2016	ZNF335_1384	GATGATGACATTGTAGACGC	NGG	chr20	45967535	-	ZNF335	0.52640300989151	0.664431989192963	1	0	1	13
Root2016	ZNF337_65500	GCTTACCTAGTGAGACCAGG	NGG	chr20	25685989	+	ZNF337	0.161761000752449	0.759203970432282	1	0	2	22
Root2016	ZNF337_65501	TATATGCAGAACATGTCCTG	NGG	chr20	25677033	-	ZNF337	0.16643300652504	0.728465020656586	1	0	2	46
Root2016	ZNF337_65502	TGTGATCTGATGTTTCACAA	NGG	chr20	25675928	+	ZNF337	0.108047001063824	0.750717997550964	1	1	3	90
Root2016	ZNF337_65503	GTGCACAAGAGAATACACTC	NGG	chr20	25676278	-	ZNF337	0.232959002256394	0.762601971626282	1	1	7	27
Root2016	ZNF33A_38361	GTATTGTGTTCACAAACCAG	NGG	chr10	38017291	+	ZNF33A	0.261675000190735	0.734492003917694	1	1	0	18
Root2016	ZNF33A_38362	AAGGTGCGAAGTCACACGGA	NGG	chr10	38055491	-	ZNF33A	0.341904997825623	0.649891018867493	1	0	2	7
Root2016	ZNF33A_38363	ACATCAAAGATCACACACAG	NGG	chr10	38055245	+	ZNF33A	0.0387244001030922	0.773661971092224	1	1	26	155
Root2016	ZNF33A_38364	ATCAGATAATTCATACAGGG	NGG	chr10	38055667	+	ZNF33A	0.038554098457098	0.690025985240936	1	6	71	460
Root2016	ZNF341_46705	CGTTGCTGGAGAGTCAAAGG	NGG	chr20	33757299	-	ZNF341	0.299591988325119	0.685782015323639	1	0	0	35
Root2016	ZNF341_46706	CAACAAATACTCCACCCCTG	NGG	chr20	33781305	+	ZNF341	0.329798012971878	0.745373010635376	1	0	0	14
Root2016	ZNF341_46707	GGTCACAGAGTTTCGAGACA	NGG	chr20	33762002	-	ZNF341	0.36047700047493	0.697494983673096	1	1	1	20
Root2016	ZNF341_46708	CAGCGTTTATGACCCACAAG	NGG	chr20	33745156	+	ZNF341	0.411532014608383	0.663830995559692	1	1	0	9
Root2016	ZNF343_38157	TCTCCATCGAGTGTATACGA	NGG	chr20	2484077	+	ZNF343	0.940298020839691	0.723631978034973	1	0	0	3
Root2016	ZNF343_38158	TCTGAAGTACATGTTGACTG	NGG	chr20	2484569	+	ZNF343	0.346325010061264	0.726323008537293	1	0	2	23
Root2016	ZNF343_38159	GACTGCCCCCAGAAAAAGGA	NGG	chr20	2493556	-	ZNF343	0.1319610029459	0.61261397600174	1	0	1	51
Root2016	ZNF343_38160	GTATGAACCGGACCATAACC	NGG	chr20	2484225	-	ZNF343	0.490173012018204	0.556747972965241	1	0	0	5
Root2016	ZNF345_45685	AAGGTTTGCACCACTACCAA	NGG	chr19	36877144	-	ZNF345	0.311704009771347	0.625558972358704	1	0	3	15
Root2016	ZNF345_45686	TGATGCTGGATACTGAAAGT	NGG	chr19	36876987	-	ZNF345	0.171070992946625	0.66370701789856	1	0	1	37
Root2016	ZNF345_45687	AAGGGCTGATCCAAAACTAA	NGG	chr19	36877648	-	ZNF345	0.208070993423462	0.549354016780853	1	2	1	25
Root2016	ZNF345_45688	AAGGTTTGAACCACTGCCAA	NGG	chr19	36877480	-	ZNF345	0.15166300535202	0.562640011310577	1	0	5	37
Root2016	ZNF346_66448	GCAAACCTTACACTGGGTGT	NGG	chr5	177041183	-	ZNF346	0.315111994743347	0.630069971084595	1	0	2	15
Root2016	ZNF346_66449	CAGCAGTCCACTAAGGTGGA	NGG	chr5	177044511	+	ZNF346	0.431118011474609	0.62923401594162	1	0	1	13
Root2016	ZNF346_66450	ATGGAATGGAGACATTAAAG	NGG	chr5	177041820	+	ZNF346	0.0930112972855568	0.686429977416992	1	0	2	83
Root2016	ZNF346_66451	GAAAAGGTCATGTTACAGAT	NGG	chr5	177044446	-	ZNF346	0.18716199696064	0.560967981815338	1	0	6	47
Root2016	ZNF347_44353	TCACACCTTGTAAGACATCG	NGG	chr19	53141755	-	ZNF347	0.16890099644661	0.732523024082184	1	3	11	32
Root2016	ZNF347_44354	GGGCAAAAAGCAAATAATTG	NGG	chr19	53142076	-	ZNF347	0.0969718992710114	0.646629989147186	1	0	6	87
Root2016	ZNF347_44355	GAAGTCCAGAAAAATACACA	NGG	chr19	53142430	-	ZNF347	0.128168001770973	0.729417979717255	1	1	4	78
Root2016	ZNF347_44356	CCAACATAGAGATAATACTG	NGG	chr19	53148770	+	ZNF347	0.114173002541065	0.775933980941773	1	0	5	73
Root2016	ZNF34_10687	GGCAGTCACACTGACCAACG	NGG	chr8	144774453	-	ZNF34	0.404572993516922	0.738696992397308	1	0	1	8
Root2016	ZNF34_10688	AAATACAGTTCGTAACTCTG	NGG	chr8	144774282	-	ZNF34	0.269479990005493	0.73555999994278	1	0	1	31
Root2016	ZNF34_10689	GAAGCCGCTGATGCTTGACA	NGG	chr8	144774131	+	ZNF34	0.225774005055428	0.723429024219513	1	0	0	27
Root2016	ZNF34_10690	CAGTGAGACTAGGTTCCCGT	NGG	chr8	144778038	+	ZNF34	0.77973598241806	0.663910984992981	1	0	0	6
Root2016	ZNF350_55216	CACCTGAACAGGCTCCACTG	NGG	chr19	51968574	+	ZNF350	0.185209006071091	0.716479003429413	1	0	1	37
Root2016	ZNF350_55217	TCTCACATAGACTACATCTG	NGG	chr19	51965731	+	ZNF350	0.23293000459671	0.652984023094177	1	0	3	42
Root2016	ZNF350_55218	TGTTGAGTTTACTGGAAATG	NGG	chr19	51965990	-	ZNF350	0.165617004036903	0.630980014801025	1	0	2	58
Root2016	ZNF350_55219	CCTTATGAATGCCCTGAATG	NGG	chr19	51965671	-	ZNF350	0.0528475008904934	0.654837012290955	1	0	31	222
Root2016	ZNF354A_19377	TACCCGGATTATACTTACAA	NGG	chr5	178712883	+	ZNF354A	0.855786979198456	0.611495971679688	1	0	1	2
Root2016	ZNF354A_19378	AGGCAGATTAGAGAAAAAGC	NGG	chr5	178713490	-	ZNF354A	0.113030999898911	0.611438989639282	1	0	4	86
Root2016	ZNF354A_19379	AAGGGATGTACTGAGAGTAA	NGG	chr5	178713022	+	ZNF354A	0.160726994276047	0.581741988658905	1	0	2	45
Root2016	ZNF354A_19380	CCACCAAAATGTGAAATACA	NGG	chr5	178713321	-	ZNF354A	0.0596515014767647	0.562982976436615	1	1	6	115
Root2016	ZNF354B_74730	TAAATACAATCCAGGCAGGA	NGG	chr5	178883429	+	ZNF354B	0.0771176964044571	0.601837992668152	1	1	8	64
Root2016	ZNF354B_74731	GGGTCCTTAAATGCTTACAA	NGG	chr5	178883325	-	ZNF354B	0.202393993735313	0.576151013374329	1	0	0	19
Root2016	ZNF354B_74732	AAGGGATGAATTGTGAATGA	NGG	chr5	178883138	-	ZNF354B	0.109251998364925	0.57278698682785	1	0	6	93
Root2016	ZNF354B_74733	GATTGAAAAGGGATGAACCC	NGG	chr5	178882780	+	ZNF354B	0.281484007835388	0.595026016235352	1	0	1	30
Root2016	ZNF354C_51757	GTCCCTTCAGATACCCGTCT	NGG	chr5	179077144	+	ZNF354C	0.750926971435547	0.640823006629944	1	0	0	4
Root2016	ZNF354C_51758	GTACAGTGAGGGTTGAACAC	NGG	chr5	179079383	-	ZNF354C	0.221639007329941	0.684567987918854	1	0	0	23
Root2016	ZNF354C_51759	TGCTTCCAGATTTACCCAGG	NGG	chr5	179079047	+	ZNF354C	0.129715994000435	0.692605018615723	1	0	6	47
Root2016	ZNF354C_51760	ACCATACAAGTCTTGAATTG	NGG	chr5	179078907	+	ZNF354C	0.306264013051987	0.598096013069153	1	0	0	21
Root2016	ZNF358_56940	GGTCGAAACTCGAAGACATG	NGG	chr19	7519521	-	ZNF358	0.771324992179871	0.671679973602295	1	0	0	1
Root2016	ZNF358_56941	CAACACTGTCCCGGAAGACG	NGG	chr19	7519391	+	ZNF358	0.542958974838257	0.592383980751038	1	0	1	6
Root2016	ZNF358_56942	GCGCAGGTGGTGTTGCAAGT	NGG	chr19	7520258	-	ZNF358	0.323859989643097	0.556384027004242	1	0	1	17
Root2016	ZNF358_56943	GCACAGCACCTGCGCACGCA	NGG	chr19	7519992	+	ZNF358	0.336124002933502	0.574966013431549	1	0	0	23
Root2016	ZNF35_11815	TGGTAATGAGTAGCTGCCAA	NGG	chr3	44652645	-	ZNF35	0.161311000585556	0.642651975154877	2	0	0	29
Root2016	ZNF35_11816	TCCAAAAACTGAGATATGTG	NGG	chr3	44658731	+	ZNF35	0.0926633030176163	0.668347001075745	2	1	2	57
Root2016	ZNF35_11817	GGATTCGCTGATGCACAACG	NGG	chr3	44659092	-	ZNF35	0.218017995357513	0.733503997325897	2	3	0	11
Root2016	ZNF35_11818	CAGAAATGTAAGAAATCTGG	NGG	chr3	44658942	+	ZNF35	0.0836685970425606	0.626914024353027	2	1	11	58
Root2016	ZNF362_38969	GGCCCCCCCAAGTCCGAACG	NGG	chr1	33280329	+	ZNF362	0.932601988315582	0.611270010471344	1	0	1	2
Root2016	ZNF362_38970	CCACTCCAAGTCGCACACAG	NGG	chr1	33281634	+	ZNF362	0.28575998544693	0.756211996078491	1	0	2	23
Root2016	ZNF362_38971	GTGGGCATACCTTACACCTG	NGG	chr1	33281602	-	ZNF362	0.43987900018692	0.69555801153183	1	0	1	10
Root2016	ZNF362_38972	CTCAGAAGTGCTCACAGACG	NGG	chr1	33280166	-	ZNF362	0.241445004940033	0.633726000785828	1	0	3	31
Root2016	ZNF365_71296	GGCAGTGTAGGTCTGCACAT	NGG	chr10	62376585	-	ZNF365	0.29092800617218	0.67678701877594	1	0	0	18
Root2016	ZNF365_71297	TGGAAATGATAGCTGTACTG	NGG	chr10	62376869	+	ZNF365	0.182010993361473	0.698648989200592	1	0	6	30
Root2016	ZNF365_71298	GCTGTGACTGAACTCCAGAT	NGG	chr10	62376348	-	ZNF365	0.20414400100708	0.662671029567719	1	0	3	46
Root2016	ZNF365_71299	AGAGTTGGCCCAGAAAACTG	NGG	chr10	62376747	+	ZNF365	0.118698000907898	0.731890976428986	1	0	7	54
Root2016	ZNF366_30181	TCATCTGAGAGTCATACTTG	NGG	chr5	72461111	+	ZNF366	0.35308301448822	0.699603021144867	1	0	1	22
Root2016	ZNF366_30182	GTGTGAAGGAGCATAAGTGT	NGG	chr5	72456593	-	ZNF366	0.291200995445251	0.663842022418976	1	0	4	24
Root2016	ZNF366_30183	GACAGCTACTACGTGGACGT	NGG	chr5	72460778	-	ZNF366	0.451974987983704	0.675143003463745	1	0	0	8
Root2016	ZNF366_30184	AGACCTAGATGGGTTCCCCG	NGG	chr5	72461310	-	ZNF366	0.342496991157532	0.754639029502869	1	0	0	17
Root2016	ZNF367_58072	CAACAGGATGGAATCCGACG	NGG	chr9	96398319	-	ZNF367	0.94673502445221	0.703056991100311	1	0	0	4
Root2016	ZNF367_58073	TCGTGGCAGAAGATGACGGG	NGG	chr9	96417958	+	ZNF367	0.0421218015253544	0.682259023189545	1	1	21	281
Root2016	ZNF367_58074	GCCGCACGTTGGCTTGATCG	NGG	chr9	96417897	+	ZNF367	1	0.63680100440979	1	0	0	0
Root2016	ZNF367_58075	GCCTGGAGCGATTTCTCCCG	NGG	chr9	96398183	+	ZNF367	0.749270975589752	0.606267988681793	1	0	0	5
Root2016	ZNF37A_19973	TCTCAAGTTGGAGAAAGGCG	NGG	chr10	38115222	+	ZNF37A	0.241488993167877	0.697243988513947	1	0	0	23
Root2016	ZNF37A_19974	CATCAGAGAACACACACAGG	NGG	chr10	38118015	+	ZNF37A	0.104690998792648	0.695594012737274	1	1	9	73
Root2016	ZNF37A_19975	AACCACTATGGTAATGAATG	NGG	chr10	38117745	+	ZNF37A	0.139589995145798	0.611348986625671	1	0	3	109
Root2016	ZNF37A_19976	ACATCAAAGAACGCACACAG	NGG	chr10	38118182	+	ZNF37A	0.0259667001664638	0.775876998901367	1	4	68	238
Root2016	ZNF382_16451	GATTACTTGGATGGACACTG	NGG	chr19	36626680	-	ZNF382	0.398328989744186	0.708701014518738	1	0	0	17
Root2016	ZNF382_16452	TCTTACCCACAGATACGAAG	NGG	chr19	36610058	-	ZNF382	0.448080003261566	0.639369010925293	1	0	0	14
Root2016	ZNF382_16453	GGAGCTTATTCAGCATCAGA	NGG	chr19	36626487	+	ZNF382	0.241975992918015	0.609838008880615	1	0	1	31
Root2016	ZNF382_16454	ATGAGAAAACACATATAGAG	NGG	chr19	36626921	+	ZNF382	0.044233500957489	0.669363975524902	1	0	12	179
Root2016	ZNF383_11671	GTTGGCAGAGAGCTTACAAG	NGG	chr19	37236040	+	ZNF383	0.255243986845017	0.670616984367371	1	0	2	22
Root2016	ZNF383_11672	AGCCACCTTGCAAAACAACT	NGG	chr19	37242608	+	ZNF383	0.0468369983136654	0.621240019798279	1	0	16	165
Root2016	ZNF383_11673	AAGTTGTGAGCTCTTAGTAA	NGG	chr19	37243126	-	ZNF383	0.233134999871254	0.544930994510651	1	1	6	49
Root2016	ZNF383_11674	TGTATAAGTCCCTCTGAACA	NGG	chr19	37235632	-	ZNF383	0.193399995565414	0.615821003913879	1	0	4	24
Root2016	ZNF384_57720	GGTAGCATCGACCCTAACCG	NGG	chr12	6678311	-	ZNF384	0.948894023895263	0.706876993179321	1	0	0	2
Root2016	ZNF384_57721	GCACATCCGTATACACTCAG	NGG	chr12	6673307	-	ZNF384	0.512450993061066	0.768850028514862	1	0	0	8
Root2016	ZNF384_57722	CGTTACCCAGAATATCACGG	NGG	chr12	6679000	-	ZNF384	0.247048005461693	0.834989011287689	1	0	0	7
Root2016	ZNF384_57723	TGGCCCCCGAGTGGATACGG	NGG	chr12	6672416	+	ZNF384	0.347386986017227	0.692332029342651	1	0	0	11
Root2016	ZNF385A_35969	CAGCTTGAGGCACATAACAA	NGG	chr12	54371493	-	ZNF385A	0.207700997591019	0.644222974777222	1	0	1	31
Root2016	ZNF385A_35970	AGGCAGCACCCCAACAAATG	NGG	chr12	54374015	-	ZNF385A	0.436758995056152	0.626088976860046	1	0	2	26
Root2016	ZNF385A_35971	ACTGGTCAGGGTGTAACCAA	NGG	chr12	54371631	-	ZNF385A	0.688777029514313	0.652661979198456	1	0	0	8
Root2016	ZNF385A_35972	CAGATATTACAGGAAATGAC	NGG	chr12	54375865	+	ZNF385A	0.202652007341385	0.635998010635376	1	0	2	38
Root2016	ZNF385B_6627	TCCTTCCAAGGACAGCGCAA	NGG	chr2	179483347	-	ZNF385B	0.387876987457275	0.63137698173523	1	0	1	9
Root2016	ZNF385B_6628	CAGCTAGAGGCACACAACAC	NGG	chr2	179446545	-	ZNF385B	0.0718778967857361	0.647821009159088	1	0	3	130
Root2016	ZNF385B_6629	AATGGTTTGATATCCAGTGA	NGG	chr2	179544884	+	ZNF385B	0.177414000034332	0.655520021915436	1	0	2	45
Root2016	ZNF385B_6630	GATGGATCCTGTGCAAAAAG	NGG	chr2	179518638	-	ZNF385B	0.295453995466232	0.668125987052918	1	0	2	29
Root2016	ZNF385C_64624	TCACTGTCACCTTACACGTG	NGG	chr17	42028815	+	ZNF385C	0.257465988397598	0.721265017986298	1	1	1	17
Root2016	ZNF385C_64625	AGTGTCCCCAATCCCAACGC	NGG	chr17	42031673	-	ZNF385C	0.588105022907257	0.637356996536255	1	0	0	11
Root2016	ZNF385C_64626	GGGAGGGGACACCAAACGTG	NGG	chr17	42034283	+	ZNF385C	0.2742879986763	0.62016499042511	1	0	0	28
Root2016	ZNF385C_64627	AGCATCCAAGAGCTCTGAGT	NGG	chr17	42028978	+	ZNF385C	0.141102001070976	0.614652991294861	1	0	4	59
Root2016	ZNF385D_24561	AGGACATGAGCTATTGCCAG	NGG	chr3	21437069	+	ZNF385D	0.232126995921135	0.675971984863281	1	0	0	34
Root2016	ZNF385D_24562	AATATCAACGACGACAACTG	NGG	chr3	21437180	-	ZNF385D	0.60979300737381	0.677631974220276	1	0	0	8
Root2016	ZNF385D_24563	TACTTACCGCATTGAAATTG	NGG	chr3	21664878	+	ZNF385D	0.487845003604889	0.556972980499268	1	0	0	10
Root2016	ZNF385D_24564	CACTATCAAAGCCTTTCCTA	NGG	chr3	21425626	-	ZNF385D	0.200791999697685	0.593383014202118	1	1	2	23
Root2016	ZNF391_4989	GAAGAAGACTATAAAAACGA	NGG	chr6	27400412	+	ZNF391	0.122548997402191	0.640244007110596	1	0	1	67
Root2016	ZNF391_4990	GTTCAATAAGGTGTGTACTT	NGG	chr6	27400832	-	ZNF391	0.257604986429215	0.643760979175568	1	0	0	25
Root2016	ZNF391_4991	GTACACAGTAGAATTCATGG	NGG	chr6	27400745	+	ZNF391	0.197631999850273	0.813193023204804	1	0	1	34
Root2016	ZNF391_4992	GCACAACAGAAAATTCCAAA	NGG	chr6	27400586	+	ZNF391	0.107987999916077	0.590591013431549	1	0	6	84
Root2016	ZNF394_43575	TTGGGAGCCCAACTATCCCG	NGG	chr7	99499949	-	ZNF394	0.536850988864899	0.669735014438629	1	0	0	6
Root2016	ZNF394_43576	TAAGTGTGGCAGTACCCATG	NGG	chr7	99494515	-	ZNF394	0.355760008096695	0.712601006031036	1	0	0	19
Root2016	ZNF394_43577	AAAGTTTCCACATGGTGACG	NGG	chr7	99494258	-	ZNF394	0.221177995204926	0.658640027046204	1	0	1	20
Root2016	ZNF394_43578	TAAGAATGGTTCCATAGAAG	NGG	chr7	99494401	-	ZNF394	0.133425995707512	0.60376501083374	1	0	2	45
Root2016	ZNF395_53477	AAGTTGGCCTCGGTCCCGGG	NGG	chr8	28356674	+	ZNF395	0.477894008159638	0.686556994915009	1	0	0	11
Root2016	ZNF395_53478	CAGGTTTATGTGTGGTACGG	NGG	chr8	28359826	-	ZNF395	0.232360005378723	0.64335298538208	1	0	1	27
Root2016	ZNF395_53479	AAGCATCCCCCAAATACTTG	NGG	chr8	28353255	+	ZNF395	0.239014998078346	0.642327010631561	1	0	3	24
Root2016	ZNF395_53480	CTCTGATCAGTTCAAGCGGG	NGG	chr8	28351794	-	ZNF395	0.648968994617462	0.610939979553223	1	0	0	5
Root2016	ZNF396_24981	GTCCTTAAGACCACATGGTG	NGG	chr18	35373471	-	ZNF396	0.200862005352974	0.605328023433685	1	1	2	17
Root2016	ZNF396_24982	CAAACTGCCTGAATTGCTGG	NGG	chr18	35374117	+	ZNF396	0.280663996934891	0.687664985656738	1	0	4	20
Root2016	ZNF396_24983	AATTCCTCAGTGATTTCTGA	NGG	chr18	35373532	+	ZNF396	0.0830522999167442	0.581008017063141	1	1	5	76
Root2016	ZNF396_24984	AGAGGAAACTGTGACTATGC	NGG	chr18	35373932	-	ZNF396	0.100143998861313	0.524972975254059	1	1	6	62
Root2016	ZNF397_61296	ACATAATCCAGAAAGCGGCG	NGG	chr18	35242805	+	ZNF397	0.559760987758637	0.720489025115967	1	0	0	5
Root2016	ZNF397_61297	AATGCCAGAGTTGCACACAA	NGG	chr18	35242706	+	ZNF397	0.19226099550724	0.692496001720429	1	0	4	37
Root2016	ZNF397_61298	ATCTCAGAAGAAAAATCACA	NGG	chr18	35245296	+	ZNF397	0.0395884998142719	0.678885996341705	1	0	11	164
Root2016	ZNF397_61299	TCTCTGATGTTGTGTTAGAG	NGG	chr18	35245619	-	ZNF397	0.120573997497559	0.593719005584717	1	0	10	101
Root2016	ZNF398_50141	GGCACAACGAGGATCTAGCA	NGG	chr7	149178697	-	ZNF398	0.810014009475708	0.671172976493835	1	0	1	5
Root2016	ZNF398_50142	TATTAAGGGAGATATCCCAA	NGG	chr7	149154318	+	ZNF398	0.182023003697395	0.731288015842438	1	0	0	39
Root2016	ZNF398_50143	GTTATGGACCCGAAGATGGT	NGG	chr7	149179134	-	ZNF398	0.656243979930878	0.617635011672974	1	0	0	6
Root2016	ZNF398_50144	AACACCTGCTCGCCAACTGG	NGG	chr7	149178899	-	ZNF398	0.716399013996124	0.612941980361939	1	0	0	14
Root2016	ZNF3_75322	TCACATCAGAGACTCCCCGT	NGG	chr7	100071918	-	ZNF3	0.692734003067017	0.717711985111237	1	0	1	6
Root2016	ZNF3_75323	TGAAGACACAAGATCACATG	NGG	chr7	100072174	-	ZNF3	0.196392998099327	0.707138001918793	1	0	1	42
Root2016	ZNF3_75324	GAGGAGAAGCTAACCCCCAG	NGG	chr7	100072002	-	ZNF3	0.292107999324799	0.683512985706329	1	0	1	22
Root2016	ZNF3_75325	TCAGTCTGAAAAGGCCGCTG	NGG	chr7	100072082	-	ZNF3	0.289081990718842	0.658663988113403	1	0	2	17
Root2016	ZNF404_40709	AGACAACAGAGACCTAAAGT	NGG	chr19	43873921	-	ZNF404	0.15276600420475	0.722177028656006	1	0	1	57
Root2016	ZNF404_40710	AAGTAGATAGCTGCGAACAA	NGG	chr19	43873271	+	ZNF404	0.861670017242432	0.609995007514954	1	0	0	6
Root2016	ZNF404_40711	ATGCGTACCATCAGGAGACA	NGG	chr19	43874016	-	ZNF404	0.303597986698151	0.594944000244141	1	0	1	11
Root2016	ZNF404_40712	GAGTGTAAGGAATATAAGAA	NGG	chr19	43873819	-	ZNF404	0.132462993264198	0.584483027458191	1	0	3	69
Root2016	ZNF407_42083	CATGGCATGCGATTACTACG	NGG	chr18	74634162	+	ZNF407	0.793892025947571	0.741750001907349	1	0	0	5
Root2016	ZNF407_42084	ACGGTAACAGTGTAACCTCG	NGG	chr18	74632235	+	ZNF407	0.815003991127014	0.742401003837585	1	0	0	3
Root2016	ZNF407_42085	GTCAGAACAGAGTTGCACGT	NGG	chr18	74634860	+	ZNF407	0.499855011701584	0.70395302772522	1	0	2	13
Root2016	ZNF407_42086	AGACATATAAAGCTTCGGCA	NGG	chr18	74633182	+	ZNF407	0.428337007761002	0.675042986869812	1	0	0	14
Root2016	ZNF408_56964	AACCTGTCATTAGGCCCATG	NGG	chr11	46702703	+	ZNF408	0.295129001140595	0.690326988697052	1	0	1	17
Root2016	ZNF408_56965	CCTTGCCACACTCTCCACAC	NGG	chr11	46704780	-	ZNF408	0.205106005072594	0.674340009689331	1	0	6	47
Root2016	ZNF408_56966	GGGGAAGGCTCTTTAAAGCG	NGG	chr11	46701520	-	ZNF408	0.278573006391525	0.671576023101807	1	0	2	11
Root2016	ZNF408_56967	TGGACTTAAGTTCCCAACCC	NGG	chr11	46704404	+	ZNF408	0.390222996473312	0.635753989219666	1	0	0	17
Root2016	ZNF410_52005	GTACAGTTGAAGGTTGTGAC	NGG	chr14	73904040	+	ZNF410	0.404235988855362	0.620473980903626	1	0	0	11
Root2016	ZNF410_52006	TAGCCTCCGAAAACATCTGG	NGG	chr14	73909398	+	ZNF410	0.505271017551422	0.656822025775909	1	0	1	12
Root2016	ZNF410_52007	GGGAAGACCTTCTCTCAGAG	NGG	chr14	73921008	+	ZNF410	0.141967996954918	0.662288010120392	1	0	3	44
Root2016	ZNF410_52008	GCTGGGAATTCATAGACACC	NGG	chr14	73922142	-	ZNF410	0.315679997205734	0.634473979473114	1	0	2	25
Root2016	ZNF414_36449	AGGCAGCCACACCGCCAGTG	NGG	chr19	8513198	-	ZNF414	0.231183007359505	0.608323991298676	1	0	2	31
Root2016	ZNF414_36450	TGATGCGGGGTCAACCTCCG	NGG	chr19	8511800	+	ZNF414	0.935123980045319	0.575800001621246	1	0	0	2
Root2016	ZNF414_36451	CATAGTCTCCGGGACCAGCG	NGG	chr19	8513083	-	ZNF414	0.711341977119446	0.721204996109009	1	0	0	5
Root2016	ZNF414_36452	CAGCTCCAGTGAGACCGACA	NGG	chr19	8513290	-	ZNF414	0.2379350066185	0.609929978847504	1	1	3	26
Root2016	ZNF415_48537	GTGGTGAAACTGAGGAACCA	NGG	chr19	53109512	+	ZNF415	0.16695199906826	0.664417028427124	1	1	5	72
Root2016	ZNF415_48538	AGAGACCAACGCGATAGAAG	NGG	chr19	53109680	-	ZNF415	0.73190701007843	0.619040012359619	1	0	0	5
Root2016	ZNF415_48539	GAACTCTCCGATGTAGTGCA	NGG	chr19	53109164	+	ZNF415	0.269625991582871	0.656678020954132	1	0	8	21
Root2016	ZNF415_48540	GAACTCTCCAATGACGCGCA	NGG	chr19	53109248	+	ZNF415	0.590331971645355	0.623971998691559	1	0	1	90
Root2016	ZNF416_36205	GCAGGAACTATACTTGACTG	NGG	chr19	57573531	-	ZNF416	0.337098985910416	0.770253002643585	1	0	0	14
Root2016	ZNF416_36206	TCATAGTTAGCAATAGCTTG	NGG	chr19	57573316	+	ZNF416	0.315614014863968	0.620644986629486	1	0	5	15
Root2016	ZNF416_36207	ACCTCAGGTCAGGACTCCAG	NGG	chr19	57573639	-	ZNF416	0.127835005521774	0.689132988452911	1	0	2	68
Root2016	ZNF416_36208	CAGCTGCAAAGAGTCCACCC	NGG	chr19	57573128	-	ZNF416	0.3177669942379	0.710294008255005	1	0	0	42
Root2016	ZNF417_47181	GATAAGCTGTCTTTCCAGTG	NGG	chr19	57909388	+	ZNF417	0.137463003396988	0.661359012126923	1	1	2	35
Root2016	ZNF417_47182	CTTATGAGTGTAGAGAATAT	NGG	chr19	57909309	-	ZNF417	0.0365228988230228	0.576550006866455	1	2	22	115
Root2016	ZNF417_47183	CGTGAGCAACTTACCCAGCG	NGG	chr19	57912045	+	ZNF417	0.310701996088028	0.720407009124756	2	0	2	9
Root2016	ZNF417_47184	TGAGGCCACACATTTCACAG	NGG	chr19	57909979	+	ZNF417	0.0833401009440422	0.826268970966339	2	1	3	151
Root2016	ZNF418_75714	CACCTTAGGAACCATCAGCG	NGG	chr19	57926946	-	ZNF418	0.506165027618408	0.769342005252838	1	0	0	7
Root2016	ZNF418_75715	TGTGAGTCTCCCTTTCAGTG	NGG	chr19	57927606	-	ZNF418	0.155396997928619	0.714402973651886	1	1	3	56
Root2016	ZNF418_75716	TTGGTGTGGATCAGAAGATG	NGG	chr19	57928042	-	ZNF418	0.103128999471664	0.648754000663757	1	2	3	49
Root2016	ZNF418_75717	TCATCTATCTTCATTCAGAG	NGG	chr19	57927708	-	ZNF418	0.166644006967545	0.660008013248444	1	0	1	46
Root2016	ZNF419_40593	CCTTACGGGTGTAGTAACTG	NGG	chr19	57493328	+	ZNF419	0.179049998521805	0.685908973217011	1	0	1	18
Root2016	ZNF419_40594	GAAGTCCTTGCAAAGCAGGG	NGG	chr19	57493024	+	ZNF419	0.130513995885849	0.717512011528015	2	0	7	33
Root2016	ZNF419_40595	ACACAGGAGAGAAGTCACAT	NGG	chr19	57493098	+	ZNF419	0.100428000092506	0.630495011806488	1	1	6	91
Root2016	ZNF419_40596	CAGCATCACAAAATCCACAC	NGG	chr19	57493466	+	ZNF419	0.0354765988886356	0.678623974323273	1	3	25	160
Root2016	ZNF41_26673	CAGCAACAGGGAATTCCTGG	NGG	chrX	47449453	-	ZNF41	0.169885993003845	0.718650996685028	1	0	2	46
Root2016	ZNF41_26674	CTTGGATGTACATCAACCTG	NGG	chrX	47448813	+	ZNF41	0.499677985906601	0.655560970306397	1	0	0	11
Root2016	ZNF41_26675	TAGTAGAGGAAGGGCTATGG	NGG	chrX	47449075	+	ZNF41	0.334991008043289	0.608246982097626	1	0	1	18
Root2016	ZNF41_26676	TCACAAGAAAATCAGCACTC	NGG	chrX	47448510	-	ZNF41	0.126126006245613	0.633234024047852	1	0	3	51
Root2016	ZNF420_20941	TGTGGAAAAGCGTTTAATCG	NGG	chr19	37128260	+	ZNF420	0.166027992963791	0.661738991737366	1	0	11	65
Root2016	ZNF420_20942	GTTGAGTAAGTTGTGAGCCA	NGG	chr19	37128131	-	ZNF420	0.206679001450539	0.686820983886719	1	1	11	42
Root2016	ZNF420_20943	TCTTGAAGAGTCCAATTCCA	NGG	chr19	37127230	+	ZNF420	0.181180000305176	0.619140028953552	1	0	0	37
Root2016	ZNF420_20944	TTGATGTTGTGTTAGGTGTG	NGG	chr19	37127464	-	ZNF420	0.0813798978924751	0.587665021419525	1	0	3	65
Root2016	ZNF423_73382	AAGCATTATTACCGTCAGAG	NGG	chr16	49637602	+	ZNF423	0.471284985542298	0.716134011745453	1	0	0	14
Root2016	ZNF423_73383	GCTGCCCCTATTGTTCCAAG	NGG	chr16	49637922	-	ZNF423	0.324198007583618	0.705335974693298	1	0	0	13
Root2016	ZNF423_73384	GGTGCAGTGGTACAACACAA	NGG	chr16	49636982	+	ZNF423	0.429731994867325	0.724654972553253	1	0	3	22
Root2016	ZNF423_73385	CTTCATGTGCGACTACTGCG	NGG	chr16	49638365	-	ZNF423	0.742250978946686	0.733970999717712	1	0	0	4
Root2016	ZNF425_21741	ATGCTATTAATCAGCGAACA	NGG	chr7	149112244	-	ZNF425	0.765872001647949	0.645448982715607	1	0	1	9
Root2016	ZNF425_21742	AAGTACAAAAACTCGTCCAG	NGG	chr7	149105206	-	ZNF425	0.343120008707047	0.654896020889282	1	0	1	21
Root2016	ZNF425_21743	GGCGCTTAGAAATTCCCACA	NGG	chr7	149105334	-	ZNF425	0.816266000270844	0.665620028972626	1	0	1	5
Root2016	ZNF425_21744	GCCTGTCGTGGACTCTGGTG	NGG	chr7	149104387	+	ZNF425	0.297282993793488	0.623848974704742	1	0	1	23
Root2016	ZNF426_38289	GAGATCGTACATGCATACTA	NGG	chr19	9528972	+	ZNF426	0.831874012947083	0.581678986549377	1	0	0	2
Root2016	ZNF426_38290	TCCAACCAAGAGATTAGACT	NGG	chr19	9532885	+	ZNF426	0.359268009662628	0.585457026958466	1	0	4	18
Root2016	ZNF426_38291	TCTTACCAATTGTATCCCAA	NGG	chr19	9530978	+	ZNF426	0.193591997027397	0.597205996513367	1	0	0	28
Root2016	ZNF426_38292	CTTGTAGAGTCAATAAAACC	NGG	chr19	9529247	+	ZNF426	0.476509988307953	0.580839991569519	1	0	2	18
Root2016	ZNF428_51797	CTGAATCAGAGGAATGCTCG	NGG	chr19	43608083	+	ZNF428	0.297693014144897	0.71618002653122	1	0	0	20
Root2016	ZNF428_51798	ATCATATTCAGGATCGTCAG	NGG	chr19	43607997	+	ZNF428	0.604936003684998	0.640851020812988	1	0	0	9
Root2016	ZNF428_51799	AGAATACACTCTCTCAGAGC	NGG	chr19	43608084	-	ZNF428	0.264214009046555	0.589286029338837	1	0	3	26
Root2016	ZNF428_51800	CTGTGGCCGCTCACCCCTTG	NGG	chr19	43607898	-	ZNF428	0.25424998998642	0.566869020462036	1	0	0	29
Root2016	ZNF429_70792	CTGAGGAGATATGATAAACG	NGG	chr19	21536350	+	ZNF429	0.24108499288559	0.65343302488327	1	0	3	20
Root2016	ZNF429_70793	GATGAAGCGACATGAAATGG	NGG	chr19	21530649	+	ZNF429	0.222157999873161	0.684360027313232	1	0	5	34
Root2016	ZNF429_70794	CTTGTCTTGAGTAAGTGTTG	NGG	chr19	21537300	-	ZNF429	0.158692002296448	0.6545689702034	1	0	1	41
Root2016	ZNF429_70795	AACCATAAGAGAATTTATGT	NGG	chr19	21536704	+	ZNF429	0.0937215015292168	0.604821979999542	1	0	11	97
Root2016	ZNF430_47149	GCGATGGTAGATCAACCCCC	NGG	chr19	21034162	+	ZNF430	0.226787000894547	0.63111799955368	2	0	0	13
Root2016	ZNF430_47150	AAGAACAGGCTGTAAAAGTG	NGG	chr19	21056742	+	ZNF430	0.0222351998090744	0.624974012374878	1	4	8	220
Root2016	ZNF430_47151	AATTCTTCTGTGTCTAGTAA	NGG	chr19	21057069	-	ZNF430	0.0685606002807617	0.522343993186951	1	0	10	58
Root2016	ZNF430_47152	GAATAATCTTATGTGTAGTA	NGG	chr19	21057322	-	ZNF430	0.013026800006628	0.510887026786804	1	59	174	284
Root2016	ZNF431_32945	CTTATACTCATCTACACTTG	NGG	chr19	21182767	-	ZNF431	0.200983002781868	0.630073010921478	1	0	1	25
Root2016	ZNF431_32946	AATGAACTTATGTGTACTAA	NGG	chr19	21183313	-	ZNF431	0.148065999150276	0.624444007873535	1	1	2	85
Root2016	ZNF431_32947	GTTAGAAAACTACAAAAACC	NGG	chr19	21166429	+	ZNF431	0.0244945995509625	0.630775988101959	1	4	52	103
Root2016	ZNF431_32948	ACATAAGATAATTCATACTG	NGG	chr19	21183133	+	ZNF431	0.00347794010303915	0.710793018341065	141	467	592	760
Root2016	ZNF432_3169	CAATGAGATTACGCTTGCCT	NGG	chr19	52034762	+	ZNF432	0.448244988918305	0.563660025596619	1	0	0	14
Root2016	ZNF432_3170	CATGGACAATGGAAGATGAA	NGG	chr19	52040528	-	ZNF432	0.0933630988001823	0.602685987949371	1	0	1	75
Root2016	ZNF432_3171	ACAATAAGATTACTCTTCCT	NGG	chr19	52034425	+	ZNF432	0.174906998872757	0.545140981674194	1	0	1	40
Root2016	ZNF432_3172	AAGTGTTCTCCAGAAAGTCC	NGG	chr19	52034959	-	ZNF432	0.227167993783951	0.589824020862579	1	0	2	32
Root2016	ZNF433_1245	AGACACAGGATAATGCACCG	NGG	chr19	12016307	-	ZNF433	0.204301998019218	0.826348006725311	1	1	4	23
Root2016	ZNF433_1246	AGGCACATCAGAGATGACAC	NGG	chr19	12016505	-	ZNF433	0.162415996193886	0.674363017082214	1	1	0	63
Root2016	ZNF433_1247	AAGGCTACTAGAATGACTAA	NGG	chr19	12016143	+	ZNF433	0.149085000157356	0.590472996234894	1	1	2	36
Root2016	ZNF433_1248	CTCCAGTGTGCATTCCCAAG	NGG	chr19	12015779	+	ZNF433	0.193149998784065	0.581874012947083	1	0	1	43
Root2016	ZNF436_6455	AATGAGAACATATATGATAG	NGG	chr1	23362954	+	ZNF436	0.0944103002548218	0.65930300951004	2	0	5	76
Root2016	ZNF436_6456	CTCACCTAATCCAACACCAA	NGG	chr1	23362677	-	ZNF436	0.217372998595238	0.655014991760254	2	0	1	27
Root2016	ZNF436_6457	GATAGGTCAGAAAGACAATG	NGG	chr1	23363083	-	ZNF436	0.0945923030376434	0.736158013343811	2	0	3	65
Root2016	ZNF436_6458	TGAGATCAGGAGTGAGAACG	NGG	chr1	23363216	-	ZNF436	0.100475996732712	0.667647004127502	2	0	3	74
Root2016	ZNF438_76038	CTTTAATGCAGCCACCAAGG	NGG	chr10	30849399	-	ZNF438	0.24023200571537	0.699349999427795	1	0	1	27
Root2016	ZNF438_76039	GGCTGAGCTGAGGCAACATG	NGG	chr10	30850090	+	ZNF438	0.235404998064041	0.679737985134125	1	0	2	37
Root2016	ZNF438_76040	GTGTATTCATGTGGTCTCGA	NGG	chr10	30848819	+	ZNF438	0.394005000591278	0.608603000640869	1	0	0	17
Root2016	ZNF438_76041	CCACCAGTGACCAACACCCA	NGG	chr10	30849791	-	ZNF438	0.502032995223999	0.630267977714539	1	0	1	24
Root2016	ZNF439_60584	TCATGTCTACGAACATAACG	NGG	chr19	11868018	-	ZNF439	0.317274987697601	0.709923028945923	1	1	2	7
Root2016	ZNF439_60585	AGACACATGGTAGTGCACAG	NGG	chr19	11867675	+	ZNF439	0.0758349001407623	0.724664986133575	1	2	11	39
Root2016	ZNF439_60586	TCTTCTAATATGAACATCAG	NGG	chr19	11867468	+	ZNF439	0.103615000844002	0.678098022937775	1	3	5	54
Root2016	ZNF439_60587	ATACATGAAAGAACTCACAT	NGG	chr19	11867843	+	ZNF439	0.0387368984520435	0.629306018352509	1	14	63	216
Root2016	ZNF43_52369	GATGAGTGTAAGGTGCACAG	NGG	chr19	21809672	-	ZNF43	0.0775287970900536	0.814514994621277	1	3	9	44
Root2016	ZNF43_52370	TTTATGTGTAGTAAGGCGTG	NGG	chr19	21809289	+	ZNF43	0.0255803000181913	0.62152898311615	1	5	62	116
Root2016	ZNF43_52371	TGTCTCCTCATAGGCTCCCA	NGG	chr19	21817910	+	ZNF43	0.148472994565964	0.542177021503449	1	0	1	38
Root2016	ZNF43_52372	GAACATAAGAAAATTCATCC	NGG	chr19	21809129	-	ZNF43	0.0101838996633887	0.548520028591156	1	12	93	429
Root2016	ZNF440_55876	TCATGTATACGAACATAACG	NGG	chr19	11832083	-	ZNF440	0.452895998954773	0.709264993667603	1	1	1	5
Root2016	ZNF440_55877	TCATGTGAAAGCTTTGTGTG	NGG	chr19	11831488	+	ZNF440	0.0995687991380692	0.672937989234924	1	1	3	67
Root2016	ZNF440_55878	TTCAAGTGTTCGAAGACACA	NGG	chr19	11831727	+	ZNF440	0.256588995456696	0.657256007194519	1	0	2	23
Root2016	ZNF440_55879	ACACACGTAAGATTGCACTC	NGG	chr19	11832160	+	ZNF440	0.172668993473053	0.723415970802307	1	0	4	8
Root2016	ZNF441_75438	TAAGAGATGAACGACCCATG	NGG	chr19	11780178	-	ZNF441	0.306106001138687	0.733017027378082	1	0	1	22
Root2016	ZNF441_75439	AGACACATGGCAGCACACCA	NGG	chr19	11780376	+	ZNF441	0.198928996920586	0.668765008449554	1	1	4	50
Root2016	ZNF441_75440	TCATGCCTTCGACATAAACT	NGG	chr19	11780971	-	ZNF441	0.223389998078346	0.620984971523285	1	0	2	21
Root2016	ZNF441_75441	AGACACATGATAGTGCACAC	NGG	chr19	11780712	+	ZNF441	0.0628181993961334	0.708720028400421	1	3	20	36
Root2016	ZNF442_72640	AGACACATAATAGTACAACG	NGG	chr19	12350992	-	ZNF442	0.378495007753372	0.82718300819397	1	0	1	12
Root2016	ZNF442_72641	AGTGTGTGTGGAGAAATCAT	NGG	chr19	12351229	-	ZNF442	0.149127006530762	0.763435006141663	1	0	0	47
Root2016	ZNF442_72642	AGATGGACCTCACAAATGCA	NGG	chr19	12350381	-	ZNF442	0.212038993835449	0.665615022182465	1	3	2	29
Root2016	ZNF442_72643	ATCAGCACAGAAATCCCAGG	NGG	chr19	12352039	-	ZNF442	0.123258002102375	0.720483005046845	1	0	4	64
Root2016	ZNF443_45093	CATGTGTTTGAAATGAGTTG	NGG	chr19	12431693	+	ZNF443	0.0741598010063171	0.681083023548126	1	1	7	64
Root2016	ZNF443_45094	CCTCTCATACTGCTTTCACA	NGG	chr19	12431845	+	ZNF443	0.155037999153137	0.621766984462738	1	0	2	44
Root2016	ZNF443_45095	ACAAGAACTGGAATCAGGGA	NGG	chr19	12431283	+	ZNF443	0.0938766002655029	0.630693972110748	1	2	8	68
Root2016	ZNF443_45096	AGTGGTTTCATGTCTTTGAA	NGG	chr19	12431181	+	ZNF443	0.0508687011897564	0.597640991210938	1	2	5	90
Root2016	ZNF444_13015	GTGCCTCAGGATGTGACGCA	NGG	chr19	56158532	+	ZNF444	0.293071985244751	0.590510010719299	1	1	1	19
Root2016	ZNF444_13016	TGGCCTGCCCGCCTTCCTAG	NGG	chr19	56159717	+	ZNF444	0.213530004024506	0.645700991153717	1	0	1	30
Root2016	ZNF444_13017	GCCTGGCGCTGGACTCCCCG	NGG	chr19	56146948	+	ZNF444	0.133016005158424	0.616335988044739	1	0	4	36
Root2016	ZNF444_13018	CCCAGCAGGCACCGCCCCTG	NGG	chr19	56159618	+	ZNF444	0.122340999543667	0.549618005752564	1	0	3	81
Root2016	ZNF445_6843	GGGCTCAGACACATGATTGG	NGG	chr3	44448364	-	ZNF445	0.298642009496689	0.676072001457214	1	0	1	38
Root2016	ZNF445_6844	GAGACCAGGTAACACCAACC	NGG	chr3	44450910	-	ZNF445	0.487901002168655	0.654164016246796	1	0	0	22
Root2016	ZNF445_6845	AGCCGGCTCAGAGTTTCTAG	NGG	chr3	44455322	+	ZNF445	0.297459006309509	0.66703200340271	1	0	1	9
Root2016	ZNF445_6846	ATGATCAAACCCTGAGCTGT	NGG	chr3	44447912	+	ZNF445	0.569070994853973	0.632565975189209	1	0	0	16
Root2016	ZNF446_20829	AGAAGACAGAGGAACCACTT	NGG	chr19	58477679	+	ZNF446	0.0999692007899284	0.654700994491577	1	1	7	82
Root2016	ZNF446_20830	CAGTCCCCTGAGGGGAACCA	NGG	chr19	58478112	+	ZNF446	0.146780997514725	0.581582009792328	1	0	3	32
Root2016	ZNF446_20831	GAGGCCGCTGCCCTAGTCGA	NGG	chr19	58477503	+	ZNF446	0.460866004228592	0.576515018939972	1	0	2	6
Root2016	ZNF446_20832	GCTGGAGAAGTACGGCACAG	NGG	chr19	58479695	+	ZNF446	0.319703012704849	0.716576993465424	1	0	0	27
Root2016	ZNF449_15343	TCAATGGGAAACCCCCCCAG	NGG	chrX	135360331	+	ZNF449	0.499585002660751	0.739696979522705	1	0	1	16
Root2016	ZNF449_15344	CATGTCATGCATATCAACCT	NGG	chrX	135349126	-	ZNF449	0.548174977302551	0.631446003913879	1	0	3	15
Root2016	ZNF449_15345	GCACCATAGTTCAGCTCCGG	NGG	chrX	135349281	-	ZNF449	0.432417005300522	0.613138973712921	1	0	0	8
Root2016	ZNF449_15346	AGTTTGTTAAATGCTTCATG	NGG	chrX	135347269	-	ZNF449	0.0968931019306183	0.636074006557465	1	0	5	51
Root2016	ZNF44_63536	TGATACTGGACACAAACACC	NGG	chr19	12273882	-	ZNF44	0.305274993181229	0.671725988388062	1	0	1	23
Root2016	ZNF44_63537	GGTTCAGCACGAATTCATGA	NGG	chr19	12273206	-	ZNF44	0.485850989818573	0.637632012367249	1	0	0	12
Root2016	ZNF44_63538	AGACATATGGTAGTAAAAGG	NGG	chr19	12273698	-	ZNF44	0.0844326019287109	0.599601984024048	1	2	3	252
Root2016	ZNF44_63539	TTAGATAGGAACTGTAAACA	NGG	chr19	12273530	+	ZNF44	0.15760900080204	0.659048974514008	1	1	2	46
Root2016	ZNF451_7403	CCCCGGCAAATAGTTCTCCG	NGG	chr6	57147871	+	ZNF451	0.513864994049072	0.674226999282837	1	0	0	3
Root2016	ZNF451_7404	CACATGAGCCGGATTCACGG	NGG	chr6	57147630	+	ZNF451	0.883711993694305	0.657868027687073	1	0	0	2
Root2016	ZNF451_7405	ACATCAGTATAAGAGGTGCT	NGG	chr6	57099142	-	ZNF451	0.418478012084961	0.600876986980438	1	0	0	14
Root2016	ZNF451_7406	TCCTATAATGCACTGTAACA	NGG	chr6	57133129	+	ZNF451	0.346177011728287	0.608375012874603	1	0	0	23
Root2016	ZNF454_66720	AAGGTGTGCCCTGCACACAA	NGG	chr5	178965348	-	ZNF454	0.11769700050354	0.683277010917664	1	0	5	48
Root2016	ZNF454_66721	GGAGATCAGTTTGCAGCGAG	NGG	chr5	178964802	+	ZNF454	0.491331994533539	0.605134010314941	1	0	0	18
Root2016	ZNF454_66722	CAGTAAGAAATCTACTGTCA	NGG	chr5	178964673	+	ZNF454	0.334419012069702	0.615193009376526	1	0	4	25
Root2016	ZNF454_66723	TTTCTGATGGTACGTAAGTG	NGG	chr5	178965195	-	ZNF454	0.594928026199341	0.60182797908783	1	0	0	12
Root2016	ZNF45_35993	TCTCCCGTATGAACTATCAG	NGG	chr19	43914617	+	ZNF45	0.774986982345581	0.691130995750427	1	0	1	3
Root2016	ZNF45_35994	AAGACTTGAAAACCGACGGA	NGG	chr19	43914814	+	ZNF45	0.528439998626709	0.655781984329224	1	0	0	10
Root2016	ZNF45_35995	ACTGGTGAAAAACCCTACAA	NGG	chr19	43914960	-	ZNF45	0.182714000344276	0.681599020957947	1	0	2	27
Root2016	ZNF45_35996	AATCTGCTGGACCATCAAAG	NGG	chr19	43914231	-	ZNF45	0.207976996898651	0.666209995746613	1	0	2	32
Root2016	ZNF460_71220	TGTGGAAGGACCTTCAATCG	NGG	chr19	57291309	+	ZNF460	0.23972299695015	0.653648018836975	1	0	8	27
Root2016	ZNF460_71221	AAAATGAGCCTTGAACACGA	NGG	chr19	57290901	+	ZNF460	0.207320004701614	0.763687014579773	1	0	0	20
Root2016	ZNF460_71222	TCCCAAGATACTCCTATTTG	NGG	chr19	57290791	+	ZNF460	0.296041011810303	0.659897983074188	1	0	2	20
Root2016	ZNF460_71223	ACACTTCATTATCCATACTG	NGG	chr19	57291515	+	ZNF460	0.256965011358261	0.691088020801544	1	0	1	33
Root2016	ZNF461_37421	AAGTTGTGAGCAATGAACAA	NGG	chr19	36639561	+	ZNF461	0.223234996199608	0.640435993671417	1	0	3	48
Root2016	ZNF461_37422	GTAGGTACATGGAAAACTTG	NGG	chr19	36643865	-	ZNF461	0.183866992592812	0.662132024765015	1	0	1	30
Root2016	ZNF461_37423	TGAAACAGAATTATCCCAGT	NGG	chr19	36639990	-	ZNF461	0.113484002649784	0.590294003486633	1	1	6	47
Root2016	ZNF461_37424	TGAGCAACATCAGGGACAAG	NGG	chr19	36639891	-	ZNF461	0.270173996686935	0.600403010845184	1	0	0	27
Root2016	ZNF462_74906	GGTCACACCAGCGTTCTCGG	NGG	chr9	106924692	-	ZNF462	0.677832007408142	0.693306028842926	1	0	0	6
Root2016	ZNF462_74907	ATTGGTGGCATTGTAATCGT	NGG	chr9	106926266	-	ZNF462	0.644997000694275	0.687931001186371	1	0	0	8
Root2016	ZNF462_74908	CCCCCTACTTCTATGCACTG	NGG	chr9	106927732	+	ZNF462	0.284422993659973	0.745092988014221	1	0	1	22
Root2016	ZNF462_74909	CGGACCTGATCTACCGGTGT	NGG	chr9	106926673	+	ZNF462	0.966421008110046	0.648064017295837	1	0	0	2
Root2016	ZNF467_30141	GGAAGTAACGATAGATGCTG	NGG	chr7	149766145	+	ZNF467	0.117871999740601	0.669237017631531	1	0	1	36
Root2016	ZNF467_30142	CAAAGGGGCGACCCTCGCTG	NGG	chr7	149765348	+	ZNF467	0.721720993518829	0.659112989902496	1	0	0	6
Root2016	ZNF467_30143	GCTTCTCGCATTCCGTGCAG	NGG	chr7	149765663	+	ZNF467	0.560252010822296	0.642087996006012	1	0	0	10
Root2016	ZNF467_30144	GCACGAGGCCCCTACACCGG	NGG	chr7	149769198	-	ZNF467	0.958162009716034	0.600158989429474	1	0	0	3
Root2016	ZNF468_11679	TGAAGACGTTGTCGTCAACA	NGG	chr19	52842129	-	ZNF468	0.531243026256561	0.644245982170105	1	0	0	7
Root2016	ZNF468_11680	CCTTCAGACTGAAATATGTG	NGG	chr19	52841820	+	ZNF468	0.138517007231712	0.628371000289917	1	1	4	41
Root2016	ZNF468_11681	AAGCGCTTTGTGAATGAAGA	NGG	chr19	52841417	+	ZNF468	0.177907004952431	0.654650986194611	1	1	3	21
Root2016	ZNF468_11682	CATGACAGAAATCAAAGAGT	NGG	chr19	52841957	-	ZNF468	0.0707484036684036	0.572984993457794	1	0	5	165
Root2016	ZNF469_2013	AAAATGGCTAGGCAGCATCG	NGG	chr16	88432014	-	ZNF469	0.304367989301682	0.774847984313965	1	0	0	14
Root2016	ZNF469_2014	CCGAGACCGTCGTTCCTCCG	NGG	chr16	88430429	-	ZNF469	0.989130020141602	0.69267600774765	1	0	0	1
Root2016	ZNF469_2015	GAACCCCGAAATTAGCACCT	NGG	chr16	88428220	-	ZNF469	0.541692972183228	0.652206003665924	1	0	0	8
Root2016	ZNF469_2016	TGTGAATTCTGTGCTGTCCG	NGG	chr16	88431195	-	ZNF469	0.276742994785309	0.641511976718903	1	0	1	23
Root2016	ZNF470_9639	AAGGCTTTCACTGATCACAT	NGG	chr19	56577638	+	ZNF470	0.167983993887901	0.66415798664093	1	0	3	56
Root2016	ZNF470_9640	CTTTCCATTATGATTGCCGG	NGG	chr19	56576799	-	ZNF470	0.489089995622635	0.651895999908447	1	0	1	12
Root2016	ZNF470_9641	AATCCTTCGATGATGAGCTA	NGG	chr19	56577511	-	ZNF470	0.430177986621857	0.654986023902893	1	0	0	12
Root2016	ZNF470_9642	AAAAAACACAAGCAAGACCG	NGG	chr19	56577074	+	ZNF470	0.139454007148743	0.657715976238251	1	0	6	61
Root2016	ZNF471_23581	GTATGATGATGCATGCATGG	NGG	chr19	56524372	+	ZNF471	0.294975996017456	0.749545991420746	1	0	1	24
Root2016	ZNF471_23582	AAAGCCTTCAGTGTTCACAT	NGG	chr19	56525210	+	ZNF471	0.183368995785713	0.657651007175446	1	0	7	45
Root2016	ZNF471_23583	AAAAGACGAGCCATCACTGA	NGG	chr19	56525065	-	ZNF471	0.442218989133835	0.597442984580994	1	0	0	19
Root2016	ZNF471_23584	TATCAGAGCCTGGTATCACT	NGG	chr19	56516379	+	ZNF471	0.343432009220123	0.620707988739014	1	1	2	19
Root2016	ZNF473_72080	AGTATGAGTGATCCAGTGCT	NGG	chr19	50045138	-	ZNF473	0.230254992842674	0.646387994289398	1	0	3	30
Root2016	ZNF473_72081	GTCTGATATTGCCACCAACG	NGG	chr19	50044844	+	ZNF473	0.343809992074966	0.717562019824982	1	0	0	13
Root2016	ZNF473_72082	CATTAAGGTGAGTGTGCCGG	NGG	chr19	50045784	-	ZNF473	0.63749498128891	0.674426019191742	1	0	0	8
Root2016	ZNF473_72083	GTTCACGCCAGAGAAAAACA	NGG	chr19	50046048	+	ZNF473	0.191032007336617	0.724590003490448	1	0	6	37
Root2016	ZNF474_59000	CAGTCTTCAGGCAACTAACG	NGG	chr5	122152433	+	ZNF474	0.405764013528824	0.659613013267517	1	0	0	10
Root2016	ZNF474_59001	ATTAACACTCTCTGTTTCTG	NGG	chr5	122152136	-	ZNF474	0.0987280979752541	0.615531980991364	1	0	5	58
Root2016	ZNF474_59002	GGCCACAGATATAGCATACC	NGG	chr5	122152293	-	ZNF474	0.46103098988533	0.592489004135132	1	0	2	12
Root2016	ZNF474_59003	GGCCTCAAGAAAGCTTGTAG	NGG	chr5	122152608	+	ZNF474	0.325603008270264	0.617790997028351	1	0	1	21
Root2016	ZNF479_5449	GGTGAATATGAGGTGCACAA	NGG	chr7	57121017	-	ZNF479	0.145312994718552	0.728828012943268	1	0	4	35
Root2016	ZNF479_5450	AATGCCTGGATTGTGCTCAG	NGG	chr7	57126665	-	ZNF479	0.0700630992650986	0.752915024757385	4	0	10	71
Root2016	ZNF479_5451	ATACTGGAGAGAAACCCTGC	NGG	chr7	57120458	-	ZNF479	0.0299805998802185	0.645296990871429	3	20	139	212
Root2016	ZNF479_5452	CTTGTGGTTAGTAAGTGCTG	NGG	chr7	57120550	+	ZNF479	0.0621157996356487	0.640085995197296	3	6	11	49
Root2016	ZNF480_63708	TTCTTGAAGACAGGAAACAG	NGG	chr19	52321756	-	ZNF480	0.0389656014740467	0.659942984580994	1	0	10	238
Root2016	ZNF480_63709	CAAATGTAATTCATGCGGCA	NGG	chr19	52321942	+	ZNF480	0.207096993923187	0.605696976184845	1	0	2	45
Root2016	ZNF480_63710	AATGCCTGGACCCTGCACAG	NGG	chr19	52314204	+	ZNF480	0.0349500998854637	0.671103000640869	1	31	61	84
Root2016	ZNF480_63711	TTCAGACAGATGTAAGTGAA	NGG	chr19	52321663	-	ZNF480	0.110886000096798	0.606727004051209	1	0	6	59
Root2016	ZNF483_16647	AGACCTTGTTCTGAACCGCA	NGG	chr9	111541963	+	ZNF483	0.287050008773804	0.661879003047943	1	0	1	18
Root2016	ZNF483_16648	TAAAGTGGGTTGAATTGCCA	NGG	chr9	111534296	+	ZNF483	0.272190988063812	0.656718015670776	1	0	0	24
Root2016	ZNF483_16649	GAGTGAGGCGCTATAGCCAA	NGG	chr9	111542296	-	ZNF483	0.62815397977829	0.625806987285614	1	0	0	7
Root2016	ZNF483_16650	GAGGAGGATCACGGTAATCA	NGG	chr9	111541748	+	ZNF483	0.55868798494339	0.577903985977173	1	0	2	10
Root2016	ZNF484_11247	CCACACGAGTTACAGTTATG	NGG	chr9	92848241	+	ZNF484	0.516290009021759	0.614580988883972	1	0	0	7
Root2016	ZNF484_11248	GAAGAGCCATGTATGTTGGA	NGG	chr9	92855858	-	ZNF484	0.229579001665115	0.660893976688385	1	0	0	24
Root2016	ZNF484_11249	AGAGCTTGCTTATGATGCAG	NGG	chr9	92848073	+	ZNF484	0.19650599360466	0.604040026664734	1	0	1	40
Root2016	ZNF484_11250	GTCAGAAAACTCCTTATGAG	NGG	chr9	92847833	-	ZNF484	0.181530997157097	0.670414984226227	1	0	2	36
Root2016	ZNF485_70036	AATTACTCAGTTGGAGCAAG	NGG	chr10	43609279	+	ZNF485	0.195960000157356	0.611138999462128	1	0	2	26
Root2016	ZNF485_70037	AAGAGCTGCATTCTGAGCGA	NGG	chr10	43616813	-	ZNF485	0.240933999419212	0.628316998481751	1	0	0	21
Root2016	ZNF485_70038	TGGCCTTTACCCGGATTGAG	NGG	chr10	43608641	+	ZNF485	0.513508021831513	0.565801978111267	1	0	0	10
Root2016	ZNF485_70039	GATGGAAAAAGGCCTGGACT	NGG	chr10	43616381	+	ZNF485	0.0832626968622208	0.536858975887299	1	0	7	72
Root2016	ZNF486_42043	TATGTGTAGTAAGGGTATAG	NGG	chr19	20197562	-	ZNF486	0.146112993359566	0.636295020580292	2	3	19	44
Root2016	ZNF486_42044	CAGAGCAAAATATTTCAATG	NGG	chr19	20197157	+	ZNF486	0.0607228986918926	0.710125029087067	1	6	7	122
Root2016	ZNF486_42045	TCATGTCTCTTCATAGTCAG	NGG	chr19	20186061	-	ZNF486	0.0650995969772339	0.576206028461456	1	7	3	63
Root2016	ZNF486_42046	TAAAAAAGGCTGTGAAAGTG	NGG	chr19	20197075	+	ZNF486	0.0366033986210823	0.628422021865845	1	5	12	91
Root2016	ZNF488_51345	AAAGTCGACCCCAACAAGCG	NGG	chr10	47368207	+	ZNF488	0.529181003570557	0.680312991142273	1	0	0	5
Root2016	ZNF488_51346	TTCAGCCGATGGGCTCAACG	NGG	chr10	47368736	+	ZNF488	0.708218991756439	0.680765986442566	1	0	0	5
Root2016	ZNF488_51347	CTGACCCAGAACATCCCCAG	NGG	chr10	47368429	-	ZNF488	0.137783005833626	0.753316998481751	1	0	13	171
Root2016	ZNF488_51348	CCGCTGCCCCCGAAGACACG	NGG	chr10	47368567	-	ZNF488	0.301077008247376	0.584810018539429	1	0	0	13
Root2016	ZNF48_12043	ACACCAGCGGACTCATAGTG	NGG	chr16	30397720	+	ZNF48	0.227372005581856	0.681711971759796	1	0	3	28
Root2016	ZNF48_12044	TGAGTTTGAACATACCCCAC	NGG	chr16	30397363	+	ZNF48	0.349218994379044	0.657503008842468	1	0	0	16
Root2016	ZNF48_12045	GAGCGGGTAGGGGATAGCCT	NGG	chr16	30398438	-	ZNF48	0.200758993625641	0.662079989910126	1	0	3	25
Root2016	ZNF48_12046	TCTGCACTGATTGCGGCAAG	NGG	chr16	30398076	+	ZNF48	0.336275011301041	0.619203984737396	1	0	1	16
Root2016	ZNF490_75030	TCATGACTCCGTAAGTACGT	NGG	chr19	12581100	+	ZNF490	0.952941000461578	0.718138992786408	1	0	0	1
Root2016	ZNF490_75031	ATGCAGAACAGTGAACACCA	NGG	chr19	12609201	-	ZNF490	0.112503997981548	0.715067028999329	1	0	2	76
Root2016	ZNF490_75032	TCCTGATCTTAATACGAACC	NGG	chr19	12581654	-	ZNF490	0.978600978851318	0.566850006580353	1	0	0	2
Root2016	ZNF490_75033	AGGGGAAAAATGGAAAGACC	NGG	chr19	12582911	-	ZNF490	0.0654015019536018	0.609510004520416	1	1	7	131
Root2016	ZNF491_48765	AAAGGTTTCTCTCTAGTGTG	NGG	chr19	11806260	-	ZNF491	0.0797410979866982	0.655140995979309	1	0	19	98
Root2016	ZNF491_48766	AGATATATGGTAACGCACAG	NGG	chr19	11806310	+	ZNF491	0.303741008043289	0.657329022884369	1	0	0	13
Root2016	ZNF491_48767	AGGAACATCAGAACTGACAC	NGG	chr19	11806112	+	ZNF491	0.173932000994682	0.5956249833107	1	0	2	41
Root2016	ZNF491_48768	TCCAGTGTGAGTTCGTTCAT	NGG	chr19	11806417	-	ZNF491	0.46883898973465	0.55707597732544	1	1	2	14
Root2016	ZNF492_12895	GAGATGGTAGCTGAACCCCC	NGG	chr19	22653993	+	ZNF492	0.0477357991039753	0.661655008792877	1	1	12	43
Root2016	ZNF492_12896	GTGCACAAAGAATGTTACAA	NGG	chr19	22663945	+	ZNF492	0.111629001796246	0.628127992153168	2	2	5	63
Root2016	ZNF492_12897	AAGGTGGGATAACTGGCTAA	NGG	chr19	22664640	-	ZNF492	0.191367000341415	0.584873974323273	1	2	2	36
Root2016	ZNF492_12898	AAAGAAACCCTACAAATGTG	NGG	chr19	22664331	+	ZNF492	0.00380898988805711	0.6944460272789	27	355	507	606
Root2016	ZNF493_26405	AAATCCTACAAATATGAATG	NGG	chr19	21423364	+	ZNF493	0.0861636996269226	0.635586023330689	1	0	10	75
Root2016	ZNF493_26406	AGTACGGTAGTCAAACCCCC	NGG	chr19	21405834	+	ZNF493	0.654244005680084	0.691747009754181	1	0	0	5
Root2016	ZNF493_26407	AGGGGTTGAGAAAATACTAA	NGG	chr19	21423666	-	ZNF493	0.136109992861748	0.577345013618469	1	1	2	75
Root2016	ZNF493_26408	AAGAATTGAGAATACACTAA	NGG	chr19	21424002	-	ZNF493	0.0781408995389938	0.503278970718384	1	1	8	100
Root2016	ZNF496_67796	ACCACCAAGCCAGCTCAGCG	NGG	chr1	247328710	-	ZNF496	0.318933010101318	0.68954598903656	1	0	3	21
Root2016	ZNF496_67797	CTGTAGAAACCACTCACCGG	NGG	chr1	247323136	+	ZNF496	0.41278600692749	0.686746001243591	1	0	1	6
Root2016	ZNF496_67798	GCTGGAGAGAACGATCTCGA	NGG	chr1	247301205	+	ZNF496	0.606086015701294	0.643826007843018	1	0	0	5
Root2016	ZNF496_67799	GAGAGAACCCTAGCCCCCAG	NGG	chr1	247329501	-	ZNF496	0.121413998305798	0.699347019195557	1	1	2	37
Root2016	ZNF497_54710	CTTCGGCCGAAGCACCACGC	NGG	chr19	58357041	-	ZNF497	0.86966198682785	0.635213971138001	1	0	0	3
Root2016	ZNF497_54711	GGCCTGGGAAAACTCCACGG	NGG	chr19	58357518	-	ZNF497	0.263787001371384	0.678969025611877	1	0	1	20
Root2016	ZNF497_54712	TGAAGATCCACGCGGGCGCA	NGG	chr19	58356841	-	ZNF497	0.568271994590759	0.556706011295319	1	0	0	4
Root2016	ZNF497_54713	GCTGCAGCAAGTAAGAGCCC	NGG	chr19	58357265	+	ZNF497	0.288500010967255	0.595471978187561	1	0	1	27
Root2016	ZNF500_62472	GTACCACTCCATTCTCAACG	NGG	chr16	4752990	+	ZNF500	0.294732987880707	0.790084004402161	1	0	0	14
Root2016	ZNF500_62473	AGAACTGTCCCCCTATCCCG	NGG	chr16	4762701	+	ZNF500	0.391548007726669	0.623076021671295	1	0	0	11
Root2016	ZNF500_62474	CGTGGCTGTATACCTTTCTG	NGG	chr16	4760567	-	ZNF500	0.237665995955467	0.682645976543427	1	0	5	31
Root2016	ZNF500_62475	GTCAGGCCTGATCAGCCAAG	NGG	chr16	4752914	-	ZNF500	0.168550997972488	0.680624008178711	1	1	3	37
Root2016	ZNF501_71896	GCTGGTGTTTAATAAGGGAT	NGG	chr3	44734796	-	ZNF501	0.129309996962547	0.569827020168304	2	2	1	36
Root2016	ZNF501_71897	CAGCACCAGAGGATTCACAG	NGG	chr3	44734535	+	ZNF501	0.0247291997075081	0.824407994747162	2	7	28	161
Root2016	ZNF501_71898	AAGGCATATGCTCTGACTGA	NGG	chr3	44734867	-	ZNF501	0.130508005619049	0.571269989013672	2	0	3	33
Root2016	ZNF501_71899	CTTCAAAGTGTAGTGAATGT	NGG	chr3	44734482	+	ZNF501	0.0737446993589401	0.586685001850128	2	0	5	58
Root2016	ZNF502_17923	CTGTGGATGTTGAATATGCA	NGG	chr3	44720255	+	ZNF502	0.163084998726845	0.644028007984161	2	0	3	49
Root2016	ZNF502_17924	ATTAGAAGAGAGACTTGTCC	NGG	chr3	44720294	+	ZNF502	0.193939998745918	0.502969026565552	2	0	1	38
Root2016	ZNF503_68028	GACAAGAAAGACACCGACGT	NGG	chr10	75399929	-	ZNF503	0.808970987796783	0.71078097820282	1	0	0	10
Root2016	ZNF503_68029	GGGTAGGTCATACCCGCGGG	NGG	chr10	75399610	+	ZNF503	0.59868997335434	0.612312018871307	1	0	1	8
Root2016	ZNF503_68030	AGAGGGTCCTTACCTCGATG	NGG	chr10	75401091	+	ZNF503	0.597747027873993	0.701564013957977	1	0	0	9
Root2016	ZNF503_68031	GCTGAGCGACATCGGCGTGG	NGG	chr10	75400200	-	ZNF503	0.470688998699188	0.641489028930664	1	0	0	5
Root2016	ZNF506_5341	TATGTGAAAAAAGGGTTGCA	NGG	chr19	19795060	+	ZNF506	0.11540000140667	0.587818026542664	1	0	1	54
Root2016	ZNF506_5342	AAAAACCTTTAACTATGAAG	NGG	chr19	19806077	-	ZNF506	0.094014398753643	0.602587997913361	1	0	7	87
Root2016	ZNF506_5343	ATTGCCTGGACGCTGCACAG	NGG	chr19	19807015	-	ZNF506	0.0356637984514236	0.687835991382599	1	14	25	78
Root2016	ZNF506_5344	GAGTGTCCAGTGCACAAAAG	NGG	chr19	19795522	-	ZNF506	0.230645999312401	0.564167022705078	1	0	0	25
Root2016	ZNF507_69276	AGTTGACAAGAGCCAACCTG	NGG	chr19	32354355	+	ZNF507	0.312184989452362	0.717899978160858	1	0	2	22
Root2016	ZNF507_69277	TGTGTTGCAGCACTTGAACG	NGG	chr19	32353062	-	ZNF507	0.302879989147186	0.667122006416321	1	0	0	12
Root2016	ZNF507_69278	TGGTATGCATACGAACAGTA	NGG	chr19	32353544	+	ZNF507	0.499004989862442	0.645551025867462	1	0	0	8
Root2016	ZNF507_69279	CTTGCACTGATGGCCCATTG	NGG	chr19	32353799	-	ZNF507	0.438726007938385	0.640263020992279	1	0	2	13
Root2016	ZNF510_33133	CGTGACTATAGAATTCACCC	NGG	chr9	96763611	-	ZNF510	0.307915985584259	0.768846988677979	1	1	1	8
Root2016	ZNF510_33134	TAATAAAACATTGACTACAG	NGG	chr9	96760397	-	ZNF510	0.111189000308514	0.670473992824554	1	1	6	65
Root2016	ZNF510_33135	TAAGAAATCCTACCAGACGT	NGG	chr9	96759683	-	ZNF510	0.500581979751587	0.714366018772125	1	0	0	8
Root2016	ZNF510_33136	CAGCTGTTTGAGGATCAGTG	NGG	chr9	96759757	+	ZNF510	0.15174600481987	0.837611973285675	1	0	4	36
Root2016	ZNF511_21733	TCTTCCAGATCCTGTCTGAG	NGG	chr10	133309945	+	ZNF511	0.198514997959137	0.660486996173859	1	0	4	42
Root2016	ZNF511_21734	CAGAGACCGGAAGGATCACA	NGG	chr10	133310207	+	ZNF511	0.0408588983118534	0.618655979633331	1	0	1	122
Root2016	ZNF511_21735	CGAAGAACTGGTGCTCCCGC	NGG	chr10	133309093	-	ZNF511	0.635420024394989	0.575771987438202	1	0	1	4
Root2016	ZNF511_21736	GTGGTGCTCGTAGTCGTCCA	NGG	chr10	133309847	-	ZNF511	0.996800005435944	0.61897999048233	1	0	0	1
Root2016	ZNF512B_32953	GACAGTTACGAAACCCGTGC	NGG	chr20	63966328	-	ZNF512B	1	0.621630012989044	1	0	0	0
Root2016	ZNF512B_32954	AACACCCAAAAAGTTTACAG	NGG	chr20	63964377	-	ZNF512B	0.10275399684906	0.733006000518799	1	1	3	64
Root2016	ZNF512B_32955	CCATTACCAGCGGTGCCAAG	NGG	chr20	63966896	-	ZNF512B	0.534130990505219	0.690748989582062	1	0	0	5
Root2016	ZNF512B_32956	CTTCCCGGGTCAAAGCAGAG	NGG	chr20	63967456	+	ZNF512B	0.14156000316143	0.666526973247528	1	0	5	33
Root2016	ZNF512_7339	GTGGTTCCTTCCGAATACGA	NGG	chr2	27600037	-	ZNF512	1	0.644406020641327	1	0	0	0
Root2016	ZNF512_7340	GTAGAGATATCCCATGATGC	NGG	chr2	27603180	-	ZNF512	0.351552993059158	0.643312990665436	1	0	1	15
Root2016	ZNF512_7341	TGGAAAACCATATAGGTCGA	NGG	chr2	27603246	+	ZNF512	0.311693012714386	0.641260027885437	1	0	1	15
Root2016	ZNF512_7342	TGAACCTAGAGTCAAAGAGT	NGG	chr2	27607890	+	ZNF512	0.127537995576859	0.630773007869721	1	1	2	50
Root2016	ZNF513_42315	GGCTTCGAGAGAGACTCGGA	NGG	chr2	27380113	-	ZNF513	0.338288009166718	0.705250978469849	1	0	1	19
Root2016	ZNF513_42316	CTGGTCGTGGAGTACAGCAG	NGG	chr2	27378520	+	ZNF513	0.248313993215561	0.693799018859863	1	0	1	23
Root2016	ZNF513_42317	GCTCGAGTAGTGGGACACGA	NGG	chr2	27378776	+	ZNF513	0.444101989269257	0.703423976898193	1	0	0	9
Root2016	ZNF513_42318	TCGCATGCAGCGCCCACACA	NGG	chr2	27378147	+	ZNF513	0.54933899641037	0.582024991512299	1	0	1	6
Root2016	ZNF514_67156	AGAATTCAGGCAGACTTTAG	NGG	chr2	95149935	-	ZNF514	0.129898995161057	0.620549023151398	1	1	9	98
Root2016	ZNF514_67157	AAGGGATGAAATATGACCAA	NGG	chr2	95149743	+	ZNF514	0.149066999554634	0.608772993087769	1	0	7	55
Root2016	ZNF514_67158	AGGGGGTGAGCCCTTCATGG	NGG	chr2	95152725	-	ZNF514	0.13612699508667	0.667927026748657	1	0	3	27
Root2016	ZNF514_67159	AAGGAATCAATGCCAAGTTG	NGG	chr2	95150243	-	ZNF514	0.216098994016647	0.644086003303528	1	1	1	35
Root2016	ZNF516_5577	GACCTCGCACTTAAATCTAG	NGG	chr18	76379897	+	ZNF516	0.839551985263825	0.704883992671967	1	0	1	1
Root2016	ZNF516_5578	GAGGCGCGCATCTCACCCAG	NGG	chr18	76442731	+	ZNF516	0.372981011867523	0.676564991474152	1	0	1	6
Root2016	ZNF516_5579	CAAGATGGGAGATAACGCCT	NGG	chr18	76380229	-	ZNF516	0.379090011119843	0.680996000766754	1	0	0	13
Root2016	ZNF516_5580	CCTCACTGAGTGATCCGCAG	NGG	chr18	76441370	+	ZNF516	0.704620003700256	0.671851992607117	1	0	2	8
Root2016	ZNF517_47869	CCACACCGCAGGCACCGGTA	NGG	chr8	144807883	-	ZNF517	0.427682995796204	0.610018014907837	1	0	0	8
Root2016	ZNF517_47870	AGCAAAGCTCCATCCTGCTG	NGG	chr8	144807559	+	ZNF517	0.132550001144409	0.664551973342896	1	0	1	51
Root2016	ZNF517_47871	TGTACTTCACAAGGATAGAG	NGG	chr8	144803668	+	ZNF517	0.14292399585247	0.610794007778168	1	0	4	48
Root2016	ZNF517_47872	GCACCACCCCACCCGCATGG	NGG	chr8	144807312	+	ZNF517	0.392984986305237	0.658201992511749	1	0	0	19
Root2016	ZNF518A_69080	GATATGAAGGTAATTCGCCA	NGG	chr10	96156772	-	ZNF518A	0.687813997268677	0.666660010814667	1	0	0	8
Root2016	ZNF518A_69081	AAACCAAATGCATACAACAG	NGG	chr10	96158137	+	ZNF518A	0.137474000453949	0.71627801656723	1	1	6	92
Root2016	ZNF518A_69082	AAACGTAGCATTATAGTTAG	NGG	chr10	96157653	-	ZNF518A	0.265130996704102	0.625615000724793	1	0	3	20
Root2016	ZNF518A_69083	TGAACATTACTAACAAGCCT	NGG	chr10	96159146	+	ZNF518A	0.404455006122589	0.59096097946167	1	0	1	19
Root2016	ZNF518B_3485	TATTCCACTTAATGCCCTCG	NGG	chr4	10444368	+	ZNF518B	0.210905998945236	0.706461012363434	1	0	4	48
Root2016	ZNF518B_3486	AAAGCACACCCTTCAACACG	NGG	chr4	10445875	-	ZNF518B	0.224244996905327	0.675692021846771	1	0	1	19
Root2016	ZNF518B_3487	GCAGGAAGATAACCAGACAG	NGG	chr4	10444615	-	ZNF518B	0.179160997271538	0.690918982028961	1	0	3	56
Root2016	ZNF518B_3488	ACACGAAGAGAGTACATGAA	NGG	chr4	10445705	-	ZNF518B	0.160447001457214	0.584535002708435	1	0	0	35
Root2016	ZNF519_16619	TCAGTGAAATATAAAGAACG	NGG	chr18	14105749	-	ZNF519	0.0833424031734467	0.732375025749207	1	0	11	52
Root2016	ZNF519_16620	GGAGCAGCTGACAGAAACTG	NGG	chr18	14106135	+	ZNF519	0.0912918001413345	0.68204402923584	1	0	14	59
Root2016	ZNF519_16621	GAAAGTATAGGTGAAGGTGA	NGG	chr18	14106283	-	ZNF519	0.0603162012994289	0.658894002437592	1	1	9	96
Root2016	ZNF519_16622	CCTTTCAAGTGTAAGGAATG	NGG	Multiple Perfect Matches	Multiple Perfect Matches	Multiple Perfect Matches	ZNF519	0.0144266001880169	0	2	5	86	315
Root2016	ZNF521_75214	ACTTGTCACAGAATTGACAC	NGG	chr18	25227541	+	ZNF521	0.413792014122009	0.730898976325989	1	0	2	15
Root2016	ZNF521_75215	AGAAACCCCATATAGCAATG	NGG	chr18	25226349	+	ZNF521	0.224068999290466	0.776401996612549	1	0	1	24
Root2016	ZNF521_75216	AACTAGAGGACAGAAACCCA	NGG	chr18	25227271	+	ZNF521	0.115838997066021	0.670562982559204	1	0	1	94
Root2016	ZNF521_75217	GCTCGTGGCAGTAGACACAC	NGG	chr18	25227052	+	ZNF521	0.318578988313675	0.667086005210877	1	0	0	15
Root2016	ZNF524_66312	CTTGAGTGTCCGATTTGAGG	NGG	chr19	55602252	-	ZNF524	0.443475008010864	0.607142984867096	1	0	0	12
Root2016	ZNF524_66313	GTTGCCTTCGCCTTTGCCCG	NGG	chr19	55602135	+	ZNF524	0.40564900636673	0.587781012058258	1	0	1	11
Root2016	ZNF524_66314	GTGCCCTATACGGTCTCTGA	NGG	chr19	55602385	+	ZNF524	0.89578902721405	0.572184026241303	1	0	0	3
Root2016	ZNF524_66315	CGGCACTGCAACATCCATGC	NGG	chr19	55602586	+	ZNF524	0.390832006931305	0.565665006637573	1	0	2	5
Root2016	ZNF526_50989	CTTTGGCACAGAACTCACGT	NGG	chr19	42225506	+	ZNF526	0.723829984664917	0.706749975681305	1	0	0	6
Root2016	ZNF526_50990	CAGCCTCTATAACACACTGG	NGG	chr19	42224591	+	ZNF526	0.290800005197525	0.713921010494232	1	0	2	24
Root2016	ZNF526_50991	TCTGGTTTGCAGACTCTCGG	NGG	chr19	42224814	-	ZNF526	0.355542987585068	0.696904003620148	1	0	2	20
Root2016	ZNF526_50992	GAGGAGTTCTTGGAGCATCA	NGG	chr19	42225030	+	ZNF526	0.202294006943703	0.624010980129242	1	1	0	24
Root2016	ZNF527_61536	TGAGCTACATCAGGGAAATG	NGG	chr19	37388456	+	ZNF527	0.173447996377945	0.680091977119446	1	0	1	40
Root2016	ZNF527_61537	GATGTTGAGTAAATAATGAG	NGG	chr19	37388841	-	ZNF527	0.149424999952316	0.629783987998962	1	0	5	54
Root2016	ZNF527_61538	AAGGTGAGCACTCTGTCTGA	NGG	chr19	37389251	-	ZNF527	0.184430003166199	0.601504981517792	2	0	2	33
Root2016	ZNF527_61539	GGAGTCTTGGTGTGAAATTG	NGG	chr19	37388309	+	ZNF527	0.222434997558594	0.60973197221756	1	0	0	34
Root2016	ZNF528_33901	TGCGCAGAGGACTTTATACA	NGG	chr19	52405971	+	ZNF528	0.0886875987052918	0.676344990730286	1	4	20	30
Root2016	ZNF528_33902	AAAATAGCAAACGATCCAGA	NGG	chr19	52406591	+	ZNF528	0.118005000054836	0.665111005306244	1	0	5	40
Root2016	ZNF528_33903	AACTGAGGAATTGTCACTGA	NGG	chr19	52415286	-	ZNF528	0.134874001145363	0.578155994415283	1	1	18	557
Root2016	ZNF528_33904	TTGCAGATGCTCTAAAGACT	NGG	chr19	52415449	-	ZNF528	0.208709001541138	0.553364992141724	1	0	1	36
Root2016	ZNF529_21425	ACTGGAGTTATCTATCCCAA	NGG	chr19	36547915	+	ZNF529	0.471248000860214	0.635505974292755	1	0	0	13
Root2016	ZNF529_21426	AAAAGCAAGATTGACTTACA	NGG	chr19	36548181	-	ZNF529	0.15854899585247	0.623858988285065	1	0	7	70
Root2016	ZNF529_21427	AAACACTGGTTCTCAGTGGG	NGG	chr19	36548266	-	ZNF529	0.0697069019079208	0.662872016429901	1	1	6	67
Root2016	ZNF529_21428	TCACTGTCATGAGTTCTCCG	NGG	chr19	36548054	+	ZNF529	0.418785989284515	0.753400027751923	1	0	0	15
Root2016	ZNF530_49673	CTGGGGTACAAATCTCACAG	NGG	chr19	57605819	-	ZNF530	0.230022996664047	0.829191029071808	1	0	1	35
Root2016	ZNF530_49674	ATAAGGCCTTGTGCTAGTGT	NGG	chr19	57606577	-	ZNF530	0.300482988357544	0.630882024765015	1	0	1	22
Root2016	ZNF530_49675	CTTCGACACAGGAAAGCACA	NGG	chr19	57606287	+	ZNF530	0.142809003591537	0.664508998394013	1	0	3	44
Root2016	ZNF530_49676	GTTGAATGAGGACAGATACC	NGG	chr19	57606461	-	ZNF530	0.23751799762249	0.640631973743439	1	0	4	41
Root2016	ZNF532_41279	GGATTCAGGAGACTTGTCAG	NGG	chr18	58919237	-	ZNF532	0.201431006193161	0.749576985836029	1	3	1	36
Root2016	ZNF532_41280	TCAGGTCGAATGTGTTGACG	NGG	chr18	58918762	+	ZNF532	0.4931980073452	0.689794003963471	1	0	1	3
Root2016	ZNF532_41281	GGATCACGTTACCGACGCGT	NGG	chr18	58920109	+	ZNF532	0.562125980854034	0.667392015457153	1	1	0	1
Root2016	ZNF532_41282	CAGCAGGCTGCAGATACGAG	NGG	chr18	58920606	+	ZNF532	0.210057005286217	0.662616014480591	1	3	1	20
Root2016	ZNF534_46261	AAGTCACTTAAAAATCAACA	NGG	chr19	52437766	+	ZNF534	0.0611364990472794	0.656049013137817	1	0	6	143
Root2016	ZNF534_46262	CTTACAATAACAAAGAATGT	NGG	chr19	52438265	+	ZNF534	0.101611003279686	0.657893002033234	1	0	3	68
Root2016	ZNF534_46263	AATGTAATGAATGTGGCAAG	NGG	chr19	52438523	+	ZNF534	0.116155996918678	0.646878004074097	1	0	2	68
Root2016	ZNF534_46264	GACGGACATTATCCTCACCT	NGG	chr19	52434098	-	ZNF534	0.583064019680023	0.645308017730713	1	0	1	4
Root2016	ZNF536_23349	ACTCTCGAGTATAACCTGCA	NGG	chr19	30445404	+	ZNF536	0.742537975311279	0.699840009212494	1	0	0	5
Root2016	ZNF536_23350	ATCAGGCCAGACATCCTGAG	NGG	chr19	30548115	+	ZNF536	0.329109013080597	0.720472991466522	1	0	1	18
Root2016	ZNF536_23351	GTCCCAGATGAGCGACATCG	NGG	chr19	30443903	+	ZNF536	0.557057023048401	0.723392009735107	1	0	0	5
Root2016	ZNF536_23352	GGGCTCCTCTAACGTCACCG	NGG	chr19	30445628	+	ZNF536	0.657281994819641	0.758033990859985	1	0	0	9
Root2016	ZNF540_22709	AGGGAAAGAGCCCTGCGTGG	NGG	chr19	37601052	+	ZNF540	0.0953496992588043	0.642688989639282	1	0	3	74
Root2016	ZNF540_22710	GAATTCTAGAATGTACTCTG	NGG	chr19	37612576	-	ZNF540	0.0906388983130455	0.708195984363556	1	0	1	77
Root2016	ZNF540_22711	ACTCACACTTGGTTCAACAT	NGG	chr19	37611794	+	ZNF540	0.179021000862122	0.668977022171021	1	0	8	33
Root2016	ZNF540_22712	AAGTTGTGGGTAAAGAGTAA	NGG	chr19	37612053	-	ZNF540	0.0995690003037453	0.560204982757568	1	0	3	79
Root2016	ZNF541_28257	GGACGATGCTACTCACGATG	NGG	chr19	47545678	+	ZNF541	0.868699014186859	0.701883018016815	1	0	0	1
Root2016	ZNF541_28258	GGTCGCTGTGAAAACACATG	NGG	chr19	47540210	+	ZNF541	0.28006899356842	0.713239014148712	1	0	1	27
Root2016	ZNF541_28259	CAGGAGAAAAACCACACCCG	NGG	chr19	47544650	-	ZNF541	0.327751994132996	0.698065996170044	1	0	1	23
Root2016	ZNF541_28260	ACGGCAGACCCAGTTAGGTG	NGG	chr19	47544434	-	ZNF541	0.408248007297516	0.665238976478577	1	0	0	15
Root2016	ZNF543_11967	GCCACGTGAGGTATGACCGG	NGG	chr19	57328530	-	ZNF543	0.605780005455017	0.7223259806633	1	0	0	6
Root2016	ZNF543_11968	AAAATGAGTTCTGAACGTGA	NGG	chr19	57327906	+	ZNF543	0.224497005343437	0.679009020328522	1	0	1	33
Root2016	ZNF543_11969	AAGGCCAGGTGAGAAAAGGT	NGG	chr19	57327754	-	ZNF543	0.120701998472214	0.641089022159576	1	0	5	94
Root2016	ZNF543_11970	CCAGAGAACCTTGTATCAGG	NGG	chr19	57323749	+	ZNF543	0.285542011260986	0.663255989551544	1	0	1	28
Root2016	ZNF544_30237	CCAGAGGACACTGTACCGAG	NGG	chr19	58246368	+	ZNF544	0.272103011608124	0.746212005615234	1	2	1	18
Root2016	ZNF544_30238	GCAGAGCAGGAGGCCCCCCG	NGG	chr19	58246772	+	ZNF544	0.141150996088982	0.641930997371674	1	0	4	53
Root2016	ZNF544_30239	TTGAGCAAACAGTCTCTCTG	NGG	chr19	58261064	-	ZNF544	0.14920000731945	0.695322990417481	1	0	0	42
Root2016	ZNF544_30240	CAGAAAAAGATGAGGCCATG	NGG	chr19	58261632	-	ZNF544	0.069308802485466	0.701916992664337	1	1	5	95
Root2016	ZNF546_54864	AAGTAAAAACACCATCCATG	NGG	chr19	40013752	+	ZNF546	0.200369000434876	0.69589900970459	2	0	2	37
Root2016	ZNF546_54865	GAGATGATAGCGACTACTGA	NGG	chr19	40014805	-	ZNF546	0.457145005464554	0.621487975120544	2	0	0	7
Root2016	ZNF546_54866	GTCCATAGACCTCTCCCAAG	NGG	chr19	40007296	+	ZNF546	0.160690993070602	0.644102990627289	2	0	1	27
Root2016	ZNF546_54867	AGAGCCCTGGATAGTAATGA	NGG	chr19	40008518	+	ZNF546	0.174306005239487	0.580175995826721	2	0	3	27
Root2016	ZNF547_41089	GGATTGTCTGGTGACGAACA	NGG	chr19	57377675	-	ZNF547	0.475834012031555	0.738111972808838	1	0	0	15
Root2016	ZNF547_41090	GTATTCTGGGTAGATAGACA	NGG	chr19	57377232	-	ZNF547	0.366968989372253	0.649703025817871	1	0	0	15
Root2016	ZNF547_41091	GGAGTGGGGGCATCTCGATG	NGG	chr19	57371825	+	ZNF547	0.213924005627632	0.642359972000122	1	0	3	24
Root2016	ZNF547_41092	ACGTGTACAGTCCCTGCTCG	NGG	chr19	57377324	-	ZNF547	0.643417000770569	0.626967012882233	1	0	1	1
Root2016	ZNF548_50841	TGGAGAAAATCTTTCCAGAG	NGG	chr19	57398664	+	ZNF548	0.111679002642632	0.68954598903656	1	0	6	86
Root2016	ZNF548_50842	GTCCACCCTAGTGAGACATG	NGG	chr19	57398533	+	ZNF548	0.456028014421463	0.706291973590851	1	0	0	15
Root2016	ZNF548_50843	TCTCTGATGTCTAACAAATG	NGG	chr19	57399189	-	ZNF548	0.174713000655174	0.614351987838745	1	0	6	46
Root2016	ZNF548_50844	CTCGCTTATGTCTCATGAGT	NGG	chr19	57399106	-	ZNF548	0.595151007175446	0.552430987358093	1	0	0	7
Root2016	ZNF549_46753	AGAGTATGCACATAGAAGCA	NGG	chr19	57537624	+	ZNF549	0.26325199007988	0.651305973529816	1	0	1	41
Root2016	ZNF549_46754	GCAGAAACCTTATACGTCTG	NGG	chr19	57537387	+	ZNF549	0.342905014753342	0.630460977554321	1	0	9	159
Root2016	ZNF549_46755	GGGAAAAGATTGTCTGACAG	NGG	chr19	57537551	-	ZNF549	0.132551997900009	0.664982974529266	1	0	4	42
Root2016	ZNF549_46756	ACAAGAATGAGCATTTGGGA	NGG	chr19	57537321	-	ZNF549	0.089205302298069	0.624027013778687	1	2	2	107
Root2016	ZNF550_36897	AAGACGCCTTGATTCATGCA	NGG	chr19	57547668	-	ZNF550	0.487706005573273	0.672273993492127	1	0	1	8
Root2016	ZNF550_36898	GCCCGCTCAGATAAGACTGG	NGG	chr19	57547929	+	ZNF550	0.633538007736206	0.632691025733948	1	0	0	5
Root2016	ZNF550_36899	AGATGATGGTCTGCACTCCA	NGG	chr19	57547751	-	ZNF550	0.256994009017944	0.642409026622772	1	0	0	25
Root2016	ZNF550_36900	CTGCACAGGTAGCATGTGAG	NGG	chr19	57552626	+	ZNF550	0.112411998212338	0.638786017894745	5	0	2	51
Root2016	ZNF551_45169	CACACATCTTAATCTCACTG	NGG	chr19	57686602	-	ZNF551	0.213547006249428	0.772418975830078	1	0	1	34
Root2016	ZNF551_45170	GGAGGAGTGCGTCATGAGTG	NGG	chr19	57687265	+	ZNF551	0.240715995430946	0.660019993782044	1	0	2	21
Root2016	ZNF551_45171	GTTGAATTATTTCACCTGTG	NGG	chr19	57686805	+	ZNF551	0.167379006743431	0.729596972465515	1	0	8	62
Root2016	ZNF551_45172	TTGGGTAGCACAAGCATGAG	NGG	chr19	57686671	+	ZNF551	0.186421006917954	0.599070012569428	1	0	2	21
Root2016	ZNF552_18725	TGTGTGTCTCTGTTTCATGG	NGG	chr19	57808662	-	ZNF552	0.0758884996175766	0.774554014205933	1	0	6	126
Root2016	ZNF552_18726	CTACAGAAGAACCTTCTGTG	NGG	chr19	57808559	-	ZNF552	0.237201005220413	0.73487800359726	1	0	1	36
Root2016	ZNF552_18727	TGTGGGCAACTTACCCAGGG	NGG	chr19	57813279	+	ZNF552	0.150323003530502	0.746583998203278	1	2	1	30
Root2016	ZNF552_18728	AGGAGGCGTTGTTTGCGAAG	NGG	chr19	57808808	-	ZNF552	0.117815002799034	0.577329993247986	1	2	0	14
Root2016	ZNF554_56796	AGTCACTTTATTCAACACGG	NGG	chr19	2834090	+	ZNF554	0.478302985429764	0.760255992412567	1	0	0	12
Root2016	ZNF554_56797	GCTTCCCTGTGATAAAACAA	NGG	chr19	2833948	-	ZNF554	0.11259700357914	0.673460006713867	1	0	3	59
Root2016	ZNF554_56798	TTGCAGGAGGAACCAGCCAG	NGG	chr19	2833730	+	ZNF554	0.196963995695114	0.675790011882782	1	0	3	50
Root2016	ZNF554_56799	AGAACCAATGTACTGATGTG	NGG	chr19	2832311	+	ZNF554	0.30460399389267	0.728568971157074	1	0	4	18
Root2016	ZNF555_63492	TGTGTGTCTTCGAAACGTTG	NGG	chr19	2852889	-	ZNF555	0.827948987483978	0.659408986568451	1	0	0	5
Root2016	ZNF555_63493	TGGGACTCTTGAGGGATGTG	NGG	chr19	2852551	-	ZNF555	0.115410000085831	0.689220011234283	1	1	2	44
Root2016	ZNF555_63494	AAGATCAAACCACAAACCAG	NGG	chr19	2851617	+	ZNF555	0.0884054005146027	0.724488019943237	1	0	2	81
Root2016	ZNF555_63495	CGATTGAGGGAGGAAGTACG	NGG	chr19	2852714	-	ZNF555	0.510936975479126	0.72461599111557	1	0	1	8
Root2016	ZNF556_70172	TACATGTTCAGTGAGAGAGT	NGG	chr19	2877623	-	ZNF556	0.133476004004478	0.687542021274567	1	0	4	36
Root2016	ZNF556_70173	TAAAGACAAGCACAACACCA	NGG	chr19	2876240	+	ZNF556	0.190371006727219	0.713340997695923	1	0	2	54
Root2016	ZNF556_70174	ATATGATCATGCACGCCGGA	NGG	chr19	2877787	+	ZNF556	0.607405006885529	0.625277996063232	1	0	2	1
Root2016	ZNF556_70175	ATTGTTGTACTAGTGTAAGA	NGG	chr19	2877373	+	ZNF556	0.305056005716324	0.693755984306335	1	1	1	18
Root2016	ZNF557_10951	TTGTGAAGATTGACTGAGTG	NGG	chr19	7083291	-	ZNF557	0.135994002223015	0.690751016139984	1	0	3	64
Root2016	ZNF557_10952	CAGCGAGAAGGACACACAGA	NGG	chr19	7075680	+	ZNF557	0.0699414014816284	0.649866998195648	1	0	4	119
Root2016	ZNF557_10953	GACATTAGGCTTACCCAGTG	NGG	chr19	7076520	-	ZNF557	0.311134994029999	0.689799010753632	1	1	3	11
Root2016	ZNF557_10954	GAATTCTCAAGTGCGGTCTG	NGG	chr19	7083222	-	ZNF557	0.32464200258255	0.643822014331818	1	0	0	14
Root2016	ZNF558_39953	GACATTAGGCTTACCTAGTG	NGG	chr19	8821165	+	ZNF558	0.35775500535965	0.642113983631134	1	1	0	8
Root2016	ZNF558_39954	GTAACCTCAAAAGCCACAAG	NGG	chr19	8811743	-	ZNF558	0.226496994495392	0.63596498966217	1	0	0	40
Root2016	ZNF558_39955	AAGGTAAGATCTGCTACTGA	NGG	chr19	8811904	+	ZNF558	0.206959992647171	0.605552971363068	1	1	2	40
Root2016	ZNF558_39956	AAATGCAGTCTAAGGGATGA	NGG	chr19	8811809	+	ZNF558	0.181966006755829	0.604559004306793	1	0	0	44
Root2016	ZNF559-ZNF177_59816	CAGACACAGTCTGATCTCCA	NGG	chr19	9379539	+	ZNF559-ZNF177	0.152742996811867	0.646059989929199	1	0	5	43
Root2016	ZNF559-ZNF177_59817	GAGGCCAGCCTTACCTACTG	NGG	chr19	9379101	-	ZNF559-ZNF177	0.128514006733894	0.687229990959168	1	2	5	44
Root2016	ZNF559-ZNF177_59818	CAGCTGAAGACAGATGAAAG	NGG	chr19	9379573	+	ZNF559-ZNF177	0.108115002512932	0.600754022598267	1	0	6	88
Root2016	ZNF559-ZNF177_59819	GTGGCTGACAACCTGGTCAC	NGG	chr19	9378322	+	ZNF559-ZNF177	0.34832701086998	0.576902985572815	1	0	2	16
Root2016	ZNF559_18445	AAGATGTAGATGTTGGCTGA	NGG	chr19	9341936	-	ZNF559	0.174696996808052	0.707373976707459	1	0	0	50
Root2016	ZNF559_18446	GCAGGGGAAAACATCCAGTG	NGG	chr19	9341153	+	ZNF559	0.151679992675781	0.711152970790863	1	0	3	32
Root2016	ZNF559_18447	AGATATGACGACTCAGTGAA	NGG	chr19	9342217	-	ZNF559	0.236970007419586	0.641869008541107	1	0	0	21
Root2016	ZNF559_18448	GAATGTGTAAGAATTTATGG	NGG	chr19	9342054	+	ZNF559	0.169787004590034	0.646727025508881	1	0	1	55
Root2016	ZNF560_26829	GAAGATAGAAGAAGTAACAC	NGG	chr19	9467517	-	ZNF560	0.088986799120903	0.649752974510193	1	0	5	83
Root2016	ZNF560_26830	AGTCATACCTTGAAGCACAC	NGG	chr19	9468035	-	ZNF560	0.311498999595642	0.649616003036499	1	0	1	16
Root2016	ZNF560_26831	TTCCAACCAAGAGATGACAC	NGG	chr19	9473218	+	ZNF560	0.224409997463226	0.608826994895935	1	0	2	37
Root2016	ZNF560_26832	ACATGTTCAAGAAAGCCTGA	NGG	chr19	9467762	+	ZNF560	0.153840005397797	0.716144979000092	1	1	1	48
Root2016	ZNF561_19837	GTGGAGGACTACCTGGCAAG	NGG	chr19	9618119	-	ZNF561	0.302193999290466	0.638550996780396	1	0	0	17
Root2016	ZNF561_19838	CACACAAGTGTACTTACTGT	NGG	chr19	9610737	-	ZNF561	0.18291500210762	0.621463000774384	1	1	4	58
Root2016	ZNF561_19839	TGACTGTAAGAATTGTGGAG	NGG	chr19	9611306	-	ZNF561	0.117647998034954	0.730840981006622	1	1	1	41
Root2016	ZNF561_19840	AAAGTCTTTACTCTAACTCC	NGG	chr19	9611134	-	ZNF561	0.105589002370834	0.587108016014099	1	0	4	47
Root2016	ZNF562_46597	CCTGGTAAGAATTTGACCGG	NGG	chr19	9659377	+	ZNF562	0.439233005046845	0.699423015117645	1	1	0	5
Root2016	ZNF562_46598	TGGAAACTCTGTGAGAATTG	NGG	chr19	9653859	-	ZNF562	0.119249001145363	0.619249999523163	1	0	5	50
Root2016	ZNF562_46599	TCCGAAAAGACTAAGAACTG	NGG	chr19	9653454	-	ZNF562	0.133735001087189	0.63798999786377	1	0	5	29
Root2016	ZNF562_46600	AGACAGCATCAGTGTGCACA	NGG	chr19	9653749	-	ZNF562	0.204199001193047	0.574434995651245	1	0	5	45
Root2016	ZNF563_73538	CCACATACACATAAACAACG	NGG	chr19	12319606	-	ZNF563	0.13994200527668	0.685182988643646	1	2	3	43
Root2016	ZNF563_73539	TCACAATACTATCTCGAATG	NGG	chr19	12319747	+	ZNF563	0.52742600440979	0.604269027709961	1	0	4	12
Root2016	ZNF563_73540	TAGAAACCTTCGAAGACACA	NGG	chr19	12319481	-	ZNF563	0.0980921015143394	0.686850011348724	1	0	7	82
Root2016	ZNF563_73541	ATAGGAACTGGAATCAGGCA	NGG	chr19	12319220	+	ZNF563	0.192451998591423	0.620729029178619	1	1	4	44
Root2016	ZNF564_18001	AAAGGATTGACAAGAACTGA	NGG	chr19	12527639	+	ZNF564	0.0849198997020721	0.606670022010803	1	0	3	74
Root2016	ZNF564_18002	CATGTATTCGAAATAAACTG	NGG	chr19	12527293	+	ZNF564	0.127687007188797	0.69540399312973	1	0	2	37
Root2016	ZNF564_18003	AAGATTGGTACAAAAATCAG	NGG	chr19	12528336	-	ZNF564	0.109954997897148	0.673020005226135	1	0	8	62
Root2016	ZNF564_18004	TCATATGATTAGGCACACTG	NGG	chr19	12527213	-	ZNF564	0.243196994066238	0.77361798286438	1	0	3	21
Root2016	ZNF565_16811	TCACACTGTACGTCAGAGCA	NGG	chr19	36183506	-	ZNF565	0.307686001062393	0.636605978012085	1	0	8	17
Root2016	ZNF565_16812	TCAGAGGGACTTGTACAGGG	NGG	chr19	36195087	-	ZNF565	0.122740998864174	0.76767897605896	1	0	5	39
Root2016	ZNF565_16813	GCTGAACAAGGTGTGAGGCA	NGG	chr19	36183328	+	ZNF565	0.160384997725487	0.674448013305664	1	0	3	33
Root2016	ZNF565_16814	CCTTAAATGCAGTGACCTGG	NGG	chr19	36183653	-	ZNF565	0.173614993691444	0.626734972000122	1	0	0	36
Root2016	ZNF566_28537	GGATGGATGGTGACTCAAAG	NGG	chr19	36449762	+	ZNF566	0.380575001239777	0.656800985336304	1	0	2	19
Root2016	ZNF566_28538	TATAGGAAAACCTTTAGACA	NGG	chr19	36449707	-	ZNF566	0.127918004989624	0.673515021800995	1	0	4	76
Root2016	ZNF566_28539	GAGAGCTAACAAGAGGCCAG	NGG	chr19	36472936	-	ZNF566	0.13994200527668	0.642982006072998	1	0	7	36
Root2016	ZNF566_28540	TGAAATAGAATCAACCCAGT	NGG	chr19	36449948	-	ZNF566	0.0367923006415367	0.623575985431671	1	1	231	65
Root2016	ZNF567_16919	ACACATAGTAGACCTTACAA	NGG	chr19	36719402	+	ZNF567	0.332058995962143	0.71909499168396	1	0	3	19
Root2016	ZNF567_16920	TGACCTGCAAATGATGTCCA	NGG	chr19	36712855	-	ZNF567	0.181101992726326	0.656481981277466	1	0	1	31
Root2016	ZNF567_16921	GAGGTGTGACTTCAATCTGA	NGG	chr19	36719779	-	ZNF567	0.218131005764008	0.642396986484528	1	0	4	29
Root2016	ZNF567_16922	CTGAATATGATACTCATGGA	NGG	chr19	36719118	+	ZNF567	0.319254994392395	0.583150982856751	1	0	0	32
Root2016	ZNF568_29381	TTACAACATAGGATGCACAA	NGG	chr19	36949810	-	ZNF568	0.193093001842499	0.768939018249512	1	0	2	27
Root2016	ZNF568_29382	GTAACAATGTCTGAACTCAG	NGG	chr19	36949661	-	ZNF568	0.173564001917839	0.691214978694916	1	0	1	37
Root2016	ZNF568_29383	TACAGCAACCTAGTCACAGT	NGG	chr19	36936850	+	ZNF568	0.286471992731094	0.658012986183167	1	0	3	43
Root2016	ZNF568_29384	AGGAAGAAGAGGATACAACC	NGG	chr19	36925229	+	ZNF568	0.131145998835564	0.687992990016937	1	3	3	65
Root2016	ZNF569_52253	GAGCAAGGGATGCAATTCGA	NGG	chr19	37413630	+	ZNF569	0.365298986434937	0.625653028488159	1	0	1	17
Root2016	ZNF569_52254	TAGAAAAGCCTTCAGTCACA	NGG	chr19	37414000	-	ZNF569	0.157735005021095	0.628943979740143	1	0	5	47
Root2016	ZNF569_52255	GGGAAAAAATCAGAGTTCAG	NGG	chr19	37414265	+	ZNF569	0.06803859770298	0.63754802942276	1	0	10	101
Root2016	ZNF569_52256	TGATGAGCATCAGAAAAACC	NGG	chr19	37414402	-	ZNF569	0.117856003344059	0.658707022666931	1	0	4	78
Root2016	ZNF570_60508	ACAAAAGATAATCCCCAAAG	NGG	chr19	37484158	+	ZNF570	0.0743317976593971	0.605572998523712	1	0	2	82
Root2016	ZNF570_60509	GAACTCGCAGATGTTGAACT	NGG	chr19	37484507	-	ZNF570	0.40617299079895	0.612136006355286	1	0	1	25
Root2016	ZNF570_60510	AAGGCAACCAGGTAATCAGA	NGG	chr19	37484029	+	ZNF570	0.137692004442215	0.658065021038055	1	0	3	42
Root2016	ZNF570_60511	TTCATAAAAATCCTGCTTTG	NGG	chr19	37483933	-	ZNF570	0.0534930005669594	0.58499801158905	1	0	3	106
Root2016	ZNF571_75414	GTCATGCCTTATTCAACATG	NGG	chr19	37565974	-	ZNF571	0.351947993040085	0.645942986011505	1	0	1	17
Root2016	ZNF571_75415	GGAGACAATATGGAGTGCAA	NGG	chr19	37566168	-	ZNF571	0.10080199688673	0.64121800661087	1	0	2	45
Root2016	ZNF571_75416	GAGATCAGAAGTACGACCAA	NGG	chr19	37565797	+	ZNF571	0.444950997829437	0.644877970218658	1	0	2	9
Root2016	ZNF571_75417	TATCCGATGAAAAGTAGAAG	NGG	chr19	37566034	+	ZNF571	0.356438994407654	0.594361007213593	1	0	0	11
Root2016	ZNF572_71876	GATGGCAAGTCAGAGAATTG	NGG	chr8	124976532	+	ZNF572	0.170711994171143	0.664004981517792	1	0	3	43
Root2016	ZNF572_71877	TAAAACTCTTCCCACAATCA	NGG	chr8	124977111	-	ZNF572	0.171005994081497	0.599891006946564	1	1	1	75
Root2016	ZNF572_71878	TTTATAGGGTCTGTCTACAA	NGG	chr8	124976666	-	ZNF572	0.371477991342545	0.635618984699249	1	0	0	21
Root2016	ZNF572_71879	TCCTCATGCTTATAATGTTG	NGG	chr8	124976467	-	ZNF572	0.221570000052452	0.511191010475159	1	0	3	36
Root2016	ZNF573_37657	AATACCTGGACCCTAATCAG	NGG	chr19	37771637	-	ZNF573	0.466863006353378	0.687847018241882	1	0	0	33
Root2016	ZNF573_37658	GGGAGGGCCTTTAGTCAAGG	NGG	chr19	37739735	-	ZNF573	0.281439989805222	0.654953002929688	1	1	0	19
Root2016	ZNF573_37659	TGTGGGAAGACCTATACTAC	NGG	chr19	37739318	-	ZNF573	0.522808015346527	0.574247002601624	1	0	3	21
Root2016	ZNF573_37660	TGTGGGAAGAACTTTCGTAG	NGG	chr19	37739990	-	ZNF573	0.183438003063202	0.7119380235672	1	0	3	37
Root2016	ZNF574_53193	AGGGCCCGGAGGAACAACAG	NGG	chr19	42079479	+	ZNF574	0.294046014547348	0.702768981456757	1	0	2	27
Root2016	ZNF574_53194	TGTGGAGCACTCATACCGAA	NGG	chr19	42079139	+	ZNF574	0.543452978134155	0.665975987911224	1	0	0	14
Root2016	ZNF574_53195	ACATGAATGCAGAGGATTCG	NGG	chr19	42079787	-	ZNF574	0.330141007900238	0.680764973163605	1	0	0	18
Root2016	ZNF574_53196	CCAGCCGATGCACAAAACGT	NGG	chr19	42080079	-	ZNF574	0.785001993179321	0.646987974643707	1	0	0	5
Root2016	ZNF575_72720	TCCGTGTGCTAAGCGGTGCG	NGG	chr19	43535206	-	ZNF575	0.974731028079987	0.595245003700256	1	0	0	2
Root2016	ZNF575_72721	GCTACCGATCCTAGTCCCAC	NGG	chr19	43534455	+	ZNF575	0.675485014915466	0.58058899641037	1	0	0	2
Root2016	ZNF575_72722	GGGCACGGGTAGGGGCGGGT	NGG	chr19	43535397	-	ZNF575	0.125180006027222	0.529690027236939	1	0	1	63
Root2016	ZNF575_72723	CGAGAAGGCCTTGTCACAGT	NGG	chr19	43535167	-	ZNF575	0.469287008047104	0.566833972930908	1	0	1	12
Root2016	ZNF576_34829	CTGGAACTTGGAATCTGCGA	NGG	chr19	43598891	-	ZNF576	0.223277002573013	0.567685008049011	1	0	0	27
Root2016	ZNF576_34830	CATGAAGCGGGAGCACCCAG	NGG	chr19	43598900	+	ZNF576	0.201131001114845	0.709124028682709	1	0	0	25
Root2016	ZNF576_34831	AGTGGTTGCAACCGGCAGGG	NGG	chr19	43599062	-	ZNF576	0.115143999457359	0.589803993701935	1	0	1	55
Root2016	ZNF576_34832	GAAGCAGCAGGATTCACCCA	NGG	chr19	43597137	+	ZNF576	0.209379002451897	0.673824012279511	1	0	3	40
Root2016	ZNF577_9583	CTCCCATTTACAGGGTATCG	NGG	chr19	51877389	-	ZNF577	0.507920980453491	0.625245988368988	1	0	0	12
Root2016	ZNF577_9584	AATGTGGGAAAACATTCATG	NGG	chr19	51873420	-	ZNF577	0.120351999998093	0.680893003940582	1	0	11	110
Root2016	ZNF577_9585	TACAAAAAATTTGTGCAGGA	NGG	chr19	51873546	-	ZNF577	0.0800189971923828	0.599574983119965	1	0	5	96
Root2016	ZNF577_9586	TACCTGGACAGATTTGACTG	NGG	chr19	51877278	+	ZNF577	0.254979997873306	0.679488003253937	1	0	3	31
Root2016	ZNF578_74130	CACTAGTGTGACATCTACGA	NGG	chr19	52511230	-	ZNF578	0.130961999297142	0.667940974235535	1	6	4	9
Root2016	ZNF578_74131	AATTCCTGAACCCTGCGCAG	NGG	chr19	52504706	+	ZNF578	0.0849739015102387	0.665355026721954	1	2	11	53
Root2016	ZNF578_74132	AGACATGAAAGTTATCACAC	NGG	chr19	52510654	+	ZNF578	0.0771650969982147	0.661831021308899	1	1	9	63
Root2016	ZNF578_74133	TGCCATCATAGGTGTCACAC	NGG	chr19	52511374	+	ZNF578	0.0783464014530182	0.650920987129211	1	1	9	21
Root2016	ZNF579_46985	AGTCTGGGCACACGAAAGGG	NGG	chr19	55578732	+	ZNF579	0.294122010469437	0.673590004444122	1	0	1	32
Root2016	ZNF579_46986	TCCTCCGACTCCGACTCCCG	NGG	chr19	55579046	+	ZNF579	0.37949401140213	0.645977020263672	1	0	1	20
Root2016	ZNF579_46987	GGCTGAGTTCCGTGCACCCG	NGG	chr19	55578601	+	ZNF579	0.62991201877594	0.558983981609345	1	0	0	7
Root2016	ZNF579_46988	GGCACCGGCTGAGCCACTCG	NGG	chr19	55579457	-	ZNF579	0.188966006040573	0.641110002994537	1	0	1	21
Root2016	ZNF57_64748	AAACCTTGCGAGTCCACATG	NGG	chr19	2917582	+	ZNF57	0.841180980205536	0.654354989528656	1	0	0	4
Root2016	ZNF57_64749	AGGCACGTCAAGTCTCACTG	NGG	chr19	2917089	+	ZNF57	0.315043985843658	0.781480014324188	1	0	0	15
Root2016	ZNF57_64750	AAGACCACCACAAAAATCTG	NGG	chr19	2916227	+	ZNF57	0.218020007014275	0.675808012485504	1	0	2	36
Root2016	ZNF57_64751	CAAATGCGAGCAGTGTCGGA	NGG	chr19	2917292	+	ZNF57	0.686755001544952	0.621275007724762	1	0	3	17
Root2016	ZNF580_41607	GCTGCACCGTGTATGTGTAG	NGG	chr19	55642712	-	ZNF580	0.494969993829727	0.671191990375519	1	0	0	9
Root2016	ZNF580_41608	GGTCCGAGTGCGACACGCGG	NGG	chr19	55642856	-	ZNF580	1	0.676506996154785	1	0	0	1
Root2016	ZNF580_41609	GCCTCCGGAGAGGAGGACCG	NGG	chr19	55642560	-	ZNF580	0.264236003160477	0.635204970836639	1	0	0	16
Root2016	ZNF580_41610	AGGAGGGGCCTTCCGCCTTG	NGG	chr19	55642616	-	ZNF580	0.298848986625671	0.594007015228272	1	0	0	22
Root2016	ZNF581_18805	AGCCTGGGGAGATCCGATGG	NGG	chr19	55644702	-	ZNF581	0.423666000366211	0.694330990314484	1	0	0	16
Root2016	ZNF581_18806	GGGGAGCGGCAAGTCCGACG	NGG	chr19	55644662	-	ZNF581	0.60080099105835	0.660131990909576	1	0	0	23
Root2016	ZNF581_18807	GAAGGGCTTTACCTCCGAGT	NGG	chr19	55644915	-	ZNF581	0.470991998910904	0.652526021003723	1	1	1	13
Root2016	ZNF581_18808	TGGTGGACGAGGAGTCACAG	NGG	chr19	55644767	+	ZNF581	0.241984993219376	0.752753019332886	1	0	1	35
Root2016	ZNF582_26285	ATGAAGTCGAATCACCCCAA	NGG	chr19	56385132	-	ZNF582	0.416666001081467	0.619204998016357	1	0	0	6
Root2016	ZNF582_26286	GAACTCCTTATTAATCATCA	NGG	chr19	56384866	-	ZNF582	0.121202997863293	0.560252010822296	1	0	2	39
Root2016	ZNF582_26287	GATGCATGCTGGTCAAAAGT	NGG	chr19	56384946	+	ZNF582	0.249002993106842	0.620760023593903	1	0	1	27
Root2016	ZNF582_26288	GGTTTGGAAACGGCAAGACC	NGG	chr19	56390077	+	ZNF582	0.284299999475479	0.530838012695313	1	0	1	17
Root2016	ZNF583_51253	ATCTTGGCAAACATTCCACC	NGG	chr19	56423137	+	ZNF583	0.247465997934342	0.642431974411011	1	0	0	27
Root2016	ZNF583_51254	GGGAAAGCCTTTAGCCATCG	NGG	chr19	56423729	+	ZNF583	0.356283009052277	0.661387026309967	1	0	1	14
Root2016	ZNF583_51255	TGACAGTCTTCTCTCAAACT	NGG	chr19	56423025	-	ZNF583	0.204765006899834	0.6197190284729	1	0	1	42
Root2016	ZNF583_51256	GTTGCGCCAAGTTTGCACTC	NGG	chr19	56423429	-	ZNF583	0.284516006708145	0.567892014980316	1	0	0	18
Root2016	ZNF584_65472	AATGCGTTATCAGATGGTCA	NGG	chr19	58417061	-	ZNF584	0.391487002372742	0.667065978050232	1	0	2	14
Root2016	ZNF584_65473	TGGAGGATGATGAACAGTCG	NGG	chr19	58415559	+	ZNF584	0.385316997766495	0.66450297832489	1	0	0	22
Root2016	ZNF584_65474	TGTGACGGTATATTTCTCCA	NGG	chr19	58409984	+	ZNF584	0.229359000921249	0.706780016422272	1	0	2	32
Root2016	ZNF584_65475	CAGCTTAGACGGGTAACTGA	NGG	chr19	58417204	-	ZNF584	0.69004499912262	0.592893004417419	1	0	0	8
Root2016	ZNF585A_44841	GAACTTTCTTATGTGTAACG	NGG	chr19	37152856	+	ZNF585A	0.268377989530563	0.683255970478058	1	0	0	23
Root2016	ZNF585A_44842	TGGACTGGCCTTCATTCAGA	NGG	chr19	37152653	-	ZNF585A	0.268411010503769	0.623206973075867	1	0	3	19
Root2016	ZNF585A_44843	ATATCAAGTTCCTGAAGCAG	NGG	chr19	37155955	-	ZNF585A	0.14656500518322	0.640379011631012	1	0	2	44
Root2016	ZNF585A_44844	ACCTCAAAAAATGTATCCTG	NGG	chr19	37153541	-	ZNF585A	0.114353001117706	0.627411007881165	1	0	1	86
Root2016	ZNF585B_56544	GTATCAAGTTCCTAAACCAG	NGG	chr19	37189751	-	ZNF585B	0.28541499376297	0.70200502872467	1	0	1	23
Root2016	ZNF585B_56545	TGGACTGGCCTTCATCCGGA	NGG	chr19	37186291	-	ZNF585B	0.331216007471085	0.657055974006653	1	0	2	11
Root2016	ZNF585B_56546	CCATATGAATGCAATAACTG	NGG	chr19	37186647	-	ZNF585B	0.0863360017538071	0.665651977062225	1	0	12	133
Root2016	ZNF585B_56547	ATGTATGTATTGAATGTGGG	NGG	chr19	37187063	-	ZNF585B	0.0452166981995106	0.602903008460999	1	7	31	184
Root2016	ZNF586_921	ATACATATATACAAAGACCA	NGG	chr19	57778803	+	ZNF586	0.0830691978335381	0.74590802192688	1	1	11	201
Root2016	ZNF586_922	CTAGTCTCATTAAACACAGG	NGG	chr19	57779242	+	ZNF586	0.258863985538483	0.656911015510559	1	0	0	19
Root2016	ZNF586_923	CCAGAAGAGATCACAAACAC	NGG	chr19	57778903	+	ZNF586	0.37295800447464	0.65064001083374	1	0	2	24
Root2016	ZNF586_924	AAACACTTGAGAGTTCACAC	NGG	Multiple Perfect Matches	Multiple Perfect Matches	Multiple Perfect Matches	ZNF586	0.0356694981455803	0	2	1	8	71
Root2016	ZNF587B_5113	ACACATAACATTCTTCTCGA	NGG	chr19	57841403	-	ZNF587B	0.298857003450394	0.655050992965698	1	0	2	31
Root2016	ZNF587B_5114	TGTGTGTCTCCCTTTCAGTG	NGG	chr19	57841280	+	ZNF587B	0.0901298969984055	0.649549007415772	1	3	4	80
Root2016	ZNF587B_5115	GGTTCTCCAGAGTCACATCA	NGG	chr19	57839127	-	ZNF587B	0.123451001942158	0.70115202665329	1	2	1	34
Root2016	ZNF587B_5116	GTCAGGATTACTCCAGCAGG	NGG	chr19	57841219	+	ZNF587B	0.240119993686676	0.651386976242065	2	1	0	17
Root2016	ZNF587_25217	ACAGACAGCTTATCCCTGTG	NGG	chr19	57859287	+	ZNF587	0.249261006712914	0.721405982971191	1	1	1	31
Root2016	ZNF587_25218	GGAGAGAGAGCTTATCACTG	NGG	chr19	57909235	-	ZNF587	0.145926997065544	0.688924014568329	2	0	2	58
Root2016	ZNF587_25219	GAACGTCCTTCCCAAACTCG	NGG	chr19	57858949	-	ZNF587	0.400238007307053	0.688552975654602	2	0	0	4
Root2016	ZNF587_25220	ATGAGGCCACACATTTCACA	NGG	chr19	57858710	-	ZNF587	0.127322003245354	0.672821998596191	2	0	3	52
Root2016	ZNF589_18817	CCTTCTGATAAAAATCACAG	NGG	chr3	48268084	+	ZNF589	0.139463007450104	0.75025600194931	1	2	10	51
Root2016	ZNF589_18818	TTTGGAGTACAAATGAAAGG	NGG	chr3	48268154	+	ZNF589	0.0853535979986191	0.647709012031555	1	0	4	104
Root2016	ZNF589_18819	GCAGGAAATCAACTCCACCC	NGG	chr3	48268024	+	ZNF589	0.0967817977070808	0.687488973140717	1	0	2	59
Root2016	ZNF589_18820	TGTGTAGCTCATCTTGGCTG	NGG	chr3	48268000	-	ZNF589	0.231608003377914	0.60808402299881	1	0	2	36
Root2016	ZNF592_3125	GAAGACCTCTACAATCAGTG	NGG	chr15	84784339	-	ZNF592	0.413166999816894	0.775259971618652	1	0	1	15
Root2016	ZNF592_3126	GGATGCCACTCGATTCTTCG	NGG	chr15	84783370	+	ZNF592	0.841087996959686	0.670373022556305	1	0	0	2
Root2016	ZNF592_3127	AGCCCCGGAATCCATTGTGT	NGG	chr15	84782966	-	ZNF592	0.579357028007507	0.657060027122498	1	0	0	7
Root2016	ZNF592_3128	CCCTAGAGGTGACCCAACAG	NGG	chr15	84783907	-	ZNF592	0.675674974918366	0.716489017009735	1	0	1	11
Root2016	ZNF593_55968	ATGAGATTCACCGCGAGCTG	NGG	chr1	26170068	+	ZNF593	0.984697997570038	0.571978986263275	1	0	0	2
Root2016	ZNF593_55969	GTTCGACCCCGACCTGCCAG	NGG	chr1	26170132	+	ZNF593	0.328774005174637	0.605292022228241	1	0	1	9
Root2016	ZNF593_55970	ACCGAGCGCACTCTCTAGCC	NGG	chr1	26170011	+	ZNF593	0.605261027812958	0.54756098985672	1	0	0	8
Root2016	ZNF593_55971	GTGGTCTTTGGATCGGAAGT	NGG	chr1	26170471	-	ZNF593	0.370227009057999	0.489021986722946	1	0	0	11
Root2016	ZNF594_5225	TCTCTCCAGTATGAACACGA	NGG	Multiple Perfect Matches	Multiple Perfect Matches	Multiple Perfect Matches	ZNF594	0.178360998630524	0	3	1	4	25
Root2016	ZNF594_5226	CATCTCCCTTCCCAAGAGAG	NGG	chr17	5184084	-	ZNF594	0.0806472972035408	0.697125017642975	1	0	9	69
Root2016	ZNF594_5227	CACCAGAGAATCCACAGTAG	NGG	chr17	5183571	-	ZNF594	0.198468998074532	0.645205974578857	1	0	5	29
Root2016	ZNF594_5228	CTGATGTCTGATGAGGTCTG	NGG	chr17	5183071	+	ZNF594	0.131846994161606	0.641530990600586	1	0	3	57
Root2016	ZNF595_15551	CCTGTGTATAATAAGACTTG	NGG	chr4	86580	-	ZNF595	0.303207993507385	0.664426982402802	1	1	2	29
Root2016	ZNF595_15552	AAGACCTTTCACCAGTGCAG	NGG	chr4	85751	+	ZNF595	0.17509500682354	0.661257982254028	1	0	2	21
Root2016	ZNF595_15553	TCACACCTAACTCAACATAC	NGG	chr4	86056	+	ZNF595	0.147104993462563	0.574307024478912	1	2	11	72
Root2016	ZNF595_15554	CTTATGTTCGTTCAGAACTG	NGG	chr4	86244	-	ZNF595	0.182324007153511	0.559096992015839	1	2	0	17
Root2016	ZNF596_61808	TCACACTAGAGAGATAACAT	NGG	chr8	245410	+	ZNF596	0.335812985897064	0.666630029678345	1	0	1	24
Root2016	ZNF596_61809	CCACATAGATGACATCCGTG	NGG	chr8	245532	-	ZNF596	0.163159996271133	0.684337973594666	1	1	1	23
Root2016	ZNF596_61810	GTTATCCTTTAATCAACACA	NGG	chr8	245299	+	ZNF596	0.194569006562233	0.67221200466156	1	0	2	36
Root2016	ZNF596_61811	CACAGATATGCCATCTATGT	NGG	chr8	245679	+	ZNF596	0.39826899766922	0.583298027515411	1	0	1	22
Root2016	ZNF597_41017	TATAGGGCTTCTCCTTTACG	NGG	chr16	3436977	+	ZNF597	0.536203026771545	0.640721023082733	1	0	1	7
Root2016	ZNF597_41018	TTACCCAGAAAAATCCTCTG	NGG	chr16	3437434	-	ZNF597	0.138013005256653	0.698375999927521	1	0	3	44
Root2016	ZNF597_41019	AGAGTTCTACTAATGGGGTG	NGG	chr16	3437301	+	ZNF597	0.368122011423111	0.593460023403168	1	0	0	8
Root2016	ZNF597_41020	GGAGAGAAAAAACATAAATG	NGG	chr16	3437160	-	ZNF597	0.0415171012282372	0.621151983737946	1	1	14	272
Root2016	ZNF598_46185	CACGGTGCGACGTGTCATCG	NGG	chr16	2002644	+	ZNF598	1	0.692986011505127	1	0	0	0
Root2016	ZNF598_46186	GGTTCTGGCGTGCCTCGGCG	NGG	chr16	2002259	+	ZNF598	0.540396988391876	0.657643973827362	1	0	0	9
Root2016	ZNF598_46187	GCTTACAGGACCATTTGTCG	NGG	chr16	2000446	+	ZNF598	0.7240189909935	0.641524970531464	1	0	0	7
Root2016	ZNF598_46188	GGGCCCAGGACTACTACAGG	NGG	chr16	2002538	-	ZNF598	0.499558985233307	0.613753974437714	1	0	1	7
Root2016	ZNF599_33933	AAGACCCCATGACTGATGCA	NGG	chr19	34760237	-	ZNF599	0.255887985229492	0.64563798904419	1	0	3	23
Root2016	ZNF599_33934	TGGAACATGGACAGGAACTG	NGG	chr19	34767374	-	ZNF599	0.0948455035686493	0.641358971595764	1	0	3	69
Root2016	ZNF599_33935	GTTGGGGCAAGCTAGAGATG	NGG	chr19	34760449	-	ZNF599	0.159290999174118	0.683721005916596	1	0	0	39
Root2016	ZNF599_33936	CACATTGTGCTGGATAAATG	NGG	chr19	34759723	+	ZNF599	0.186850994825363	0.626469016075134	1	0	1	52
Root2016	ZNF600_39277	CATACTAGAATTCATAGTGG	NGG	chr19	52766545	-	ZNF600	0.198635995388031	0.660363018512726	1	0	0	33
Root2016	ZNF600_39278	TGGGAGTAGTGAAGAATTCG	NGG	chr19	52767305	+	ZNF600	0.254779011011124	0.633368015289307	1	0	2	21
Root2016	ZNF600_39279	AAGGGATGATACCTGACTGA	NGG	chr19	52767056	+	ZNF600	0.12109100073576	0.644322991371155	1	1	10	47
Root2016	ZNF600_39280	AATTATCTTATGTGTCTCAA	NGG	chr19	52766366	+	ZNF600	0.0562894009053707	0.610328018665314	1	2	11	115
Root2016	ZNF605_63484	GGACTGCGATCCCATAAATG	NGG	chr12	132927033	-	ZNF605	0.876505970954895	0.663356006145477	1	0	0	7
Root2016	ZNF605_63485	ATGTGATTAGCAGTGAGCCA	NGG	chr12	132926810	+	ZNF605	0.32888799905777	0.675153970718384	1	0	0	23
Root2016	ZNF605_63486	GGCTAGATAATCCCAAAATG	NGG	chr12	132927155	-	ZNF605	0.219116002321243	0.644113004207611	1	0	1	28
Root2016	ZNF605_63487	CTATCGATGCAGTGATTGTG	NGG	chr12	132926122	-	ZNF605	0.56920999288559	0.602699995040894	1	0	1	7
Root2016	ZNF606_51481	CAGCCCTTACGAAACATGAA	NGG	chr19	57979357	-	ZNF606	0.452304989099503	0.661978006362915	1	0	1	20
Root2016	ZNF606_51482	TGAACCAGAGTACAGCTATG	NGG	chr19	57980116	-	ZNF606	0.321653008460999	0.628395974636078	1	0	2	16
Root2016	ZNF606_51483	CACAGAGAGCAGGTGACCAT	NGG	chr19	57988595	+	ZNF606	0.162211000919342	0.626061975955963	1	0	2	59
Root2016	ZNF606_51484	AAGTGCTTGTATGTTGAGTA	NGG	chr19	57979499	+	ZNF606	0.290125995874405	0.550747990608215	1	0	0	65
Root2016	ZNF607_54065	TCAAACAATTCATACTAGTG	NGG	chr19	37699734	-	ZNF607	0.383884996175766	0.650748014450073	1	0	0	20
Root2016	ZNF607_54066	AAGGTGGGAAAACTGACGAA	NGG	chr19	37699242	+	ZNF607	0.195345997810364	0.647204995155335	1	0	5	86
Root2016	ZNF607_54067	GCATCAGAGAATTTATTCAG	NGG	chr19	37699152	-	ZNF607	0.097004696726799	0.682552993297577	1	3	18	101
Root2016	ZNF607_54068	AGAGCCATGGATGATTGTGA	NGG	chr19	37707959	-	ZNF607	0.162477001547813	0.668935000896454	1	0	8	26
Root2016	ZNF608_63228	CCAAGCGGGATAAGGATGCG	NGG	chr5	124744387	-	ZNF608	0.666867017745972	0.67680299282074	1	0	0	9
Root2016	ZNF608_63229	GTGGAGGAACAAAACGTACG	NGG	chr5	124649674	-	ZNF608	0.661505997180939	0.637731015682221	1	0	0	8
Root2016	ZNF608_63230	TGGGGACAGTCGATTAACAC	NGG	chr5	124648713	+	ZNF608	0.889783024787903	0.630239009857178	1	0	0	5
Root2016	ZNF608_63231	GCGCTGGCACTGTAAACAGG	NGG	chr5	124701241	+	ZNF608	0.465180009603501	0.668774008750916	1	0	0	9
Root2016	ZNF609_9463	TGGTGGTAAATGTAACGTGG	NGG	chr15	64670351	+	ZNF609	0.3749960064888	0.786080002784729	1	0	1	15
Root2016	ZNF609_9464	AAAGACTCACCATATTACCA	NGG	chr15	64675512	+	ZNF609	0.197018995881081	0.713904023170471	1	0	4	37
Root2016	ZNF609_9465	CTCTACAAGTCGAACTTTGG	NGG	chr15	64674572	-	ZNF609	0.680050015449524	0.641031980514526	1	0	0	6
Root2016	ZNF609_9466	GGGACAGTCAATTAGGACGG	NGG	chr15	64674347	-	ZNF609	0.368651002645493	0.620889008045197	1	0	0	9
Root2016	ZNF610_3053	TCAACTTGGATTAACCCTTG	NGG	chr19	52365746	+	ZNF610	0.310276001691818	0.69319498538971	1	0	0	17
Root2016	ZNF610_3054	GTGGTGAAACTGAGGAACGA	NGG	chr19	52365867	-	ZNF610	0.151212006807327	0.731981992721558	1	1	8	50
Root2016	ZNF610_3055	TGTGTCAGAAGCGTGAACAC	NGG	chr19	52354357	+	ZNF610	0.285647988319397	0.661436021327972	1	0	1	18
Root2016	ZNF610_3056	ACGCTTGACATTCATGGACG	NGG	chr19	52353683	+	ZNF610	0.480704009532929	0.625307977199554	1	0	1	15
Root2016	ZNF611_61024	AATGCCTGAACCCTTCACAG	NGG	chr19	52714088	-	ZNF611	0.264631003141403	0.745198011398315	1	4	11	61
Root2016	ZNF611_61025	TCTTTCCAATGTAATAAGAG	NGG	chr19	52706366	-	ZNF611	0.0830051004886627	0.638988018035889	1	7	12	65
Root2016	ZNF611_61026	CATTCCAAAGAATTTCCTGT	NGG	chr19	52706479	-	ZNF611	0.0999203994870186	0.639905989170075	1	1	12	69
Root2016	ZNF611_61027	CAAGTGTAATGAATGTGACA	NGG	chr19	52706025	-	ZNF611	0.0123266996815801	0.653586983680725	2	34	110	419
Root2016	ZNF613_27037	GAACTCTCTGATGATAGATG	NGG	chr19	51944558	-	ZNF613	0.184569001197815	0.716597974300385	1	0	0	38
Root2016	ZNF613_27038	TGAAATCAAGAATTCTGTGG	NGG	chr19	51944329	+	ZNF613	0.116240002214909	0.677109003067017	1	0	4	67
Root2016	ZNF613_27039	TGTCCTCACCCACTGACACG	NGG	chr19	51940343	-	ZNF613	0.177129000425339	0.669597029685974	1	1	10	31
Root2016	ZNF613_27040	CATTGAGCTGTGATTTCCAG	NGG	Multiple Perfect Matches	Multiple Perfect Matches	Multiple Perfect Matches	ZNF613	0.10979799926281	0	2	1	1	43
Root2016	ZNF614_36089	TCTTACCCAGTGATACTAGG	NGG	chr19	52018361	+	ZNF614	0.346370995044708	0.710147976875305	1	0	1	24
Root2016	ZNF614_36090	CACCTCCAATAAACTCAACA	NGG	chr19	52017113	+	ZNF614	0.235700994729996	0.602964997291565	1	1	0	27
Root2016	ZNF614_36091	AAATGAGCTGAGACTTCCTA	NGG	chr19	52016933	+	ZNF614	0.253042012453079	0.571006000041962	1	0	2	37
Root2016	ZNF614_36092	AAGAGCGTGCAGCAATGCAA	NGG	chr19	52017302	-	ZNF614	0.13790999352932	0.583285987377167	1	0	3	31
Root2016	ZNF615_39609	TCTCTGTTGCTTAATGAACT	NGG	chr19	51994487	+	ZNF615	0.177303999662399	0.61360901594162	1	0	2	43
Root2016	ZNF615_39610	CATCAGAAAACTCATATGGG	NGG	chr19	51994243	-	ZNF615	0.197411999106407	0.620133996009827	1	1	3	39
Root2016	ZNF615_39611	GCACTCTCCAAATTGGAACG	NGG	chr19	52001884	-	ZNF615	0.226596996188164	0.730495989322662	1	1	0	9
Root2016	ZNF615_39612	AATATTGTTAATCAGAACAA	NGG	chr19	51994741	-	ZNF615	0.0912676975131035	0.611795008182526	1	0	4	86
Root2016	ZNF616_16307	CTTGTGTACAGTTAGTAGTG	NGG	chr19	52116467	+	ZNF616	0.295800000429153	0.690612018108368	1	0	0	17
Root2016	ZNF616_16308	AGGAGAAAGGTTCCAAACAG	NGG	chr19	52116968	-	ZNF616	0.147633999586105	0.67248398065567	1	0	7	74
Root2016	ZNF616_16309	GGATTACCTGATGTACAGTG	NGG	chr19	52116124	+	ZNF616	0.18334299325943	0.718178987503052	1	0	1	19
Root2016	ZNF616_16310	AAGAGATCAACATAGTCAAG	NGG	chr19	52116797	-	ZNF616	0.122207999229431	0.64868700504303	1	1	1	42
Root2016	ZNF618_37285	CGAGCAAGGAACGATGACGG	NGG	chr9	113988398	+	ZNF618	0.9497110247612	0.712659001350403	1	0	0	1
Root2016	ZNF618_37286	TGATGTAATATTGTTCACTG	NGG	chr9	114016128	-	ZNF618	0.118084996938705	0.774331986904144	1	0	8	62
Root2016	ZNF618_37287	TGACCACGCTCAGTGCACCC	NGG	chr9	114048763	-	ZNF618	0.751381993293762	0.694611012935638	1	0	1	5
Root2016	ZNF618_37288	GGTGCGGACATTCGCGACAG	NGG	chr9	114049054	+	ZNF618	0.994019985198975	0.615256011486054	1	0	0	1
Root2016	ZNF619_28377	AGTCACAGCTACATGATACA	NGG	chr3	40486943	+	ZNF619	0.27674999833107	0.690344989299774	1	0	1	32
Root2016	ZNF619_28378	CCATGAACGAATTCACAATG	NGG	chr3	40487508	+	ZNF619	0.216169998049736	0.766360998153687	1	0	9	49
Root2016	ZNF619_28379	GATATAACTCAAAACTGTCA	NGG	chr3	40487234	+	ZNF619	0.072313703596592	0.618826985359192	1	0	8	60
Root2016	ZNF619_28380	GGAATATCAGATCTGGTTTG	NGG	chr3	40482622	-	ZNF619	0.210566997528076	0.666554987430573	1	0	3	32
Root2016	ZNF620_57848	TGTGACATTTCTCATGTCGG	NGG	chr3	40516248	-	ZNF620	0.362152993679047	0.637860000133514	1	0	1	18
Root2016	ZNF620_57849	ACAAATCAGACAAATCCTAG	NGG	chr3	40516146	+	ZNF620	0.116783998906612	0.731781005859375	1	0	6	70
Root2016	ZNF620_57850	GAAGGAAGGATTAACTCCAA	NGG	chr3	40515878	+	ZNF620	0.121684998273849	0.616955995559692	1	0	5	61
Root2016	ZNF620_57851	CTGGGAGACCAGAACAGGCG	NGG	chr3	40512435	-	ZNF620	0.205001994967461	0.610614001750946	1	0	2	39
Root2016	ZNF621_32817	AAAGGCTTTCCGTAGGAGTG	NGG	chr3	40532492	+	ZNF621	0.305252999067307	0.678476989269257	1	0	0	24
Root2016	ZNF621_32818	TGGGACACCGAGATTCTGAG	NGG	chr3	40530282	+	ZNF621	0.169594004750252	0.732038974761963	1	0	1	29
Root2016	ZNF621_32819	GAGTTGCACAGAATGCCAGT	NGG	chr3	40532091	+	ZNF621	0.444025993347168	0.663003981113434	1	0	1	23
Root2016	ZNF621_32820	CCAAATCTGATACTTCGAGG	NGG	chr3	40532187	+	ZNF621	0.585617005825043	0.67534601688385	1	0	1	6
Root2016	ZNF622_36437	GTGTTGGCAAGATTTGCTTG	NGG	chr5	16463257	-	ZNF622	0.278750985860825	0.666432023048401	1	0	0	36
Root2016	ZNF622_36438	TGATGAAGAATTGGAATGTG	NGG	chr5	16463722	-	ZNF622	0.106563001871109	0.652908980846405	1	0	7	77
Root2016	ZNF622_36439	TAAGCAGTCCGTGATAGGGA	NGG	chr5	16463602	+	ZNF622	0.48105999827385	0.623315989971161	1	0	0	10
Root2016	ZNF622_36440	GGGCCCACTATAAGACGGAC	NGG	chr5	16465606	-	ZNF622	0.640147984027863	0.589290022850037	1	0	0	7
Root2016	ZNF623_30833	GACGACGTCAGACAGACTCA	NGG	chr8	143649967	+	ZNF623	0.26571398973465	0.722114980220795	2	0	0	11
Root2016	ZNF623_30834	CTTACACGTGCGATCAGTGT	NGG	chr8	143650320	+	ZNF623	0.352086007595062	0.636776983737946	2	0	0	6
Root2016	ZNF623_30835	GGATCTGATAATGGCGAATG	NGG	chr8	143650724	-	ZNF623	0.35223400592804	0.611280024051666	2	0	1	7
Root2016	ZNF623_30836	GCCAATCCTTGCGATATCTG	NGG	chr8	143650235	+	ZNF623	0.398640990257263	0.661503970623016	2	0	0	8
Root2016	ZNF624_27549	GGTTGATGGACCCTACACAG	NGG	chr17	16634703	-	ZNF624	0.375205010175705	0.779551029205322	1	0	0	11
Root2016	ZNF624_27550	AGACTTCAGAACTAACTTTG	NGG	chr17	16624109	-	ZNF624	0.175334006547928	0.745297014713287	1	0	1	39
Root2016	ZNF624_27551	GTTCTGTGAAATTTGCGATG	NGG	chr17	16623333	+	ZNF624	0.376554012298584	0.697973012924194	1	0	0	13
Root2016	ZNF624_27552	AAGACTCCCACTAGTCAAAG	NGG	chr17	16624302	-	ZNF624	0.273784995079041	0.601369976997376	1	0	3	28
Root2016	ZNF625_55596	TCATGTGGAGAAGTCAGCGT	NGG	chr19	12146114	-	ZNF625	0.355758994817734	0.649684011936188	1	0	2	21
Root2016	ZNF625_55597	ATTCATGTGTTCGAAAGTAG	NGG	chr19	12145952	+	ZNF625	0.300779014825821	0.672832012176514	1	0	1	22
Root2016	ZNF625_55598	GTTCAAGCATTCGAAGACAC	NGG	chr19	12145891	-	ZNF625	0.239244997501373	0.675055980682373	1	0	1	39
Root2016	ZNF625_55599	ATACAAACTGAGACACATCA	NGG	chr19	12145797	+	ZNF625	0.0781961977481842	0.611226975917816	1	1	11	106
Root2016	ZNF626_69088	TAACCTGGTCTTCCTTGGTG	NGG	chr19	20646294	-	ZNF626	0.0296068005263805	0.661014974117279	2	2	22	54
Root2016	ZNF626_69089	ACCATTGCAATTTAGAGATG	NGG	chr19	20646402	-	ZNF626	0.034264400601387	0.543525993824005	8	8	14	70
Root2016	ZNF626_69090	GGCCATAGAATTCTCTCTGG	NGG	chr19	20646381	-	ZNF626	0.0108537999913096	0.642114996910095	41	45	39	83
Root2016	ZNF626_69091	CTGATCACCTGTCTGGAGCA	NGG	chr19	20645755	-	ZNF626	0.0201572999358177	0.577740013599396	20	26	20	76
Root2016	ZNF627_47717	CACATGTTAACGCATAGGGG	NGG	chr19	11617055	+	ZNF627	0.495485007762909	0.699036002159119	1	0	0	7
Root2016	ZNF627_47718	GTTCTGTTCGAAGTCACGAG	NGG	chr19	11617377	+	ZNF627	0.883978009223938	0.696530997753143	1	0	0	1
Root2016	ZNF627_47719	AAAAGAGCGATGATAACTCA	NGG	chr19	11616964	-	ZNF627	0.207981005311012	0.643159985542297	1	0	2	34
Root2016	ZNF627_47720	GTTACATTAGAATACATGAA	NGG	chr19	11617209	+	ZNF627	0.114464998245239	0.644622981548309	1	0	3	68
Root2016	ZNF628_55204	TCGCGCAGACCTCCAACCTG	NGG	chr19	55482916	+	ZNF628	0.381424993276596	0.669216990470886	1	0	1	9
Root2016	ZNF628_55205	GGCCGGTGTGCACGCTACGG	NGG	chr19	55481541	-	ZNF628	1	0.614634990692139	1	0	0	0
Root2016	ZNF628_55206	GGCGGGCAAGCGTTCCGCTG	NGG	chr19	55482336	+	ZNF628	0.971946001052856	0.58747798204422	1	0	0	2
Root2016	ZNF628_55207	GGGACGACCACTTGAAGGTG	NGG	chr19	55482762	-	ZNF628	0.281139999628067	0.64709597826004	1	0	1	22
Root2016	ZNF629_74018	AGCTGCGGTAGAAAGCCCGG	NGG	chr16	30783504	+	ZNF629	0.656283974647522	0.754374027252197	1	0	0	9
Root2016	ZNF629_74019	AGCACCGGGTGATCCATGAG	NGG	chr16	30782735	-	ZNF629	0.308912009000778	0.625533998012543	1	0	1	37
Root2016	ZNF629_74020	TACCCCATCTGACTGGACCA	NGG	chr16	30784024	-	ZNF629	0.337590992450714	0.633108973503113	1	0	0	12
Root2016	ZNF629_74021	GGACTCAACAGAGATGTCCC	NGG	chr16	30784159	-	ZNF629	0.307370990514755	0.600279986858368	1	0	0	25
Root2016	ZNF630_53913	TTGTCAAGGTGGATCTACCC	NGG	chrX	48060470	-	ZNF630	0.817256987094879	0.644994020462036	1	0	0	7
Root2016	ZNF630_53914	CCCACTAAGAGATTTAGATG	NGG	chrX	48059834	-	ZNF630	0.243278995156288	0.669009983539581	1	0	0	17
Root2016	ZNF630_53915	GCTGGAGACCTATAATCACC	NGG	chrX	48060849	-	ZNF630	0.23921899497509	0.629585981369019	1	0	0	28
Root2016	ZNF630_53916	AAATTTCTTATACTGAACAT	NGG	chrX	48059673	+	ZNF630	0.0933234989643097	0.598815023899078	1	0	6	88
Root2016	ZNF638_11447	ACTGAAGCGGATGCTACAAG	NGG	chr2	71423070	-	ZNF638	0.444736003875732	0.655175983905792	1	0	0	13
Root2016	ZNF638_11448	TCTTATAACTGAATTACCAG	NGG	chr2	71368419	+	ZNF638	0.260468989610672	0.634741008281708	1	0	2	41
Root2016	ZNF638_11449	TCATAAATACGTACTTCAAG	NGG	chr2	71349642	-	ZNF638	0.302065998315811	0.602636992931366	1	0	2	16
Root2016	ZNF638_11450	GATGCTTTCACAATACCAAA	NGG	chr2	71350125	-	ZNF638	0.231783002614975	0.606400012969971	1	0	4	29
Root2016	ZNF639_14903	TTACTGAGAGCTAATAGCAG	NGG	chr3	179333546	+	ZNF639	0.219411000609398	0.670791983604431	1	0	2	40
Root2016	ZNF639_14904	AAATGTGTGTCGAGTATGCA	NGG	chr3	179333659	+	ZNF639	0.0880713015794754	0.572027027606964	1	0	0	69
Root2016	ZNF639_14905	AGAATTCTAAGTACAGGACT	NGG	chr3	179333099	-	ZNF639	0.213865995407105	0.644762992858887	1	0	2	34
Root2016	ZNF639_14906	AGTCAACCAGCAAACCCAAG	NGG	chr3	179333320	+	ZNF639	0.154777005314827	0.676069974899292	1	0	3	43
Root2016	ZNF641_43679	TGTGGGAAACAGTTTGTATG	NGG	chr12	48343484	-	ZNF641	0.225348994135857	0.635680973529816	1	0	2	43
Root2016	ZNF641_43680	AACAGTATCTTCAGACACGC	NGG	chr12	48343641	+	ZNF641	0.263033002614975	0.601095974445343	1	0	1	15
Root2016	ZNF641_43681	CATAAAAGTCTGTCTGAGAG	NGG	chr12	48345389	+	ZNF641	0.181207999587059	0.682614028453827	1	0	5	37
Root2016	ZNF641_43682	ATGCTTTCTCAACTAGAAGG	NGG	chr12	48344688	-	ZNF641	0.207023993134499	0.663855016231537	1	0	4	36
Root2016	ZNF644_24857	CAAGATAACTCGTTATACCG	NGG	chr1	90940459	-	ZNF644	1	0.700681984424591	1	0	0	0
Root2016	ZNF644_24858	GCCATCGAGGCATTGCACAT	NGG	chr1	90939728	-	ZNF644	0.828800976276398	0.613074004650116	1	0	0	8
Root2016	ZNF644_24859	TCTGAAAACGCCTTAAGTGG	NGG	chr1	90941106	-	ZNF644	0.582870006561279	0.626942992210388	1	0	0	6
Root2016	ZNF644_24860	GTGACATTCAGAATTCAGTA	NGG	chr1	90940748	-	ZNF644	0.13688200712204	0.637431025505066	1	0	3	50
Root2016	ZNF645_72376	AGCACAGGATAACGACAGCG	NGG	chrX	22273292	-	ZNF645	0.632243990898132	0.769590973854065	1	0	0	10
Root2016	ZNF645_72377	TGAGTGTCAAAGTCAACCAG	NGG	chrX	22273773	+	ZNF645	0.184972003102303	0.72688901424408	1	0	2	33
Root2016	ZNF645_72378	TCCACCAGAACAGCACACCA	NGG	chrX	22273530	+	ZNF645	0.231156006455421	0.70678699016571	1	0	2	33
Root2016	ZNF645_72379	AAAATTCCTGGTTACCGTTG	NGG	chrX	22273084	+	ZNF645	0.20940999686718	0.556481003761292	1	0	4	15
Root2016	ZNF646_35585	GGCAAGACCTATCGCCATGG	NGG	chr16	31079495	+	ZNF646	0.374601006507874	0.682879984378815	1	0	0	13
Root2016	ZNF646_35586	CTTCTGCGATAGCCTCACTG	NGG	chr16	31078672	+	ZNF646	0.321965992450714	0.787458002567291	1	0	0	16
Root2016	ZNF646_35587	GTCGTGCTTACCGCCACCGG	NGG	chr16	31077735	+	ZNF646	0.736841976642609	0.644173979759216	1	0	1	0
Root2016	ZNF646_35588	TCAGTAGTGAACTTCACAGG	NGG	chr16	31076972	+	ZNF646	0.38832500576973	0.711908996105194	1	0	1	20
Root2016	ZNF648_16015	AAAGTGTAGACACGTCCGCA	NGG	chr1	182057477	-	ZNF648	0.879893004894257	0.679772019386292	1	0	0	2
Root2016	ZNF648_16016	CGGGTGATGATGGATACTCG	NGG	chr1	182057570	-	ZNF648	0.9792839884758	0.658500015735626	1	0	0	1
Root2016	ZNF648_16017	TCTGCGACAAGGCCTACACC	NGG	chr1	182057078	-	ZNF648	0.666266977787018	0.651592016220093	1	0	0	11
Root2016	ZNF648_16018	ACAAAGATCAACGAGACCCA	NGG	chr1	182057688	-	ZNF648	0.210015997290611	0.649599015712738	1	0	1	105
Root2016	ZNF649_6283	CCCACGTGTGTAGCTTGTGT	NGG	chr19	51891521	-	ZNF649	0.294355988502502	0.652958989143372	1	1	2	11
Root2016	ZNF649_6284	CAGTAAGCTCAGATTTCCTG	NGG	chr19	51891300	+	ZNF649	0.155181005597115	0.643629014492035	1	0	2	50
Root2016	ZNF649_6285	TAATCATGAACAAATGCCTA	NGG	chr19	51891712	-	ZNF649	0.186177000403404	0.612652003765106	1	0	1	44
Root2016	ZNF649_6286	CCCACGGGTGTAGCTTGTGT	NGG	chr19	51891437	-	ZNF649	0.485159993171692	0.612944006919861	1	1	0	9
Root2016	ZNF652_13907	GGCTCATGTGCGGAAACACA	NGG	chr17	49312722	-	ZNF652	0.260060012340546	0.673973977565765	1	1	0	19
Root2016	ZNF652_13908	AGAAAGTCAGCGTTACACAA	NGG	chr17	49317177	-	ZNF652	0.248145997524262	0.631829977035523	1	0	1	26
Root2016	ZNF652_13909	CCAGGGTATTTAACACTCGC	NGG	chr17	49316973	-	ZNF652	0.456705003976822	0.621043980121613	1	0	0	5
Root2016	ZNF652_13910	TGTTCTTAAGACAAGCAGTG	NGG	chr17	49317290	-	ZNF652	0.170755997300148	0.73224401473999	1	1	2	37
Root2016	ZNF653_75854	CCGGCCGCGACTCACGGAGT	NGG	chr19	11505681	-	ZNF653	1	0.633934020996094	1	0	0	0
Root2016	ZNF653_75855	CCGTGAGAGCGTCGTAACCA	NGG	chr19	11487468	+	ZNF653	1	0.605243980884552	1	0	0	0
Root2016	ZNF653_75856	TACACCCAGACAGAGCCCGA	NGG	chr19	11487369	-	ZNF653	0.290901988744736	0.676168024539948	1	0	0	17
Root2016	ZNF653_75857	TCAGGGTCTGAGTCGCTGAG	NGG	chr19	11495960	+	ZNF653	0.207608997821808	0.660466015338898	1	0	3	37
Root2016	ZNF654_31709	TTGCATGTGTAATATGTGGT	NGG	chr3	88139383	+	ZNF654	0.1338250041008	0.609135985374451	1	0	1	53
Root2016	ZNF654_31710	CAAGCCTTTAACTGAATGTG	NGG	chr3	88139738	+	ZNF654	0.192433997988701	0.565994024276733	1	0	4	17
Root2016	ZNF654_31711	TGTCGCACATTTAAATCGGT	NGG	chr3	88140004	-	ZNF654	0.556097984313965	0.496405005455017	1	0	0	2
Root2016	ZNF654_31712	TGAATTCAGCCACATGCTCA	NGG	chr3	88139652	-	ZNF654	0.203854992985725	0.612753987312317	1	0	3	42
Root2016	ZNF655_27897	TAGGCAAATAACAATCAGCA	NGG	chr7	99572446	+	ZNF655	0.0907962024211884	0.653370022773743	2	0	4	66
Root2016	ZNF655_27898	TGAACACTTAAATCTAACAG	NGG	chr7	99572632	+	ZNF655	0.191037997603416	0.684673011302948	1	0	6	46
Root2016	ZNF655_27899	CCCAGAGCCTCAGTTTGTGC	NGG	chr7	99560642	+	ZNF655	0.183296993374824	0.514501988887787	1	0	8	40
Root2016	ZNF655_27900	GGATTTATCAGACGCTTCAC	NGG	chr7	99572956	-	ZNF655	0.416741013526917	0.506744980812073	1	0	1	15
Root2016	ZNF658_60052	CACATGAGAACTGACACAAG	NGG	chr9	66918343	+	ZNF658	0.212800994515419	0.702875018119812	1	1	2	37
Root2016	ZNF658_60053	GCAGAGATGGAACTCTGTGG	NGG	chr9	66919030	+	ZNF658	0.128985002636909	0.719916999340057	2	0	3	61
Root2016	ZNF658_60054	CAGCATCAGAGGCCCCACTC	NGG	chr9	66918766	+	ZNF658	0.10376899689436	0.611262023448944	1	1	7	97
Root2016	ZNF658_60055	ATATTGCATTACTAAACCTA	NGG	chr9	66908639	+	ZNF658	0.258379995822907	0.5988450050354	1	1	0	30
Root2016	ZNF660_70468	TATAGGGCTTCAGTCCAGTG	NGG	chr3	44594511	-	ZNF660	0.13816499710083	0.705645024776459	2	0	3	49
Root2016	ZNF660_70469	AAGGAGTGTGGGAAAACATG	NGG	chr3	44594769	+	ZNF660	0.071457602083683	0.737239003181458	2	4	14	116
Root2016	ZNF660_70470	TCACATCTTATTCGGCACCA	NGG	chr3	44594547	+	ZNF660	0.131053999066353	0.676513016223908	2	0	9	42
Root2016	ZNF660_70471	GGATTCGCTCATGTACTGTG	NGG	chr3	44594406	-	ZNF660	0.310018986463547	0.752792000770569	2	0	0	13
Root2016	ZNF662_40029	TCCTGGGATCCACACCACTG	NGG	chr3	42914437	-	ZNF662	0.169948995113373	0.753122985363007	1	0	5	40
Root2016	ZNF662_40030	ATGGCCTGGTTACCTCAATG	NGG	chr3	42914483	+	ZNF662	0.292811006307602	0.685705006122589	1	0	2	19
Root2016	ZNF662_40031	CAGGTTTGACTTCCAAACAA	NGG	chr3	42914861	-	ZNF662	0.158754006028175	0.625964999198914	1	0	3	34
Root2016	ZNF662_40032	GCAAATATTCTATATATGTG	NGG	chr3	42914636	+	ZNF662	0.0608206987380982	0.648079991340637	1	2	4	81
Root2016	ZNF664-FAM101A_21897	TGCGCCCGTACCCACCGTCA	NGG	chr12	124314248	+	ZNF664-FAM101A	0.976879000663757	0.587010025978088	1	0	0	1
Root2016	ZNF664-FAM101A_21898	GGCCTACAGCGAGACCATCG	NGG	chr12	124314269	+	ZNF664-FAM101A	0.903513014316559	0.775057017803192	1	0	0	2
Root2016	ZNF664-FAM101A_21899	GTCCTGGAAATGCTTCTCCG	NGG	chr12	124314236	-	ZNF664-FAM101A	0.287481009960175	0.694913029670715	1	0	2	20
Root2016	ZNF664-FAM101A_21900	CACTCACCGGATCTCATGCG	NGG	chr12	124311933	-	ZNF664-FAM101A	0.967742025852203	0.521749019622803	1	0	0	2
Root2016	ZNF664_26245	GGACTCTCTGATGCATGCAA	NGG	chr12	124012552	-	ZNF664	0.203372001647949	0.628109991550446	1	0	1	35
Root2016	ZNF664_26246	GGACTCTTTGATGCATGCAG	NGG	chr12	124012636	-	ZNF664	0.158581003546715	0.630490005016327	1	0	3	29
Root2016	ZNF664_26247	ACATAAGAAAATCCACACAG	NGG	chr12	124012371	+	ZNF664	0.0402383990585804	0.743820011615753	1	0	18	284
Root2016	ZNF664_26248	TAAATGTGATGATTGTGGTA	NGG	chr12	124012320	+	ZNF664	0.0279780998826027	0.606994986534119	1	4	37	291
Root2016	ZNF665_27765	GAGAAGTCTCCTAATAATCG	NGG	chr19	53165987	-	ZNF665	0.479822993278503	0.63509601354599	1	0	0	14
Root2016	ZNF665_27766	ACACGGATTTGCCACCAAAG	NGG	chr19	53166325	-	ZNF665	0.464107006788254	0.708108007907867	1	0	0	8
Root2016	ZNF665_27767	CATACGACTTTGAGTGTCAG	NGG	chr19	53166205	-	ZNF665	0.248695999383926	0.625835001468658	1	0	0	15
Root2016	ZNF665_27768	GAATTCGCCGATGCTTTGCA	NGG	chr19	53165387	+	ZNF665	0.24235799908638	0.605322003364563	1	0	3	23
Root2016	ZNF667_53021	GAAAGACTGACATTGACTCA	NGG	chr19	56442274	+	ZNF667	0.245349004864693	0.642643988132477	1	0	1	43
Root2016	ZNF667_53022	AAAGCTCCTACACGAAAGAG	NGG	chr19	56442645	-	ZNF667	0.43291699886322	0.66889500617981	1	0	0	25
Root2016	ZNF667_53023	AATTCTCTGGTGAAGCATCA	NGG	chr19	56441941	+	ZNF667	0.185259997844696	0.616675019264221	1	0	3	46
Root2016	ZNF667_53024	GAAAATCCCTGAAAATGCGA	NGG	chr19	56442076	-	ZNF667	0.135805994272232	0.63493800163269	1	0	5	52
Root2016	ZNF668_36605	CAGGCTCGACGACACCACAA	NGG	chr16	31061706	+	ZNF668	0.42510798573494	0.666011989116669	1	0	3	1
Root2016	ZNF668_36606	GAGAACATGCGGCCGCAGCG	NGG	chr16	31062058	+	ZNF668	0.226178005337715	0.652374029159546	1	0	1	18
Root2016	ZNF668_36607	GGTAGGGCTTCTGTGCCGCG	NGG	chr16	31062170	+	ZNF668	0.840090990066528	0.732982993125916	1	0	0	6
Root2016	ZNF668_36608	GCAATGTGACAAGACGTTCG	NGG	chr16	31061910	-	ZNF668	0.490750014781952	0.605341970920563	1	0	0	5
Root2016	ZNF669_64664	TCACCACACTACCTGGATAG	NGG	chr1	247103926	+	ZNF669	0.469920992851257	0.643109023571014	1	0	1	18
Root2016	ZNF669_64665	AAGATCACTTCGAAAAACCT	NGG	chr1	247101763	-	ZNF669	0.425922006368637	0.61004501581192	1	0	0	21
Root2016	ZNF669_64666	AGGCATATCCTAGCTCACTC	NGG	chr1	247101152	-	ZNF669	0.54644501209259	0.607936978340149	1	0	1	13
Root2016	ZNF669_64667	ACTGAGCCCCGGCTACGCCA	NGG	chr1	247104062	+	ZNF669	0.736617982387543	0.620248973369598	1	0	0	7
Root2016	ZNF670_44103	CAGTATGAGATCTTTCATGT	NGG	chr1	247037873	+	ZNF670	0.217874005436897	0.668878972530365	1	0	0	37
Root2016	ZNF670_44104	TACCATGTGTCTGTCAACAC	NGG	chr1	247038135	+	ZNF670	0.343773990869522	0.635601997375488	1	0	3	23
Root2016	ZNF670_44105	AGACAGGATGTGCCTATGAA	NGG	chr1	247038246	+	ZNF670	0.156564995646477	0.655745983123779	1	0	5	29
Root2016	ZNF670_44106	TCTCCAGTGTAAGTGCTCTG	NGG	chr1	247038037	+	ZNF670	0.247757002711296	0.639567017555237	1	0	2	26
Root2016	ZNF671_36221	GCAGTCATGAAACTAGAGCG	NGG	chr19	57722414	-	ZNF671	0.35342800617218	0.724493980407715	1	0	2	11
Root2016	ZNF671_36222	CACCTGGCTAAATACCATGG	NGG	chr19	57721553	-	ZNF671	0.32327800989151	0.75543600320816	1	0	0	11
Root2016	ZNF671_36223	AAGAGCACTAAGCTTGTGAG	NGG	chr19	57721277	-	ZNF671	0.171188995242119	0.683745980262756	1	0	0	40
Root2016	ZNF671_36224	CGGAGCTAACGGACTCCGCG	NGG	chr19	57727412	-	ZNF671	0.998282015323639	0.618211984634399	1	0	0	1
Root2016	ZNF672_24913	GGACAAAGCTTCCGCCACAG	NGG	chr1	248847499	+	ZNF672	0.313872009515762	0.745671987533569	1	0	0	19
Root2016	ZNF672_24914	TGGTGGGCGTCTGAGACACG	NGG	chr1	248847872	-	ZNF672	0.387504994869232	0.704768002033234	1	0	0	15
Root2016	ZNF672_24915	GCTCACCGCATTCTAGGCAA	NGG	chr1	248847421	-	ZNF672	0.447382003068924	0.650894999504089	1	0	0	8
Root2016	ZNF672_24916	CCACAGTCGCCACATGCGTA	NGG	chr1	248848055	-	ZNF672	0.293011009693146	0.5675910115242	1	0	3	25
Root2016	ZNF674_46813	TTCCCATGTTCACTGCACTG	NGG	chrX	46500497	+	ZNF674	0.146582007408142	0.64242297410965	1	0	2	49
Root2016	ZNF674_46814	AGTCCTGGATGGCAGATGGA	NGG	chrX	46528393	-	ZNF674	0.155403003096581	0.625398993492127	1	1	1	62
Root2016	ZNF674_46815	CTTTATGAAGATTATAATGG	NGG	chrX	46501023	+	ZNF674	0.0969701036810875	0.591242015361786	2	0	6	64
Root2016	ZNF674_46816	ACTCCCTAAATATTATTCAT	NGG	chrX	46501162	-	ZNF674	0.150444000959396	0.55815201997757	1	2	2	44
Root2016	ZNF675_53077	GGATGAATGTAAGTTGCACA	NGG	chr19	23654575	-	ZNF675	0.186831995844841	0.675561010837555	1	0	16	54
Root2016	ZNF675_53078	ACATGAAAGAAATTATACCA	NGG	chr19	23654365	-	ZNF675	0.0587114989757538	0.716017007827759	1	1	20	138
Root2016	ZNF675_53079	GAGATGGTGAATGAACCCCC	NGG	chr19	23662134	-	ZNF675	0.0933886989951134	0.718729019165039	1	4	9	37
Root2016	ZNF675_53080	AGAGCAACCCTACAAATGTG	NGG	chr19	23653840	-	ZNF675	0.00570594985038042	0.710076987743378	4	338	499	517
Root2016	ZNF676_5773	CACGTTACACTCATCCACAT	NGG	chr19	22181437	+	ZNF676	0.258491992950439	0.633634984493256	2	2	1	8
Root2016	ZNF676_5774	TGGTGGAAGAACCCCCAGGT	NGG	chr19	22193032	-	ZNF676	0.0984333977103233	0.6632159948349	2	6	8	38
Root2016	ZNF676_5775	CAACTCGTCCTCAAAGCTCA	NGG	chr19	22180846	-	ZNF676	0.172405004501343	0.520076990127564	2	2	0	17
Root2016	ZNF676_5776	GAGAAACCCTACAAATGTGA	NGG	chr19	22180632	-	ZNF676	0.0617248006165028	0.604489982128143	3	5	14	59
Root2016	ZNF677_14487	GAACCTGCTTTCTCTCGATG	NGG	chr19	53243786	-	ZNF677	0.586799025535584	0.667186975479126	1	0	0	13
Root2016	ZNF677_14488	ACTACAGAGATTTCAAACTG	NGG	chr19	53238123	-	ZNF677	0.111736997961998	0.760079979896545	1	0	10	82
Root2016	ZNF677_14489	GCCTAAGTTTGACAGCCTGT	NGG	chr19	53238417	-	ZNF677	0.308079987764359	0.643535971641541	1	0	1	27
Root2016	ZNF677_14490	GCCTAGTGAGGTTCGAACAC	NGG	chr19	53237801	+	ZNF677	0.488341003656387	0.562687993049622	1	0	0	6
Root2016	ZNF678_29533	CTGAATGCCAGTAGTCCCTG	NGG	chr1	227646559	-	ZNF678	0.166945993900299	0.668645024299622	1	0	0	34
Root2016	ZNF678_29534	TCACTAAGTGCAAATTGTCA	NGG	chr1	227654451	-	ZNF678	0.273131012916565	0.585673987865448	1	0	1	30
Root2016	ZNF678_29535	GCTCACACCTAACTAGACAT	NGG	chr1	227655079	+	ZNF678	0.140401005744934	0.577082991600037	1	1	21	129
Root2016	ZNF678_29536	GCTTTGCCACATTCTTCACA	NGG	chr1	227654899	-	ZNF678	0.111124001443386	0.580088973045349	1	0	3	50
Root2016	ZNF679_56192	GTAAAAACATGTAAAAGCAT	NGG	chr7	64266005	+	ZNF679	0.077844001352787	0.579550981521606	1	0	5	99
Root2016	ZNF679_56193	GAGATGGTAACCAAACACCC	NGG	chr7	64260907	+	ZNF679	0.115759998559952	0.728213012218475	1	4	11	29
Root2016	ZNF679_56194	GCCGCATTCTTCACATTGGT	NGG	chr7	64266286	-	ZNF679	0.00237833010032773	0.573489010334015	1	12	459	517
Root2016	ZNF679_56195	TGTAGTCATAGAATTCTCTC	NGG	chr7	64260240	+	ZNF679	0.0190290007740259	0.500908970832825	1	8	71	67
Root2016	ZNF680_21333	AATGCCTGGACACTGCACAA	NGG	chr7	64544379	-	ZNF680	0.0489313006401062	0.705184996128082	1	10	34	75
Root2016	ZNF680_21334	TTTCAAAAAGTGATACTGAG	NGG	chr7	64522443	-	ZNF680	0.052538700401783	0.614188015460968	5	17	40	108
Root2016	ZNF680_21335	TCCAAACAGGTTATCAGGTG	NGG	chr7	64543762	+	ZNF680	0.139829993247986	0.591728985309601	1	0	0	43
Root2016	ZNF680_21336	AAGGATTGAGAATAAACTAA	NGG	chr7	64521910	+	ZNF680	0.0785546004772186	0.535157978534699	1	1	10	100
Root2016	ZNF681_44597	TAGAAAGAGACATAGGATGG	NGG	chr19	23754856	-	ZNF681	0.0680294036865234	0.691343009471893	1	0	5	102
Root2016	ZNF681_44598	GAGTGCAAAGTGCAAAAAGG	NGG	chr19	23745194	-	ZNF681	0.125156000256538	0.667037010192871	1	1	4	54
Root2016	ZNF681_44599	GTGTTGTAATGTGTGACGAC	NGG	chr19	23744735	+	ZNF681	0.368153989315033	0.602060973644257	1	0	1	37
Root2016	ZNF681_44600	AAGGTGTGAGGACTGCCTAA	NGG	chr19	23744406	+	ZNF681	0.0696505010128021	0.592996001243591	1	4	27	112
Root2016	ZNF682_71376	CATTCATCCAACCTACCTGG	NGG	chr19	20022987	+	ZNF682	0.246634006500244	0.625979006290436	1	0	2	33
Root2016	ZNF682_71377	AAAGTCTTTAAATCTCACTC	NGG	chr19	20006963	-	ZNF682	0.17747600376606	0.64332902431488	1	0	4	57
Root2016	ZNF682_71378	GTATAGTAAGTAGTGAGCAG	NGG	chr19	20006510	+	ZNF682	0.278659999370575	0.672344982624054	1	0	0	24
Root2016	ZNF682_71379	AAAGGGTGAACACCAGTGAA	NGG	chr19	20006685	+	ZNF682	0.204476997256279	0.601804971694946	1	0	0	43
Root2016	ZNF683_64008	TGATGATGGTCAATGAGCTG	NGG	chr1	26364835	-	ZNF683	0.304811000823975	0.668053984642029	1	0	0	34
Root2016	ZNF683_64009	TCTACCTTACCTGGTCACCT	NGG	chr1	26368447	+	ZNF683	0.630446970462799	0.664245009422302	1	0	0	8
Root2016	ZNF683_64010	GCTTAGAGCACGAGCCACCA	NGG	chr1	26365231	-	ZNF683	0.499511003494263	0.620503008365631	1	0	0	13
Root2016	ZNF683_64011	TGGGGAAGAGCTGTTATGAG	NGG	chr1	26365071	+	ZNF683	0.21594800055027	0.584294974803925	1	0	5	52
Root2016	ZNF684_66996	ACCCACTTGTTGATGAACCA	NGG	chr1	40546570	+	ZNF684	0.402541995048523	0.675334990024567	1	0	2	20
Root2016	ZNF684_66997	TGGAAAAGCCTATAGCAGGA	NGG	chr1	40546898	+	ZNF684	0.182076007127762	0.675273001194	1	0	5	28
Root2016	ZNF684_66998	CAAAACAAAAGTGATCCTCA	NGG	chr1	40541627	+	ZNF684	0.0839535966515541	0.65184098482132	1	0	3	90
Root2016	ZNF684_66999	TATGCATAAAGCCCAACTCG	NGG	chr1	40546994	+	ZNF684	0.746279001235962	0.689468026161194	1	0	0	3
Root2016	ZNF687_65524	TGGCACGGCACTATGACCGT	NGG	chr1	151287933	+	ZNF687	0.946645975112915	0.682729005813599	1	0	0	1
Root2016	ZNF687_65525	CAAACACCACTGAACAGCTG	NGG	chr1	151289119	-	ZNF687	0.148233994841576	0.668871998786926	1	0	5	67
Root2016	ZNF687_65526	AAACCATTCTGCATTCGATG	NGG	chr1	151286670	-	ZNF687	0.277925997972488	0.67194801568985	1	0	3	20
Root2016	ZNF687_65527	AAGGTGGTGAGCGTACAGTT	NGG	chr1	151287440	+	ZNF687	0.0423332005739212	0.599453985691071	1	0	8	210
Root2016	ZNF688_19213	CCCTGACCCAGCTATTAGCG	NGG	chr16	30570329	-	ZNF688	0.775951027870178	0.639286994934082	1	0	0	7
Root2016	ZNF688_19214	AGGAGATGTCCCAAACAGGA	NGG	chr16	30570437	-	ZNF688	0.144617006182671	0.629252016544342	1	0	1	35
Root2016	ZNF688_19215	AAGAGCCAAAGGGCCTAGAA	NGG	chr16	30570392	-	ZNF688	0.108046002686024	0.546778976917267	1	0	6	70
Root2016	ZNF688_19216	CAGACAGCCCCACTCCTCCG	NGG	chr16	30571500	+	ZNF688	0.108533002436161	0.706377983093262	1	2	6	48
Root2016	ZNF689_64520	CACACTGGTCACAAACATAG	NGG	chr16	30605135	+	ZNF689	0.232703000307083	0.685028970241547	1	0	1	32
Root2016	ZNF689_64521	ATTCCTAGGCAGACGTCCGG	NGG	chr16	30605345	-	ZNF689	0.707024991512299	0.619318008422852	1	0	0	4
Root2016	ZNF689_64522	GGAAGCAGCGACCACAGTCA	NGG	chr16	30605039	+	ZNF689	0.222920998930931	0.616496026515961	1	0	2	34
Root2016	ZNF689_64523	ATCCGCAGGAGTACCCGAGA	NGG	chr16	30609562	-	ZNF689	0.968609988689423	0.659134984016419	1	0	0	1
Root2016	ZNF691_15847	CCAACCTGAGAACACACCAG	NGG	chr1	42851247	+	ZNF691	0.243781000375748	0.759482979774475	1	1	2	41
Root2016	ZNF691_15848	CATTGCTCATCCAAGGCATG	NGG	chr1	42851170	+	ZNF691	0.253064006567001	0.656545996665955	1	0	1	27
Root2016	ZNF691_15849	CGGACAGTGACTTTCTGCCA	NGG	chr1	42851148	-	ZNF691	0.327111005783081	0.591526985168457	1	0	2	24
Root2016	ZNF691_15850	ACGCACCAGCAAGATCACCT	NGG	chr1	42851426	+	ZNF691	0.3141970038414	0.690526008605957	1	0	0	23
Root2016	ZNF692_50441	TCACCTGCACACCTAAAGAG	NGG	chr1	248855907	-	ZNF692	0.335047006607056	0.700637996196747	1	0	2	10
Root2016	ZNF692_50442	AGTCCTACCTAATTCTCTTG	NGG	chr1	248855549	+	ZNF692	0.333117991685867	0.629665970802307	1	0	1	19
Root2016	ZNF692_50443	TCTCCGAGTAGTATGTGGAA	NGG	chr1	248857273	+	ZNF692	0.402150005102158	0.658747017383575	1	0	1	12
Root2016	ZNF692_50444	GCATGATGAGAGGACTCAAG	NGG	chr1	248856548	-	ZNF692	0.278641998767853	0.636080026626587	1	0	0	40
Root2016	ZNF695_44905	ATTACGCTTAAGGAATGACT	NGG	chr1	246988151	-	ZNF695	0.335689008235931	0.641268014907837	1	0	0	18
Root2016	ZNF695_44906	AGAACTGATCATCTGTCTGG	NGG	chr1	246999420	-	ZNF695	0.16397799551487	0.684907972812653	1	0	4	23
Root2016	ZNF695_44907	GACTGTAAGAGAATTCATGT	NGG	chr1	246987829	-	ZNF695	0.0543301999568939	0.616208016872406	1	0	4	68
Root2016	ZNF695_44908	TCTTGTGTTGAGTAAGGTAT	NGG	chr1	246987568	+	ZNF695	0.074184000492096	0.535723984241486	1	1	13	129
Root2016	ZNF696_72252	AAGGGGCGGCCTTTCCCGTG	NGG	chr8	143296035	+	ZNF696	0.639575004577637	0.646577000617981	1	0	2	3
Root2016	ZNF696_72253	TCGGAGGGACGTCTGACTCG	NGG	chr8	143295999	-	ZNF696	0.416375011205673	0.623552024364471	1	0	0	4
Root2016	ZNF696_72254	CTTCATCCACAGCTCGCACG	NGG	chr8	143296157	+	ZNF696	0.864684998989105	0.610149025917053	1	0	0	7
Root2016	ZNF696_72255	GGGGAGAGGCTGTACGCGTG	NGG	chr8	143296371	+	ZNF696	0.2326730042696	0.638813018798828	1	0	1	25
Root2016	ZNF697_34117	TCCCTGGGGAGTCGGCACCG	NGG	chr1	119623900	-	ZNF697	0.335590988397598	0.718046009540558	1	0	0	18
Root2016	ZNF697_34118	AGAAGGCGTTTCTGTCCGTG	NGG	chr1	119624096	-	ZNF697	0.62507700920105	0.740683019161224	1	0	1	6
Root2016	ZNF697_34119	GCTCGCATCTGTTGAGCCAC	NGG	chr1	119623356	-	ZNF697	0.628174006938934	0.580691993236542	1	0	0	7
Root2016	ZNF697_34120	GGACGACGACGAGAGTGCTG	NGG	chr1	119623988	-	ZNF697	0.323345988988876	0.673343002796173	1	0	0	6
Root2016	ZNF699_38397	AAGGGATGAATGATCCACGA	NGG	chr19	9296773	+	ZNF699	0.519282996654511	0.714203000068665	1	0	0	15
Root2016	ZNF699_38398	TTTGTGTTCTGTGAGCGATG	NGG	chr19	9296509	+	ZNF699	0.110082998871803	0.716513991355896	1	0	2	38
Root2016	ZNF699_38399	CAAAACTCACTGTACATGGG	NGG	chr19	9296276	-	ZNF699	0.327004998922348	0.682666003704071	1	0	1	16
Root2016	ZNF699_38400	GTGAAGAGAGAACTTATCCA	NGG	chr19	9297927	-	ZNF699	0.159798994660378	0.632180988788605	1	1	4	72
Root2016	ZNF69_53765	TAGTCACAGGAGGTGTAGAG	NGG	chr19	11887934	+	ZNF69	0.222699001431465	0.632490992546082	1	2	1	29
Root2016	ZNF69_53766	TATGTCATCCTTACCTACAG	NGG	chr19	11903712	-	ZNF69	0.135264992713928	0.667302012443543	1	0	4	30
Root2016	ZNF69_53767	CTTTGCTGGATATTTCCCAG	NGG	chr19	11903624	+	ZNF69	0.0662162005901337	0.723281979560852	3	2	13	178
Root2016	ZNF69_53768	ATTAAAGATGACAGTCATTG	NGG	chr19	11904676	+	ZNF69	0.0776474997401238	0.562762975692749	2	4	4	47
Root2016	ZNF700_70692	TCACAGCTTCGAGTGCACGG	NGG	chr19	11949314	+	ZNF700	0.437714993953705	0.6873499751091	1	0	2	10
Root2016	ZNF700_70693	TTCAAGCATTCGAAGACACA	NGG	chr19	11948641	+	ZNF700	0.160400003194809	0.657256007194519	1	1	6	30
Root2016	ZNF700_70694	GTATGAATGTAAGCAATATG	NGG	chr19	11949022	+	ZNF700	0.266974985599518	0.668820023536682	1	0	1	35
Root2016	ZNF700_70695	AGACATGAAAGAAGTCACAT	NGG	chr19	11948906	+	ZNF700	0.0591106005012989	0.696330010890961	1	2	24	182
Root2016	ZNF701_4693	GTGCACATATTTCACCCCGA	NGG	chr19	52582509	+	ZNF701	0.598484992980957	0.664813995361328	1	0	1	5
Root2016	ZNF701_4694	ATGTTCTCATCAACAGGACA	NGG	chr19	52582227	+	ZNF701	0.14334699511528	0.658392012119293	1	0	2	49
Root2016	ZNF701_4695	GCATGCCATAGATGTCACAC	NGG	chr19	52582833	+	ZNF701	0.231582000851631	0.709107995033264	1	0	0	25
Root2016	ZNF701_4696	CATCCCAACGAATTTCCTGT	NGG	chr19	52582585	+	ZNF701	0.12092199921608	0.654384016990662	1	1	7	19
Root2016	ZNF703_47741	AAGATGCTGAGCGCTCACAC	NGG	chr8	37696138	+	ZNF703	0.538550019264221	0.683372974395752	1	0	1	9
Root2016	ZNF703_47742	AGGGAGACACCGGCGCCACG	NGG	chr8	37697795	-	ZNF703	0.372997999191284	0.660757005214691	1	0	2	27
Root2016	ZNF703_47743	CACTCTGACTGCAAGAACGG	NGG	chr8	37697582	+	ZNF703	0.371684014797211	0.690855026245117	1	0	1	14
Root2016	ZNF703_47744	GGTCGCGGCATAATCCCTGC	NGG	chr8	37698035	-	ZNF703	0.710645020008087	0.588423013687134	1	0	0	1
Root2016	ZNF704_56548	ACATCCGAACCATCCATCTG	NGG	chr8	80670523	-	ZNF704	0.509943008422852	0.706932008266449	1	0	0	14
Root2016	ZNF704_56549	GCCAGACGACGGCATCGACG	NGG	chr8	80687297	-	ZNF704	1	0.644922971725464	1	0	0	0
Root2016	ZNF704_56550	CCTCCTTCCAGGATCCGCTG	NGG	chr8	80687431	+	ZNF704	0.189015999436378	0.639364004135132	1	0	2	44
Root2016	ZNF704_56551	CAAGCTCAACACAGACTCAG	NGG	chr8	80665024	-	ZNF704	0.191728994250298	0.67324697971344	1	0	3	39
Root2016	ZNF705A_7419	CAGCGTTTGTTAACTCACAG	NGG	chr12	8177076	+	ZNF705A	0.113697998225689	0.67213100194931	1	5	6	14
Root2016	ZNF705A_7420	AATTTGTTTATGTGGTTTAG	NGG	chr12	8177174	-	ZNF705A	0.0475975014269352	0.577351987361908	3	8	5	144
Root2016	ZNF705A_7421	AAGGCGAAAGCAATTAGTAT	NGG	chr12	8177240	-	ZNF705A	0.11047700047493	0.566058993339539	1	4	7	17
Root2016	ZNF705A_7422	GGAAAAGAGCTGTGGCGGGA	NGG	Multiple Perfect Matches	Multiple Perfect Matches	Multiple Perfect Matches	ZNF705A	0.0569707006216049	0	7	4	5	48
Root2016	ZNF705B_49053	GCAAGGAAAAGAGCTGTGGT	NGG	chr8	7950072	+	ZNF705B	0.0801531970500946	0.656709015369415	2	9	12	80
Root2016	ZNF705B_49054	CCCGAATCATTATATTCAAA	NGG	chr8	7951852	-	ZNF705B	0.0790413022041321	0.419261991977692	5	5	2	16
Root2016	ZNF705B_49055	GAATTTGTTTACGTGGTTTA	NGG	chr8	7951983	-	ZNF705B	0.085690900683403	0.308948993682861	5	3	1	45
Root2016	ZNF705B_49056	ATCTCTGTACAGCTTTCTTT	NGG	chr8	7949217	-	ZNF705B	0.0572804994881153	0.230654999613762	2	10	7	85
Root2016	ZNF705D_33793	CCCTGTGTCAGCAAACAGTG	NGG	chr8	12112681	+	ZNF705D	0.0606409981846809	0.668007016181946	3	8	2	34
Root2016	ZNF705D_33794	AAGGTAAAAGCAATTAGTAT	NGG	chr8	12112815	-	ZNF705D	0.0707518011331558	0.575967013835907	5	4	5	56
Root2016	ZNF705D_33795	CCAGGAAGAGTGGGACATGA	NGG	chr8	12109937	+	ZNF705D	0.0610634982585907	0.524129986763001	5	6	10	60
Root2016	ZNF705D_33796	TAACAAACACTGAGTTATTG	NGG	chr8	12112662	-	ZNF705D	0.0626808032393456	0.518369019031525	9	2	6	42
Root2016	ZNF705E_45909	TGCACCCACCAGTATGACAA	NGG	chr11	71818173	-	ZNF705E	0.110335998237133	0.675523996353149	1	1	9	21
Root2016	ZNF705E_45910	CGGCCCAAGATGACTCACAC	NGG	chr11	71816849	-	ZNF705E	0.0912209004163742	0.641710996627808	1	9	2	16
Root2016	ZNF705E_45911	AGGGGACAAAAGATTACTAA	NGG	chr11	71816937	+	ZNF705E	0.121840998530388	0.554858028888702	1	5	9	59
Root2016	ZNF705E_45912	GGAAAAGAGCTGTGGCAGGA	NGG	chr11	71818823	-	ZNF705E	0.0469803996384144	0.583037972450256	1	7	8	117
Root2016	ZNF705G_67732	CAGTGGACAAAAGATTACGA	NGG	chr8	7358400	+	ZNF705G	0.136999994516373	0.678375005722046	3	0	5	11
Root2016	ZNF705G_67733	AATGTTCAGGGACTCACCGA	NGG	chr8	7361092	+	ZNF705G	0.165372997522354	0.661117970943451	1	8	2	16
Root2016	ZNF705G_67734	GCAAGGAAAAGAGCTGTGGA	NGG	chr8	7360291	-	ZNF705G	0.0597517006099224	0.591930985450745	1	10	7	122
Root2016	ZNF705G_67735	TCAGTGTAATCTATGTGAAA	NGG	chr8	7358362	-	ZNF705G	0.0585343018174172	0.491865992546082	3	7	5	68
Root2016	ZNF706_67792	CCTTACCCTACAGACAGTGC	NGG	chr8	101201600	+	ZNF706	0.279837012290955	0.624535977840424	1	0	1	20
Root2016	ZNF706_67793	GCTGGACAAAAGAAGAAACA	NGG	chr8	101201686	-	ZNF706	0.0587420016527176	0.651355981826782	2	0	5	142
Root2016	ZNF706_67794	GAAACAAGGACATGACCAAA	NGG	chr8	101201672	-	ZNF706	0.109926000237465	0.535127997398377	2	0	3	73
Root2016	ZNF706_67795	TGCTTGAAGGTCTTAGGGTC	NGG	chr8	101200065	+	ZNF706	0.356597006320953	0.441848009824753	2	0	0	14
Root2016	ZNF707_19349	GTAGAGCTGTCATTCATCTG	NGG	chr8	143693927	+	ZNF707	0.238683000206947	0.694176018238068	2	0	2	28
Root2016	ZNF707_19350	CTCACAAGAAAACCCACGTG	NGG	chr8	143693721	+	ZNF707	0.207863003015518	0.700568020343781	2	0	0	26
Root2016	ZNF707_19351	CACCTGACACGGGAAAGCCG	NGG	chr8	143693869	-	ZNF707	0.223982006311417	0.655276000499725	2	0	1	14
Root2016	ZNF707_19352	GGCCATCTACTTCTCAAGGG	NGG	chr8	143691095	+	ZNF707	0.195622995495796	0.656545996665955	2	0	0	24
Root2016	ZNF708_20493	GATGAGCATAAGTTGCACAA	NGG	chr19	21294619	-	ZNF708	0.20744800567627	0.705452024936676	1	1	4	28
Root2016	ZNF708_20494	CTTATGATTAGTAAGGTGTG	NGG	chr19	21293816	+	ZNF708	0.0184208005666733	0.663555979728699	1	6	80	162
Root2016	ZNF708_20495	CTTATGTCTAGTAAGAGTTG	NGG	chr19	21294236	+	ZNF708	0.0174439009279013	0.618336975574493	3	15	113	217
Root2016	ZNF708_20496	TGTAGTAAGGTGTGAAGATA	NGG	chr19	21293990	+	ZNF708	0.171903997659683	0.464803993701935	1	0	4	42
Root2016	ZNF709_45	TATAGAGGCCAAGTTAACAA	NGG	chr19	12466724	+	ZNF709	0.129317000508308	0.633289992809296	1	0	4	61
Root2016	ZNF709_46	ACACATGAGAATGCACACAG	NGG	chr19	12465282	-	ZNF709	0.0545005984604359	0.767421007156372	1	4	15	147
Root2016	ZNF709_47	TCATGACTTCGAAAGGATGT	NGG	chr19	12465025	+	ZNF709	0.14266000688076	0.610306978225708	1	0	1	26
Root2016	ZNF709_48	TGAATGTAGTGTGTGTGGAA	NGG	chr19	12465615	-	ZNF709	0.0230720993131399	0.664252996444702	1	3	33	203
Root2016	ZNF70_25653	GGATTATCTGACACATGCTG	NGG	chr22	23744818	+	ZNF70	0.383309006690979	0.697468996047974	1	0	0	24
Root2016	ZNF70_25654	GAAGAAAATGATGATTACGA	NGG	chr22	23744968	-	ZNF70	0.062447801232338	0.666914999485016	1	0	13	120
Root2016	ZNF70_25655	CTCACGAGTGCGATCTCTGT	NGG	chr22	23744304	-	ZNF70	1	0.591709971427918	1	0	0	0
Root2016	ZNF70_25656	CCTATGCGTGTCGAGAGTGT	NGG	chr22	23744724	-	ZNF70	0.139460995793343	0.666944980621338	1	0	0	19
Root2016	ZNF710_33029	TGGAGCTACCATAAGCGCCG	NGG	chr15	90067238	+	ZNF710	1	0.704993009567261	1	0	0	0
Root2016	ZNF710_33030	TGTAGGACTTCTCGCACATG	NGG	chr15	90068049	-	ZNF710	0.514042973518372	0.67536997795105	1	0	2	13
Root2016	ZNF710_33031	TGACACGGCGGGTTCGACCG	NGG	chr15	90067904	+	ZNF710	0.648527979850769	0.660423994064331	1	0	0	2
Root2016	ZNF710_33032	CCTGTGAGAAGCACACCCGG	NGG	chr15	90067405	+	ZNF710	0.288538992404938	0.779868006706238	1	0	1	18
Root2016	ZNF711_6855	ACAGAGAGTGAGTACACCAG	NGG	chrX	85265134	+	ZNF711	0.124387003481388	0.701574981212616	1	0	14	499
Root2016	ZNF711_6856	TAATGGACACTTAGAACATG	NGG	chrX	85255589	+	ZNF711	0.182942003011704	0.632130026817322	1	0	1	36
Root2016	ZNF711_6857	ATGGCAAGGGTACACTGTGA	NGG	chrX	85270699	-	ZNF711	0.146955996751785	0.585574984550476	1	0	3	48
Root2016	ZNF711_6858	GAGACTGATGTAGTAACAGA	NGG	chrX	85255413	+	ZNF711	0.128306001424789	0.650215983390808	1	0	1	61
Root2016	ZNF713_16903	TACAGGAATCTAGTTGCACT	NGG	chr7	55923266	+	ZNF713	0.338402003049851	0.631060004234314	1	0	2	14
Root2016	ZNF713_16904	TCTCCTGTAAGCAACATCTG	NGG	chr7	55939521	-	ZNF713	0.233872994780541	0.671756029129028	1	0	2	32
Root2016	ZNF713_16905	CCCCTGAATTCTGACACACA	NGG	chr7	55939289	+	ZNF713	0.214551001787186	0.660305976867676	1	0	2	30
Root2016	ZNF713_16906	TTCTGGTACTCCATCCTAGG	NGG	chr7	55939085	+	ZNF713	0.240706995129585	0.618978977203369	1	0	0	27
Root2016	ZNF714_12255	GAATATGAAGATATGTGAGA	NGG	chr19	21098872	+	ZNF714	0.0622599013149738	0.684347987174988	1	0	9	117
Root2016	ZNF714_12256	GTGTAGTAAGGGCTGAAGGG	NGG	chr19	21117486	-	ZNF714	0.120214998722076	0.613478004932404	1	0	5	36
Root2016	ZNF714_12257	AAGAAAAGGCTCCGCAAATG	NGG	chr19	21116918	+	ZNF714	0.285281985998154	0.591491997241974	1	1	2	33
Root2016	ZNF714_12258	CTTTGTCACATTCTTCACAT	NGG	chr19	21117204	-	ZNF714	0.0295331999659538	0.556182026863098	1	12	22	93
Root2016	ZNF716_13203	TGTAGTTAGTAAGTGTTGAG	NGG	chr7	57469319	-	ZNF716	0.122472003102303	0.627206981182098	1	2	7	44
Root2016	ZNF716_13204	GGTTAGTAAGTGTTGAAGAG	NGG	chr7	57469400	-	ZNF716	0.134577006101608	0.67272299528122	1	1	5	54
Root2016	ZNF716_13205	CATTTCAAATGTAAAAACGA	NGG	chr7	57469010	+	ZNF716	0.100730001926422	0.670733988285065	1	1	5	71
Root2016	ZNF716_13206	CAAGACCTTCAGTCAGAGCA	NGG	chr7	57468743	+	ZNF716	0.0818663015961647	0.627879977226257	1	4	4	50
Root2016	ZNF717_28549	GGTTTGGTAATGTAATGCCC	NGG	chr3	75741349	+	ZNF717	0.152066007256508	0.627359986305237	1	4	1	19
Root2016	ZNF717_28550	GGTAGCTGTGCACTTCACCT	NGG	chr3	75741715	-	ZNF717	0.237531006336212	0.637283027172089	1	0	1	21
Root2016	ZNF717_28551	GGAGTTGGTGTCCTTTGAGG	NGG	chr3	75741736	-	ZNF717	0.140577003359795	0.60876202583313	1	0	4	52
Root2016	ZNF717_28552	AGGACCTGGATGATGCTCAG	NGG	chr3	75741683	-	ZNF717	0.12372799962759	0.696888029575348	3	2	5	46
Root2016	ZNF718_75118	CCAAAAGGACATGAGAAACG	NGG	chr4	160982	+	ZNF718	0.217023000121117	0.647185027599335	1	0	0	38
Root2016	ZNF718_75119	CACATTCTTCACATGTGTAG	NGG	chr4	161297	-	ZNF718	0.0788919031620026	0.525119006633759	1	0	25	147
Root2016	ZNF718_75120	CCACATTCTTCGCATGAGAA	NGG	chr4	161634	-	ZNF718	0.161066994071007	0.522171974182129	1	0	4	99
Root2016	ZNF718_75121	TCTGGGTAGTTAATAAGCAT	NGG	chr4	161102	-	ZNF718	0.185807004570961	0.505608022212982	1	1	1	47
Root2016	ZNF71_57072	AGCCATTGGGAATTCCCCAG	NGG	chr19	56621456	+	ZNF71	0.174032002687454	0.725396990776062	1	2	1	29
Root2016	ZNF71_57073	GAGAGAGGAAGTCTTCCGGA	NGG	chr19	56621973	-	ZNF71	0.203291997313499	0.677049994468689	1	0	2	39
Root2016	ZNF71_57074	GCTGTGTCCTGGTCCCACCA	NGG	chr19	56621540	+	ZNF71	0.159652993083	0.677793025970459	1	1	3	58
Root2016	ZNF71_57075	CCGTTTGAGTGTGACACCTG	NGG	chr19	56621755	+	ZNF71	0.522912979125977	0.64512699842453	1	0	0	9
Root2016	ZNF720_33589	AGGTCTCGCTGTCTCTAAGC	NGG	chr16	31723255	+	ZNF720	0.105784997344017	0.570170998573303	1	1	23	48
Root2016	ZNF720_33590	GGCCATAGAATTCTCTCGGG	NGG	chr16	31722648	+	ZNF720	0.0152537999674678	0.650683999061585	1	60	42	54
Root2016	ZNF720_33591	AAAGCTTCTGATCTGAGTCC	NGG	chr16	31722703	-	ZNF720	0.264643013477325	0.501552999019623	1	0	1	26
Root2016	ZNF720_33592	TCTGCACTCTTCACATTCCA	NGG	chr16	31723332	-	ZNF720	0.170762002468109	0.521278977394104	1	0	6	48
Root2016	ZNF721_43463	AACAGAGAGAAAGCTTACAC	NGG	chr4	443904	-	ZNF721	0.181354999542236	0.698687970638275	1	0	0	52
Root2016	ZNF721_43464	CCTATGTACATAAAGGATTG	NGG	chr4	442822	+	ZNF721	0.179293006658554	0.640064001083374	1	2	5	32
Root2016	ZNF721_43465	AACGTGTGTAAAGTGCAGAA	NGG	chr4	444297	-	ZNF721	0.181527003645897	0.675023972988129	1	0	0	29
Root2016	ZNF721_43466	CCCTACACATGTGAAGATCG	NGG	chr4	443220	-	ZNF721	0.00914810039103031	0.685176014900208	1	1	45	484
Root2016	ZNF726_39921	ATACATAAGAGGATGCACAT	NGG	chr19	23933019	+	ZNF726	0.0867301002144814	0.675917029380798	1	0	14	58
Root2016	ZNF726_39922	CAGGGCAAAGCTTCTCAATG	NGG	chr19	23932536	+	ZNF726	0.252950996160507	0.642708003520966	1	0	2	31
Root2016	ZNF726_39923	TCGGACACCTTACTACACAT	NGG	chr19	23933173	+	ZNF726	0.189640000462532	0.67240297794342	1	0	11	52
Root2016	ZNF726_39924	CAAATGTCTTGAGCAAAATG	NGG	chr19	23932372	-	ZNF726	0.097849503159523	0.606950998306274	1	1	17	61
Root2016	ZNF727_59488	CCTTGCAATTACCCACACGT	NGG	chr7	64077421	-	ZNF727	0.128598004579544	0.692445993423462	1	3	7	9
Root2016	ZNF727_59489	GAAAAGAGCCTTGGAATGCG	NGG	chr7	64069558	+	ZNF727	0.180748999118805	0.57541698217392	1	0	7	50
Root2016	ZNF727_59490	AAGGTCTGAGCAACACCTAA	NGG	Multiple Perfect Matches	Multiple Perfect Matches	Multiple Perfect Matches	ZNF727	0.112815000116825	0	2	0	1	50
Root2016	ZNF727_59491	ACCTGTCAATATAATAAATG	NGG	chr7	64077478	+	ZNF727	0.103468999266624	0.56624299287796	1	1	6	63
Root2016	ZNF728_56252	GAGCTGGTGAAAGAACCGCC	NGG	chr19	22987328	-	ZNF728	0.20686599612236	0.69080001115799	1	0	2	26
Root2016	ZNF728_56253	AAGGGTTGAGAAGTTACCAA	NGG	chr19	22976271	+	ZNF728	0.14970800280571	0.629747986793518	1	0	0	45
Root2016	ZNF728_56254	TCTCTTATAAGTAAGGGCTG	NGG	chr19	22976676	+	ZNF728	0.188077002763748	0.636261999607086	1	0	1	35
Root2016	ZNF728_56255	AATTGTCTTATGTGCAGTAA	NGG	chr19	22976421	+	ZNF728	0.0456055998802185	0.619345009326935	1	9	46	167
Root2016	ZNF729_37313	GATTGTAAAAGTGCCAATGA	NGG	chr19	22313789	+	ZNF729	0.240459993481636	0.619705975055695	1	1	5	38
Root2016	ZNF729_37314	AATTATCTGATGGTTTCTAA	NGG	chr19	22315027	-	ZNF729	0.0661841034889221	0.514701008796692	1	2	19	93
Root2016	ZNF729_37315	CCACATTCTTCACATCTGAA	NGG	chr19	22314225	-	ZNF729	0.00561852008104324	0.537325024604797	1	38	614	628
Root2016	ZNF729_37316	AATTATCTTATGTCTTCTAA	NGG	Multiple Perfect Matches	Multiple Perfect Matches	Multiple Perfect Matches	ZNF729	0.0256680995225906	0	2	5	40	175
Root2016	ZNF730_31385	TATGGGAAGTTGTCAAACAC	NGG	chr19	23145467	-	ZNF730	0.119600996375084	0.604296982288361	1	0	6	38
Root2016	ZNF730_31386	CCCTACCAATGTGAGAAATG	NGG	chr19	23145806	+	ZNF730	0.00879815965890884	0.640380024909973	1	1	51	597
Root2016	ZNF730_31387	CCATACAAATGCGAAAAATG	NGG	chr19	23145974	+	ZNF730	0.018920099362731	0.611319005489349	1	2	67	616
Root2016	ZNF730_31388	TCATGTGTCTTCAAATTCCA	NGG	chr19	23136022	-	ZNF730	0.0523680001497269	0.57623702287674	1	0	29	93
Root2016	ZNF732_35669	TCAGACCTAACTCAACATCA	NGG	chr4	272318	-	ZNF732	0.0783843994140625	0.62347799539566	1	3	35	127
Root2016	ZNF732_35670	CAGAACTGAGGACCTACTAA	NGG	chr4	271809	+	ZNF732	0.341298013925552	0.547954976558685	1	0	0	27
Root2016	ZNF732_35671	CATCTATCTGGAGCAAAGAA	NGG	chr4	295504	-	ZNF732	0.125690996646881	0.544468998908997	1	0	11	81
Root2016	ZNF732_35672	AAGAAAAAGCTGTAAAAGGA	NGG	chr4	272517	-	ZNF732	0.0320000983774662	0.582560002803803	1	0	15	279
Root2016	ZNF735_29349	GAGATGGCAGCCAAACACCC	NGG	chr7	64214086	+	ZNF735	0.0841126963496208	0.669929027557373	1	5	9	43
Root2016	ZNF735_29350	GTGTAGTACCGCTTGAGGAG	NGG	chr7	64219741	-	ZNF735	0.623654007911682	0.587702989578247	1	0	2	6
Root2016	ZNF735_29351	TACAGAAACCTGTTCTCCCT	NGG	chr7	64213196	+	ZNF735	0.036335900425911	0.57056200504303	1	11	49	120
Root2016	ZNF735_29352	TAAAAGAGTAGATGAGTGTG	NGG	chr7	64219437	+	ZNF735	0.0659267008304596	0.626456022262573	1	0	2	88
Root2016	ZNF736_41731	TTGGAAAGTGAAGAGACAGG	NGG	chr7	64336941	+	ZNF736	0.0507794991135597	0.706597983837128	1	0	10	129
Root2016	ZNF736_41732	TAGCTGACAAACATTGATGA	NGG	chr7	64348280	-	ZNF736	0.103797003626823	0.57787299156189	1	5	2	57
Root2016	ZNF736_41733	ATTTCTCTTGTGTTTAACAA	NGG	chr7	64348612	-	ZNF736	0.0482058003544807	0.542262017726898	1	5	13	140
Root2016	ZNF736_41734	GTTAGAGAACTATGGAAACC	NGG	chr7	64336353	+	ZNF736	0.0201893001794815	0.5765820145607	2	3	49	72
Root2016	ZNF737_13291	TATGTGTAGTAAGGACAGAG	NGG	chr19	20545208	+	ZNF737	0.0932131037116051	0.751157999038696	1	3	13	81
Root2016	ZNF737_13292	GACCATGAAGAAACATGAGA	NGG	chr19	20552511	-	ZNF737	0.0653057023882866	0.637569010257721	1	0	9	87
Root2016	ZNF737_13293	CTTATGCGCAGTAAGGATAG	NGG	chr19	20545290	+	ZNF737	0.0982555970549583	0.545574009418488	1	0	4	42
Root2016	ZNF737_13294	ACATAAGAAAATTCATACTG	NGG	chr19	20545632	-	ZNF737	0.00394754996523261	0.704405009746552	66	432	628	867
Root2016	ZNF740_9679	TAGGTGGTAACTGCTCCGAA	NGG	chr12	53186051	-	ZNF740	0.559567987918854	0.668415009975433	1	0	0	15
Root2016	ZNF740_9680	TCGAGCACCTCAGCACATCA	NGG	chr12	53185034	-	ZNF740	0.308360010385513	0.645106971263886	1	0	1	22
Root2016	ZNF740_9681	GAACCAAACTCACACCTGCT	NGG	chr12	53184935	-	ZNF740	0.372918993234634	0.589789986610413	1	0	1	29
Root2016	ZNF740_9682	GAAAAGACAGTGATAAGTCC	NGG	chr12	53185393	+	ZNF740	0.162437006831169	0.600042998790741	1	0	2	62
Root2016	ZNF746_2801	TTCCGGTGTAAACCGCCAGT	NGG	chr7	149475171	-	ZNF746	0.359993994235992	0.639158010482788	1	0	0	6
Root2016	ZNF746_2802	TGAGTGTCAGGCCTTACCCA	NGG	chr7	149493971	+	ZNF746	0.235208004713059	0.68231999874115	2	0	2	32
Root2016	ZNF746_2803	TTGGACCAGGCCAAGCCACA	NGG	chr7	149475386	-	ZNF746	0.102371998131275	0.653322994709015	1	0	4	102
Root2016	ZNF746_2804	CGGAGCAGGAGACATCTCCA	NGG	chr7	149477597	-	ZNF746	0.192806005477905	0.699472010135651	1	0	3	26
Root2016	ZNF747_60652	GCAAACCCCACGCTGCGAGG	NGG	chr16	30534325	+	ZNF747	0.561303019523621	0.65971702337265	1	1	3	4
Root2016	ZNF747_60653	GGCCGTGAGCTTCGCCGACG	NGG	chr16	30534574	-	ZNF747	0.469449013471603	0.596610009670258	1	0	3	5
Root2016	ZNF747_60654	CAAACGGGGCGGGATCCGAG	NGG	chr16	30534608	-	ZNF747	0.804202973842621	0.672154009342194	1	0	1	2
Root2016	ZNF747_60655	ACTCCACACGCAGCTCCCAG	NGG	chr16	30534374	+	ZNF747	0.159677997231483	0.711818993091583	1	0	2	45
Root2016	ZNF749_68600	GTGAACCACAGTGCTCACGT	NGG	chr19	57443568	+	ZNF749	0.618066012859345	0.774246990680695	1	0	1	11
Root2016	ZNF749_68601	TTTATGGACAGCTTCACACT	NGG	chr19	57444234	+	ZNF749	0.427143007516861	0.662490010261536	1	0	1	22
Root2016	ZNF749_68602	AGAGGATTGACATTAGGCCA	NGG	chr19	57444568	+	ZNF749	0.408275008201599	0.641928970813751	1	0	1	18
Root2016	ZNF749_68603	GCTGGAGAAAGGCCTTATGA	NGG	chr19	57443886	+	ZNF749	0.180557996034622	0.632443010807037	1	0	4	36
Root2016	ZNF74_1397	TGAGCCAGAAAAGTTCCCCC	NGG	chr22	20405713	+	ZNF74	0.306569993495941	0.643051028251648	1	0	3	16
Root2016	ZNF74_1398	GGTGCACGTTGAGGGACGAG	NGG	chr22	20405999	-	ZNF74	0.374677002429962	0.653415977954865	1	1	0	10
Root2016	ZNF74_1399	GCGGTGCCCTCTCAACAGCA	NGG	chr22	20405390	+	ZNF74	0.44548100233078	0.677954971790314	1	0	0	16
Root2016	ZNF74_1400	TCAACTAGACTCCCCTCAGA	NGG	chr22	20400684	+	ZNF74	0.452084988355637	0.620127975940704	1	0	0	15
Root2016	ZNF750_8171	GTTCGAAAGTCCAATTCCTG	NGG	chr17	82831326	-	ZNF750	0.35496199131012	0.685936987400055	1	0	1	13
Root2016	ZNF750_8172	TCTGGCCTGTAAAATCCGTA	NGG	chr17	82831480	+	ZNF750	0.459291011095047	0.613708972930908	1	0	0	8
Root2016	ZNF750_8173	CAAGGGGCCAGACAACGCCG	NGG	chr17	82831944	-	ZNF750	0.63518500328064	0.667487978935242	1	0	0	10
Root2016	ZNF750_8174	GCGGGTACTCTGGGATTGTG	NGG	chr17	82831724	+	ZNF750	0.356729000806809	0.61592298746109	1	0	0	15
Root2016	ZNF75A_32109	GATCTCCTGTCTAGAGCAAG	NGG	chr16	3316939	+	ZNF75A	0.222022995352745	0.625419974327087	1	1	1	24
Root2016	ZNF75A_32110	AAAGAAAGAAACTTTCAACC	NGG	chr16	3317375	+	ZNF75A	0.00133925001136959	0.621279001235962	2	9	250	7681
Root2016	ZNF75A_32111	CCGGAGTTTAAGGATAGTGC	NGG	chr16	3316985	+	ZNF75A	0.756609976291657	0.573588013648987	1	0	1	4
Root2016	ZNF75A_32112	TCTAAGTCAGAAAGAGACAC	NGG	chr16	3317246	-	ZNF75A	0.210270002484322	0.637754023075104	1	0	2	40
Root2016	ZNF75D_16703	AGTTGGCTGATAGTCTCAAG	NGG	chrX	135293931	+	ZNF75D	0.462422996759415	0.702665984630585	1	0	2	18
Root2016	ZNF75D_16704	TTAAAGCTAAAAAATGACAC	NGG	chrX	135287843	-	ZNF75D	0.0732809007167816	0.59299099445343	1	2	2	113
Root2016	ZNF75D_16705	TGCCCAGAAAACAATGGGCA	NGG	chrX	135287739	-	ZNF75D	0.133588999509811	0.589671015739441	1	0	1	65
Root2016	ZNF75D_16706	TCTTTCTGGAACACACCCAT	NGG	chrX	135292360	+	ZNF75D	0.29620099067688	0.551819026470184	1	0	4	36
Root2016	ZNF761_56284	GTATTTGCAATGTCCCTGCA	NGG	chr19	53454735	-	ZNF761	0.139590993523598	0.656372010707855	1	0	3	45
Root2016	ZNF761_56285	CTCCAGTATGACGTCTACGA	NGG	chr19	53455893	-	ZNF761	0.0256718993186951	0.659979999065399	1	22	25	33
Root2016	ZNF761_56286	TTGAAACCAAGGAAGCATCG	NGG	chr19	53455032	-	ZNF761	0.24023599922657	0.72273200750351	2	0	0	30
Root2016	ZNF761_56287	AATCAATACTTGAAAGACAT	NGG	chr19	53455435	+	ZNF761	0.0733565017580986	0.564804017543793	1	0	13	93
Root2016	ZNF763_14143	CTTTGCTGGATATTTCGCAG	NGG	chr19	11977089	+	ZNF763	0.281547009944916	0.69132399559021	1	3	2	32
Root2016	ZNF763_14144	AGACGCATGGTAATGCACAG	NGG	chr19	11978488	+	ZNF763	0.0957207009196281	0.701820015907288	1	2	7	11
Root2016	ZNF763_14145	ACACAAGAAAGGAATCACAC	NGG	chr19	11978404	+	ZNF763	0.0612332001328468	0.726957023143768	1	3	4	103
Root2016	ZNF763_14146	TGAACATCAGAGGTGACATT	NGG	chr19	11978291	+	ZNF763	0.185194998979568	0.542286992073059	1	0	1	68
Root2016	ZNF764_46129	GAGCACGTCTACAGTCACAC	NGG	chr16	30555846	-	ZNF764	0.578885972499847	0.703265011310577	1	0	0	7
Root2016	ZNF764_46130	CTGTCCAAGGCACCGCACCG	NGG	chr16	30555969	-	ZNF764	0.777400016784668	0.713011980056763	1	0	0	5
Root2016	ZNF764_46131	TGTCAGACACAAACGGACCC	NGG	chr16	30557753	-	ZNF764	0.677423000335693	0.629175007343292	1	0	0	11
Root2016	ZNF764_46132	TCTTCTTCCCTAGGAATCGG	NGG	chr16	30557858	-	ZNF764	0.332419991493225	0.640257000923157	1	0	0	22
Root2016	ZNF765_60504	TCTTTCCAATGCAATGACAG	NGG	chr19	53408194	+	ZNF765	0.134968996047974	0.690486013889313	1	0	10	66
Root2016	ZNF765_60505	TAGGTAATATGTCTGACTGA	NGG	chr19	53408412	-	ZNF765	0.152247995138168	0.635926008224487	1	0	0	33
Root2016	ZNF765_60506	GAGTTCTCGTCAACAGCACA	NGG	chr19	53407723	+	ZNF765	0.233836993575096	0.594842970371246	1	3	1	14
Root2016	ZNF765_60507	AAGGTACGACTTCTGACTAA	NGG	chr19	53408580	-	ZNF765	0.116182997822762	0.577099025249481	1	1	6	30
Root2016	ZNF766_23597	ACTTCAAAGAATTTACTCTG	NGG	chr19	52290234	+	ZNF766	0.0519731007516384	0.762059986591339	1	2	18	123
Root2016	ZNF766_23598	GGTATCAAAGATATCAACAC	NGG	chr19	52283391	+	ZNF766	0.356703996658325	0.643455028533936	1	0	0	24
Root2016	ZNF766_23599	TCATCATGGAGATAATACTC	NGG	chr19	52283322	-	ZNF766	0.210443004965782	0.646309971809387	1	0	2	32
Root2016	ZNF766_23600	TTCTGGCAGAGGTAACTGAA	NGG	chr19	52290150	-	ZNF766	0.120396003127098	0.65291702747345	1	1	2	56
Root2016	ZNF768_4677	GAGCCCTTCGAGGTCCAGGT	NGG	chr16	30525420	-	ZNF768	0.322973012924194	0.669516980648041	1	0	1	15
Root2016	ZNF768_4678	ACTCCTACGGAGATATTCAA	NGG	chr16	30525564	+	ZNF768	0.209031000733376	0.604852020740509	1	0	1	37
Root2016	ZNF768_4679	GCGAAGGCCTTGCCGCAACG	NGG	chr16	30525159	+	ZNF768	0.548605978488922	0.720786988735199	1	0	0	5
Root2016	ZNF768_4680	GGAGCCCCGGGTATGAACCC	NGG	chr16	30525747	-	ZNF768	0.310918003320694	0.614650011062622	1	0	7	28
Root2016	ZNF76_45429	GGGTGCGCACATGTACCTTG	NGG	chr6	35291640	-	ZNF76	0.387457013130188	0.724767982959747	1	0	0	9
Root2016	ZNF76_45430	GGAAGTCACATCTGTATGGA	NGG	chr6	35290688	-	ZNF76	0.178953006863594	0.660736978054047	1	0	1	53
Root2016	ZNF76_45431	GAGCTTGTATAAGCACCACG	NGG	chr6	35292611	+	ZNF76	0.41363200545311	0.836453020572662	1	0	1	6
Root2016	ZNF76_45432	CACCTGGTGAATGTATGCGG	NGG	chr6	35286194	-	ZNF76	0.58399498462677	0.732388973236084	1	0	0	8
Root2016	ZNF770_51353	TGGGATCAGACTTAGAGCAC	NGG	chr15	34982986	+	ZNF770	0.32930800318718	0.646108984947205	1	1	2	12
Root2016	ZNF770_51354	ACTCCTAGCACGCTTAAGCT	NGG	chr15	34982390	+	ZNF770	0.3213250041008	0.513236999511719	1	1	1	8
Root2016	ZNF770_51355	ACAAACCCAGAGAACATTTG	NGG	chr15	34982297	-	ZNF770	0.121235996484756	0.530387997627258	1	1	2	51
Root2016	ZNF770_51356	TAAATTGAGTGGACATCAAG	NGG	chr15	34982565	+	ZNF770	0.231786996126175	0.562512993812561	1	1	2	26
Root2016	ZNF771_10099	AAGTCGGCGCTGACCAAACA	NGG	chr16	30417719	+	ZNF771	0.545480012893677	0.600250005722046	1	0	0	10
Root2016	ZNF771_10100	TCTCGGCCGCCTCGAACCTG	NGG	chr16	30417795	+	ZNF771	0.73150497674942	0.614781022071838	1	0	1	4
Root2016	ZNF771_10101	AGTTGGAGCTCTGCGCGAAG	NGG	chr16	30417896	-	ZNF771	0.609012007713318	0.583094000816345	1	0	1	6
Root2016	ZNF771_10102	CCGTACGCGTGCCCGGACTG	NGG	chr16	30417932	+	ZNF771	0.463690012693405	0.614615976810455	1	0	1	18
Root2016	ZNF772_5097	CACCAGTGAGGCAACTATGT	NGG	chr19	57475105	+	ZNF772	0.438917994499207	0.63160902261734	1	0	0	19
Root2016	ZNF772_5098	ACTCAGAAGGCTTACCCCTG	NGG	chr19	57474325	-	ZNF772	0.312283992767334	0.634171009063721	1	0	1	37
Root2016	ZNF772_5099	ACCATGCCCCTCACAATGAG	NGG	chr19	57474024	-	ZNF772	0.374006986618042	0.610777974128723	1	0	2	26
Root2016	ZNF772_5100	AGGTTGTTGGCATGGAATGG	NGG	chr19	57474422	-	ZNF772	0.15632900595665	0.619035005569458	1	1	3	50
Root2016	ZNF773_8971	GTGACTTCAGCCATACTGAG	NGG	chr19	57505378	+	ZNF773	0.344965994358063	0.721499979496002	1	1	0	18
Root2016	ZNF773_8972	ACACGGGAGAGAAGTCACAT	NGG	chr19	57506600	+	ZNF773	0.191540002822876	0.701811015605927	1	1	1	44
Root2016	ZNF773_8973	GCACCAGAGACTGCACACTG	NGG	chr19	57506718	+	ZNF773	0.0456648990511894	0.766831994056702	1	1	25	220
Root2016	ZNF773_8974	GCAAGGACTTCTCTGATAGG	NGG	chr19	57506536	-	ZNF773	0.31071999669075	0.609912991523743	1	0	1	19
Root2016	ZNF774_44229	TCCGGCTGGGAGATTACACT	NGG	chr15	90358882	-	ZNF774	0.529834985733032	0.652180016040802	1	0	0	12
Root2016	ZNF774_44230	AGAAGCCCTACCAATGCAAG	NGG	chr15	90360441	+	ZNF774	0.216179996728897	0.665486991405487	1	0	12	52
Root2016	ZNF774_44231	TGAGGCGAGGAAGATCCCGA	NGG	chr15	90358922	+	ZNF774	0.464141011238098	0.728756010532379	1	0	0	18
Root2016	ZNF774_44232	CAAATTTCATCACTCACCAG	NGG	chr15	90360657	+	ZNF774	0.234027996659279	0.715110003948212	1	0	3	34
Root2016	ZNF775_47021	AACATATTTCAGCAGCACCG	NGG	chr7	150396607	+	ZNF775	0.302661001682282	0.71722400188446	1	0	0	18
Root2016	ZNF775_47022	CCCTCGCCGGAGGAAAGCGA	NGG	chr7	150396794	-	ZNF775	0.612519979476929	0.613135993480682	1	0	0	6
Root2016	ZNF775_47023	GCCAGAAGCCCAACTTGACG	NGG	chr7	150397436	+	ZNF775	0.473464012145996	0.595966994762421	1	1	0	12
Root2016	ZNF775_47024	GGGGAGAAGCCGTACCTCTG	NGG	chr7	150396871	+	ZNF775	0.259470999240875	0.692305982112885	1	1	4	47
Root2016	ZNF776_58204	TTTGTTGCTAAACGGTATTG	NGG	chr19	57753789	-	ZNF776	0.25789600610733	0.637158989906311	1	0	0	17
Root2016	ZNF776_58205	CTGGGAGATATCTTACACCA	NGG	chr19	57753424	+	ZNF776	0.261983007192612	0.676073014736176	1	0	1	31
Root2016	ZNF776_58206	TCGTACAGAAGCAATGCCAA	NGG	chr19	57753550	+	ZNF776	0.412694007158279	0.687044024467468	1	0	0	19
Root2016	ZNF776_58207	TACAACAGGAGTCCCCACTC	NGG	chr19	57753341	+	ZNF776	0.199689999222755	0.656979978084564	1	0	1	19
Root2016	ZNF777_61064	GAGGTACAGACCAACGACGA	NGG	chr7	149436799	-	ZNF777	0.958519995212555	0.710403978824616	1	0	0	3
Root2016	ZNF777_61065	CAGATGGTTCGCGAACTCCA	NGG	chr7	149455320	+	ZNF777	0.303315997123718	0.660957992076874	1	0	5	14
Root2016	ZNF777_61066	AGCGGGTGATCTCTGCCGTG	NGG	chr7	149455466	+	ZNF777	0.368530988693237	0.668572008609772	1	0	1	9
Root2016	ZNF777_61067	GGGGATCGTGATCAAGACAG	NGG	chr7	149432930	-	ZNF777	0.428892999887466	0.700474977493286	1	0	0	11
Root2016	ZNF778_14011	GCATGGAAAAACTCACACGA	NGG	chr16	89227433	+	ZNF778	0.217768996953964	0.709725022315979	1	0	2	21
Root2016	ZNF778_14012	TCGCGTGCAAGTCCACCCTG	NGG	chr16	89227181	+	ZNF778	0.823397994041443	0.743920981884003	1	0	0	4
Root2016	ZNF778_14013	ATGTGTGATGATTTAGGACG	NGG	chr16	89223140	+	ZNF778	0.298173993825913	0.699683010578156	1	1	0	22
Root2016	ZNF778_14014	GAAGCTTTCAGTGAACACTC	NGG	chr16	89226741	+	ZNF778	0.214451000094414	0.643100023269653	1	0	1	39
Root2016	ZNF77_46405	CCTCCTTTAGAGATCACGTG	NGG	chr19	2934200	-	ZNF77	0.668205976486206	0.740453004837036	1	0	0	8
Root2016	ZNF77_46406	GACACCACCCTTACCCAAGG	NGG	chr19	2939266	+	ZNF77	0.135931000113487	0.705842018127441	1	5	4	21
Root2016	ZNF77_46407	CACATGTCCCCTGAAAGATG	NGG	chr19	2934433	+	ZNF77	0.118721999228001	0.668083012104034	1	0	0	64
Root2016	ZNF77_46408	ACATGTTCTCGAAAGTATGA	NGG	chr19	2934266	+	ZNF77	0.434460014104843	0.644500017166138	1	0	0	14
Root2016	ZNF780A_15323	TAAGGAAAGAAACAAGCAGA	NGG	chr19	40081847	-	ZNF780A	0.0302849002182484	0.673646986484528	2	4	19	335
Root2016	ZNF780A_15324	AGACAATTTGAGGGACTACA	NGG	chr19	40076068	-	ZNF780A	0.148210003972054	0.613967001438141	2	0	1	37
Root2016	ZNF780A_15325	GTTCTTATGGCGATTAAGCA	NGG	chr19	40075718	+	ZNF780A	0.187981992959976	0.590613007545471	2	4	2	8
Root2016	ZNF780A_15326	AAATTGTATGTGAAGTCGAA	NGG	chr19	40075817	+	ZNF780A	0.134326994419098	0.610956013202667	2	0	4	40
Root2016	ZNF780B_67932	TTCTAAAATAAAAGGCCTCG	NGG	chr19	40036500	+	ZNF780B	0.214028999209404	0.66702800989151	2	1	1	27
Root2016	ZNF780B_67933	AAGCTGATTGAGGAGACTAA	NGG	chr19	40035730	+	ZNF780B	0.103022001683712	0.629197001457214	2	0	6	43
Root2016	ZNF780B_67934	TGTGGGAAAGCCTTTAATCG	NGG	chr19	40036014	-	ZNF780B	0.0461626015603542	0.655902981758118	2	18	69	167
Root2016	ZNF780B_67935	ATTGCCAAATTCATACTGGT	NGG	chr19	40035470	-	ZNF780B	0.150425001978874	0.636986970901489	4	0	6	26
Root2016	ZNF781_9619	AATGTAGAAAGACGTTTAGG	NGG	chr19	37669870	-	ZNF781	0.161261007189751	0.68402898311615	1	0	2	39
Root2016	ZNF781_9620	ATAATCGAATTCACACTGGT	NGG	chr19	37669996	-	ZNF781	0.0983335003256798	0.608183026313782	1	0	9	111
Root2016	ZNF781_9621	GTTTCTGATTTAATAGACAT	NGG	chr19	37669763	-	ZNF781	0.0628430023789406	0.558118999004364	1	0	13	140
Root2016	ZNF781_9622	CAGCATCAGAGAATTCACAC	NGG	chr19	37669665	-	ZNF781	0.00343089993111789	0.722994983196259	19	61	209	606
Root2016	ZNF782_39765	GCCTTGTAAATGTGACATTG	NGG	chr9	96819620	-	ZNF782	0.20915199816227	0.636420011520386	1	0	1	40
Root2016	ZNF782_39766	AGCTGAATGTCTCTGTACAT	NGG	chr9	96818977	+	ZNF782	0.252541989088059	0.641023993492127	1	0	2	31
Root2016	ZNF782_39767	ACTCACAAAACTCTCACAGG	NGG	chr9	96819172	-	ZNF782	0.244613006711006	0.635260999202728	1	0	2	44
Root2016	ZNF782_39768	TGAATTCAGTAACTCACCTG	NGG	chr9	96827062	+	ZNF782	0.3107970058918	0.689387977123261	1	0	0	33
Root2016	ZNF783_28641	CCGAGTGTAGAATCCCCCGA	NGG	chr7	149281591	+	ZNF783	0.60623699426651	0.706616997718811	1	0	0	3
Root2016	ZNF783_28642	GAACTCGTACCTCTACTCCA	NGG	chr7	149266405	+	ZNF783	0.542796015739441	0.701332986354828	1	0	1	9
Root2016	ZNF783_28643	CACAGCTGTCTTCTCGCAGT	NGG	chr7	149266567	-	ZNF783	0.188839003443718	0.624168992042542	1	1	2	70
Root2016	ZNF783_28644	GAGCCTTGTCTTGACCGGTG	NGG	chr7	149267146	+	ZNF783	0.580390989780426	0.734899997711182	1	0	0	7
Root2016	ZNF784_70580	GCACTACAGCTTGCACACGG	NGG	chr19	55622368	-	ZNF784	0.409597009420395	0.788697004318237	1	0	1	14
Root2016	ZNF784_70581	ATCTCGATGAGGTCACTCGG	NGG	chr19	55622588	+	ZNF784	0.677211999893189	0.692851006984711	1	0	0	7
Root2016	ZNF784_70582	CAGCGGCCGTTGCAGAACAG	NGG	chr19	55622231	-	ZNF784	0.005968919955194	0.661803007125855	1	0	8	757
Root2016	ZNF784_70583	AAGGCACAGTGGAAAGAACC	NGG	chr19	55622516	+	ZNF784	0.0811015963554382	0.594004988670349	1	1	10	91
Root2016	ZNF785_73582	TTCCACCCACGAGATAAAAG	NGG	chr16	30585209	+	ZNF785	0.357533007860184	0.660076022148132	1	0	3	16
Root2016	ZNF785_73583	GGCCGTGTACTTCTCTCCCG	NGG	chr16	30585509	-	ZNF785	0.360204011201859	0.658106029033661	1	0	6	10
Root2016	ZNF785_73584	ATGAAGTGGCTGTCAAGGAG	NGG	chr16	30583376	-	ZNF785	0.299365997314453	0.668085992336273	1	0	1	27
Root2016	ZNF785_73585	GGGCGCCGCTTCCGCCAGAG	NGG	chr16	30583077	-	ZNF785	0.544113993644714	0.686083972454071	1	0	0	9
Root2016	ZNF786_11239	ATATCCTGGATTGAACACGG	NGG	chr7	149074511	-	ZNF786	0.362067013978958	0.84639698266983	1	0	1	12
Root2016	ZNF786_11240	CATTTAGTAATGCACCAGAG	NGG	chr7	149072170	-	ZNF786	0.217528000473976	0.741427004337311	1	0	0	29
Root2016	ZNF786_11241	GGCAGGAACTTCCGTCAGAG	NGG	chr7	149071396	-	ZNF786	0.376031994819641	0.703840970993042	1	0	0	19
Root2016	ZNF786_11242	CTCTTGGAGAGAAGGCCGCG	NGG	chr7	149071799	-	ZNF786	0.507170021533966	0.702588975429535	1	0	0	7
Root2016	ZNF787_39969	ATGGCCAGTCACGAGAACCC	NGG	chr19	56103159	-	ZNF787	0.476081997156143	0.677767992019653	1	0	0	8
Root2016	ZNF787_39970	CGATGGCGAGGGCATCATCG	NGG	chr19	56088457	-	ZNF787	0.969622015953064	0.657534003257752	1	0	0	2
Root2016	ZNF787_39971	AGAGCCTCGCGCGTCACCTG	NGG	chr19	56088599	-	ZNF787	0.730395019054413	0.584455013275147	1	0	0	11
Root2016	ZNF787_39972	GCCACTGGTCCAAGCTGACG	NGG	chr19	56088944	-	ZNF787	0.445888012647629	0.619558990001679	1	0	2	17
Root2016	ZNF789_2777	ATCAGAATGCGCAAACAAGG	NGG	chr7	99486697	+	ZNF789	0.355832010507584	0.656638979911804	1	0	0	12
Root2016	ZNF789_2778	AAGTCATTAGGCGTAAGGCA	NGG	chr7	99486832	+	ZNF789	0.428721010684967	0.636852025985718	1	0	1	7
Root2016	ZNF789_2779	AGAGTCATATAAGATATCAG	NGG	chr7	99486536	+	ZNF789	0.19064299762249	0.684161007404327	1	0	2	38
Root2016	ZNF789_2780	TGTATTCATCACCACTAGTA	NGG	chr7	99486660	-	ZNF789	0.269115000963211	0.552698016166687	1	0	1	41
Root2016	ZNF790_3313	GTAGATTAAACACTGTATGC	NGG	chr19	36819865	+	ZNF790	0.202092006802559	0.60453599691391	1	1	0	28
Root2016	ZNF790_3314	AACATAAACAGTCAAGGCTG	NGG	chr19	36819994	+	ZNF790	0.198140993714333	0.579057991504669	1	0	1	40
Root2016	ZNF790_3315	GAGACAAGAGGACCTTGCCC	NGG	chr19	36823305	-	ZNF790	0.227388992905617	0.592314004898071	1	0	4	29
Root2016	ZNF790_3316	ATCAGAATGTTCATGTTGGT	NGG	chr19	36819192	-	ZNF790	0.175126999616623	0.638877987861633	1	0	5	54
Root2016	ZNF791_32117	GTGTGTTAGAACACTTGTGT	NGG	chr19	12628314	-	ZNF791	0.33558401465416	0.707644999027252	1	0	0	22
Root2016	ZNF791_32118	GAAGATCAACACAAAAACCA	NGG	chr19	12624675	+	ZNF791	0.0804214999079704	0.677190005779266	1	1	6	102
Root2016	ZNF791_32119	TCACGTGTACTCGAAAGGCT	NGG	chr19	12628570	-	ZNF791	0.385477989912033	0.645238995552063	1	0	0	25
Root2016	ZNF791_32120	CATCCCTTACTAGACACATG	NGG	chr19	12627866	+	ZNF791	0.145052000880241	0.685189008712769	1	0	2	30
Root2016	ZNF792_35473	CGTACACAACCCTATCAGAA	NGG	chr19	34959305	-	ZNF792	0.402803003787994	0.668617010116577	1	0	0	5
Root2016	ZNF792_35474	TGAGGTCACTCCCAGCGATG	NGG	chr19	34959170	-	ZNF792	0.316439002752304	0.653078973293304	1	0	0	24
Root2016	ZNF792_35475	CAACCTCATTCAGCATAAGA	NGG	chr19	34958801	-	ZNF792	0.163001000881195	0.633471012115479	1	1	3	53
Root2016	ZNF792_35476	GCAAAATGTCTTTCAAACGT	NGG	chr19	34959418	+	ZNF792	0.176566004753113	0.635639011859894	1	0	3	51
Root2016	ZNF793_50849	TATCACACTTACCCCAACAG	NGG	chr19	37533414	-	ZNF793	0.406668990850449	0.694185972213745	1	0	0	20
Root2016	ZNF793_50850	CCTAGTAACTGGAACCCTTG	NGG	chr19	37537063	+	ZNF793	0.265031009912491	0.643680989742279	1	0	1	26
Root2016	ZNF793_50851	TCACAGTGACTGCAACCCCG	NGG	chr19	37537238	-	ZNF793	0.264230996370316	0.700298011302948	1	0	2	18
Root2016	ZNF793_50852	TCCCACACTCACTACAGACG	NGG	chr19	37537357	-	ZNF793	0.232825994491577	0.605874001979828	1	0	4	35
Root2016	ZNF799_23685	CATGTGTTTGAAGTGAGTTG	NGG	chr19	12391919	+	ZNF799	0.122547999024391	0.678776979446411	1	1	3	43
Root2016	ZNF799_23686	ATGAGTGGAGAAGTCATCAT	NGG	chr19	12392078	-	ZNF799	0.161625996232033	0.631389975547791	1	0	1	52
Root2016	ZNF799_23687	AGACACATGGCAGTGCAGCG	NGG	chr19	12391841	-	ZNF799	0.181025996804237	0.700173020362854	2	1	3	27
Root2016	ZNF799_23688	CTCACAAATGCAAGATATGT	NGG	chr19	12391222	-	ZNF799	0.0838091000914574	0.587710022926331	1	2	17	56
Root2016	ZNF79_14611	TGTCCCGTGGAGTAGACACG	NGG	chr9	127435167	-	ZNF79	0.420552998781204	0.761370003223419	1	0	3	13
Root2016	ZNF79_14612	GTGTGTGTCTCACATTTGCG	NGG	chr9	127444226	-	ZNF79	0.341053009033203	0.630791008472443	1	0	1	22
Root2016	ZNF79_14613	CAGGGGGCATCTCTACACAT	NGG	chr9	127444111	-	ZNF79	0.517991006374359	0.633415997028351	1	0	0	15
Root2016	ZNF79_14614	CAAACCTCACGAACCATCAG	NGG	chr9	127444652	+	ZNF79	0.345856994390488	0.617233991622925	1	1	0	6
Root2016	ZNF7_31465	TCGACCTGCAGGGAGCAGAG	NGG	chr8	144837456	+	ZNF7	0.0751651972532272	0.73327898979187	1	0	2	69
Root2016	ZNF7_31466	AGTGGTCAGAATCTCCCCAC	NGG	chr8	144841427	+	ZNF7	0.354016989469528	0.652907013893127	1	0	1	15
Root2016	ZNF7_31467	TTCACCAAGGACGCACCCCA	NGG	chr8	144841593	+	ZNF7	0.175981998443604	0.614054024219513	1	0	1	25
Root2016	ZNF7_31468	AGTTATCTGACTGCTTGCAG	NGG	chr8	144841798	+	ZNF7	0.255416989326477	0.638449013233185	1	0	1	30
Root2016	ZNF800_6049	AGAAGCCATATATCCAAGTG	NGG	chr7	127374984	-	ZNF800	0.311444014310837	0.650867998600006	1	0	0	31
Root2016	ZNF800_6050	CTGTAACAATCTCAACAGGA	NGG	chr7	127374734	+	ZNF800	0.261545985937119	0.605449974536896	1	0	0	28
Root2016	ZNF800_6051	AAAGAATTCAATTCTAGACG	NGG	chr7	127374626	-	ZNF800	0.182456001639366	0.695402979850769	1	0	2	49
Root2016	ZNF800_6052	CTACAAAAGCGAATGTAAGG	NGG	chr7	127374445	-	ZNF800	0.362078011035919	0.648495018482208	1	0	2	10
Root2016	ZNF804A_781	GGAAAATGTTAAGCATAACG	NGG	chr2	184936526	+	ZNF804A	0.300283014774323	0.736624002456665	1	0	2	26
Root2016	ZNF804A_782	AAGTTGGGGATCAAGCCCAG	NGG	chr2	184935991	+	ZNF804A	0.205358996987343	0.767720997333527	1	0	0	33
Root2016	ZNF804A_783	CAAGCAGTACTATAAGCACC	NGG	chr2	184866445	+	ZNF804A	0.386471003293991	0.645560026168823	1	0	0	19
Root2016	ZNF804A_784	AAGCAGGAAGACATTTGCAT	NGG	chr2	184936857	+	ZNF804A	0.138822004199028	0.629324018955231	1	0	4	66
Root2016	ZNF804B_40733	TATCTACTCAAACATGACTG	NGG	chr7	89335104	-	ZNF804B	0.279679000377655	0.67630398273468	1	0	0	29
Root2016	ZNF804B_40734	TAAAGATACACACCTTACCA	NGG	chr7	89333791	+	ZNF804B	0.251825004816055	0.659412980079651	1	0	3	38
Root2016	ZNF804B_40735	TTGCAGCCATAAGAGATACA	NGG	chr7	89334408	-	ZNF804B	0.141892001032829	0.69309800863266	1	0	2	41
Root2016	ZNF804B_40736	TAATTGGTGTCGATTTGGCA	NGG	chr7	89333554	-	ZNF804B	0.71356600522995	0.605369985103607	1	0	0	6
Root2016	ZNF805_71632	AAAAGAGATTCCTTCAGACA	NGG	chr19	57253142	-	ZNF805	0.12618100643158	0.660969972610474	1	0	4	64
Root2016	ZNF805_71633	AGGGAGAACGCTTGAGACCA	NGG	chr19	57253222	+	ZNF805	0.0803442001342773	0.61497700214386	1	0	17	97
Root2016	ZNF805_71634	GCCACATTCGAAGCACTCGT	NGG	chr19	57253865	-	ZNF805	0.164431005716324	0.657375991344452	1	0	1	45
Root2016	ZNF805_71635	GTCCATGACTGTGACTCACA	NGG	chr19	57253362	+	ZNF805	0.171018004417419	0.627730011940002	1	0	0	41
Root2016	ZNF806_43359	GGACTCATGATGATCACGTG	NGG	chr2	132317547	-	ZNF806	0.283964991569519	0.691119015216827	1	3	0	4
Root2016	ZNF806_43360	TGAGTGCTGTGATGGACACG	NGG	chr2	132317723	-	ZNF806	0.192827999591827	0.739879012107849	1	3	1	29
Root2016	ZNF806_43361	GGATACATCTTCTAAATGTG	NGG	chr2	132317280	-	ZNF806	0.0752469971776009	0.671741008758545	1	2	6	221
Root2016	ZNF806_43362	TGTAGGGATTGTCTCCTGAG	NGG	chr2	132317911	-	ZNF806	0.249990999698639	0.660610020160675	1	1	1	46
Root2016	ZNF808_2629	GGCATAGAAGGGATGACCTG	NGG	chr19	52554416	-	ZNF808	0.285180002450943	0.655860006809235	1	0	0	31
Root2016	ZNF808_2630	TTCCAAACACATGATGAAGG	NGG	chr19	52553113	+	ZNF808	0.0987635031342506	0.67672997713089	1	2	3	54
Root2016	ZNF808_2631	CATCCCAAAGAATTTCCTGT	NGG	chr19	52553490	+	ZNF808	0.0717390030622482	0.657052993774414	1	8	10	205
Root2016	ZNF808_2632	GAATTCTAGTATGTACAGCC	NGG	chr19	52554596	-	ZNF808	0.407142013311386	0.589249014854431	1	0	0	18
Root2016	ZNF80_23229	AAGACACTTTGGTTCGTGAG	NGG	chr3	114236958	-	ZNF80	0.516197025775909	0.632247984409332	1	0	0	25
Root2016	ZNF80_23230	TCGACTTCGTTCGACCCATG	NGG	chr3	114236805	-	ZNF80	1	0.620162010192871	1	0	0	0
Root2016	ZNF80_23231	TCTGCTGATGTCGAACAAGG	NGG	chr3	114236866	+	ZNF80	0.24787899851799	0.737374007701874	1	0	0	21
Root2016	ZNF80_23232	ACTACAACTCTTCCTTAACC	NGG	chr3	114236562	-	ZNF80	0.334423005580902	0.593460023403168	1	0	0	19
Root2016	ZNF812_10955	AAGGTGAGTTGACCTAGTGA	NGG	chr19	9690626	+	ZNF812	0.163193002343178	0.658596992492676	1	1	4	25
Root2016	ZNF812_10956	GATGGAAACTCTGAGAATTG	NGG	chr19	9691249	-	ZNF812	0.143077000975609	0.630656003952026	1	0	4	56
Root2016	ZNF812_10957	TCTAAAAAGACTAAGAAACA	NGG	chr19	9690844	-	ZNF812	0.0514612011611462	0.607320010662079	1	0	14	171
Root2016	ZNF812_10958	AAAGATAGGAACGATGGTGG	NGG	chr19	9694823	-	ZNF812	0.10792600363493	0.611280024051666	1	1	3	41
Root2016	ZNF813_14595	GTTACTCACACAAAAACAGG	NGG	chr19	53490831	+	ZNF813	0.10215300321579	0.707881987094879	1	3	15	50
Root2016	ZNF813_14596	CCATCGTAGATGTCACACTG	NGG	chr19	53491011	+	ZNF813	0.295062988996506	0.806608021259308	2	1	2	37
Root2016	ZNF813_14597	AGACATGAAAGTCATCACAC	NGG	chr19	53490457	+	ZNF813	0.0939110964536667	0.686596989631653	1	7	6	55
Root2016	ZNF813_14598	TCCACATGTTTCAGACCCAA	NGG	chr19	53490683	+	ZNF813	0.165919005870819	0.643554985523224	2	1	3	28
Root2016	ZNF814_48305	GAACTCGCTGGTGTAGAACG	NGG	chr19	57873849	+	ZNF814	0.392145991325378	0.758094012737274	1	0	2	10
Root2016	ZNF814_48306	GTGTCTCCCATTCAGTGTGG	NGG	chr19	57874779	-	ZNF814	0.142875000834465	0.645995020866394	1	1	2	34
Root2016	ZNF814_48307	GGAGAAAGACCTTTCAAGTG	NGG	chr19	57874011	-	ZNF814	0.109114997088909	0.632188022136688	1	3	11	86
Root2016	ZNF814_48308	ACTGAAAAAAAACATGAATG	NGG	Multiple Perfect Matches	Multiple Perfect Matches	Multiple Perfect Matches	ZNF814	0.0507492981851101	0	2	0	11	275
Root2016	ZNF816-ZNF321P_28285	CAAGGAATATCACTTACCTG	NGG	chr19	52956009	+	ZNF816-ZNF321P	0.191811993718147	0.73496401309967	1	2	2	33
Root2016	ZNF816-ZNF321P_28286	TTCTGTATTGCCTTGCGCTG	NGG	chr19	52929355	+	ZNF816-ZNF321P	0.531733989715576	0.538792014122009	1	0	1	10
Root2016	ZNF816-ZNF321P_28287	TGAGTTTCAGTGGCAAGAAG	NGG	chr19	52929265	-	ZNF816-ZNF321P	0.0970930978655815	0.575590014457703	1	2	2	72
Root2016	ZNF816-ZNF321P_28288	GTACAGACCGACATGATCAA	NGG	chr19	52929191	-	ZNF816-ZNF321P	0.0894308984279633	0.628646016120911	1	7	6	15
Root2016	ZNF816_36817	TGATGGAGTTCTCATCAACC	NGG	chr19	52951565	-	ZNF816	0.222878992557526	0.645604014396668	1	3	3	20
Root2016	ZNF816_36818	TTTGTGTGAATGAAGAATGG	NGG	chr19	52951119	+	ZNF816	0.0758521035313606	0.663698971271515	1	0	8	101
Root2016	ZNF816_36819	GTACAGACCGAAGTGATCAC	NGG	chr19	52951361	-	ZNF816	0.39801698923111	0.624660015106201	1	0	2	10
Root2016	ZNF816_36820	TAGGAAGATTCATACTGGAG	NGG	chr19	52950529	-	ZNF816	0.0944318994879723	0.632556021213532	1	0	3	42
Root2016	ZNF81_18157	CCAAATGAATCACGTTTATG	NGG	chrX	47915232	-	ZNF81	0.471765011548996	0.621514022350311	1	0	3	17
Root2016	ZNF81_18158	TTACCCAAAAATCAACACTC	NGG	chrX	47915913	+	ZNF81	0.211977005004883	0.664523005485535	1	0	4	41
Root2016	ZNF81_18159	ACACATTTGCTAAGCTCATG	NGG	chrX	47915568	-	ZNF81	0.218599006533623	0.576426982879639	1	0	2	26
Root2016	ZNF81_18160	GTTCGAAGTTCCTAAACCAG	NGG	chrX	47895845	+	ZNF81	0.346231997013092	0.691533029079437	1	0	1	12
Root2016	ZNF821_68100	ACACAGCACAGTTAGATCGC	NGG	chr16	71861812	+	ZNF821	0.41550400853157	0.610836982727051	1	0	0	11
Root2016	ZNF821_68101	ACTGGCAGAGTTCAAGCAAG	NGG	chr16	71864196	+	ZNF821	0.265735000371933	0.680357992649078	1	0	2	32
Root2016	ZNF821_68102	GACTCCCAGTGTACGCAAGT	NGG	chr16	71860503	-	ZNF821	0.478134989738464	0.593985021114349	1	0	0	6
Root2016	ZNF821_68103	CACTGGAGGGACCCTCATTG	NGG	chr16	71860604	+	ZNF821	0.217511996626854	0.592481017112732	1	0	4	19
Root2016	ZNF823_26677	CTGTCACATGGATTTACTCG	NGG	chr19	11723234	+	ZNF823	0.656224012374878	0.667411029338837	1	0	0	10
Root2016	ZNF823_26678	AAACCTCCGAAGACACATGG	NGG	chr19	11723002	-	ZNF823	0.332305014133453	0.763768970966339	1	1	5	13
Root2016	ZNF823_26679	CCATATACACATAAACAACG	NGG	chr19	11723130	-	ZNF823	0.18163999915123	0.655951023101807	1	2	5	22
Root2016	ZNF823_26680	AAGACATGAAAGAATCCACA	NGG	chr19	11722825	-	ZNF823	0.0926989987492561	0.676594018936157	1	2	6	104
Root2016	ZNF827_18813	GTTCGAGCCAACGTTTACGG	NGG	chr4	145902799	+	ZNF827	0.958904027938843	0.682340025901794	1	0	0	1
Root2016	ZNF827_18814	ACTGTTGGCCACATACTCGG	NGG	chr4	145885744	+	ZNF827	0.621828973293304	0.697138011455536	1	0	0	12
Root2016	ZNF827_18815	CTGAACACATAGCTGGACCG	NGG	chr4	145870372	+	ZNF827	0.346671998500824	0.688005983829498	1	0	0	17
Root2016	ZNF827_18816	GCACACCGGAATGGACAGAG	NGG	chr4	145892273	+	ZNF827	0.19692899286747	0.751091003417969	1	0	2	23
Root2016	ZNF829_64176	TCTCTTACTTACCTGAACAC	NGG	chr19	36907916	+	ZNF829	0.184193000197411	0.679117023944855	1	0	2	43
Root2016	ZNF829_64177	ACTTCTACAAGCAGTATCCA	NGG	chr19	36914985	-	ZNF829	0.175766006112099	0.624737024307251	1	0	1	39
Root2016	ZNF829_64178	TTCAGCAACCTGGTTTCAGT	NGG	chr19	36908353	-	ZNF829	0.0793216973543167	0.573466002941132	1	0	3	86
Root2016	ZNF829_64179	CACTCGTTACTCGACATCAG	NGG	chr19	36892200	-	ZNF829	0.573818027973175	0.650834023952484	1	0	0	4
Root2016	ZNF830_3781	TAAATCAGGAAGAATTGCGG	NGG	chr17	34961612	+	ZNF830	0.259649991989136	0.72326397895813	1	0	1	23
Root2016	ZNF830_3782	GGAAAGGAGAGAAAACACCG	NGG	chr17	34962273	+	ZNF830	0.0860505998134613	0.865109980106354	1	0	7	89
Root2016	ZNF830_3783	CCAAGATGTCAAGAGAGCGA	NGG	chr17	34961895	+	ZNF830	0.258190006017685	0.676694989204407	1	0	1	45
Root2016	ZNF830_3784	CTTAACCGGAGTGTTACACA	NGG	chr17	34961748	-	ZNF830	0.404642999172211	0.694350004196167	1	0	0	11
Root2016	ZNF831_68964	AGCACAGCGCCGAGTCCGAG	NGG	chr20	59192121	+	ZNF831	0.756817996501923	0.706717014312744	1	0	1	3
Root2016	ZNF831_68965	TCCATGAGGACATATCCGCA	NGG	chr20	59193057	+	ZNF831	0.497202008962631	0.654946029186249	1	0	1	10
Root2016	ZNF831_68966	GTCCGCATTTGCCGACAGAG	NGG	chr20	59191828	+	ZNF831	0.54941999912262	0.640501022338867	1	0	0	6
Root2016	ZNF831_68967	GGCACACTTAGTTCAGGACA	NGG	chr20	59194201	+	ZNF831	0.346857994794846	0.654837012290955	1	0	0	13
Root2016	ZNF835_26709	CCGACGACAGCAGTTCCCGG	NGG	chr19	56664974	-	ZNF835	0.8749840259552	0.753224015235901	1	0	0	2
Root2016	ZNF835_26710	CTGCGTCAGGTGCGACACCT	NGG	chr19	56664145	+	ZNF835	0.831591010093689	0.602177977561951	1	0	0	7
Root2016	ZNF835_26711	CAAGAAGCCGTGGAAATGCG	NGG	chr19	56664880	-	ZNF835	0.239607006311417	0.643675982952118	1	0	0	16
Root2016	ZNF835_26712	GATGCGCTGGTGCTCTATCA	NGG	chr19	56664469	+	ZNF835	0.682874977588654	0.574950993061066	1	0	2	6
Root2016	ZNF836_71388	TGTGGGAAAACCTTCAAACA	NGG	chr19	52156679	-	ZNF836	0.133799001574516	0.656553983688355	1	2	26	142
Root2016	ZNF836_71389	CCTTCCTAAATGTATGACCA	NGG	chr19	52157535	-	ZNF836	0.136482998728752	0.650400996208191	1	0	6	46
Root2016	ZNF836_71390	ATCAGATAGTCCATACAAGG	NGG	chr19	52156891	-	ZNF836	0.211392000317574	0.732676029205322	1	1	1	27
Root2016	ZNF836_71391	GTCAGACTTCACATCTTGTG	NGG	chr19	52156243	-	ZNF836	0.152023002505302	0.625200986862183	1	0	0	18
Root2016	ZNF837_59068	CTGAGCTGGTTATCCCCGAG	NGG	chr19	58369033	-	ZNF837	0.519234001636505	0.676150977611542	1	0	0	8
Root2016	ZNF837_59069	TGTGTGACCCCTGTCCGGAG	NGG	chr19	58368901	-	ZNF837	0.405737996101379	0.682451009750366	1	1	2	10
Root2016	ZNF837_59070	GGAGCCGCCCCACTCAAAAG	NGG	chr19	58369210	-	ZNF837	0.4512659907341	0.61073499917984	1	0	0	14
Root2016	ZNF837_59071	GACAATAGGGCGAGGTCGCG	NGG	chr19	58368546	+	ZNF837	0.864407002925873	0.553516983985901	1	0	0	1
Root2016	ZNF839_37645	CATCAGAAGAAACTCATACA	NGG	chr14	102334642	-	ZNF839	0.182459995150566	0.684485018253326	1	0	2	85
Root2016	ZNF839_37646	TTGCGATCAGAGAGATACCA	NGG	chr14	102331681	+	ZNF839	0.390188008546829	0.662783980369568	1	0	1	6
Root2016	ZNF839_37647	CAGCGAGAAGAGGGAACGTG	NGG	chr14	102338931	+	ZNF839	0.186258003115654	0.619410991668701	1	0	2	32
Root2016	ZNF839_37648	TTATAAGTTCATAAAAACAG	NGG	chr14	102326484	+	ZNF839	0.0590501017868519	0.680562019348145	1	0	11	120
Root2016	ZNF83_15487	ACAGTAGAAGAAATACGTTG	NGG	chr19	52614376	+	ZNF83	0.161287993192673	0.737542986869812	1	0	1	30
Root2016	ZNF83_15488	GAATCCTGCGATGCTGTGCA	NGG	chr19	52614053	+	ZNF83	0.311966985464096	0.644989013671875	1	0	2	8
Root2016	ZNF83_15489	GATCAGATGTTGTACAAGGT	NGG	chr19	52613805	+	ZNF83	0.593873023986816	0.621738016605377	1	0	0	19
Root2016	ZNF83_15490	GAATTGTCCGATGTTGTGCA	NGG	chr19	52613885	+	ZNF83	0.0836350023746491	0.66857898235321	1	0	7	51
Root2016	ZNF841_6427	TGAGCCAAGTGAAAATAGCG	NGG	chr19	52076105	-	ZNF841	0.227923005819321	0.732801020145416	1	0	0	22
Root2016	ZNF841_6428	AAGAGTTCGACATAGTCAAG	NGG	chr19	52067383	-	ZNF841	0.279449999332428	0.705798983573914	1	0	4	9
Root2016	ZNF841_6429	GACATCTCATATGAACCGAA	NGG	chr19	52066194	+	ZNF841	0.321036010980606	0.658527970314026	1	0	1	16
Root2016	ZNF841_6430	TCTGGTAAAGCCTTTCATCG	NGG	chr19	52067001	-	ZNF841	0.240455001592636	0.719335019588471	1	0	3	19
Root2016	ZNF843_19637	TGGGTGCGGAAGGACGCGCT	NGG	chr16	31436345	+	ZNF843	0.566731989383698	0.605610013008118	1	0	1	15
Root2016	ZNF843_19638	AGCACCGGCAGATTCACCCA	NGG	chr16	31436785	-	ZNF843	0.510475993156433	0.66295200586319	1	0	0	13
Root2016	ZNF843_19639	GGGGGGCCAGGATAAAGGAA	NGG	chr16	31436172	+	ZNF843	0.122786998748779	0.665237009525299	1	0	6	54
Root2016	ZNF843_19640	TGGTACTGGGGACAGACGCA	NGG	chr16	31436483	+	ZNF843	0.215173006057739	0.59477698802948	1	0	1	50
Root2016	ZNF844_40117	ATAAGATATATGCTGAGACA	NGG	chr19	12075760	-	ZNF844	0.109649002552032	0.65863698720932	1	0	7	60
Root2016	ZNF844_40118	ACCTTATAAATGTAAGACTG	NGG	chr19	12076205	+	ZNF844	0.142277002334595	0.653710007667542	1	0	2	48
Root2016	ZNF844_40119	TCATGTCTACAAAGATAACT	NGG	chr19	12076102	-	ZNF844	0.135462999343872	0.634373009204865	1	0	5	54
Root2016	ZNF844_40120	TGTGTGTGGAGAAGTCTTCG	NGG	chr19	12075437	+	ZNF844	0.225170999765396	0.620096981525421	1	0	1	37
Root2016	ZNF845_10635	GAAGTCTACGATGGTACACA	NGG	chr19	53351719	-	ZNF845	0.147466003894806	0.648137986660004	1	4	8	13
Root2016	ZNF845_10636	TCCACATGTTTCAGACCGAA	NGG	chr19	53351126	+	ZNF845	0.177791997790337	0.632569015026093	1	2	5	21
Root2016	ZNF845_10637	TTGTAGCATTACTAAAGACT	NGG	chr19	53352451	-	ZNF845	0.167107999324799	0.610836982727051	1	2	4	42
Root2016	ZNF845_10638	AATGCAGCAGGACCTTTAGT	NGG	chr19	53351834	+	ZNF845	0.291191011667252	0.623359978199005	1	0	0	18
Root2016	ZNF846_18845	AGAAATATCTTGCAGCAGTG	NGG	chr19	9759889	+	ZNF846	0.132596001029015	0.686471998691559	1	0	4	49
Root2016	ZNF846_18846	ACTCACATGATAACTCACAT	NGG	chr19	9758685	-	ZNF846	0.26349800825119	0.654570996761322	1	0	2	26
Root2016	ZNF846_18847	TCCTCACACCTTATAGGACA	NGG	chr19	9758364	-	ZNF846	0.298590004444122	0.589208006858826	1	0	3	18
Root2016	ZNF846_18848	ACAAGAAAAGTCATGCTGAG	NGG	chr19	9758597	-	ZNF846	0.106408998370171	0.683440983295441	1	0	5	66
Root2016	ZNF84_56944	ATATCATAGAAATCGTTTAG	NGG	chr12	133057302	+	ZNF84	0.218087002635002	0.727802991867065	1	0	0	26
Root2016	ZNF84_56945	AAGTAGATGGTAACATGATG	NGG	chr12	133056962	+	ZNF84	0.0712893977761269	0.662638008594513	1	0	3	122
Root2016	ZNF84_56946	AGTCACATCTCATATCGCAT	NGG	chr12	133057622	+	ZNF84	0.288408994674683	0.610836982727051	1	2	2	70
Root2016	ZNF84_56947	TATAGCAGCCTAGTGTCACT	NGG	chr12	133048059	+	ZNF84	0.143417000770569	0.651086986064911	1	0	10	27
Root2016	ZNF850_20185	TGAGTGTCAGGAATCCGTGA	NGG	chr19	36750280	-	ZNF850	0.275530010461807	0.675260007381439	1	0	1	23
Root2016	ZNF850_20186	GTTTCAAGGGACGTGCTGGG	NGG	chr19	36761675	-	ZNF850	0.127350002527237	0.702306985855103	1	1	4	17
Root2016	ZNF850_20187	GAGTCCTGAGACACTGACAA	NGG	chr19	36749059	+	ZNF850	0.222350999712944	0.665489017963409	1	0	2	43
Root2016	ZNF850_20188	CAGCACTACTTCAACATCAG	NGG	chr19	36749654	-	ZNF850	0.292268991470337	0.659604012966156	1	0	3	28
Root2016	ZNF852_2141	GCTGGAAAATGACCGTAGCA	NGG	chr3	44502572	-	ZNF852	0.320327997207642	0.667416989803314	2	0	0	12
Root2016	ZNF852_2142	CCTGCACTGGAACATGATGC	NGG	chr3	44502590	-	ZNF852	0.185552000999451	0.562457025051117	2	2	1	31
Root2016	ZNF852_2143	TACCCAAAGAAGCCATGCTA	NGG	chr3	44502538	+	ZNF852	0.209885001182556	0.579428970813751	2	0	3	22
Root2016	ZNF852_2144	TCAGTCAGAGAGCCCTGCAC	NGG	chr3	44502603	-	ZNF852	0.127578005194664	0.512283027172089	2	2	25	561
Root2016	ZNF853_23565	AGAGGAACAGCAGTCCACAG	NGG	chr7	6621166	+	ZNF853	0.125461995601654	0.701013028621674	1	0	2	63
Root2016	ZNF853_23566	GTTCCTGATGGTGCACGGAT	NGG	chr7	6621426	-	ZNF853	0.853793978691101	0.527508974075317	1	0	0	4
Root2016	ZNF853_23567	GGAGCTGGAGCTCATGCCGG	NGG	chr7	6621950	+	ZNF853	0.205783993005753	0.554398000240326	1	0	2	52
Root2016	ZNF853_23568	CTGGGCGCCTAGCTCCACCG	NGG	chr7	6622178	-	ZNF853	0.331470012664795	0.720234990119934	1	0	1	10
Root2016	ZNF85_15515	AGTATGAATTACCTCATGTG	NGG	chr19	20949608	-	ZNF85	0.131698995828629	0.676145970821381	2	5	108	258
Root2016	ZNF85_15516	GAAGAGACATGAGATCATGG	NGG	chr19	20935012	+	ZNF85	0.0725406035780907	0.768911004066467	2	0	9	79
Root2016	ZNF85_15517	GATGAGTGTAAGATGCACAA	NGG	chr19	20948877	+	ZNF85	0.089102603495121	0.691972017288208	3	2	13	45
Root2016	ZNF85_15518	CCTTTCAAATGTACAAAATG	NGG	chr19	20949030	+	ZNF85	0.0439206995069981	0.585587024688721	2	3	29	153
Root2016	ZNF860_56204	ATGCCTTCGATCATATCTGT	NGG	chr3	31989513	-	ZNF860	0.317115992307663	0.641182005405426	1	0	1	19
Root2016	ZNF860_56205	TCTTTGGGACGTTAGAACTG	NGG	chr3	31989660	-	ZNF860	0.195272997021675	0.665620982646942	1	0	1	25
Root2016	ZNF860_56206	GCAATACAGAAGTGGACACA	NGG	chr3	31989317	+	ZNF860	0.169514000415802	0.635002017021179	1	0	3	45
Root2016	ZNF860_56207	GAATTCTAGTGTGTTGTGTG	NGG	chr3	31990168	-	ZNF860	0.0639984011650085	0.642379999160767	1	0	5	143
Root2016	ZNF862_64640	GGTTAGTCAGAGGTTACACG	NGG	chr7	149860664	+	ZNF862	0.532971024513245	0.753817021846771	1	0	0	6
Root2016	ZNF862_64641	GCGGATGTAAATCCCCACGC	NGG	chr7	149861094	-	ZNF862	0.67892998456955	0.704343020915985	1	0	1	2
Root2016	ZNF862_64642	TTATACAGGACCATTCAAGG	NGG	chr7	149848032	+	ZNF862	0.223195999860764	0.772539973258972	1	0	0	28
Root2016	ZNF862_64643	TACAGGCAGTGGACACATCG	NGG	chr7	149847840	+	ZNF862	0.35233798623085	0.658156991004944	1	0	0	11
Root2016	ZNF865_45557	TCACGTCATGAGTCACAAGG	NGG	chr19	55615663	+	ZNF865	0.378161996603012	0.738810002803803	1	0	0	21
Root2016	ZNF865_45558	AGGTCCACGATGCCCCACTG	NGG	chr19	55614072	-	ZNF865	0.361573994159699	0.773787021636963	1	0	3	7
Root2016	ZNF865_45559	CCACTTGAGCAAGCATCACG	NGG	chr19	55615390	+	ZNF865	0.892323017120361	0.646950006484985	1	0	0	2
Root2016	ZNF865_45560	GTGTACCCCTGCGACCTGTG	NGG	chr19	55614935	+	ZNF865	0.257624000310898	0.681729018688202	1	0	0	18
Root2016	ZNF878_60984	TTCCCAGAAAAATCTCTACA	NGG	chr19	12046694	-	ZNF878	0.0756386965513229	0.64435601234436	1	10	12	83
Root2016	ZNF878_60985	TGGAATAACTAAAGGCTCTG	NGG	chr19	12045018	+	ZNF878	0.11625199764967	0.64708799123764	1	0	3	37
Root2016	ZNF878_60986	TGTTCACAGAAGACTTATAG	NGG	chr19	12045217	-	ZNF878	0.225012004375458	0.632490992546082	1	0	1	51
Root2016	ZNF878_60987	TCATGATATTGAAAGGAACT	NGG	chr19	12044579	+	ZNF878	0.109672002494335	0.618212997913361	1	0	4	61
Root2016	ZNF879_55004	AAGCCTTCACTTCAATATCG	NGG	chr5	179032999	+	ZNF879	0.408748000860214	0.66074401140213	1	0	0	14
Root2016	ZNF879_55005	CTGGTGTCCAATAAGAGATG	NGG	chr5	179032784	-	ZNF879	0.224848002195358	0.692221999168396	1	0	0	25
Root2016	ZNF879_55006	TCACCGAGATGTGCGCCTTG	NGG	chr5	179028130	-	ZNF879	0.956628978252411	0.649325013160706	1	0	0	4
Root2016	ZNF879_55007	AAACCGAGAATAGTTTCCAG	NGG	chr5	179032464	+	ZNF879	0.258944988250732	0.643773019313812	1	1	0	23
Root2016	ZNF880_55532	CCAACATGGAGATAACACTC	NGG	chr19	52374336	-	ZNF880	0.195200994610786	0.722432017326355	1	1	4	34
Root2016	ZNF880_55533	TTCACTCAGATGTAACTGAA	NGG	chr19	52383933	-	ZNF880	0.16499599814415	0.627494990825653	1	2	1	37
Root2016	ZNF880_55534	TGTAAGGGTTATCTGCAGTG	NGG	chr19	52384216	-	ZNF880	0.117230996489525	0.651135981082916	1	0	3	40
Root2016	ZNF880_55535	GCTCATCTTGTAATTCACAC	NGG	chr19	52384600	+	ZNF880	0.256734013557434	0.629294991493225	1	0	4	14
Root2016	ZNF883_62116	GTCGGATTAGTGATGTACTG	NGG	chr9	112997664	+	ZNF883	0.798637986183167	0.765447020530701	1	0	0	3
Root2016	ZNF883_62117	GTTCAATTAGGTGTGTGCTG	NGG	chr9	112997748	+	ZNF883	0.184513002634048	0.729506015777588	1	0	0	19
Root2016	ZNF883_62118	TTGATGTTGAATGAAGGCTG	NGG	chr9	112997575	+	ZNF883	0.132754996418953	0.722123980522156	1	0	0	49
Root2016	ZNF883_62119	TATGTGGTAAGTCCTTTACC	NGG	chr9	112998125	-	ZNF883	0.250292986631393	0.66752302646637	1	0	1	32
Root2016	ZNF891_41251	GTACAACTGATATTCCACGG	NGG	chr12	133121657	+	ZNF891	0.935864984989166	0.848318994045258	1	0	0	4
Root2016	ZNF891_41252	AAAACAGCATAAGATTCCAG	NGG	chr12	133121432	-	ZNF891	0.103284999728203	0.720156013965607	1	0	4	69
Root2016	ZNF891_41253	TTATACAAGAAAAGTCACAT	NGG	chr12	133120909	-	ZNF891	0.1188850030303	0.748227000236511	1	0	3	76
Root2016	ZNF891_41254	GAGTACACATATTCTAAACA	NGG	chr12	133121122	-	ZNF891	0.15472599864006	0.623288989067078	1	0	2	51
Root2016	ZNF8_49777	CACACCTTACCGTCCATCGG	NGG	chr19	58294784	+	ZNF8	0.501388013362885	0.668743014335632	1	0	0	4
Root2016	ZNF8_49778	GTCACGGTAGAGGATCCTCT	NGG	chr19	58285805	-	ZNF8	0.694020986557007	0.666683971881867	1	0	0	6
Root2016	ZNF8_49779	ATTCCCAGAGATCTCTAGAG	NGG	chr19	58294377	+	ZNF8	0.0379717014729977	0.710605978965759	1	0	11	273
Root2016	ZNF8_49780	TGAAAGCCAAGCATCACGCA	NGG	chr19	58294113	+	ZNF8	0.477977991104126	0.639223992824554	1	0	1	13
Root2016	ZNF90_7059	CTTATGTACATAAAGGATCG	NGG	chr19	20118465	-	ZNF90	0.303220987319946	0.668112993240356	1	0	2	13
Root2016	ZNF90_7060	GAATTCTCTTATGTGTACGA	NGG	chr19	20118640	-	ZNF90	0.0413194000720978	0.667472004890442	1	0	58	216
Root2016	ZNF90_7061	GAGGGTAAAGTACACAAAAG	NGG	chr19	20117917	+	ZNF90	0.161151006817818	0.59213399887085	1	0	4	51
Root2016	ZNF90_7062	TTAGGCTCTGCTCTGGACAA	NGG	chr19	20117827	-	ZNF90	0.199570000171661	0.512494027614594	1	0	8	65
Root2016	ZNF91_49629	AGAGCAAAGTATTTCAATGT	NGG	chr19	23362529	-	ZNF91	0.125815004110336	0.615863025188446	1	2	4	79
Root2016	ZNF91_49630	GAGATGGTGGATGAACCCAC	NGG	chr19	23373762	-	ZNF91	0.180939003825188	0.672008991241455	1	4	8	28
Root2016	ZNF91_49631	GTTTAGCAAGGGTTGAAGAA	NGG	Multiple Perfect Matches	Multiple Perfect Matches	Multiple Perfect Matches	ZNF91	0.102179996669292	0	2	1	3	73
Root2016	ZNF91_49632	AAACATAAAATAATACATGC	NGG	Multiple Perfect Matches	Multiple Perfect Matches	Multiple Perfect Matches	ZNF91	0.0136411003768444	0	3	1	39	498
Root2016	ZNF92_39809	GATGCATGTAAGGTGTACAA	NGG	chr7	65398474	+	ZNF92	0.0368276014924049	0.731459021568298	1	0	9	72
Root2016	ZNF92_39810	CCTTTCAAATGTAAAAACCG	NGG	chr7	65398627	+	ZNF92	0.127764001488686	0.698568999767304	1	0	5	57
Root2016	ZNF92_39811	GAGATGGTAGACAAAACCCC	NGG	chr7	65388879	+	ZNF92	0.215554997324944	0.638193011283875	1	0	7	34
Root2016	ZNF92_39812	ACATAAGATAATCCATACTG	NGG	chr7	65399103	+	ZNF92	0.0057913800701499	0.695836007595062	6	152	500	726
Root2016	ZNF93_35245	GCCACATTCTTCACAAACGT	NGG	chr19	19933911	-	ZNF93	0.109893999993801	0.661867022514343	1	4	16	578
Root2016	ZNF93_35246	TCTGGGTAGTTGTACTACAC	NGG	chr19	19933378	-	ZNF93	0.380436986684799	0.593805015087128	1	0	0	21
Root2016	ZNF93_35247	CTTATGTCTAGTTAGGACTG	NGG	chr19	19934118	-	ZNF93	0.0850140973925591	0.721009016036987	1	1	12	79
Root2016	ZNF93_35248	TTCACTCACACCTACCTGAG	NGG	chr19	19916669	-	ZNF93	0.111484996974468	0.638666987419128	4	0	4	40
Root2016	ZNF98_31609	GAGATGGTAACTGAACCCCC	NGG	chr19	22402809	-	ZNF98	0.0927120968699455	0.739861011505127	1	3	2	40
Root2016	ZNF98_31610	CCTATATAAATTCTGCTGTG	NGG	chr19	22403425	+	ZNF98	0.0577986985445023	0.69591897726059	15	13	20	72
Root2016	ZNF98_31611	CTGAGAACATATAAAAAATG	NGG	chr19	22392909	-	ZNF98	0.0364282988011837	0.592757999897003	1	3	17	195
Root2016	ZNF98_31612	ATGTGGGAAAGCCTATAATG	NGG	chr19	22392592	-	ZNF98	0.0790705010294914	0.631318986415863	3	0	3	59
Root2016	ZNF99_19593	CAATGTTGGACAACTACCCA	NGG	chr19	22759505	-	ZNF99	0.120761997997761	0.612034976482391	1	6	15	55
Root2016	ZNF99_19594	GAGATGGTAACTAAACCCCC	NGG	chr19	22768325	-	ZNF99	0.0950239971280098	0.686668992042542	2	1	7	20
Root2016	ZNF99_19595	ATCTACAAATGTGAAGAACG	NGG	chr19	22759310	-	ZNF99	0.00479135988280177	0.703076004981995	2	1	66	555
Root2016	ZNF99_19596	CCCTACAAATATGAAGAATG	NGG	Multiple Perfect Matches	Multiple Perfect Matches	Multiple Perfect Matches	ZNF99	0.00153191003482789	0	6	419	501	531
Root2016	ZNFX1_74230	TCTGCAGGTACTGTTCCCGT	NGG	chr20	49263383	+	ZNFX1	0.397615998983383	0.680925011634827	1	0	0	10
Root2016	ZNFX1_74231	TGGAAGTTGTCATTGGACCA	NGG	chr20	49271437	+	ZNFX1	0.407402992248535	0.676846981048584	1	0	3	24
Root2016	ZNFX1_74232	GGTGGTCCCCAATCAAAATG	NGG	chr20	49253670	+	ZNFX1	0.420819014310837	0.678523004055023	1	0	0	12
Root2016	ZNFX1_74233	CATGTTGTGGACAAATACCA	NGG	chr20	49249479	-	ZNFX1	0.155744999647141	0.669241011142731	1	0	2	98
Root2016	ZNHIT1_31309	TCCGCATCGTCATCAAACTG	NGG	chr7	101222768	-	ZNHIT1	0.549597024917603	0.708739995956421	1	0	0	3
Root2016	ZNHIT1_31310	GAAGTTTAAAATGATCACCT	NGG	chr7	101223517	-	ZNHIT1	0.0890640020370483	0.604273974895477	1	1	1	81
Root2016	ZNHIT1_31311	GCTGAGGGAGTCCCGCGTGG	NGG	chr7	101222731	-	ZNHIT1	0.323870986700058	0.652450978755951	1	0	2	13
Root2016	ZNHIT1_31312	GTCTCTGCAGAACTTGAGTG	NGG	chr7	101223662	+	ZNHIT1	0.248023003339767	0.646526992321014	1	0	2	27
Root2016	ZNHIT2_5817	TCCGGAAACGCCGAGCAGTG	NGG	chr11	65116906	+	ZNHIT2	0.877000987529755	0.695206999778748	1	0	0	4
Root2016	ZNHIT2_5818	GGCTCAGGCTGACTATCGCG	NGG	chr11	65117043	+	ZNHIT2	0.638538002967835	0.640693008899689	1	0	0	8
Root2016	ZNHIT2_5819	ATCTCCAAGAACCCGCTCGG	NGG	chr11	65117104	+	ZNHIT2	0.642036974430084	0.658154010772705	1	0	0	4
Root2016	ZNHIT2_5820	CAGGGCGAGAGTATGCGCGT	NGG	chr11	65116969	+	ZNHIT2	0.537436008453369	0.722279012203217	1	0	1	3
Root2016	ZNHIT3_49449	TCCCCGCTCACTAGGGCACG	NGG	chr17	36486795	-	ZNHIT3	0.281971007585526	0.667385995388031	2	0	0	10
Root2016	ZNHIT3_49450	CAAGCAGATCACGCAGACGA	NGG	chr17	36486743	-	ZNHIT3	0.331936001777649	0.640574991703033	2	0	0	17
Root2016	ZNHIT3_49451	GTCTGCTTCCGGAAGCACAA	NGG	chr17	36486944	+	ZNHIT3	0.246949002146721	0.654697000980377	2	0	0	15
Root2016	ZNHIT3_49452	GCACGCGGCAGGCTGGACAG	NGG	chr17	36486780	-	ZNHIT3	0.165952995419502	0.673328995704651	2	0	4	23
Root2016	ZNHIT6_66108	CCTCCGATAAATCACCCGGT	NGG	chr1	85707677	-	ZNHIT6	0.845328986644745	0.68076902627945	1	0	0	4
Root2016	ZNHIT6_66109	CAGGAATATCGCATACAACG	NGG	chr1	85706444	+	ZNHIT6	0.523685991764069	0.699862003326416	1	0	0	6
Root2016	ZNHIT6_66110	GAGGTGAAGGATGAGAACGC	NGG	chr1	85707968	-	ZNHIT6	0.0561504997313023	0.684228003025055	1	0	4	111
Root2016	ZNHIT6_66111	AAGGCCAGAGGAAATACCGA	NGG	chr1	85708086	-	ZNHIT6	0.508101999759674	0.655803024768829	1	0	1	16
Root2016	ZNRD1_23541	GGCTTCAACATCAACGTTCG	NGG	Multiple Perfect Matches	Multiple Perfect Matches	Multiple Perfect Matches	ZNRD1	0.10318099707365	0	8	0	0	8
Root2016	ZNRD1_23542	ACGGTCACCTGTATTCGCTG	NGG	Multiple Perfect Matches	Multiple Perfect Matches	Multiple Perfect Matches	ZNRD1	0.11090199649334	0	8	0	0	10
Root2016	ZNRD1_23543	GGGGACAGCCATGCCTATGT	NGG	Multiple Perfect Matches	Multiple Perfect Matches	Multiple Perfect Matches	ZNRD1	0.0946305021643639	0	8	0	0	24
Root2016	ZNRD1_23544	AGCTGGAGCAAGTATTGGCG	NGG	Multiple Perfect Matches	Multiple Perfect Matches	Multiple Perfect Matches	ZNRD1	0.113931998610497	0	8	0	0	11
Root2016	ZNRF1_58740	AGGTGGTTCAGCTCGCATAG	NGG	chr16	75000073	+	ZNRF1	0.379788994789124	0.622124016284943	1	0	0	9
Root2016	ZNRF1_58741	CTCCTGGTAACCATTGCCAT	NGG	chr16	74999985	-	ZNRF1	0.388785004615784	0.601664006710053	1	0	1	13
Root2016	ZNRF1_58742	GTCCGGTAGTGCCCGAAATG	NGG	chr16	74999786	-	ZNRF1	0.855256021022797	0.558973014354706	1	0	0	4
Root2016	ZNRF1_58743	GGCGGCGGTCACCATAGAGA	NGG	chr16	74999989	+	ZNRF1	0.359515994787216	0.620451986789703	1	0	1	9
Root2016	ZNRF2_56264	TCCGTACCTCCAAACATGTG	NGG	chr7	30285832	-	ZNRF2	0.414416998624802	0.670616984367371	1	2	0	10
Root2016	ZNRF2_56265	AGCCCGAGTACGCGCGCGTG	NGG	chr7	30285417	-	ZNRF2	0.610234022140503	0.491705000400543	1	0	1	4
Root2016	ZNRF2_56266	CCCCGACGCCACGCTCCCCA	NGG	chr7	30285635	-	ZNRF2	0.164578005671501	0.504666984081268	1	0	2	27
Root2016	ZNRF2_56267	GGAGGCGCCAATGGGACCGC	NGG	chr7	30285441	+	ZNRF2	0.245800003409386	0.468268990516663	1	1	0	11
Root2016	ZNRF3_9775	ATGATGTTGTGCCGACAGTG	NGG	chr22	29048488	-	ZNRF3	0.58772599697113	0.716692984104157	1	0	0	6
Root2016	ZNRF3_9776	CTACCCTACGAGGACAAGCA	NGG	chr22	29049320	+	ZNRF3	0.533143997192383	0.657921016216278	1	0	0	13
Root2016	ZNRF3_9777	AGCCACTGCACACCGAGCGG	NGG	chr22	29049804	-	ZNRF3	0.443563997745514	0.614278018474579	1	0	1	13
Root2016	ZNRF3_9778	GTGCGGAGGCTCACTCGAGG	NGG	chr22	29043443	-	ZNRF3	0.481411010026932	0.648770987987518	1	0	0	9
Root2016	ZNRF4_38501	GTTGAGTTGGAATGACCGCG	NGG	chr19	5455587	-	ZNRF4	0.975246012210846	0.745073974132538	1	0	0	1
Root2016	ZNRF4_38502	GTAGCCCCGTATGCCCTCGG	NGG	chr19	5455886	-	ZNRF4	0.558758974075317	0.688202023506165	1	0	0	3
Root2016	ZNRF4_38503	AGACGTGGGTCATGCTCACG	NGG	chr19	5456088	-	ZNRF4	0.792932987213135	0.672661006450653	1	0	0	6
Root2016	ZNRF4_38504	CGAAGGTGCAGTCGTAGCGG	NGG	chr19	5455995	-	ZNRF4	0.73829197883606	0.638418972492218	1	0	1	11
Root2016	ZP1_50257	TCCCGCGTGATGGAACCCTG	NGG	chr11	60871301	-	ZP1	0.593796014785767	0.760948002338409	1	1	1	9
Root2016	ZP1_50258	CCAGACTCTCCGCTTCAAGG	NGG	chr11	60867731	+	ZP1	0.36981201171875	0.675822019577026	1	0	1	22
Root2016	ZP1_50259	AAGTTCTTCTCACGATGCAG	NGG	chr11	60870399	-	ZP1	0.579595029354096	0.606535017490387	1	0	0	16
Root2016	ZP1_50260	GTCCAGGGGATGGTAAAGCA	NGG	chr11	60869818	-	ZP1	0.173840001225472	0.600539982318878	1	0	2	34
Root2016	ZP2_70744	ACACTCAGGATAGATCACCA	NGG	chr16	21203149	+	ZP2	0.338728010654449	0.734409987926483	2	0	2	19
Root2016	ZP2_70745	TTCGGCATGTCGAGACCAAG	NGG	chr16	21209700	+	ZP2	0.422827005386352	0.649196982383728	2	0	0	2
Root2016	ZP2_70746	ATGGGATGGAGCATTGAGGT	NGG	chr16	21205568	-	ZP2	0.166523993015289	0.643805027008057	2	1	4	81
Root2016	ZP2_70747	AACAGTGCTGCCTTAAGACA	NGG	chr16	21206953	-	ZP2	0.219495996832848	0.622358977794647	2	0	3	38
Root2016	ZP3_57456	TGCGCGGTTAGTCCTCACGA	NGG	chr7	76429603	-	ZP3	0.924754977226257	0.726518988609314	1	0	0	2
Root2016	ZP3_57457	CTCCCCTTATCACACCATCG	NGG	chr7	76433614	+	ZP3	0.715580999851227	0.734748005867004	1	0	0	5
Root2016	ZP3_57458	CTGGCAGCCACGTGCCACTG	NGG	chr7	76433544	+	ZP3	0.241606995463371	0.642108976840973	1	0	5	31
Root2016	ZP3_57459	GAGGTTGGACTCCACGAGTG	NGG	chr7	76425240	+	ZP3	0.677362978458405	0.607890009880066	1	0	0	12
Root2016	ZP4_28545	CAGTGCGTGTAACCCTGTGA	NGG	chr1	237887454	-	ZP4	0.243011996150017	0.705540001392365	1	0	1	12
Root2016	ZP4_28546	GTTTGCTGTAAACCTCAACC	NGG	chr1	237890515	-	ZP4	0.295709013938904	0.673254013061523	1	0	1	20
Root2016	ZP4_28547	GACCTTGCATTGTACCCGAG	NGG	chr1	237887559	-	ZP4	0.681186020374298	0.686703026294708	1	0	0	7
Root2016	ZP4_28548	TCGGGATCCCATTTACGTGG	NGG	chr1	237885524	-	ZP4	0.935525000095367	0.63664698600769	1	0	0	3
Root2016	ZPBP2_26885	AAAACGCGGGCATTGGACTG	NGG	chr17	39868564	-	ZPBP2	0.740360021591187	0.677452981472015	1	0	0	6
Root2016	ZPBP2_26886	TGAATAATCAGGTTCCCGAT	NGG	chr17	39872291	-	ZPBP2	0.652746021747589	0.625532984733582	1	0	2	7
Root2016	ZPBP2_26887	CATGTGTAAAGTCCAGACAA	NGG	chr17	39871544	-	ZPBP2	0.204514995217323	0.714205980300903	1	0	1	66
Root2016	ZPBP2_26888	AAATCCATACAGATAAGGAC	NGG	chr17	39870747	-	ZPBP2	0.18164399266243	0.575937986373901	1	0	2	47
Root2016	ZPBP_18621	TGCGTTACACATAACACGTG	NGG	chr7	50081844	+	ZPBP	0.934561014175415	0.596293985843658	1	0	0	2
Root2016	ZPBP_18622	CCTCGAATATAAACCTACTG	NGG	chr7	50058052	-	ZPBP	0.436791002750397	0.639618992805481	1	1	0	10
Root2016	ZPBP_18623	ACTGCACAAATAACATCCAC	NGG	chr7	50058129	-	ZPBP	0.239828005433083	0.613241016864777	1	0	2	33
Root2016	ZPBP_18624	ATGGCATTCAGACTTAAGTA	NGG	chr7	50031146	+	ZPBP	0.338885009288788	0.57463401556015	1	0	0	27
Root2016	ZPLD1_68224	ACTTACCAGGAAATCTACTG	NGG	chr3	102438598	-	ZPLD1	0.610292017459869	0.682012975215912	1	0	1	11
Root2016	ZPLD1_68225	TCAAAGGTAATCCTATACTG	NGG	chr3	102462331	-	ZPLD1	0.198900997638702	0.70321798324585	1	0	2	29
Root2016	ZPLD1_68226	CAATCATCAGCTATCTACCT	NGG	chr3	102456286	+	ZPLD1	0.268022000789642	0.625198006629944	1	0	8	29
Root2016	ZPLD1_68227	GCTTCGGCCATTCTCAATGA	NGG	chr3	102469008	-	ZPLD1	0.769999027252197	0.577785015106201	1	0	0	5
Root2016	ZPR1_51633	GCATAGCGACTCGATCTCGG	NGG	chr11	116787837	+	ZPR1	0.803083002567291	0.636422991752625	1	0	0	1
Root2016	ZPR1_51634	GGTGATCAATCCTTCAACAG	NGG	chr11	116786552	+	ZPR1	0.648057997226715	0.638005971908569	1	0	0	11
Root2016	ZPR1_51635	CTGTGGGCATCGGACCAATG	NGG	chr11	116784398	-	ZPR1	0.482843995094299	0.677959978580475	1	0	1	14
Root2016	ZPR1_51636	GATACGTACTAGCTTCATGT	NGG	chr11	116784849	+	ZPR1	0.415046006441116	0.622277021408081	1	0	1	19
Root2016	ZRANB1_34157	CAGCAAGCGTACTTCATCTG	NGG	chr10	124966687	-	ZRANB1	0.550893008708954	0.66821700334549	1	0	0	4
Root2016	ZRANB1_34158	AGTTCAAATATGTACACATG	NGG	chr10	124942784	-	ZRANB1	0.186717003583908	0.663285970687866	1	1	3	66
Root2016	ZRANB1_34159	GAGTCCCGCTTCGTAGCAGG	NGG	chr10	124943163	-	ZRANB1	0.735888004302979	0.66414201259613	1	0	0	5
Root2016	ZRANB1_34160	TCAGTTCTACAAGCTACCTG	NGG	chr10	124974309	+	ZRANB1	0.262286990880966	0.724391996860504	1	0	1	58
Root2016	ZRANB2_17631	ACACTTGCAGAAAAGAGCCG	NGG	chr1	71078511	-	ZRANB2	0.244872003793717	0.694528996944428	1	0	2	20
Root2016	ZRANB2_17632	CCGACCACATCGATTACAGC	NGG	chr1	71078656	+	ZRANB2	0.837370991706848	0.588928997516632	1	0	1	2
Root2016	ZRANB2_17633	TTCTAAATATAAGTTAGATG	NGG	chr1	71072141	-	ZRANB2	0.116787001490593	0.632799029350281	1	1	5	99
Root2016	ZRANB2_17634	ATCTGATGGTGAATATGATG	NGG	chr1	71072492	-	ZRANB2	0.133770003914833	0.70921802520752	1	0	2	50
Root2016	ZRANB3_47013	GAAGGGACCACTATTAACAG	NGG	chr2	135353545	+	ZRANB3	0.385392993688583	0.708413004875183	1	0	1	15
Root2016	ZRANB3_47014	ACCCTAGACACCCTTATGTG	NGG	chr2	135268999	-	ZRANB3	0.631503999233246	0.67517501115799	1	0	0	7
Root2016	ZRANB3_47015	GCCCCTCTACAATCCCACTG	NGG	chr2	135315491	+	ZRANB3	0.382495999336243	0.756366014480591	1	0	0	17
Root2016	ZRANB3_47016	AAAGGATCCTGACACTCGCG	NGG	chr2	135271818	-	ZRANB3	0.96340000629425	0.640155017375946	1	0	0	3
Root2016	ZRSR2_45021	AGTTGGAAAATGGTACCACA	NGG	chrX	15809197	+	ZRSR2	0.118914000689983	0.70092499256134	1	0	11	55
Root2016	ZRSR2_45022	TGATAGGCAAAGATTACATG	NGG	chrX	15803681	+	ZRSR2	0.12848199903965	0.660794973373413	1	0	2	59
Root2016	ZRSR2_45023	ACAGTTCCTAGACTTCTATG	NGG	chrX	15815820	+	ZRSR2	0.159675002098084	0.650852978229523	1	1	5	45
Root2016	ZRSR2_45024	TTCCCTAGGACTCTCACAGA	NGG	chrX	15799863	+	ZRSR2	0.224245995283127	0.615137994289398	1	0	0	36
Root2016	ZSCAN10_58856	ATGTGCCAGAGAATAAGGCG	NGG	chr16	3091577	-	ZSCAN10	0.385214000940323	0.724160015583038	1	0	1	16
Root2016	ZSCAN10_58857	CGGAGCCTTCGGAGGACCGG	NGG	chr16	3089902	+	ZSCAN10	0.580222010612488	0.641071021556854	1	0	0	10
Root2016	ZSCAN10_58858	AGCCGGCTCAGGGACGCCCG	NGG	chr16	3092743	+	ZSCAN10	0.526547014713287	0.603559970855713	1	0	0	17
Root2016	ZSCAN10_58859	GCCTTCAGGCGAGACAGCTG	NGG	chr16	3090342	+	ZSCAN10	0.2552669942379	0.570195019245148	1	0	1	26
Root2016	ZSCAN12_43519	AAACAACACCCATAGCAGAG	NGG	chr6	28398297	-	ZSCAN12	0.125960007309914	0.738213002681732	1	1	2	48
Root2016	ZSCAN12_43520	GAATAAGCACAGTTCTCCCA	NGG	chr6	28391334	+	ZSCAN12	0.180799007415771	0.657106995582581	1	0	3	34
Root2016	ZSCAN12_43521	ATGTCCAAGTCTGCTAGGTG	NGG	chr6	28391640	-	ZSCAN12	0.397235989570618	0.662499010562897	1	0	0	15
Root2016	ZSCAN12_43522	ATGGACTGGAGGGACATACT	NGG	chr6	28392954	+	ZSCAN12	0.381316006183624	0.598146975040436	1	0	0	29
Root2016	ZSCAN16_39005	AAGGCAGAGGACCATTACTG	NGG	chr6	28125491	+	ZSCAN16	0.28031599521637	0.739431977272034	1	0	4	24
Root2016	ZSCAN16_39006	CAAAGACAAGGAATTCCTTG	NGG	chr6	28129481	+	ZSCAN16	0.121895000338554	0.700106978416443	1	0	3	57
Root2016	ZSCAN16_39007	AGAAAGACGGGACATACTCA	NGG	chr6	28126796	+	ZSCAN16	0.23743100464344	0.576824009418488	1	0	2	29
Root2016	ZSCAN16_39008	AGCTGGGTAAGAGCTTCACG	NGG	chr6	28125627	-	ZSCAN16	0.343430995941162	0.779249012470245	1	0	0	19
Root2016	ZSCAN18_31289	TTAGCGATGGAGTGTACGAG	NGG	chr19	58088797	-	ZSCAN18	0.958989977836609	0.694115996360779	1	0	0	3
Root2016	ZSCAN18_31290	AGACAAATTCCCGGAAACGC	NGG	chr19	58090098	+	ZSCAN18	0.475942999124527	0.610477983951569	1	0	1	10
Root2016	ZSCAN18_31291	ATCAGCGAGGCCCTCCACCA	NGG	chr19	58089880	+	ZSCAN18	0.386224985122681	0.655187010765076	1	0	0	20
Root2016	ZSCAN18_31292	CAGAGAAGCAAAGACCGAAG	NGG	chr19	58087360	-	ZSCAN18	0.128313004970551	0.632808983325958	1	0	6	67
Root2016	ZSCAN1_18381	CCAGGACTGGAGTTTCGGTG	NGG	chr19	58040477	+	ZSCAN1	0.30511999130249	0.719640016555786	1	0	1	19
Root2016	ZSCAN1_18382	GCAGAGTCTGCACACCAGGG	NGG	chr19	58052572	+	ZSCAN1	0.170545995235443	0.713921010494232	1	0	7	46
Root2016	ZSCAN1_18383	CTCAGAGAATCAGTCCCCGA	NGG	chr19	58053551	+	ZSCAN1	0.364863008260727	0.618757009506226	1	0	0	9
Root2016	ZSCAN1_18384	TCAGGCTCGTCCCAGATACT	NGG	chr19	58053476	-	ZSCAN1	0.280559003353119	0.584344029426575	1	0	0	25
Root2016	ZSCAN20_67848	CCTGGGAGGAACAATACCAG	NGG	chr1	33491177	+	ZSCAN20	0.361131012439728	0.694791972637177	1	0	0	20
Root2016	ZSCAN20_67849	GGGTAGACTCAACATTGACC	NGG	chr1	33491653	-	ZSCAN20	0.653605997562408	0.643691003322601	1	0	0	15
Root2016	ZSCAN20_67850	CTTTCCGGTAGCTTCGAAGG	NGG	chr1	33493389	-	ZSCAN20	0.283012986183167	0.611415028572083	1	0	0	6
Root2016	ZSCAN20_67851	TCCCTACTCTCCCAAAGATG	NGG	chr1	33489132	+	ZSCAN20	0.127746000885963	0.646247029304504	1	0	0	47
Root2016	ZSCAN21_44765	CAAACGAACAGAAACCGGTG	NGG	chr7	100057710	+	ZSCAN21	0.259133011102676	0.717846989631653	1	0	2	17
Root2016	ZSCAN21_44766	CAAGATCCAAGAAAGGTCCG	NGG	chr7	100057868	+	ZSCAN21	0.424125999212265	0.713469982147217	1	0	0	12
Root2016	ZSCAN21_44767	TGATACCCCTGGACCCCGAG	NGG	chr7	100057167	+	ZSCAN21	0.531122028827667	0.664164006710053	1	0	0	7
Root2016	ZSCAN21_44768	GCCTCTGATGGTAAAAGTCG	NGG	chr7	100057071	+	ZSCAN21	0.452271997928619	0.601958990097046	1	0	1	10
Root2016	ZSCAN22_32761	AGAGAGGTCTGGACTATCAG	NGG	chr19	58338401	+	ZSCAN22	0.235526993870735	0.665732026100159	1	0	2	34
Root2016	ZSCAN22_32762	CAGCCTCAGAGTGAGCAATG	NGG	chr19	58334943	-	ZSCAN22	0.162827998399735	0.742545008659363	1	0	5	56
Root2016	ZSCAN22_32763	AAGGGAAACACCTCCCATGA	NGG	chr19	58338359	-	ZSCAN22	0.159824997186661	0.64044201374054	1	0	2	44
Root2016	ZSCAN22_32764	AGCCTCCATACACCTACTCA	NGG	chr19	58338619	+	ZSCAN22	0.316956996917725	0.648985981941223	1	0	4	15
Root2016	ZSCAN23_55660	ACTTGGGTATAATTTGCGAG	NGG	chr6	28435502	-	ZSCAN23	0.903909027576446	0.69283002614975	1	0	0	3
Root2016	ZSCAN23_55661	AAGAGGAGGAACATTCCTGT	NGG	chr6	28436195	-	ZSCAN23	0.191609993577003	0.660997986793518	1	0	1	50
Root2016	ZSCAN23_55662	TCACAGGTATCTCCATACTC	NGG	chr6	28434942	+	ZSCAN23	0.16669200360775	0.649851024150848	1	0	3	42
Root2016	ZSCAN23_55663	ATGTGGAGTTAGCCCCAAAG	NGG	chr6	28435056	-	ZSCAN23	0.260836988687515	0.645639002323151	1	0	2	18
Root2016	ZSCAN25_44881	TGGAGGTCAAGCCTGAATGG	NGG	chr7	99621454	+	ZSCAN25	0.30758398771286	0.689620971679688	1	0	1	41
Root2016	ZSCAN25_44882	ACTGACATCAGAGAGGTTTG	NGG	chr7	99629254	+	ZSCAN25	0.136643007397652	0.719349980354309	1	0	3	47
Root2016	ZSCAN25_44883	ATCCAGGCGTAGAACTCGCG	NGG	chr7	99619910	-	ZSCAN25	0.796459972858429	0.639389991760254	1	0	0	2
Root2016	ZSCAN25_44884	GAGACCAAGAGATGGCAGCT	NGG	chr7	99622596	+	ZSCAN25	0.190671995282173	0.61702299118042	1	0	2	50
Root2016	ZSCAN26_38637	GACCTCGAGAAGCACTAAGT	NGG	chr6	28272109	+	ZSCAN26	0.357582986354828	0.704792022705078	1	0	0	11
Root2016	ZSCAN26_38638	GAAAATATCTGAACCCATGG	NGG	chr6	28276267	+	ZSCAN26	0.171268999576569	0.640852987766266	1	0	1	49
Root2016	ZSCAN26_38639	GGAGGATCACTACTCTACTT	NGG	chr6	28271993	+	ZSCAN26	0.259591996669769	0.614252984523773	1	0	0	22
Root2016	ZSCAN26_38640	AAAGAAACAAAAAATACTTG	NGG	chr6	28272683	+	ZSCAN26	0.00641521997749806	0.620468974113464	1	6	103	1467
Root2016	ZSCAN29_56268	AGCTATCGGAAAGTCAAGAG	NGG	chr15	43366409	-	ZSCAN29	0.321705013513565	0.699603974819183	1	0	3	22
Root2016	ZSCAN29_56269	AGGATACTGAGATACCCCCA	NGG	chr15	43363979	-	ZSCAN29	0.256650000810623	0.695797979831696	1	0	2	18
Root2016	ZSCAN29_56270	GCCATTTCCTAAATCCGGTG	NGG	chr15	43366803	-	ZSCAN29	0.485859990119934	0.63101202249527	1	0	1	7
Root2016	ZSCAN29_56271	CAGTCTGGCTGAGAATTGCG	NGG	chr15	43366541	+	ZSCAN29	0.26188600063324	0.656322002410889	1	0	0	20
Root2016	ZSCAN2_33689	AAGTGCTCAGCACTCCGATG	NGG	chr15	84620695	+	ZSCAN2	0.344956010580063	0.714057981967926	1	0	2	29
Root2016	ZSCAN2_33690	CCTGCAGGGCACCTACCTAG	NGG	chr15	84620827	+	ZSCAN2	0.300060003995895	0.710831999778748	1	0	2	21
Root2016	ZSCAN2_33691	ACACCAAACCACTCACACCG	NGG	chr15	84620995	+	ZSCAN2	0.37814599275589	0.776570975780487	1	0	2	18
Root2016	ZSCAN2_33692	CCAGCCTTAACACGCATCAG	NGG	chr15	84621234	+	ZSCAN2	0.489203006029129	0.661731004714966	1	0	1	6
Root2016	ZSCAN30_15819	GGAAAACCCCTGGAGCCAAG	NGG	chr18	35264238	-	ZSCAN30	0.0710960030555725	0.692408978939056	1	0	10	166
Root2016	ZSCAN30_15820	GGTTCTCTAAGGGCTGCACC	NGG	chr18	35263557	+	ZSCAN30	0.427159011363983	0.620818972587585	1	0	3	13
Root2016	ZSCAN30_15821	GGAAGCTGTGACTATGCTGG	NGG	chr18	35264001	-	ZSCAN30	0.103497996926308	0.683741986751556	1	2	6	48
Root2016	ZSCAN30_15822	CTGTCAGTGGTTGAGGCCGG	NGG	chr18	35264133	-	ZSCAN30	0.133079007267952	0.577067017555237	1	0	1	50
Root2016	ZSCAN31_26629	CTGCCTAAAAAGTTGTCGGG	NGG	chr6	28329551	+	ZSCAN31	0.734090983867645	0.655215978622437	1	0	1	5
Root2016	ZSCAN31_26630	CAGGCTCCAGACCATGAACA	NGG	chr6	28327535	-	ZSCAN31	0.285275995731354	0.617690026760101	1	1	1	31
Root2016	ZSCAN31_26631	AACTTGTAAACGAGACAGCA	NGG	chr6	28326732	-	ZSCAN31	0.220862999558449	0.609812021255493	1	0	3	30
Root2016	ZSCAN31_26632	TATCTGAGCTGTGTCACCAT	NGG	chr6	28327417	+	ZSCAN31	0.234665006399155	0.563624978065491	1	0	1	34
Root2016	ZSCAN32_40629	GCAGCATCCAGAAAACGGCG	NGG	chr16	3397260	-	ZSCAN32	0.6042839884758	0.727015018463135	1	0	0	9
Root2016	ZSCAN32_40630	AGTTGAGTTACCGCAAAGTG	NGG	chr16	3384751	-	ZSCAN32	0.830110013484955	0.652574002742767	1	0	0	5
Root2016	ZSCAN32_40631	AGGAACCTGCCTCAAAACAC	NGG	chr16	3390493	-	ZSCAN32	0.197935998439789	0.636856973171234	1	0	2	48
Root2016	ZSCAN32_40632	AGAGCTGAATCACCAGAATG	NGG	chr16	3384600	-	ZSCAN32	0.22070799767971	0.707417011260986	1	0	1	42
Root2016	ZSCAN4_25969	ACAGCAATAATTCATATGCA	NGG	chr19	57676299	+	ZSCAN4	0.165481001138687	0.605280995368958	1	0	0	69
Root2016	ZSCAN4_25970	AACCCTGTACTCACTAAGGC	NGG	chr19	57676554	-	ZSCAN4	0.430510014295578	0.563686013221741	1	0	1	17
Root2016	ZSCAN4_25971	ACTTCCTTAGAAACAGGACA	NGG	chr19	57678057	+	ZSCAN4	0.164112001657486	0.743211984634399	1	0	5	47
Root2016	ZSCAN4_25972	AGTTTCCCTAATCATCATCC	NGG	chr19	57678250	+	ZSCAN4	0.275743991136551	0.565150022506714	1	0	1	35
Root2016	ZSCAN5A_25953	TCAACTTGGAAATCACGACG	NGG	chr19	56224953	-	ZSCAN5A	0.302861005067825	0.755062997341156	1	0	3	9
Root2016	ZSCAN5A_25954	GGTGAACCAGATGCGTCCAG	NGG	chr19	56223714	-	ZSCAN5A	0.408464998006821	0.697534024715424	1	0	1	17
Root2016	ZSCAN5A_25955	GCAGGACTCAGATATCGAGA	NGG	chr19	56223798	-	ZSCAN5A	0.282635003328323	0.686019003391266	1	0	2	17
Root2016	ZSCAN5A_25956	CCCCCCAAAAATAGCCTCTG	NGG	chr19	56222294	-	ZSCAN5A	0.270907998085022	0.588660001754761	1	0	0	28
Root2016	ZSCAN5B_10891	CTGTGAACCAGATGCATCCG	NGG	chr19	56191934	-	ZSCAN5B	0.460424989461899	0.629764020442963	1	0	1	21
Root2016	ZSCAN5B_10892	GCTGAACTCAGATGTCGAGA	NGG	chr19	56192017	-	ZSCAN5B	0.289882987737656	0.64842301607132	1	0	0	17
Root2016	ZSCAN5B_10893	AGAGAAGCTTTGACTCACAG	NGG	chr19	56190482	-	ZSCAN5B	0.0937514975667	0.706312000751495	1	3	5	47
Root2016	ZSCAN5B_10894	AATTCATGTGCCAAGTCTCA	NGG	chr19	56192913	+	ZSCAN5B	0.182851999998093	0.607447028160095	1	0	1	39
Root2016	ZSCAN9_10335	GAGGCCACATGTGAGCACAA	NGG	chr6	28227326	+	ZSCAN9	0.221516996622086	0.70899099111557	1	0	6	33
Root2016	ZSCAN9_10336	TGGCAAGGGAAATCTTCCGA	NGG	chr6	28227220	+	ZSCAN9	0.251899987459183	0.677837014198303	1	0	0	25
Root2016	ZSCAN9_10337	GGGGAAACCTCTTAGGAGAG	NGG	chr6	28232726	+	ZSCAN9	0.168111994862556	0.690566003322601	1	0	2	32
Root2016	ZSCAN9_10338	GCTCGATGAACCACAACATG	NGG	chr6	28227482	+	ZSCAN9	0.750145971775055	0.660564005374908	1	0	0	7
Root2016	ZSWIM1_28553	CCACCGGACCTATAACCCAA	NGG	chr20	45882834	+	ZSWIM1	0.372566014528275	0.661710023880005	1	0	0	8
Root2016	ZSWIM1_28554	GTAGTTGAAGGTATCTAACT	NGG	chr20	45882780	-	ZSWIM1	0.511352002620697	0.640604019165039	1	0	0	12
Root2016	ZSWIM1_28555	GCTGTCCCTTGAACGGCCCG	NGG	chr20	45883140	+	ZSWIM1	0.294845998287201	0.579701006412506	1	1	0	12
Root2016	ZSWIM1_28556	GGGAACTCCATAGCTAGGAT	NGG	chr20	45883076	-	ZSWIM1	0.564235985279083	0.595775008201599	1	0	0	10
Root2016	ZSWIM2_8635	ATTGCTACCATGTACTCACA	NGG	chr2	186829747	-	ZSWIM2	0.242991000413895	0.702953994274139	1	0	3	24
Root2016	ZSWIM2_8636	CCACACGTTTACATTTCGTG	NGG	chr2	186833966	-	ZSWIM2	0.551568984985352	0.646187007427216	1	0	0	6
Root2016	ZSWIM2_8637	CAGTGGGGCCCATCTCTCGT	NGG	chr2	186849009	+	ZSWIM2	0.643212974071503	0.635702013969421	1	0	0	12
Root2016	ZSWIM2_8638	AGATAAGTGACTTGCTTCGG	NGG	chr2	186839138	-	ZSWIM2	0.502633988857269	0.611387014389038	1	0	0	18
Root2016	ZSWIM3_23217	CAAGGAACGAGAAAGTCGAG	NGG	chr20	45877280	+	ZSWIM3	0.227844998240471	0.748158991336823	1	0	3	34
Root2016	ZSWIM3_23218	ACCTTATCTAGGCAAAACGA	NGG	chr20	45877021	-	ZSWIM3	0.441311001777649	0.727564990520477	1	0	0	12
Root2016	ZSWIM3_23219	CAGTTCACAGGTGAACCAGT	NGG	chr20	45877682	-	ZSWIM3	0.282463997602463	0.692241013050079	1	0	1	23
Root2016	ZSWIM3_23220	TACCTTAGGAGCAAGTACGC	NGG	chr20	45876808	-	ZSWIM3	0.448857009410858	0.603820979595184	1	0	1	13
Root2016	ZSWIM4_35957	GGACAAGGTGGTGCGCAACG	NGG	Multiple Perfect Matches	Multiple Perfect Matches	Multiple Perfect Matches	ZSWIM4	0.41813200712204	0	2	0	0	8
Root2016	ZSWIM4_35958	AGCTCGCAGCGCGAGGCGAT	NGG	chr19	13819486	-	ZSWIM4	0.411078006029129	0.612107992172241	2	0	0	3
Root2016	ZSWIM4_35959	GCGAATGCGGGACTCCAACG	NGG	chr19	13809083	+	ZSWIM4	0.5	0.667630016803742	2	0	0	1
Root2016	ZSWIM4_35960	ACTCACCCACTTGCAACACG	NGG	chr19	13799926	-	ZSWIM4	0.311527013778687	0.690432012081146	2	0	0	8
Root2016	ZSWIM5_12951	AAAGTGGGCATACGAACGGG	NGG	chr1	45206125	-	ZSWIM5	0.841588973999023	0.662047028541565	1	0	0	2
Root2016	ZSWIM5_12952	TATTCACTAGAGCCATTGAG	NGG	chr1	45043367	-	ZSWIM5	0.346266001462936	0.689013004302979	1	0	1	12
Root2016	ZSWIM5_12953	GGTACATGCTGGTACACAGG	NGG	chr1	45036259	+	ZSWIM5	0.130932003259659	0.73302698135376	1	3	0	36
Root2016	ZSWIM5_12954	AATTAGCCTTACGTGCCATG	NGG	chr1	45035708	-	ZSWIM5	0.419301003217697	0.716490983963013	1	1	0	11
Root2016	ZSWIM6_49521	TAAGCTGCTTCCCTGATCCG	NGG	chr5	61490916	-	ZSWIM6	0.403815001249313	0.672788977622986	1	0	2	14
Root2016	ZSWIM6_49522	AGGGGAATCCTATTTAACGC	NGG	chr5	61531528	+	ZSWIM6	0.96628600358963	0.638215005397797	1	0	0	1
Root2016	ZSWIM6_49523	TAAAGACAGTGCCACAACAT	NGG	chr5	61472843	-	ZSWIM6	0.360525995492935	0.645864009857178	1	0	1	28
Root2016	ZSWIM6_49524	CCAACAGCGCGATGCCCCGG	NGG	chr5	61332914	-	ZSWIM6	0.609396994113922	0.683218002319336	1	0	0	7
Root2016	ZSWIM7_42507	CTGTCGATCAACTAGGTCCA	NGG	chr17	15987310	+	ZSWIM7	0.510839998722076	0.599532008171082	1	0	0	10
Root2016	ZSWIM7_42508	TAATCTCATCACCCAGTGGA	NGG	chr17	15987299	-	ZSWIM7	0.224019005894661	0.600772976875305	1	0	2	28
Root2016	ZSWIM7_42509	AGCACTGAGAATGCAAATGC	NGG	chr17	15981061	+	ZSWIM7	0.148276999592781	0.588997006416321	1	0	6	59
Root2016	ZSWIM7_42510	TACGATAACAGATATTCATC	NGG	chr17	15993753	+	ZSWIM7	0.439426004886627	0.509176015853882	1	0	1	9
Root2016	ZSWIM8_11343	CAAGTGAGATGAGTACCATG	NGG	chr10	73794207	+	ZSWIM8	0.271026998758316	0.775493979454041	1	0	2	29
Root2016	ZSWIM8_11344	TCCTAAAGGGGCCTACAACG	NGG	chr10	73789409	+	ZSWIM8	0.87949800491333	0.668682992458344	1	0	1	6
Root2016	ZSWIM8_11345	GTGATTGAGAACGTCAAGCG	NGG	chr10	73791901	+	ZSWIM8	0.424883991479874	0.66975998878479	1	0	0	4
Root2016	ZSWIM8_11346	GGAACAGGAGAGTCGCATGG	NGG	chr10	73792830	+	ZSWIM8	0.204978004097939	0.739850997924805	1	0	2	43
Root2016	ZUFSP_56388	CACATAGGACAATCATAGAG	NGG	chr6	116660812	+	ZUFSP	0.319326996803284	0.662886023521423	1	0	2	20
Root2016	ZUFSP_56389	CATTCATCTTTAGGCGACAA	NGG	chr6	116652105	-	ZUFSP	0.814827978610992	0.56046199798584	1	0	1	12
Root2016	ZUFSP_56390	ATGGAGATAGAAGTAAATAG	NGG	chr6	116656797	-	ZUFSP	0.0964242964982986	0.594413995742798	1	0	3	79
Root2016	ZUFSP_56391	GAAGAAAACAGCTTTCAGCA	NGG	chr6	116660756	-	ZUFSP	0.0619928985834122	0.63544499874115	1	4	13	183
Root2016	ZW10_59088	GACTCACTGATACGGCATGT	NGG	chr11	113743867	+	ZW10	0.636972010135651	0.658007025718689	1	0	0	7
Root2016	ZW10_59089	TTGATACGTGAAGATCCCGG	NGG	chr11	113760893	+	ZW10	0.511081993579865	0.8090940117836	1	0	0	3
Root2016	ZW10_59090	CACTGAACAATCGCACAAAG	NGG	chr11	113758659	-	ZW10	0.332053005695343	0.601952016353607	1	0	0	20
Root2016	ZW10_59091	AAAGTGCCAGGATGTGATTG	NGG	chr11	113747596	-	ZW10	0.217849001288414	0.705228984355927	1	0	2	37
Root2016	ZWILCH_46625	CTTGGTATGAAATCACACCT	NGG	chr15	66529510	-	ZWILCH	0.454463005065918	0.61880898475647	1	0	1	11
Root2016	ZWILCH_46626	GATTGTATCATCCAAGGCAG	NGG	chr15	66521111	-	ZWILCH	0.232748001813889	0.612743973731995	1	0	1	25
Root2016	ZWILCH_46627	AAATGACATAGTATTCATAG	NGG	chr15	66514052	+	ZWILCH	0.117524996399879	0.582460999488831	1	0	6	75
Root2016	ZWILCH_46628	TTATATGTGGTCAGTTGTAA	NGG	chr15	66519056	+	ZWILCH	0.168204993009567	0.573590993881226	1	0	2	53
Root2016	ZWINT_15779	AGGTGAGGGAGCGTAAGACA	NGG	chr10	56358909	-	ZWINT	0.192442998290062	0.647794008255005	1	0	1	30
Root2016	ZWINT_15780	CACCTACAGGGAGCACGTAG	NGG	chr10	56359806	-	ZWINT	0.288188010454178	0.611541986465454	1	2	2	18
Root2016	ZWINT_15781	CAGTGGCAGCTACAACAGGT	NGG	chr10	56359492	-	ZWINT	0.280274003744125	0.687451004981995	1	0	2	29
Root2016	ZWINT_15782	CAAGGCCCTGACTCAGATGG	NGG	chr10	56359764	-	ZWINT	0.193200007081032	0.656727015972138	1	0	5	28
Root2016	ZXDA_59288	TGCAGTCGCACGATAAACTG	NGG	chrX	57909458	-	ZXDA	0.407000988721847	0.705640971660614	1	1	1	8
Root2016	ZXDA_59289	GCAGCCACTTCGAACCCGAG	NGG	chrX	57909281	-	ZXDA	0.448749989271164	0.701466977596283	1	1	0	16
Root2016	ZXDA_59290	CCGCCGCCGCTAGGTTGATG	NGG	chrX	57910166	+	ZXDA	0.694437980651856	0.641466975212097	1	0	1	3
Root2016	ZXDA_59291	CCTGCGCAGAGCAGCCCGCG	NGG	chrX	57910005	+	ZXDA	0.273028999567032	0.673386991024017	1	0	1	19
Root2016	ZXDB_32833	CGCCTTGAGGTTGTACACTG	NGG	chrX	57593106	-	ZXDB	0.579708993434906	0.718711972236633	1	1	0	5
Root2016	ZXDB_32834	AGGACCGATCAACCTAGCGG	NGG	chrX	57592276	+	ZXDB	0.788513004779816	0.684566974639893	1	0	1	1
Root2016	ZXDB_32835	GCAGCCACTTCGAACCGGAG	NGG	chrX	57593198	+	ZXDB	0.590371012687683	0.671808004379273	1	1	0	10
Root2016	ZXDB_32836	TGCGGGGCGATCAGACACCC	NGG	chrX	57592682	-	ZXDB	0.570677995681763	0.66399097442627	1	0	2	4
Root2016	ZXDC_41639	CTAGGGAGCTATTATTAGCA	NGG	chr3	126461980	+	ZXDC	0.35130900144577	0.62661999464035	1	0	1	16
Root2016	ZXDC_41640	CACTACGGTCTATAACCTCA	NGG	chr3	126475118	-	ZXDC	0.532436013221741	0.615571022033691	1	0	0	6
Root2016	ZXDC_41641	GGAAACATGACGATGACCGG	NGG	chr3	126471025	-	ZXDC	0.358420014381409	0.698727011680603	1	0	1	10
Root2016	ZXDC_41642	GTCTGTTGCAGGTAGAAACT	NGG	chr3	126466214	+	ZXDC	0.221876993775368	0.594907999038696	1	0	2	25
Root2016	ZYG11A_59792	GCTCTCAACCTAACACGCCA	NGG	chr1	52864046	+	ZYG11A	0.715780973434448	0.63696300983429	1	0	0	5
Root2016	ZYG11A_59793	TAGAACTGTTTATACGACTG	NGG	chr1	52857648	+	ZYG11A	0.612966001033783	0.69328498840332	1	0	0	11
Root2016	ZYG11A_59794	CATCACCCTGAGAAATCGCT	NGG	chr1	52854619	-	ZYG11A	0.380515992641449	0.617223024368286	1	0	1	27
Root2016	ZYG11A_59795	AATGCACTATCTGAAATGCC	NGG	chr1	52857442	+	ZYG11A	0.140401005744934	0.60199898481369	1	0	0	43
Root2016	ZYG11B_1189	AGCGCTCGTAAGGATCCTCG	NGG	chr1	52771291	-	ZYG11B	1	0.725003004074097	1	0	0	0
Root2016	ZYG11B_1190	GCAGTGGCTTTGCAACCATG	NGG	chr1	52796315	+	ZYG11B	0.0958157032728195	0.700290024280548	1	1	1	58
Root2016	ZYG11B_1191	TCCATCATTCAATAGACCTG	NGG	chr1	52771035	-	ZYG11B	0.379016995429993	0.657872974872589	1	0	1	15
Root2016	ZYG11B_1192	CAAGTTCCACTAACTTGTGG	NGG	chr1	52771153	-	ZYG11B	0.448509991168976	0.636444985866547	1	0	3	17
Root2016	ZYX_35745	TGGGTGTTAGCCAAAGACAC	NGG	chr7	143383050	-	ZYX	0.228159993886948	0.6579470038414	2	0	1	30
Root2016	ZYX_35746	GGACTTGGAACTGAATGGAG	NGG	chr7	143382853	-	ZYX	0.0928433015942574	0.705410003662109	2	0	4	58
Root2016	ZYX_35747	TTGTGACCCAGATCCACCTG	NGG	chr7	143383171	-	ZYX	0.22180899977684	0.689477980136871	2	0	0	30
Root2016	ZYX_35748	GGGAAATGATTCCTCGATCG	NGG	chr7	143382353	-	ZYX	0.466315001249313	0.5747110247612	2	0	0	8
Root2016	ZZEF1_70372	ACAGCGGTATCGATGCCAGG	NGG	chr17	4054099	+	ZZEF1	0.761029005050659	0.736622989177704	1	0	0	4
Root2016	ZZEF1_70373	CCCACACCGGAATAGTAAGG	NGG	chr17	4072628	-	ZZEF1	0.5675950050354	0.699667990207672	1	0	0	5
Root2016	ZZEF1_70374	AGCCTGTGGTGTTACATACG	NGG	chr17	4075400	-	ZZEF1	0.668160021305084	0.679091989994049	1	0	0	9
Root2016	ZZEF1_70375	TGCAAGGCTTGACCATCAGT	NGG	chr17	4088837	-	ZZEF1	0.311553001403809	0.646203994750977	1	0	0	12
Root2016	ZZZ3_24513	TCAATTGCCTGAGATCGTAT	NGG	chr1	77582090	-	ZZZ3	0.827652990818024	0.625616014003754	1	0	1	3
Root2016	ZZZ3_24514	AGAGTATAACGATGTTCTTG	NGG	chr1	77632221	+	ZZZ3	0.445643007755279	0.638915002346039	1	0	0	14
Root2016	ZZZ3_24515	ACAGACGATTGCTGTACTCG	NGG	chr1	77584639	-	ZZZ3	0.957086980342865	0.676814019680023	1	0	1	1
Root2016	ZZZ3_24516	GCAGAGTACCCGAGAATCAT	NGG	chr1	77633135	-	ZZZ3	0.372220993041992	0.558745980262756	1	0	0	12
Sabatini2015	CTRL00001	GGTCCATGGGTGGAGTTACG	NGG	Sequence not found	Sequence not found	Sequence not found		0.568755984306335	0	0	0	0	11
Sabatini2015	CTRL00002	GGACGCTAAACCAACGGTGC	NGG	Sequence not found	Sequence not found	Sequence not found		0.85529899597168	0	0	0	0	5
Sabatini2015	CTRL00003	GCCGTGCCGTAGCTATCCGG	NGG	Sequence not found	Sequence not found	Sequence not found		0.936739981174469	0	0	0	0	1
Sabatini2015	CTRL00004	GTCCGTTCGACAATTTCACA	NGG	Sequence not found	Sequence not found	Sequence not found		0.715833008289337	0	0	0	0	6
Sabatini2015	CTRL00005	GTACAGCTAAGTTAAACTCG	NGG	Sequence not found	Sequence not found	Sequence not found		0.772738993167877	0	0	0	0	4
Sabatini2015	CTRL00006	GCTGCTTGCGATACCAATAG	NGG	Sequence not found	Sequence not found	Sequence not found		0.97012597322464	0	0	0	0	2
Sabatini2015	CTRL00007	GTGACACAGGGAACGAGGCG	NGG	Sequence not found	Sequence not found	Sequence not found		0.427680999040604	0	0	0	1	19
Sabatini2015	CTRL00008	GGACACGGCATTTCCGCTGT	NGG	Sequence not found	Sequence not found	Sequence not found		0.577652990818024	0	0	0	0	3
Sabatini2015	CTRL00009	GCTGGTATACCGTCTTCATC	NGG	Sequence not found	Sequence not found	Sequence not found		0.74387800693512	0	0	0	0	5
Sabatini2015	CTRL00010	GGGACAAGTTGGACAGTTGC	NGG	Sequence not found	Sequence not found	Sequence not found		0.36328598856926	0	0	0	0	26
Sabatini2015	CTRL00011	GTCGGGCCGCTATATAGGCG	NGG	Sequence not found	Sequence not found	Sequence not found		1	0	0	0	0	0
Sabatini2015	CTRL00012	GATTTGATGTGGTGCTCACA	NGG	Sequence not found	Sequence not found	Sequence not found		0.362908989191055	0	0	0	0	17
Sabatini2015	CTRL00013	GAGCAGCGCGACAACCCATT	NGG	Sequence not found	Sequence not found	Sequence not found		1	0	0	0	0	0
Sabatini2015	CTRL00014	GAGTCTGACGTCGACTATCT	NGG	Sequence not found	Sequence not found	Sequence not found		0.670641005039215	0	0	0	0	3
Sabatini2015	CTRL00015	GTGCATCAACAAGTACGCGT	NGG	Sequence not found	Sequence not found	Sequence not found		0.965426027774811	0	0	0	0	2
Sabatini2015	CTRL00016	GTAACGCAGTACTTAGGGCC	NGG	Sequence not found	Sequence not found	Sequence not found		1	0	0	0	0	0
Sabatini2015	CTRL00017	GTAGCCGAATTCGTTACGTA	NGG	Sequence not found	Sequence not found	Sequence not found		0.89655202627182	0	0	0	0	1
Sabatini2015	CTRL00018	GGTGATCCTAGTCGACTGGC	NGG	Sequence not found	Sequence not found	Sequence not found		0.226786002516747	0	0	0	0	13
Sabatini2015	CTRL00019	GGGTGCGACAACAATTGATC	NGG	Sequence not found	Sequence not found	Sequence not found		0.733012974262238	0	0	0	0	4
Sabatini2015	CTRL00020	GCCGCACAGGGAACGCATAT	NGG	Sequence not found	Sequence not found	Sequence not found		0.873517990112305	0	0	0	0	2
Sabatini2015	CTRL00021	GTCCCGAGTCGCGCTCTCGA	NGG	Sequence not found	Sequence not found	Sequence not found		0.604395985603333	0	0	0	0	2
Sabatini2015	CTRL00022	GCTATTGTCGGCTGGATGGA	NGG	Sequence not found	Sequence not found	Sequence not found		0.356795996427536	0	0	0	1	8
Sabatini2015	CTRL00023	GGCTGGTGGCTTACTTACCT	NGG	Sequence not found	Sequence not found	Sequence not found		0.525894999504089	0	0	0	0	10
Sabatini2015	CTRL00024	GATCGGCAGGTTACCTCTGA	NGG	Sequence not found	Sequence not found	Sequence not found		0.414662003517151	0	0	0	0	7
Sabatini2015	CTRL00025	GCTAGATCTACGTAGCGTGC	NGG	Sequence not found	Sequence not found	Sequence not found		0.983516991138458	0	0	0	0	1
Sabatini2015	CTRL00026	GCGGCTAATTGTAGGTCCAT	NGG	Sequence not found	Sequence not found	Sequence not found		0.968798995018005	0	0	0	0	1
Sabatini2015	CTRL00027	GCTACTCCGCATGCCACTAC	NGG	Sequence not found	Sequence not found	Sequence not found		0.56878399848938	0	0	0	1	5
Sabatini2015	CTRL00028	GTGTCGCGAGCACCGCGATC	NGG	Sequence not found	Sequence not found	Sequence not found		0.95032799243927	0	0	0	0	2
Sabatini2015	CTRL00029	GTCGAAGTACTCGTTAAATG	NGG	Sequence not found	Sequence not found	Sequence not found		0.886214017868042	0	0	0	0	1
Sabatini2015	CTRL00030	GCGCCCTCACCGTCGTGATT	NGG	Sequence not found	Sequence not found	Sequence not found		0.943401992321014	0	0	0	0	1
Sabatini2015	CTRL00031	GACATTGTTAGTAACGACTC	NGG	Sequence not found	Sequence not found	Sequence not found		0.891155004501343	0	0	0	0	4
Sabatini2015	CTRL00032	GCCAATCGGATTGTAGAAAT	NGG	Sequence not found	Sequence not found	Sequence not found		0.461425989866257	0	0	0	0	10
Sabatini2015	CTRL00033	GCTCCGACCGTTGATGCAGC	NGG	Sequence not found	Sequence not found	Sequence not found		0.577459990978241	0	0	0	0	3
Sabatini2015	CTRL00034	GTTTGTTAACTAGATACGGG	NGG	Sequence not found	Sequence not found	Sequence not found		0.759028017520905	0	0	0	0	6
Sabatini2015	CTRL00035	GAAGGCGGAGAATCCGGGCA	NGG	Sequence not found	Sequence not found	Sequence not found		0.201875999569893	0	0	0	1	24
Sabatini2015	CTRL00036	GTATTTACTCGGTGTCGTCA	NGG	Sequence not found	Sequence not found	Sequence not found		0.607939004898071	0	0	0	0	2
Sabatini2015	CTRL00037	GATGCGAAACCTAACGCCGC	NGG	Sequence not found	Sequence not found	Sequence not found		0.933961987495422	0	0	0	0	1
Sabatini2015	CTRL00038	GTCGGAGGTAGCCGCCTGTT	NGG	Sequence not found	Sequence not found	Sequence not found		0.76781702041626	0	0	0	0	3
Sabatini2015	CTRL00039	GTTTACGCCTTCACTTGACC	NGG	Sequence not found	Sequence not found	Sequence not found		0.66907799243927	0	0	0	0	5
Sabatini2015	CTRL00040	GGTCGATTCAAGCGGTCGTT	NGG	Sequence not found	Sequence not found	Sequence not found		1	0	0	0	0	0
Sabatini2015	CTRL00041	GTCAATCGGCGTTCGACACA	NGG	Sequence not found	Sequence not found	Sequence not found		0.823580980300903	0	0	0	0	2
Sabatini2015	CTRL00042	GTGGGATCTCATTCGGAGGA	NGG	Sequence not found	Sequence not found	Sequence not found		0.26291298866272	0	0	0	1	19
Sabatini2015	CTRL00043	GCCGGGACCAAAGGCACTGC	NGG	Sequence not found	Sequence not found	Sequence not found		0.285623997449875	0	0	0	1	24
Sabatini2015	CTRL00044	GAGATGTACACTTTGCCAAC	NGG	Sequence not found	Sequence not found	Sequence not found		0.351350992918015	0	0	0	0	16
Sabatini2015	CTRL00045	GCACGTGTAGTCGATCTGAT	NGG	Sequence not found	Sequence not found	Sequence not found		1	0	0	0	0	0
Sabatini2015	CTRL00046	GGTGAGCTCCGACCCGTGGA	NGG	Sequence not found	Sequence not found	Sequence not found		0.695805013179779	0	0	0	1	6
Sabatini2015	CTRL00047	GTGACGCCGGTCCATGCGAT	NGG	Sequence not found	Sequence not found	Sequence not found		0.992739021778107	0	0	0	0	1
Sabatini2015	CTRL00048	GCAACGCGGTGGCGTAACGT	NGG	Sequence not found	Sequence not found	Sequence not found		0.965147018432617	0	0	0	0	1
Sabatini2015	CTRL00049	GGAATAAGGTTCTCGCGAGA	NGG	Sequence not found	Sequence not found	Sequence not found		1	0	0	0	0	1
Sabatini2015	CTRL00050	GTGCGAGCCCAACAGTAAGT	NGG	Sequence not found	Sequence not found	Sequence not found		0.766628980636597	0	0	0	0	2
Sabatini2015	CTRL00051	GAGTAACTCTCTGACCCGCC	NGG	Sequence not found	Sequence not found	Sequence not found		0.850373983383179	0	0	0	0	3
Sabatini2015	CTRL00052	GCATAACGCTAGTGTAACGA	NGG	Sequence not found	Sequence not found	Sequence not found		1	0	0	0	0	1
Sabatini2015	CTRL00053	GCTGGATATTACTACGTCGG	NGG	Sequence not found	Sequence not found	Sequence not found		1	0	0	0	0	1
Sabatini2015	CTRL00054	GGCACGCTCGGGAACCTCTG	NGG	Sequence not found	Sequence not found	Sequence not found		0.596853017807007	0	0	0	0	4
Sabatini2015	CTRL00055	GCTCGTTCGCAGTTGATCGC	NGG	Sequence not found	Sequence not found	Sequence not found		0.572517991065979	0	0	0	0	5
Sabatini2015	CTRL00056	GTATACAACATCGACGTGGG	NGG	Sequence not found	Sequence not found	Sequence not found		0.61218798160553	0	0	0	0	2
Sabatini2015	CTRL00057	GCGCGACCCTCCACTGGCTC	NGG	Sequence not found	Sequence not found	Sequence not found		0.204244002699852	0	0	0	5	13
Sabatini2015	CTRL00058	GTAATAGCTTGCGGTGAGGA	NGG	Sequence not found	Sequence not found	Sequence not found		0.330296009778976	0	0	0	0	17
Sabatini2015	CTRL00059	GGTCCGCACTTTATCAACAG	NGG	Sequence not found	Sequence not found	Sequence not found		0.504455983638763	0	0	0	0	18
Sabatini2015	CTRL00060	GCAGATTCGACGTGCCCGTG	NGG	Sequence not found	Sequence not found	Sequence not found		0.648757994174957	0	0	0	0	1
Sabatini2015	CTRL00061	GTGGTAGCCACCTGGTGCGC	NGG	Sequence not found	Sequence not found	Sequence not found		0.504922986030579	0	0	0	0	8
Sabatini2015	CTRL00062	GCCATCTAGGCCTGTGTTGC	NGG	Sequence not found	Sequence not found	Sequence not found		0.34511798620224	0	0	0	1	21
Sabatini2015	CTRL00063	GCGCCGAGCGTAACAATGTT	NGG	Sequence not found	Sequence not found	Sequence not found		1	0	0	0	0	0
Sabatini2015	CTRL00064	GATTTGTATGAGCTCAACTC	NGG	Sequence not found	Sequence not found	Sequence not found		0.411491990089417	0	0	0	0	17
Sabatini2015	CTRL00065	GACGGTGCCACACTTACCAG	NGG	Sequence not found	Sequence not found	Sequence not found		0.512497007846832	0	0	0	1	5
Sabatini2015	CTRL00066	GGCTATAATACGGTATCGTA	NGG	Sequence not found	Sequence not found	Sequence not found		0.968454003334045	0	0	0	0	1
Sabatini2015	CTRL00067	GTAATCGAGTCGCCTCTGCA	NGG	Sequence not found	Sequence not found	Sequence not found		0.891233026981354	0	0	0	0	1
Sabatini2015	CTRL00068	GTTTCTCGCACCACCTCAAG	NGG	Sequence not found	Sequence not found	Sequence not found		0.519738972187042	0	0	0	0	6
Sabatini2015	CTRL00069	GTGTTCGTACCCGCCACATG	NGG	Sequence not found	Sequence not found	Sequence not found		0.596166014671326	0	0	0	0	3
Sabatini2015	CTRL00070	GTTTCCCAGTGGGTTTACGA	NGG	Sequence not found	Sequence not found	Sequence not found		0.511213004589081	0	0	0	2	11
Sabatini2015	CTRL00071	GAATTGAGACTAGAACGTAG	NGG	Sequence not found	Sequence not found	Sequence not found		0.510088980197907	0	0	0	0	13
Sabatini2015	CTRL00072	GACTACGAGATATACGATCG	NGG	Sequence not found	Sequence not found	Sequence not found		1	0	0	0	0	0
Sabatini2015	CTRL00073	GTCGGCCAGCCAAGACGGTT	NGG	Sequence not found	Sequence not found	Sequence not found		0.84757399559021	0	0	0	0	3
Sabatini2015	CTRL00074	GCTGCCAAGACTTCACGGAA	NGG	Sequence not found	Sequence not found	Sequence not found		0.273180991411209	0	0	0	2	19
Sabatini2015	CTRL00075	GTAACGTCTACTAACGGATC	NGG	Sequence not found	Sequence not found	Sequence not found		1	0	0	0	0	0
Sabatini2015	CTRL00076	GCGCTAGGTCCCTGGTAAGG	NGG	Sequence not found	Sequence not found	Sequence not found		0.361795991659164	0	0	0	0	16
Sabatini2015	CTRL00077	GCGTGCCCGAACCACGGTTC	NGG	Sequence not found	Sequence not found	Sequence not found		0.872103989124298	0	0	0	0	2
Sabatini2015	CTRL00078	GCTTACCTGTTATCGACTCT	NGG	Sequence not found	Sequence not found	Sequence not found		0.805428981781006	0	0	0	0	5
Sabatini2015	CTRL00079	GTACTATTTACGCCCGGTAT	NGG	Sequence not found	Sequence not found	Sequence not found		0.937667012214661	0	0	0	0	1
Sabatini2015	CTRL00080	GCGCATCAATATGCCCGCAC	NGG	Sequence not found	Sequence not found	Sequence not found		0.933332979679107	0	0	0	0	1
Sabatini2015	CTRL00081	GTAGCATCGCGCTCGTACGC	NGG	Sequence not found	Sequence not found	Sequence not found		1	0	0	0	0	0
Sabatini2015	CTRL00082	GAGCCGCTTTCATGATCGAG	NGG	Sequence not found	Sequence not found	Sequence not found		0.860022008419037	0	0	0	0	5
Sabatini2015	CTRL00083	GCGGAATTACTCTAAACTTC	NGG	Sequence not found	Sequence not found	Sequence not found		0.472537010908127	0	0	0	0	7
Sabatini2015	CTRL00084	GGTTGCAATCGCCTAAGACG	NGG	Sequence not found	Sequence not found	Sequence not found		0.785161972045898	0	0	0	0	4
Sabatini2015	CTRL00085	GATCGTGGTTAACTCCGACC	NGG	Sequence not found	Sequence not found	Sequence not found		1	0	0	0	0	0
Sabatini2015	CTRL00086	GTGGTAGAATCCTCAATCGA	NGG	Sequence not found	Sequence not found	Sequence not found		1	0	0	0	0	1
Sabatini2015	CTRL00087	GAGGTCCCGCCTCCGCCCAA	NGG	Sequence not found	Sequence not found	Sequence not found		0.180950000882149	0	0	0	6	13
Sabatini2015	CTRL00088	GCGCCATGTCGCAATACCAG	NGG	Sequence not found	Sequence not found	Sequence not found		0.593873023986816	0	0	0	0	4
Sabatini2015	CTRL00089	GGGACCGAAGACTATTGATC	NGG	Sequence not found	Sequence not found	Sequence not found		0.448868006467819	0	0	0	0	3
Sabatini2015	CTRL00090	GCCGAAATATCCCGCGAATA	NGG	Sequence not found	Sequence not found	Sequence not found		0.912114024162292	0	0	0	0	2
Sabatini2015	CTRL00091	GTAAGCCGAAATACGCGGTT	NGG	Sequence not found	Sequence not found	Sequence not found		0.659175992012024	0	0	0	0	1
Sabatini2015	CTRL00092	GGCATTACCCGCCGTCCGGC	NGG	Sequence not found	Sequence not found	Sequence not found		0.819935977458954	0	0	0	0	1
Sabatini2015	CTRL00093	GGTTCCACCAGGTAGTCGAC	NGG	Sequence not found	Sequence not found	Sequence not found		0.707629978656769	0	0	0	0	3
Sabatini2015	CTRL00094	GCGGACATGACTTCTATCCA	NGG	Sequence not found	Sequence not found	Sequence not found		0.351195007562637	0	0	0	0	8
Sabatini2015	CTRL00095	GTCGTCTCACCGTGCGGCGA	NGG	Sequence not found	Sequence not found	Sequence not found		1	0	0	0	0	0
Sabatini2015	CTRL00096	GGCTAACGCACGCCGAGGTG	NGG	Sequence not found	Sequence not found	Sequence not found		0.889887988567352	0	0	0	0	2
Sabatini2015	CTRL00097	GATTGGCCGGCGACAGCGCT	NGG	Sequence not found	Sequence not found	Sequence not found		0.936305999755859	0	0	0	0	1
Sabatini2015	CTRL00098	GCGGTCTCTCTACTGCGACG	NGG	Sequence not found	Sequence not found	Sequence not found		0.751040995121002	0	0	0	0	2
Sabatini2015	CTRL00099	GTCCACCACCAAGCTTGTAG	NGG	Sequence not found	Sequence not found	Sequence not found		0.558703005313873	0	0	0	0	13
Sabatini2015	CTRL00100	GAACAATGGCTTCGTCGACT	NGG	Sequence not found	Sequence not found	Sequence not found		0.592589974403381	0	0	0	0	7
Sabatini2015	CTRL00101	GACCTTATGTTCGCCGCCTC	NGG	Sequence not found	Sequence not found	Sequence not found		0.573710978031158	0	0	0	5	101
Sabatini2015	CTRL00102	GAGACACCGTAACTCGAATT	NGG	Sequence not found	Sequence not found	Sequence not found		0.958707988262176	0	0	0	0	5
Sabatini2015	CTRL00103	GCTCGTAGGTCAATCGCGGA	NGG	Sequence not found	Sequence not found	Sequence not found		1	0	0	0	0	0
Sabatini2015	CTRL00104	GGACGGTTCCGATAACCTTA	NGG	Sequence not found	Sequence not found	Sequence not found		1	0	0	0	0	0
Sabatini2015	CTRL00105	GGGATCTCTCAATATGGCGC	NGG	Sequence not found	Sequence not found	Sequence not found		0.475066989660263	0	0	0	1	14
Sabatini2015	CTRL00106	GAGCGCCGTTGTTGAGAAGA	NGG	Sequence not found	Sequence not found	Sequence not found		0.560865998268127	0	0	0	1	6
Sabatini2015	CTRL00107	GCCGCCGGCCCTAACTGACC	NGG	Sequence not found	Sequence not found	Sequence not found		0.568316996097565	0	0	0	0	5
Sabatini2015	CTRL00108	GTGACTAGACCCTTACGCGG	NGG	Sequence not found	Sequence not found	Sequence not found		0.887323975563049	0	0	0	0	1
Sabatini2015	CTRL00109	GATCGGAGAGCCTGAAGTTG	NGG	Sequence not found	Sequence not found	Sequence not found		0.284184992313385	0	0	0	1	19
Sabatini2015	CTRL00110	GAGAACTCAGCGGTCTCAAG	NGG	Sequence not found	Sequence not found	Sequence not found		0.305245012044907	0	0	0	0	17
Sabatini2015	CTRL00111	GATGTCCGTTGTAGTCCTCG	NGG	Sequence not found	Sequence not found	Sequence not found		0.931034982204437	0	0	0	0	1
Sabatini2015	CTRL00112	GCCGGTCGCAATTGTTGCTA	NGG	Sequence not found	Sequence not found	Sequence not found		0.840629994869232	0	0	0	1	0
Sabatini2015	CTRL00113	GTGCCTATTCAGTAGGTCGT	NGG	Sequence not found	Sequence not found	Sequence not found		0.2206169962883	0	0	0	0	14
Sabatini2015	CTRL00114	GGTGCGGTAAGCGTGGCTAG	NGG	Sequence not found	Sequence not found	Sequence not found		0.357062995433807	0	0	0	0	9
Sabatini2015	CTRL00115	GCCATGGAGCCCAATCAATC	NGG	Sequence not found	Sequence not found	Sequence not found		0.343472003936768	0	0	0	1	16
Sabatini2015	CTRL00116	GGTGTAGTTCGGATTGATGA	NGG	Sequence not found	Sequence not found	Sequence not found		0.476346999406815	0	0	0	0	6
Sabatini2015	CTRL00117	GGGAATTGGAGACGATGCCG	NGG	Sequence not found	Sequence not found	Sequence not found		0.322228997945786	0	0	0	0	105
Sabatini2015	CTRL00118	GAGTGCCTCGTAGTTGTGGG	NGG	Sequence not found	Sequence not found	Sequence not found		0.480684995651245	0	0	0	0	8
Sabatini2015	CTRL00119	GCCTCGTTTCCACGTAATTC	NGG	Sequence not found	Sequence not found	Sequence not found		0.823228001594544	0	0	0	0	6
Sabatini2015	CTRL00120	GATTAGGTCGTTCTGTAACA	NGG	Sequence not found	Sequence not found	Sequence not found		0.421662986278534	0	0	0	0	11
Sabatini2015	CTRL00121	GCCGGTAGTGACCACGAACA	NGG	Sequence not found	Sequence not found	Sequence not found		0.74745899438858	0	0	0	1	3
Sabatini2015	CTRL00122	GTCTTCGCGAAAGCGTATTC	NGG	Sequence not found	Sequence not found	Sequence not found		1	0	0	0	0	0
Sabatini2015	CTRL00123	GGCCACACACGCGGCTTTAC	NGG	Sequence not found	Sequence not found	Sequence not found		0.601355016231537	0	0	0	0	6
Sabatini2015	CTRL00124	GGGCCTCATTAGTCGTCTGG	NGG	Sequence not found	Sequence not found	Sequence not found		0.643853008747101	0	0	0	0	7
Sabatini2015	CTRL00125	GAAGCCGCGAATGGCTAACT	NGG	Sequence not found	Sequence not found	Sequence not found		0.672167003154755	0	0	0	0	2
Sabatini2015	CTRL00126	GATATGCTAGACGTGACTCA	NGG	Sequence not found	Sequence not found	Sequence not found		0.744979023933411	0	0	0	0	5
Sabatini2015	CTRL00127	GTTAGCAATCGTACGGGTCA	NGG	Sequence not found	Sequence not found	Sequence not found		0.913043022155762	0	0	0	0	1
Sabatini2015	CTRL00128	GTCTCTTCGGATTCTTGGCA	NGG	Sequence not found	Sequence not found	Sequence not found		0.265991985797882	0	0	0	1	23
Sabatini2015	CTRL00129	GCGGGTCTGGAAAGGCGTAT	NGG	Sequence not found	Sequence not found	Sequence not found		0.668941020965576	0	0	0	0	3
Sabatini2015	CTRL00130	GCTCCGTAGTTCGGGACGCT	NGG	Sequence not found	Sequence not found	Sequence not found		0.911229014396668	0	0	0	0	2
Sabatini2015	CTRL00131	GACTCCGGCAAGCCAGCTCT	NGG	Sequence not found	Sequence not found	Sequence not found		0.346251994371414	0	0	0	0	15
Sabatini2015	CTRL00132	GCCCGCTCTAGCCTATAAGA	NGG	Sequence not found	Sequence not found	Sequence not found		0.786709010601044	0	0	0	0	4
Sabatini2015	CTRL00133	GGAAGATTCCCACTCATCCG	NGG	Sequence not found	Sequence not found	Sequence not found		0.695923984050751	0	0	0	0	9
Sabatini2015	CTRL00134	GTACGGATGCTGAACTCTAG	NGG	Sequence not found	Sequence not found	Sequence not found		0.554467976093292	0	0	0	0	8
Sabatini2015	CTRL00135	GAACCTACGGGCTACGATAC	NGG	Sequence not found	Sequence not found	Sequence not found		1	0	0	0	0	0
Sabatini2015	CTRL00136	GCGTGTGAAGGGCGATATAC	NGG	Sequence not found	Sequence not found	Sequence not found		1	0	0	0	0	0
Sabatini2015	CTRL00137	GCTAGGCGCGGGAGTCCGCT	NGG	Sequence not found	Sequence not found	Sequence not found		0.94820499420166	0	0	0	0	3
Sabatini2015	CTRL00138	GGACCCAGCTGCAGTAACGA	NGG	Sequence not found	Sequence not found	Sequence not found		0.639952003955841	0	0	0	0	9
Sabatini2015	CTRL00139	GATTGGTTACCTTGCGTCTC	NGG	Sequence not found	Sequence not found	Sequence not found		0.701250016689301	0	0	0	1	7
Sabatini2015	CTRL00140	GGGTTCTGCCGCTTATAATA	NGG	Sequence not found	Sequence not found	Sequence not found		0.38935598731041	0	0	0	0	9
Sabatini2015	CTRL00141	GGCAATTCAGTGCTATATCG	NGG	Sequence not found	Sequence not found	Sequence not found		0.617978990077972	0	0	0	0	7
Sabatini2015	CTRL00142	GGCGTCGGATCGATGGTTCT	NGG	Sequence not found	Sequence not found	Sequence not found		0.880529999732971	0	0	0	0	2
Sabatini2015	CTRL00143	GTTCGATCCGGCGACTCGAA	NGG	Sequence not found	Sequence not found	Sequence not found		1	0	0	0	0	0
Sabatini2015	CTRL00144	GTCGGTACATGTATAGACGA	NGG	Sequence not found	Sequence not found	Sequence not found		1	0	0	0	0	0
Sabatini2015	CTRL00145	GCGCCACGACGTCCGGCATG	NGG	Sequence not found	Sequence not found	Sequence not found		0.545397996902466	0	0	0	1	12
Sabatini2015	CTRL00146	GGCCTGCCCGCTCGGCATAT	NGG	Sequence not found	Sequence not found	Sequence not found		0.96415901184082	0	0	0	0	1
Sabatini2015	CTRL00147	GTATGCTCTATGGGATAAAC	NGG	Sequence not found	Sequence not found	Sequence not found		0.342373013496399	0	0	0	0	17
Sabatini2015	CTRL00148	GGGTCCTGCCCGTATCACCG	NGG	Sequence not found	Sequence not found	Sequence not found		0.658814013004303	0	0	0	0	6
Sabatini2015	CTRL00149	GAAGGCCAAGGAGGATGATC	NGG	Sequence not found	Sequence not found	Sequence not found		0.131920993328094	0	0	0	9	50
Sabatini2015	CTRL00150	GACGAGACCTTGCGATATAG	NGG	Sequence not found	Sequence not found	Sequence not found		0.822408974170685	0	0	0	1	2
Sabatini2015	CTRL00151	GACCACGCCCGTAATGTGCC	NGG	Sequence not found	Sequence not found	Sequence not found		0.585290014743805	0	0	0	0	4
Sabatini2015	CTRL00152	GCGAATCCCATAACGCCACA	NGG	Sequence not found	Sequence not found	Sequence not found		0.634572982788086	0	0	0	0	5
Sabatini2015	CTRL00153	GATGACGCATCGAGGAGAAG	NGG	Sequence not found	Sequence not found	Sequence not found		0.668196976184845	0	0	0	0	5
Sabatini2015	CTRL00154	GTACTGGCGTTCAACCTAAC	NGG	Sequence not found	Sequence not found	Sequence not found		0.979927003383636	0	0	0	0	1
Sabatini2015	CTRL00155	GGAAGTCAAGTCCGCACCGC	NGG	Sequence not found	Sequence not found	Sequence not found		0.474754989147186	0	0	0	0	5
Sabatini2015	CTRL00156	GCTCGCCTTAACTTGATGGT	NGG	Sequence not found	Sequence not found	Sequence not found		1	0	0	0	0	0
Sabatini2015	CTRL00157	GAGTCGCCACTCTCAGGTAG	NGG	Sequence not found	Sequence not found	Sequence not found		0.751132011413574	0	0	0	0	4
Sabatini2015	CTRL00158	GCGTTTCACACGATCGGAGA	NGG	Sequence not found	Sequence not found	Sequence not found		0.716046988964081	0	0	0	0	4
Sabatini2015	CTRL00159	GGGCCGCGCAGGATAAACAA	NGG	Sequence not found	Sequence not found	Sequence not found		0.41729599237442	0	0	0	1	10
Sabatini2015	CTRL00160	GCAACTCGAGCTTGCGCGGA	NGG	Sequence not found	Sequence not found	Sequence not found		0.864381015300751	0	0	0	0	1
Sabatini2015	CTRL00161	GAGGTTATGTCCCGCACCCG	NGG	Sequence not found	Sequence not found	Sequence not found		0.271598994731903	0	0	0	0	17
Sabatini2015	CTRL00162	GTACGCTGCGACACCCGGTG	NGG	Sequence not found	Sequence not found	Sequence not found		0.757575988769531	0	0	0	0	1
Sabatini2015	CTRL00163	GCTCGGCCTATGCCTATGCC	NGG	Sequence not found	Sequence not found	Sequence not found		0.769765973091126	0	0	0	0	17
Sabatini2015	CTRL00164	GCACCGAATTACGCCAACTC	NGG	Sequence not found	Sequence not found	Sequence not found		0.937471985816956	0	0	0	0	1
Sabatini2015	CTRL00165	GAGCAGACGAGTCGAGACAT	NGG	Sequence not found	Sequence not found	Sequence not found		0.572529971599579	0	0	0	0	8
Sabatini2015	CTRL00166	GTCCCAGGCATTACCATCGG	NGG	Sequence not found	Sequence not found	Sequence not found		0.460808992385864	0	0	0	0	12
Sabatini2015	CTRL00167	GAGTCTATCGTCGAGTGAGA	NGG	Sequence not found	Sequence not found	Sequence not found		0.661071002483368	0	0	0	1	5
Sabatini2015	CTRL00168	GGGTGTGGTCACGCCTTGCA	NGG	Sequence not found	Sequence not found	Sequence not found		0.415351986885071	0	0	0	0	14
Sabatini2015	CTRL00169	GCGATACACTACCGTCTCCG	NGG	Sequence not found	Sequence not found	Sequence not found		1	0	0	0	0	0
Sabatini2015	CTRL00170	GGTCAAACGGTATGGAGGCG	NGG	Sequence not found	Sequence not found	Sequence not found		0.536230981349945	0	0	0	1	3
Sabatini2015	CTRL00171	GGGTTGGCACGTCCAACGAC	NGG	Sequence not found	Sequence not found	Sequence not found		0.939759016036987	0	0	0	0	1
Sabatini2015	CTRL00172	GATTGTCGTTTACGATCCCA	NGG	Sequence not found	Sequence not found	Sequence not found		0.961440026760101	0	0	0	0	1
Sabatini2015	CTRL00173	GTGCTCGGATCAAATCATCA	NGG	Sequence not found	Sequence not found	Sequence not found		0.350995987653732	0	0	0	0	13
Sabatini2015	CTRL00174	GTTCGAAACCCAAAGGCGTG	NGG	Sequence not found	Sequence not found	Sequence not found		0.755181014537811	0	0	0	0	4
Sabatini2015	CTRL00175	GACCATACGAGTAACTGCAA	NGG	Sequence not found	Sequence not found	Sequence not found		0.551012992858887	0	0	0	0	6
Sabatini2015	CTRL00176	GCTCGCGCGCGCTAAAGACT	NGG	Sequence not found	Sequence not found	Sequence not found		1	0	0	0	0	0
Sabatini2015	CTRL00177	GAGTGGATGCGTAATACAAC	NGG	Sequence not found	Sequence not found	Sequence not found		0.550595998764038	0	0	0	0	5
Sabatini2015	CTRL00178	GCATACCCACTTATCACCGC	NGG	Sequence not found	Sequence not found	Sequence not found		1	0	0	0	0	0
Sabatini2015	CTRL00179	GGAGGTCGCTACAAACGGTA	NGG	Sequence not found	Sequence not found	Sequence not found		0.85723602771759	0	0	0	0	6
Sabatini2015	CTRL00180	GGGCGCCTAGCGTTTGGACG	NGG	Sequence not found	Sequence not found	Sequence not found		1	0	0	0	0	0
Sabatini2015	CTRL00181	GGCTGACGGTATGATCAACT	NGG	Sequence not found	Sequence not found	Sequence not found		0.704281985759735	0	0	0	0	9
Sabatini2015	CTRL00182	GGAGCAATCCGAATCGCTTC	NGG	Sequence not found	Sequence not found	Sequence not found		0.773778975009918	0	0	0	1	3
Sabatini2015	CTRL00183	GATGTACGTGCCCACCGGCA	NGG	Sequence not found	Sequence not found	Sequence not found		0.96256697177887	0	0	0	0	1
Sabatini2015	CTRL00184	GCATTCCTTGCTTCGTGCAG	NGG	Sequence not found	Sequence not found	Sequence not found		0.340806007385254	0	0	0	0	26
Sabatini2015	CTRL00185	GGGCGGTCCAAACCTGAACG	NGG	Sequence not found	Sequence not found	Sequence not found		0.819262027740479	0	0	0	0	2
Sabatini2015	CTRL00186	GCCCTACGTTGGAAACCAGT	NGG	Sequence not found	Sequence not found	Sequence not found		0.538706004619598	0	0	0	1	3
Sabatini2015	CTRL00187	GCTTAAACCCGTATACTATG	NGG	Sequence not found	Sequence not found	Sequence not found		0.642897009849548	0	0	0	0	6
Sabatini2015	CTRL00188	GAGTCCGGTTGCCCGTCGTA	NGG	Sequence not found	Sequence not found	Sequence not found		0.997595012187958	0	0	0	0	1
Sabatini2015	CTRL00189	GTACAGAACGGGTCGGTAGC	NGG	Sequence not found	Sequence not found	Sequence not found		0.983133018016815	0	0	0	0	1
Sabatini2015	CTRL00190	GATTGTGGTCTCATCGGGCG	NGG	Sequence not found	Sequence not found	Sequence not found		0.867524027824402	0	0	0	0	4
Sabatini2015	CTRL00191	GAATAATACGGGCCGTTGGA	NGG	Sequence not found	Sequence not found	Sequence not found		0.719143986701965	0	0	0	0	8
Sabatini2015	CTRL00192	GTTGATGTCGAACCCGGAGA	NGG	Sequence not found	Sequence not found	Sequence not found		0.61362099647522	0	0	0	0	10
Sabatini2015	CTRL00193	GTCAGCCCGGGTATCTCGTA	NGG	Sequence not found	Sequence not found	Sequence not found		0.991115987300873	0	0	0	0	1
Sabatini2015	CTRL00194	GTCGGTTTGAGCGTACAAAT	NGG	Sequence not found	Sequence not found	Sequence not found		0.865245997905731	0	0	0	0	2
Sabatini2015	CTRL00195	GGAGGGCTTATTCGCGCCAC	NGG	Sequence not found	Sequence not found	Sequence not found		0.957238018512726	0	0	0	0	1
Sabatini2015	CTRL00196	GGGCCTTAATAGTTCAACGC	NGG	Sequence not found	Sequence not found	Sequence not found		0.968743979930878	0	0	0	0	2
Sabatini2015	CTRL00197	GGATTCTTAGACAGTTGGGC	NGG	Sequence not found	Sequence not found	Sequence not found		0.389802008867264	0	0	0	1	10
Sabatini2015	CTRL00198	GTCGTGGCATAGAGCGACCC	NGG	Sequence not found	Sequence not found	Sequence not found		1	0	0	0	0	0
Sabatini2015	CTRL00199	GTTTACGATTGTCGTTCATC	NGG	Sequence not found	Sequence not found	Sequence not found		0.866275012493134	0	0	0	0	2
Sabatini2015	CTRL00200	GCACCATTGTTGAACGCTCG	NGG	Sequence not found	Sequence not found	Sequence not found		0.989072978496552	0	0	0	0	1
Sabatini2015	CTRL00201	GTCTAACCGAACAATACGAC	NGG	Sequence not found	Sequence not found	Sequence not found		0.917006015777588	0	0	0	0	1
Sabatini2015	CTRL00202	GAGACCGTTAGCCTGAGATA	NGG	Sequence not found	Sequence not found	Sequence not found		0.710147023200989	0	0	0	0	9
Sabatini2015	CTRL00203	GACGTACGATACACGGTTAG	NGG	Sequence not found	Sequence not found	Sequence not found		1	0	0	0	0	0
Sabatini2015	CTRL00204	GTCTCGACGAAACGTGCTGT	NGG	Sequence not found	Sequence not found	Sequence not found		1	0	0	0	0	0
Sabatini2015	CTRL00205	GACGTATCACCATAGAAGCG	NGG	Sequence not found	Sequence not found	Sequence not found		0.862608015537262	0	0	0	0	2
Sabatini2015	CTRL00206	GACTAGATGGGCGTTCTATC	NGG	Sequence not found	Sequence not found	Sequence not found		1	0	0	0	0	0
Sabatini2015	CTRL00207	GCGGGATCTATCTCATCCAA	NGG	Sequence not found	Sequence not found	Sequence not found		0.822045028209686	0	0	0	0	4
Sabatini2015	CTRL00208	GCTTGCCGGGTCTATTAATG	NGG	Sequence not found	Sequence not found	Sequence not found		0.905148983001709	0	0	0	0	2
Sabatini2015	CTRL00209	GACGTTGAGGTCCACTAGCT	NGG	Sequence not found	Sequence not found	Sequence not found		0.933961987495422	0	0	0	1	0
Sabatini2015	CTRL00210	GCTTCGAGGCGTATATGATT	NGG	Sequence not found	Sequence not found	Sequence not found		0.762807011604309	0	0	0	0	3
Sabatini2015	CTRL00211	GCTTTCGGCGCCGGTGGCCA	NGG	Sequence not found	Sequence not found	Sequence not found		0.588424980640411	0	0	0	0	10
Sabatini2015	CTRL00212	GCCACGTTGGTCACTCGGCG	NGG	Sequence not found	Sequence not found	Sequence not found		0.592592000961304	0	0	0	0	3
Sabatini2015	CTRL00213	GCGCCACGGCTGCACTATCC	NGG	Sequence not found	Sequence not found	Sequence not found		0.858313024044037	0	0	0	1	1
Sabatini2015	CTRL00214	GTATTGGTATCTCAGCAGGC	NGG	Sequence not found	Sequence not found	Sequence not found		0.392897009849548	0	0	0	0	19
Sabatini2015	CTRL00215	GGTTTCCGCGGGCCCAGAGG	NGG	Sequence not found	Sequence not found	Sequence not found		0.159853994846344	0	0	0	1	27
Sabatini2015	CTRL00216	GTGTGATCCGACACCTTTCC	NGG	Sequence not found	Sequence not found	Sequence not found		0.669511020183563	0	0	0	1	3
Sabatini2015	CTRL00217	GAACGGTGAGGCGTTAACAA	NGG	Sequence not found	Sequence not found	Sequence not found		0.858066022396088	0	0	0	0	3
Sabatini2015	CTRL00218	GCGAGCCAGCATCCCTTCGC	NGG	Sequence not found	Sequence not found	Sequence not found		0.617469012737274	0	0	0	1	4
Sabatini2015	CTRL00219	GATTGACGCGCTCTATACGA	NGG	Sequence not found	Sequence not found	Sequence not found		1	0	0	0	0	0
Sabatini2015	CTRL00220	GTAGAAGTCCTCCGTCAAAC	NGG	Sequence not found	Sequence not found	Sequence not found		0.849574029445648	0	0	0	0	6
Sabatini2015	CTRL00221	GTTCGGCTCGAGATGAGTAC	NGG	Sequence not found	Sequence not found	Sequence not found		0.804171979427338	0	0	0	0	3
Sabatini2015	CTRL00222	GTTATATCGGGATACTTGAC	NGG	Sequence not found	Sequence not found	Sequence not found		0.898876011371613	0	0	0	0	1
Sabatini2015	CTRL00223	GCGCTCACCATTCGTTGCTA	NGG	Sequence not found	Sequence not found	Sequence not found		1	0	0	0	0	0
Sabatini2015	CTRL00224	GGGATTCCGCCGGTGTTTGT	NGG	Sequence not found	Sequence not found	Sequence not found		0.498418986797333	0	0	0	0	7
Sabatini2015	CTRL00225	GGTCTTTCACGTCCCGCGTA	NGG	Sequence not found	Sequence not found	Sequence not found		0.965909004211426	0	0	0	3	128
Sabatini2015	CTRL00226	GAGGGTCGTGGGTGTTGCGT	NGG	Sequence not found	Sequence not found	Sequence not found		0.577777028083801	0	0	0	0	8
Sabatini2015	CTRL00227	GGCATGGCAGTATCCCATAG	NGG	Sequence not found	Sequence not found	Sequence not found		0.505492985248566	0	0	0	1	15
Sabatini2015	CTRL00228	GCGGTAGGGCGGTATAACCT	NGG	Sequence not found	Sequence not found	Sequence not found		1	0	0	0	0	0
Sabatini2015	CTRL00229	GTTTGCCTTACGCTGGAAAT	NGG	Sequence not found	Sequence not found	Sequence not found		0.361030012369156	0	0	0	3	13
Sabatini2015	CTRL00230	GAAGGAGGCGGCGGTAGTGG	NGG	Sequence not found	Sequence not found	Sequence not found		0.059967901557684	0	0	0	6	114
Sabatini2015	CTRL00231	GGTTCTAAGAACAACTCGAC	NGG	Sequence not found	Sequence not found	Sequence not found		0.603721022605896	0	0	0	0	6
Sabatini2015	CTRL00232	GAGGCACTTGCCGACCTTAC	NGG	Sequence not found	Sequence not found	Sequence not found		0.398716986179352	0	0	0	0	9
Sabatini2015	CTRL00233	GCGCCGCGTGTATCCTATGC	NGG	Sequence not found	Sequence not found	Sequence not found		1	0	0	0	0	0
Sabatini2015	CTRL00234	GACAGACCTCGTAGGGAGCC	NGG	Sequence not found	Sequence not found	Sequence not found		0.401107013225555	0	0	0	0	32
Sabatini2015	CTRL00235	GCGGACGGGTGCAATTAGGT	NGG	Sequence not found	Sequence not found	Sequence not found		1	0	0	0	0	0
Sabatini2015	CTRL00236	GAGCGAGGTCTTCGATGAAT	NGG	Sequence not found	Sequence not found	Sequence not found		0.415156990289688	0	0	0	0	10
Sabatini2015	CTRL00237	GTAGCCGTCACCTTCTGACA	NGG	Sequence not found	Sequence not found	Sequence not found		0.403122007846832	0	0	0	0	6
Sabatini2015	CTRL00238	GATGTCACGCGATGACTCGT	NGG	Sequence not found	Sequence not found	Sequence not found		1	0	0	0	0	0
Sabatini2015	CTRL00239	GCCGCTATCTCTATTACGAC	NGG	Sequence not found	Sequence not found	Sequence not found		1	0	0	0	0	1
Sabatini2015	CTRL00240	GATGTAACAACGCACAGCGA	NGG	Sequence not found	Sequence not found	Sequence not found		0.626913011074066	0	0	0	0	5
Sabatini2015	CTRL00241	GAGGCTTTATCTCTAGACGC	NGG	Sequence not found	Sequence not found	Sequence not found		0.397460013628006	0	0	0	1	9
Sabatini2015	CTRL00242	GTTCTCTCGCCAACCGGTAT	NGG	Sequence not found	Sequence not found	Sequence not found		0.869565010070801	0	0	0	0	1
Sabatini2015	CTRL00243	GGGTCAAGTCAGAGGCGTCG	NGG	Sequence not found	Sequence not found	Sequence not found		0.440109997987747	0	0	0	0	4
Sabatini2015	CTRL00244	GACACCCACTGAGCGCCGCG	NGG	Sequence not found	Sequence not found	Sequence not found		0.653510987758637	0	0	0	0	6
Sabatini2015	CTRL00245	GGACATTCGCGGCATGGCAC	NGG	Sequence not found	Sequence not found	Sequence not found		0.987372994422913	0	0	0	0	2
Sabatini2015	CTRL00246	GCATAGCAACGTTGTGACCG	NGG	Sequence not found	Sequence not found	Sequence not found		0.857842981815338	0	0	0	0	4
Sabatini2015	CTRL00247	GGACGCGTAACGGTCTTATT	NGG	Sequence not found	Sequence not found	Sequence not found		1	0	0	0	0	0
Sabatini2015	CTRL00248	GAGCAATGCGCCGCAACCAT	NGG	Sequence not found	Sequence not found	Sequence not found		0.484540998935699	0	0	0	0	7
Sabatini2015	CTRL00249	GCGTTCGTTCAACCACTATC	NGG	Sequence not found	Sequence not found	Sequence not found		0.528616011142731	0	0	0	0	6
Sabatini2015	CTRL00250	GTACAGGTGAGTAACCGACG	NGG	Sequence not found	Sequence not found	Sequence not found		0.991432011127472	0	0	0	0	1
Sabatini2015	CTRL00251	GCTTAAAGAGATACCGTATC	NGG	Sequence not found	Sequence not found	Sequence not found		0.978919982910156	0	0	0	0	8
Sabatini2015	CTRL00252	GCCGACCTCGGCTGTTCGCC	NGG	Sequence not found	Sequence not found	Sequence not found		0.811282992362976	0	0	0	0	1
Sabatini2015	CTRL00253	GCGGGTTCTATAGACCTCTT	NGG	Sequence not found	Sequence not found	Sequence not found		0.92364901304245	0	0	0	0	1
Sabatini2015	CTRL00254	GCACGGTTTCGCTAATGCTA	NGG	Sequence not found	Sequence not found	Sequence not found		0.704602003097534	0	0	0	1	1
Sabatini2015	CTRL00255	GATTGCGTTGGTTTACTAGG	NGG	Sequence not found	Sequence not found	Sequence not found		0.377063989639282	0	0	0	0	9
Sabatini2015	CTRL00256	GCGAATCGACGGTTGATAAT	NGG	Sequence not found	Sequence not found	Sequence not found		1	0	0	0	0	0
Sabatini2015	CTRL00257	GGTTAGGTAGTATTTATCCG	NGG	Sequence not found	Sequence not found	Sequence not found		1	0	0	0	0	2
Sabatini2015	CTRL00258	GAGCGGTTATCGGCAAACAC	NGG	Sequence not found	Sequence not found	Sequence not found		0.796550989151001	0	0	0	0	2
Sabatini2015	CTRL00259	GGTACTGCACTATTCCCGTG	NGG	Sequence not found	Sequence not found	Sequence not found		0.875521004199982	0	0	0	0	4
Sabatini2015	CTRL00260	GCCGTACTACACGGCTTTCA	NGG	Sequence not found	Sequence not found	Sequence not found		0.98418402671814	0	0	0	0	1
Sabatini2015	CTRL00261	GCTAGGCGACGAAAGCATGA	NGG	Sequence not found	Sequence not found	Sequence not found		0.631766021251679	0	0	0	1	5
Sabatini2015	CTRL00262	GGCGATACCTCCCTATGAGC	NGG	Sequence not found	Sequence not found	Sequence not found		0.749041974544525	0	0	0	0	4
Sabatini2015	CTRL00263	GAGATTGGGCGTTTACTCGG	NGG	Sequence not found	Sequence not found	Sequence not found		1	0	0	0	0	0
Sabatini2015	CTRL00264	GACATAGCAAACTGACGAGC	NGG	Sequence not found	Sequence not found	Sequence not found		0.400438994169235	0	0	0	0	9
Sabatini2015	CTRL00265	GCGAGTAGGTCCAGCTGGAT	NGG	Sequence not found	Sequence not found	Sequence not found		0.509069979190826	0	0	0	0	8
Sabatini2015	CTRL00266	GTTCTTTAGGCAGGCGTGGT	NGG	Sequence not found	Sequence not found	Sequence not found		0.349555999040604	0	0	0	0	12
Sabatini2015	CTRL00267	GAACGATCGACCTTTGCGTA	NGG	Sequence not found	Sequence not found	Sequence not found		1	0	0	0	0	0
Sabatini2015	CTRL00268	GCGACCTTATGAATACGCGA	NGG	Sequence not found	Sequence not found	Sequence not found		1	0	0	0	0	0
Sabatini2015	CTRL00269	GGTGTTGCTAGTACTTAGGC	NGG	Sequence not found	Sequence not found	Sequence not found		0.5626580119133	0	0	0	0	9
Sabatini2015	CTRL00270	GAATGAGTCACTGCCGCGTG	NGG	Sequence not found	Sequence not found	Sequence not found		0.621644973754883	0	0	0	0	8
Sabatini2015	CTRL00271	GCTATTTCGGAATCGTCAGG	NGG	Sequence not found	Sequence not found	Sequence not found		0.899578988552094	0	0	0	0	2
Sabatini2015	CTRL00272	GATTCTTCCGCCGCTTCGTA	NGG	Sequence not found	Sequence not found	Sequence not found		0.920454978942871	0	0	0	0	3
Sabatini2015	CTRL00273	GGTTCCGGGACCGTAACGCT	NGG	Sequence not found	Sequence not found	Sequence not found		1	0	0	0	0	0
Sabatini2015	CTRL00274	GGCCACCTATGACAAACTCA	NGG	Sequence not found	Sequence not found	Sequence not found		0.00339854997582734	0	12	14	301	2311
Sabatini2015	CTRL00275	GCAGGACGATAGTAACGTCC	NGG	Sequence not found	Sequence not found	Sequence not found		0.80952399969101	0	0	0	0	1
Sabatini2015	CTRL00276	GCTGACTCGCGCGTCGTGCT	NGG	Sequence not found	Sequence not found	Sequence not found		0.789309024810791	0	0	0	0	4
Sabatini2015	CTRL00277	GGGCACCATGCGGAAGATCG	NGG	Sequence not found	Sequence not found	Sequence not found		0.655951023101807	0	0	0	1	5
Sabatini2015	CTRL00278	GGCCGGATGCGAAGCTCGTT	NGG	Sequence not found	Sequence not found	Sequence not found		0.956993997097015	0	0	0	0	1
Sabatini2015	CTRL00279	GGCATTAACGTACTGGCCGA	NGG	Sequence not found	Sequence not found	Sequence not found		1	0	0	0	0	0
Sabatini2015	CTRL00280	GCGTCGGATCATTTCATACC	NGG	Sequence not found	Sequence not found	Sequence not found		1	0	0	0	0	0
Sabatini2015	CTRL00281	GCCGGTTCACTCATAAGTGA	NGG	Sequence not found	Sequence not found	Sequence not found		0.492626011371613	0	0	0	0	12
Sabatini2015	CTRL00282	GAACACACCAAAGCGCCGCT	NGG	Sequence not found	Sequence not found	Sequence not found		0.715830028057098	0	0	0	0	7
Sabatini2015	CTRL00283	GAGTTCCTACCGGCCCGACA	NGG	Sequence not found	Sequence not found	Sequence not found		0.688072979450226	0	0	0	0	3
Sabatini2015	CTRL00284	GTCGAAGCGAGCAAGGTCAC	NGG	Sequence not found	Sequence not found	Sequence not found		0.750550985336304	0	0	0	0	3
Sabatini2015	CTRL00285	GACTGGCCGAAGCTTTAGCG	NGG	Sequence not found	Sequence not found	Sequence not found		0.721487998962402	0	0	0	0	3
Sabatini2015	CTRL00286	GGGTGTACCAAATAGTGATC	NGG	Sequence not found	Sequence not found	Sequence not found		0.706636011600494	0	0	0	0	8
Sabatini2015	CTRL00287	GGATACGAATGACTTCGGAC	NGG	Sequence not found	Sequence not found	Sequence not found		0.908066987991333	0	0	0	0	2
Sabatini2015	CTRL00288	GCATTTGTTCCAAATACGTC	NGG	Sequence not found	Sequence not found	Sequence not found		0.493407994508743	0	0	0	0	12
Sabatini2015	CTRL00289	GGTACGAAGAACCCTATCTC	NGG	Sequence not found	Sequence not found	Sequence not found		0.7654709815979	0	0	0	0	7
Sabatini2015	CTRL00290	GCCTCGTCTGAGGTTAATGG	NGG	Sequence not found	Sequence not found	Sequence not found		0.548595011234283	0	0	0	0	11
Sabatini2015	CTRL00291	GCAGCCAGCGGTTGAACGCT	NGG	Sequence not found	Sequence not found	Sequence not found		1	0	0	0	0	0
Sabatini2015	CTRL00292	GACGGCACGCCGCACTTGCA	NGG	Sequence not found	Sequence not found	Sequence not found		0.862837970256805	0	0	0	0	2
Sabatini2015	CTRL00293	GGCCGTTTCGATTGTGCAAG	NGG	Sequence not found	Sequence not found	Sequence not found		0.544340014457703	0	0	0	0	5
Sabatini2015	CTRL00294	GGTATGCCAACCGAACCGTA	NGG	Sequence not found	Sequence not found	Sequence not found		0.914939999580383	0	0	0	0	2
Sabatini2015	CTRL00295	GCGACAATGAATGTCGACAT	NGG	Sequence not found	Sequence not found	Sequence not found		0.993578016757965	0	0	0	0	2
Sabatini2015	CTRL00296	GTGTAATCCAAAGACGTCAG	NGG	Sequence not found	Sequence not found	Sequence not found		0.387329012155533	0	0	0	1	20
Sabatini2015	CTRL00297	GAAGATTTACGACACTTCGT	NGG	Sequence not found	Sequence not found	Sequence not found		0.920454978942871	0	0	0	0	1
Sabatini2015	CTRL00298	GGATCATGTCTTACTATCGG	NGG	Sequence not found	Sequence not found	Sequence not found		0.943291008472443	0	0	0	0	3
Sabatini2015	CTRL00299	GGTAGGGTGTTGTCGGGTAT	NGG	Sequence not found	Sequence not found	Sequence not found		0.747659981250763	0	0	0	0	4
Sabatini2015	CTRL00300	GAATCATACGTGTCGAAATG	NGG	Sequence not found	Sequence not found	Sequence not found		0.827277004718781	0	0	0	0	2
Sabatini2015	CTRL00301	GGCCGTAATACAGGTATGTA	NGG	Sequence not found	Sequence not found	Sequence not found		0.628538012504578	0	0	0	0	5
Sabatini2015	CTRL00302	GCGAATTGTCCCATTTCCGT	NGG	Sequence not found	Sequence not found	Sequence not found		0.679197013378143	0	0	0	1	1
Sabatini2015	CTRL00303	GGACGATCTGTCAAGAATAT	NGG	Sequence not found	Sequence not found	Sequence not found		0.428353995084763	0	0	0	0	10
Sabatini2015	CTRL00304	GCCGCGGTTCAGTAACGCTA	NGG	Sequence not found	Sequence not found	Sequence not found		0.976827025413513	0	0	0	0	1
Sabatini2015	CTRL00305	GTATAATTCGTGAGCGGGTG	NGG	Sequence not found	Sequence not found	Sequence not found		0.953288972377777	0	0	0	0	3
Sabatini2015	CTRL00306	GATTCTGTAGAACAGACCGT	NGG	Sequence not found	Sequence not found	Sequence not found		0.299638986587524	0	0	0	1	10
Sabatini2015	CTRL00307	GCAGCGTTGATTGAACGAAA	NGG	Sequence not found	Sequence not found	Sequence not found		0.390789985656738	0	0	0	0	10
Sabatini2015	CTRL00308	GCAGACTTCTATACTTGTCG	NGG	Sequence not found	Sequence not found	Sequence not found		0.749682009220123	0	0	0	0	5
Sabatini2015	CTRL00309	GGTGCGCTGATTCATACGTG	NGG	Sequence not found	Sequence not found	Sequence not found		0.541705012321472	0	0	0	0	8
Sabatini2015	CTRL00310	GACTACCAGAGCGACCCGTC	NGG	Sequence not found	Sequence not found	Sequence not found		0.995667994022369	0	0	0	0	1
Sabatini2015	CTRL00311	GGAATCCATCGGGCGAATAC	NGG	Sequence not found	Sequence not found	Sequence not found		0.88850200176239	0	0	0	0	1
Sabatini2015	CTRL00312	GGCCTAGACGAGTCGCGTTG	NGG	Sequence not found	Sequence not found	Sequence not found		0.959999978542328	0	0	0	0	1
Sabatini2015	CTRL00313	GATATGGTAGCGGCGATCAA	NGG	Sequence not found	Sequence not found	Sequence not found		0.983313024044037	0	0	0	0	1
Sabatini2015	CTRL00314	GACACGCCCGCGGTAGGTGC	NGG	Sequence not found	Sequence not found	Sequence not found		0.952381014823914	0	0	0	0	1
Sabatini2015	CTRL00315	GAATAGTGGTTCGCGATCGC	NGG	Sequence not found	Sequence not found	Sequence not found		0.98827999830246	0	0	0	0	2
Sabatini2015	CTRL00316	GTTACGGGATAACCCGCCCG	NGG	Sequence not found	Sequence not found	Sequence not found		0.755814015865326	0	0	0	0	1
Sabatini2015	CTRL00317	GCTAACACGCCTACTAATGC	NGG	Sequence not found	Sequence not found	Sequence not found		0.691307008266449	0	0	0	0	4
Sabatini2015	CTRL00318	GGATTCCGCCCTAGGTGGTA	NGG	Sequence not found	Sequence not found	Sequence not found		0.478942006826401	0	0	0	0	9
Sabatini2015	CTRL00319	GACGTTGCGCCTGCCCGCAT	NGG	Sequence not found	Sequence not found	Sequence not found		0.988277018070221	0	0	0	0	1
Sabatini2015	CTRL00320	GAGAACGTGATAAGACTCGG	NGG	Sequence not found	Sequence not found	Sequence not found		0.596315026283264	0	0	0	0	6
Sabatini2015	CTRL00321	GTATCAAACACGTCCGCGCA	NGG	Sequence not found	Sequence not found	Sequence not found		0.994702994823456	0	0	0	0	1
Sabatini2015	CTRL00322	GAAGCGCATTTAGCCGAAGA	NGG	Sequence not found	Sequence not found	Sequence not found		0.876605987548828	0	0	0	0	4
Sabatini2015	CTRL00323	GATGAGGTCCCTATAGAGCG	NGG	Sequence not found	Sequence not found	Sequence not found		0.366297990083695	0	0	0	0	16
Sabatini2015	CTRL00324	GCCACAGGAGCATATTCCGA	NGG	Sequence not found	Sequence not found	Sequence not found		0.516112983226776	0	0	0	0	8
Sabatini2015	CTRL00325	GTACCGTACCTCTTGCGGTG	NGG	Sequence not found	Sequence not found	Sequence not found		0.962630987167358	0	0	0	0	1
Sabatini2015	CTRL00326	GCCGGTCCGCCGGCGAACTT	NGG	Sequence not found	Sequence not found	Sequence not found		0.663569986820221	0	0	0	0	1
Sabatini2015	CTRL00327	GAAACCGCGTCTAAATCCGA	NGG	Sequence not found	Sequence not found	Sequence not found		0.583805978298187	0	0	0	0	7
Sabatini2015	CTRL00328	GACCTGTCCGTGACGATAGG	NGG	Sequence not found	Sequence not found	Sequence not found		1	0	0	0	0	2
Sabatini2015	CTRL00329	GAGTGGCTCCTTTGTCGCGT	NGG	Sequence not found	Sequence not found	Sequence not found		0.748575985431671	0	0	0	0	5
Sabatini2015	CTRL00330	GGTTAGTATATTCCGGTGCT	NGG	Sequence not found	Sequence not found	Sequence not found		0.723861992359161	0	0	0	0	7
Sabatini2015	CTRL00331	GCGCAACCGTGGATAGGGTT	NGG	Sequence not found	Sequence not found	Sequence not found		0.754109025001526	0	0	0	1	1
Sabatini2015	CTRL00332	GAGTACGTGTCCATATCAAT	NGG	Sequence not found	Sequence not found	Sequence not found		0.663268983364105	0	0	0	1	6
Sabatini2015	CTRL00333	GTTAGAGCTATCGCTCGCGG	NGG	Sequence not found	Sequence not found	Sequence not found		1	0	0	0	0	0
Sabatini2015	CTRL00334	GCGTATTTGGTGAATGTGGA	NGG	Sequence not found	Sequence not found	Sequence not found		0.220323994755745	0	0	0	0	18
Sabatini2015	CTRL00335	GGGATCGCTCCCTTTATCGA	NGG	Sequence not found	Sequence not found	Sequence not found		0.816166996955872	0	0	0	0	3
Sabatini2015	CTRL00336	GAATACTACGGGCACGGACA	NGG	Sequence not found	Sequence not found	Sequence not found		0.609799981117249	0	0	0	1	1
Sabatini2015	CTRL00337	GATTCCGCACCGTGGATCCA	NGG	Sequence not found	Sequence not found	Sequence not found		0.669937014579773	0	0	0	0	3
Sabatini2015	CTRL00338	GCCTCAGGTCTTTCTATCCG	NGG	Sequence not found	Sequence not found	Sequence not found		0.556466996669769	0	0	0	0	23
Sabatini2015	CTRL00339	GGACCAAACATGGGCTTGCG	NGG	Sequence not found	Sequence not found	Sequence not found		0.678757011890411	0	0	0	0	14
Sabatini2015	CTRL00340	GGCACCGAGTGTTCGACGCA	NGG	Sequence not found	Sequence not found	Sequence not found		0.854041993618012	0	0	0	0	4
Sabatini2015	CTRL00341	GCTAAGGGACGGGCGCATGG	NGG	Sequence not found	Sequence not found	Sequence not found		0.365366995334625	0	0	0	0	6
Sabatini2015	CTRL00342	GTCAGCTAAATCACTACGAG	NGG	Sequence not found	Sequence not found	Sequence not found		0.74508798122406	0	0	0	0	6
Sabatini2015	CTRL00343	GGCGGCCGCTAGTATGGCAT	NGG	Sequence not found	Sequence not found	Sequence not found		0.883978009223938	0	0	0	0	1
Sabatini2015	CTRL00344	GCTCGAGCGACGTGGTAGGT	NGG	Sequence not found	Sequence not found	Sequence not found		0.887063980102539	0	0	0	0	1
Sabatini2015	CTRL00345	GCACGTATGTAACACTACGA	NGG	Sequence not found	Sequence not found	Sequence not found		0.821931004524231	0	0	0	0	5
Sabatini2015	CTRL00346	GGTTTCAGAGGACGCAAAGT	NGG	Sequence not found	Sequence not found	Sequence not found		0.421811997890472	0	0	0	4	14
Sabatini2015	CTRL00347	GGGCTTCTGGCGATCTAGCA	NGG	Sequence not found	Sequence not found	Sequence not found		0.607478022575378	0	0	0	0	15
Sabatini2015	CTRL00348	GGATAGCGGGCCTGATATCT	NGG	Sequence not found	Sequence not found	Sequence not found		0.504684984683991	0	0	0	2	9
Sabatini2015	CTRL00349	GCCCATAATGTTGAACGCAC	NGG	Sequence not found	Sequence not found	Sequence not found		0.864795029163361	0	0	0	1	1
Sabatini2015	CTRL00350	GTCCAAGCTTCGTGTGGTAA	NGG	Sequence not found	Sequence not found	Sequence not found		0.769481003284454	0	0	0	0	7
Sabatini2015	CTRL00351	GTAGACCTCTTCGCCTGCAA	NGG	Sequence not found	Sequence not found	Sequence not found		0.353118985891342	0	0	0	0	19
Sabatini2015	CTRL00352	GGATCCATACGACGTAGCGC	NGG	Sequence not found	Sequence not found	Sequence not found		0.966035008430481	0	0	0	0	1
Sabatini2015	CTRL00353	GCTGCGTAGTACAATAGCGT	NGG	Sequence not found	Sequence not found	Sequence not found		0.83220499753952	0	0	0	0	3
Sabatini2015	CTRL00354	GGCTAACACTAGCGAGTGAG	NGG	Sequence not found	Sequence not found	Sequence not found		0.504321992397308	0	0	0	0	9
Sabatini2015	CTRL00355	GCGACGCGCGTTGTTCTAGC	NGG	Sequence not found	Sequence not found	Sequence not found		1	0	0	0	0	0
Sabatini2015	CTRL00356	GCTACTCTGGCTCACGTTAG	NGG	Sequence not found	Sequence not found	Sequence not found		0.986734986305237	0	0	0	0	1
Sabatini2015	CTRL00357	GACAACAACGAGAGCTCGTG	NGG	Sequence not found	Sequence not found	Sequence not found		0.356644004583359	0	0	0	3	13
Sabatini2015	CTRL00358	GGCGCCTGAAGTGTCTACGT	NGG	Sequence not found	Sequence not found	Sequence not found		0.328078001737595	0	0	0	0	12
Sabatini2015	CTRL00359	GTTTCGAGGCTATGGGAGTT	NGG	Sequence not found	Sequence not found	Sequence not found		0.34987598657608	0	0	0	0	13
Sabatini2015	CTRL00360	GATTGCCCTAGGTACTCGTG	NGG	Sequence not found	Sequence not found	Sequence not found		0.87310802936554	0	0	0	0	2
Sabatini2015	CTRL00361	GGGCGCCAGTACACGACTTC	NGG	Sequence not found	Sequence not found	Sequence not found		0.80764102935791	0	0	0	1	2
Sabatini2015	CTRL00362	GACTTGTGTGTAATTCGCCC	NGG	Sequence not found	Sequence not found	Sequence not found		0.916392028331757	0	0	0	0	5
Sabatini2015	CTRL00363	GCTAGCACGCCGCCGGTTTC	NGG	Sequence not found	Sequence not found	Sequence not found		0.922353029251099	0	0	0	0	1
Sabatini2015	CTRL00364	GGCTAGACCACGCGCGATTG	NGG	Sequence not found	Sequence not found	Sequence not found		0.995355010032654	0	0	0	0	1
Sabatini2015	CTRL00365	GATATCTTTGCAGCTAGCTC	NGG	Sequence not found	Sequence not found	Sequence not found		0.35267099738121	0	0	0	0	17
Sabatini2015	CTRL00366	GTAGGCCCGAAAGGCTTAAT	NGG	Sequence not found	Sequence not found	Sequence not found		0.498800009489059	0	0	0	0	6
Sabatini2015	CTRL00367	GTTAAATCGCGCGGCGCTCC	NGG	Sequence not found	Sequence not found	Sequence not found		1	0	0	0	0	0
Sabatini2015	CTRL00368	GTCAGGCGACGCTCGACATA	NGG	Sequence not found	Sequence not found	Sequence not found		0.993709027767181	0	0	0	0	1
Sabatini2015	CTRL00369	GGCTGTGGACCACATCGTGA	NGG	Sequence not found	Sequence not found	Sequence not found		0.333427995443344	0	0	0	0	18
Sabatini2015	CTRL00370	GCTCGGAAGCGTGAAGGGCT	NGG	Sequence not found	Sequence not found	Sequence not found		0.527812004089356	0	0	0	0	9
Sabatini2015	CTRL00371	GCCCACGTGCTTCCTGCCGG	NGG	Sequence not found	Sequence not found	Sequence not found		0.268050998449326	0	0	0	2	14
Sabatini2015	CTRL00372	GATTACCCAGTAGCAAACGC	NGG	Sequence not found	Sequence not found	Sequence not found		0.872375011444092	0	0	0	1	1
Sabatini2015	CTRL00373	GATCTTCGCCGAGCTCGCTT	NGG	Sequence not found	Sequence not found	Sequence not found		0.934026002883911	0	0	0	0	2
Sabatini2015	CTRL00374	GTTGCCACATCCCACCAACG	NGG	Sequence not found	Sequence not found	Sequence not found		0.615110993385315	0	0	0	1	11
Sabatini2015	CTRL00375	GCGACCACTCTACGATATCA	NGG	Sequence not found	Sequence not found	Sequence not found		0.869004011154175	0	0	0	0	1
Sabatini2015	CTRL00376	GATCCATGTGAAACCGCTAC	NGG	Sequence not found	Sequence not found	Sequence not found		0.930344998836517	0	0	0	0	3
Sabatini2015	CTRL00377	GTATAGCGTAACCCGACCGG	NGG	Sequence not found	Sequence not found	Sequence not found		1	0	0	0	0	0
Sabatini2015	CTRL00378	GCGTATCAGGCGGTCGTAGG	NGG	Sequence not found	Sequence not found	Sequence not found		0.960045993328094	0	0	0	0	2
Sabatini2015	CTRL00379	GCGCGAGCACTACCAGAAAC	NGG	Sequence not found	Sequence not found	Sequence not found		0.950119018554688	0	0	0	0	1
Sabatini2015	CTRL00380	GACGTGGGAGCATCGGCAGT	NGG	Sequence not found	Sequence not found	Sequence not found		0.841257989406586	0	0	0	0	8
Sabatini2015	CTRL00381	GTCTTATGGTGACGATCAAA	NGG	Sequence not found	Sequence not found	Sequence not found		0.676370978355408	0	0	0	0	8
Sabatini2015	CTRL00382	GACACTGTAAACCAACGACA	NGG	Sequence not found	Sequence not found	Sequence not found		0.366288989782333	0	0	0	2	28
Sabatini2015	CTRL00383	GCGACTGAACTGGCTTCGTG	NGG	Sequence not found	Sequence not found	Sequence not found		0.740529000759125	0	0	0	0	3
Sabatini2015	CTRL00384	GCAATGACTCTGCGGATTCT	NGG	Sequence not found	Sequence not found	Sequence not found		0.475645989179611	0	0	0	1	15
Sabatini2015	CTRL00385	GATAGTTAAGGCCGACGTAC	NGG	Sequence not found	Sequence not found	Sequence not found		0.996060013771057	0	0	0	0	1
Sabatini2015	CTRL00386	GTCAGAGGCACGGATCCGTA	NGG	Sequence not found	Sequence not found	Sequence not found		0.789021015167236	0	0	0	0	3
Sabatini2015	CTRL00387	GTCGTCGTTGCCAGTTGGTG	NGG	Sequence not found	Sequence not found	Sequence not found		0.865543007850647	0	0	0	0	2
Sabatini2015	CTRL00388	GCCACTTATAGCCACTCAAT	NGG	Sequence not found	Sequence not found	Sequence not found		0.645381987094879	0	0	0	0	6
Sabatini2015	CTRL00389	GCTTTCGACTGGTTAGGTGT	NGG	Sequence not found	Sequence not found	Sequence not found		0.444678992033005	0	0	0	0	9
Sabatini2015	CTRL00390	GGGTAGGAACTGAGAAGCGT	NGG	Sequence not found	Sequence not found	Sequence not found		0.396070003509522	0	0	0	1	27
Sabatini2015	CTRL00391	GACCTGTCAGGTAGAACGAT	NGG	Sequence not found	Sequence not found	Sequence not found		0.800319015979767	0	0	0	0	5
Sabatini2015	CTRL00392	GTGTATAGTTTCGAATAGCG	NGG	Sequence not found	Sequence not found	Sequence not found		0.489457994699478	0	0	0	0	2
Sabatini2015	CTRL00393	GGTAGAAAGAACGATTATGG	NGG	Sequence not found	Sequence not found	Sequence not found		0.34094700217247	0	0	0	0	18
Sabatini2015	CTRL00394	GCTTAGCCGGCGCGTTTATC	NGG	Sequence not found	Sequence not found	Sequence not found		0.941953003406525	0	0	0	0	1
Sabatini2015	CTRL00395	GAACTATAGCGGCTTAGAAT	NGG	Sequence not found	Sequence not found	Sequence not found		0.978528022766113	0	0	0	0	1
Sabatini2015	CTRL00396	GACGTGCGTCTTCATCGAAA	NGG	Sequence not found	Sequence not found	Sequence not found		0.673855006694794	0	0	0	0	5
Sabatini2015	CTRL00397	GCGTACCAACACGTGATGTT	NGG	Sequence not found	Sequence not found	Sequence not found		0.688951015472412	0	0	0	0	4
Sabatini2015	CTRL00398	GATAGCGTGTCCACAGATGA	NGG	Sequence not found	Sequence not found	Sequence not found		0.293042004108429	0	0	0	0	16
Sabatini2015	CTRL00399	GACACAACTACGTCAGTCCG	NGG	Sequence not found	Sequence not found	Sequence not found		1	0	0	0	0	0
Sabatini2015	CTRL00400	GCTAGTTCAGCGACTATCGC	NGG	Sequence not found	Sequence not found	Sequence not found		0.944839000701904	0	0	0	0	1
Sabatini2015	CTRL00401	GATCCCTTAACGAATTCTAG	NGG	Sequence not found	Sequence not found	Sequence not found		0.491973012685776	0	0	0	1	7
Sabatini2015	CTRL00402	GCCCAGCTGTCAAAGTCGCC	NGG	Sequence not found	Sequence not found	Sequence not found		0.486449003219605	0	0	0	2	12
Sabatini2015	CTRL00403	GCGAGCTCACGGGCGAAGGC	NGG	Sequence not found	Sequence not found	Sequence not found		0.755632996559143	0	0	0	0	6
Sabatini2015	CTRL00404	GAAATCACTCTACGAGGCTA	NGG	Sequence not found	Sequence not found	Sequence not found		0.705087006092072	0	0	0	0	6
Sabatini2015	CTRL00405	GGACTGACGTATACGCTTGC	NGG	Sequence not found	Sequence not found	Sequence not found		0.950915992259979	0	0	0	0	2
Sabatini2015	CTRL00406	GTGATACGTCTGTACTTAGG	NGG	Sequence not found	Sequence not found	Sequence not found		0.442636996507645	0	0	0	0	4
Sabatini2015	CTRL00407	GCCGAGCACGCGTAAAGCTA	NGG	Sequence not found	Sequence not found	Sequence not found		1	0	0	0	0	0
Sabatini2015	CTRL00408	GCGACGCACTTTACGCAAAC	NGG	Sequence not found	Sequence not found	Sequence not found		1	0	0	0	0	0
Sabatini2015	CTRL00409	GCACCGAATACAGCGGCTGT	NGG	Sequence not found	Sequence not found	Sequence not found		0.549435973167419	0	0	0	0	7
Sabatini2015	CTRL00410	GCACTAATCTTGGTACACCT	NGG	Sequence not found	Sequence not found	Sequence not found		0.395307004451752	0	0	0	0	12
Sabatini2015	CTRL00411	GGTATCTGGGCAGTGGTACG	NGG	Sequence not found	Sequence not found	Sequence not found		0.317739009857178	0	0	0	3	14
Sabatini2015	CTRL00412	GTCTGATTTCAGCCGGTGGT	NGG	Sequence not found	Sequence not found	Sequence not found		0.342940002679825	0	0	0	1	11
Sabatini2015	CTRL00413	GGATATTCCCGACGAACCCT	NGG	Sequence not found	Sequence not found	Sequence not found		0.763444006443024	0	0	0	0	4
Sabatini2015	CTRL00414	GCTAGAATCACTGTGATCGT	NGG	Sequence not found	Sequence not found	Sequence not found		0.608799993991852	0	0	0	1	10
Sabatini2015	CTRL00415	GTTTCGACCGTCCCGTCGCC	NGG	Sequence not found	Sequence not found	Sequence not found		0.903949022293091	0	0	0	0	1
Sabatini2015	CTRL00416	GAACCGCAATCCTGGTGTAC	NGG	Sequence not found	Sequence not found	Sequence not found		0.757182002067566	0	0	0	0	3
Sabatini2015	CTRL00417	GCCATCCTCGCACAATACGT	NGG	Sequence not found	Sequence not found	Sequence not found		1	0	0	0	0	0
Sabatini2015	CTRL00418	GTGTACTGCCGATACACTCC	NGG	Sequence not found	Sequence not found	Sequence not found		1	0	0	0	0	0
Sabatini2015	CTRL00419	GGTGGTATCTGGTCGTCGAC	NGG	Sequence not found	Sequence not found	Sequence not found		0.977108001708984	0	0	0	0	2
Sabatini2015	CTRL00420	GCGACCTGTTTGCTAGGCGT	NGG	Sequence not found	Sequence not found	Sequence not found		0.666669011116028	0	0	0	0	3
Sabatini2015	CTRL00421	GTGATGTCCATCTCAACGAA	NGG	Sequence not found	Sequence not found	Sequence not found		0.705711007118225	0	0	0	0	6
Sabatini2015	CTRL00422	GCGCAGCGGCTGCCCAGGAT	NGG	Sequence not found	Sequence not found	Sequence not found		0.450890988111496	0	0	0	0	24
Sabatini2015	CTRL00423	GCAGTAGAAACGAGGCGAAC	NGG	Sequence not found	Sequence not found	Sequence not found		0.501358985900879	0	0	0	0	6
Sabatini2015	CTRL00424	GTGGTTATTCGGCAGATCCG	NGG	Sequence not found	Sequence not found	Sequence not found		0.91857099533081	0	0	0	0	2
Sabatini2015	CTRL00425	GCCGGCGCCAAGCTAGTACA	NGG	Sequence not found	Sequence not found	Sequence not found		0.800670027732849	0	0	0	1	2
Sabatini2015	CTRL00426	GTCGGACACTCGGAACCGCC	NGG	Sequence not found	Sequence not found	Sequence not found		0.483850985765457	0	0	0	0	4
Sabatini2015	CTRL00427	GAGATAAGCAGCGATACACG	NGG	Sequence not found	Sequence not found	Sequence not found		0.685828983783722	0	0	0	0	9
Sabatini2015	CTRL00428	GTCGGGTTCCCATCCCTTCA	NGG	Sequence not found	Sequence not found	Sequence not found		0.454333990812302	0	0	0	0	13
Sabatini2015	CTRL00429	GGTTCCCGACGCGAGTGATA	NGG	Sequence not found	Sequence not found	Sequence not found		1	0	0	0	0	0
Sabatini2015	CTRL00430	GTAAATCTGCGGGATATTGC	NGG	Sequence not found	Sequence not found	Sequence not found		0.476381003856659	0	0	0	1	6
Sabatini2015	CTRL00431	GCGAGGGTGGCCACGTATTT	NGG	Sequence not found	Sequence not found	Sequence not found		0.971346020698547	0	0	0	0	2
Sabatini2015	CTRL00432	GCGAACACACCGCTACGGCG	NGG	Sequence not found	Sequence not found	Sequence not found		1	0	0	0	0	0
Sabatini2015	CTRL00433	GATCTCGGCTTGTCGCAGCT	NGG	Sequence not found	Sequence not found	Sequence not found		0.487242996692658	0	0	0	0	9
Sabatini2015	CTRL00434	GCGTTATGGCTCCGACCGGC	NGG	Sequence not found	Sequence not found	Sequence not found		1	0	0	0	0	0
Sabatini2015	CTRL00435	GATATCGCCGAGGACGTGCT	NGG	Sequence not found	Sequence not found	Sequence not found		1	0	0	0	0	0
Sabatini2015	CTRL00436	GATGTCTGACGGCACGCGTG	NGG	Sequence not found	Sequence not found	Sequence not found		0.977635979652405	0	0	0	0	2
Sabatini2015	CTRL00437	GAAAGACCACCGTCGGACGA	NGG	Sequence not found	Sequence not found	Sequence not found		0.993084013462067	0	0	0	0	2
Sabatini2015	CTRL00438	GTTAGACGCGCAACACCGCA	NGG	Sequence not found	Sequence not found	Sequence not found		1	0	0	0	0	0
Sabatini2015	CTRL00439	GCAGAACCCGTACTAATATC	NGG	Sequence not found	Sequence not found	Sequence not found		0.745135009288788	0	0	0	0	5
Sabatini2015	CTRL00440	GTCCGCTAGTGCCTCCACAT	NGG	Sequence not found	Sequence not found	Sequence not found		0.725364029407501	0	0	0	1	2
Sabatini2015	CTRL00441	GGTTCTACCGGATTACCGAC	NGG	Sequence not found	Sequence not found	Sequence not found		0.725636005401611	0	0	0	0	3
Sabatini2015	CTRL00442	GCGCATATCCTGTCCGATAC	NGG	Sequence not found	Sequence not found	Sequence not found		0.569157004356384	0	0	0	0	3
Sabatini2015	CTRL00443	GTAGGCTCCCTTCGCCAATA	NGG	Sequence not found	Sequence not found	Sequence not found		0.642421007156372	0	0	0	0	6
Sabatini2015	CTRL00444	GCAGGGACACATTCGTGTTC	NGG	Sequence not found	Sequence not found	Sequence not found		0.436901986598969	0	0	0	0	15
Sabatini2015	CTRL00445	GGAGCCGATTGCTCTTAGCA	NGG	Sequence not found	Sequence not found	Sequence not found		0.670787990093231	0	0	0	0	5
Sabatini2015	CTRL00446	GCTAAACGTTCCTCTCGCAG	NGG	Sequence not found	Sequence not found	Sequence not found		0.898575007915497	0	0	0	0	2
Sabatini2015	CTRL00447	GCTAGGAAATCCCGACGTAA	NGG	Sequence not found	Sequence not found	Sequence not found		1	0	0	0	0	0
Sabatini2015	CTRL00448	GCTATACGCTCTAGGCCAAT	NGG	Sequence not found	Sequence not found	Sequence not found		0.883978009223938	0	0	0	0	1
Sabatini2015	CTRL00449	GCCGGCCCTTTACGAGGGCA	NGG	Sequence not found	Sequence not found	Sequence not found		0.853447020053864	0	0	0	1	4
Sabatini2015	CTRL00450	GTCACACGCTTACGGCTTAC	NGG	Sequence not found	Sequence not found	Sequence not found		0.97826099395752	0	0	0	0	1
Sabatini2015	CTRL00451	GCGTTAGGGAAGGGCGGTGT	NGG	Sequence not found	Sequence not found	Sequence not found		0.633669972419739	0	0	0	0	11
Sabatini2015	CTRL00452	GTGATCTCACCGGCACGTGA	NGG	Sequence not found	Sequence not found	Sequence not found		0.599833011627197	0	0	0	0	5
Sabatini2015	CTRL00453	GGGTCGACCATTCGGGACGA	NGG	Sequence not found	Sequence not found	Sequence not found		1	0	0	0	0	0
Sabatini2015	CTRL00454	GACCGCTAAGAACAGCGCTC	NGG	Sequence not found	Sequence not found	Sequence not found		0.488240003585815	0	0	0	0	5
Sabatini2015	CTRL00455	GAACGAGTCGCATCCGATGT	NGG	Sequence not found	Sequence not found	Sequence not found		1	0	0	0	0	0
Sabatini2015	CTRL00456	GAGGTAGATGTGTCTTGTGA	NGG	Sequence not found	Sequence not found	Sequence not found		0.179956004023552	0	0	0	0	63
Sabatini2015	CTRL00457	GTCAGCCCATTGTGTAACGG	NGG	Sequence not found	Sequence not found	Sequence not found		0.9497429728508	0	0	0	0	2
Sabatini2015	CTRL00458	GCTTGGCCGAAACAGGCGAA	NGG	Sequence not found	Sequence not found	Sequence not found		0.573607981204987	0	0	0	0	6
Sabatini2015	CTRL00459	GTCATCGCGGTTTGCGTACG	NGG	Sequence not found	Sequence not found	Sequence not found		1	0	0	0	0	0
Sabatini2015	CTRL00460	GCCCAAACTGTGCTACCGCA	NGG	Sequence not found	Sequence not found	Sequence not found		0.549210011959076	0	0	0	0	5
Sabatini2015	CTRL00461	GCACGGACTGGTTCCGACAT	NGG	Sequence not found	Sequence not found	Sequence not found		0.893696010112763	0	0	0	0	3
Sabatini2015	CTRL00462	GTACAGGAAGCATCCGTAGG	NGG	Sequence not found	Sequence not found	Sequence not found		0.980930984020233	0	0	0	5	100
Sabatini2015	CTRL00463	GGCCCGGATGTCTGGAGCCA	NGG	Sequence not found	Sequence not found	Sequence not found		0.145439997315407	0	0	0	3	27
Sabatini2015	CTRL00464	GAATCTCGTACCGTACACGA	NGG	Sequence not found	Sequence not found	Sequence not found		1	0	0	0	0	0
Sabatini2015	CTRL00465	GCGAGCTCCATCTCACCAGT	NGG	Sequence not found	Sequence not found	Sequence not found		0.501842975616455	0	0	0	1	8
Sabatini2015	CTRL00466	GCGGATATGACTATGATTGG	NGG	Sequence not found	Sequence not found	Sequence not found		0.734104990959168	0	0	0	0	6
Sabatini2015	CTRL00467	GGATGGACTCCTGCTACGCC	NGG	Sequence not found	Sequence not found	Sequence not found		1	0	0	0	0	0
Sabatini2015	CTRL00468	GCATCTACGGCCGATGTTCT	NGG	Sequence not found	Sequence not found	Sequence not found		0.703517973423004	0	0	0	1	1
Sabatini2015	CTRL00469	GTATGTCGTCGCTTGCCCTG	NGG	Sequence not found	Sequence not found	Sequence not found		0.816743016242981	0	0	0	0	4
Sabatini2015	CTRL00470	GCGACGCGCTGCGACCCTTC	NGG	Sequence not found	Sequence not found	Sequence not found		0.251520991325378	0	0	0	1	13
Sabatini2015	CTRL00471	GATCAAGACAACGGTCGACA	NGG	Sequence not found	Sequence not found	Sequence not found		0.7411869764328	0	0	0	0	5
Sabatini2015	CTRL00472	GGTATTGTAGGAAGCACCGC	NGG	Sequence not found	Sequence not found	Sequence not found		0.667882978916168	0	0	0	0	8
Sabatini2015	CTRL00473	GCGCTACGTAGTGGGTACAT	NGG	Sequence not found	Sequence not found	Sequence not found		0.432888001203537	0	0	0	0	5
Sabatini2015	CTRL00474	GCGCAAGGAGTCCGGACCGG	NGG	Sequence not found	Sequence not found	Sequence not found		0.692596971988678	0	0	0	0	2
Sabatini2015	CTRL00475	GCGGACCTCCCGTTTGGAGA	NGG	Sequence not found	Sequence not found	Sequence not found		0.648681998252869	0	0	0	0	4
Sabatini2015	CTRL00476	GTCTACGCTGACCCGGGTAT	NGG	Sequence not found	Sequence not found	Sequence not found		0.947862982749939	0	0	0	0	3
Sabatini2015	CTRL00477	GCGAGTGCTTACGTTAAGCT	NGG	Sequence not found	Sequence not found	Sequence not found		0.96187299489975	0	0	0	0	1
Sabatini2015	CTRL00478	GTTGCTGGCTTACTCTAAGT	NGG	Sequence not found	Sequence not found	Sequence not found		0.445241004228592	0	0	0	0	12
Sabatini2015	CTRL00479	GTTACGGAGTTTCACCTCAG	NGG	Sequence not found	Sequence not found	Sequence not found		0.722088992595673	0	0	0	0	5
Sabatini2015	CTRL00480	GAAGCTGCTGTTGCCCGACC	NGG	Sequence not found	Sequence not found	Sequence not found		0.49728399515152	0	0	0	1	10
Sabatini2015	CTRL00481	GTAACGCGCTTGGGTCAAGC	NGG	Sequence not found	Sequence not found	Sequence not found		0.695568025112152	0	0	0	1	2
Sabatini2015	CTRL00482	GACCTGATGGCCGAGATTAA	NGG	Sequence not found	Sequence not found	Sequence not found		0.676339983940125	0	0	0	0	6
Sabatini2015	CTRL00483	GGTAACCTGCTGCCTAGCGT	NGG	Sequence not found	Sequence not found	Sequence not found		0.748145997524262	0	0	0	0	4
Sabatini2015	CTRL00484	GTGAATACCCGTGACGGACA	NGG	Sequence not found	Sequence not found	Sequence not found		0.850992023944855	0	0	0	0	7
Sabatini2015	CTRL00485	GAGTGAACGACGCCTACGAG	NGG	Sequence not found	Sequence not found	Sequence not found		1	0	0	0	0	1
Sabatini2015	CTRL00486	GGAGGATTGGACGTTCCCTA	NGG	Sequence not found	Sequence not found	Sequence not found		0.545149028301239	0	0	0	0	10
Sabatini2015	CTRL00487	GAGGTTAGAGCTTCGTGGTC	NGG	Sequence not found	Sequence not found	Sequence not found		0.471756011247635	0	0	0	0	12
Sabatini2015	CTRL00488	GCTCAATATATCGTGACCGA	NGG	Sequence not found	Sequence not found	Sequence not found		0.871043980121613	0	0	0	0	2
Sabatini2015	CTRL00489	GAGACCTTCGTTTCCCGCGT	NGG	Sequence not found	Sequence not found	Sequence not found		0.881900012493134	0	0	0	0	2
Sabatini2015	CTRL00490	GCATGCGACCATTAGGACCC	NGG	Sequence not found	Sequence not found	Sequence not found		0.489885985851288	0	0	0	1	5
Sabatini2015	CTRL00491	GTGGCCTCGTCAAATCGGAT	NGG	Sequence not found	Sequence not found	Sequence not found		1	0	0	0	0	0
Sabatini2015	CTRL00492	GGATACTTCTTCGAACGTTT	NGG	Sequence not found	Sequence not found	Sequence not found		0.585788011550903	0	0	0	0	3
Sabatini2015	CTRL00493	GGCAATCGGCACGGCAAGGT	NGG	Sequence not found	Sequence not found	Sequence not found		0.62617301940918	0	0	0	3	5
Sabatini2015	CTRL00494	GGCAATACTAGGCCTTGCTG	NGG	Sequence not found	Sequence not found	Sequence not found		0.506914019584656	0	0	0	1	10
Sabatini2015	CTRL00495	GTTCGCAGCAAAGATTACCC	NGG	Sequence not found	Sequence not found	Sequence not found		0.372548997402191	0	0	0	0	13
Sabatini2015	CTRL00496	GTAGTTTATTTCCGTATCGC	NGG	Sequence not found	Sequence not found	Sequence not found		0.888365983963013	0	0	0	0	5
Sabatini2015	CTRL00497	GGTAGGAATCTAGAACTCGG	NGG	Sequence not found	Sequence not found	Sequence not found		0.598461985588074	0	0	0	0	10
Sabatini2015	CTRL00498	GACGCGTCATAGCGGATAAA	NGG	Sequence not found	Sequence not found	Sequence not found		0.704702019691467	0	0	0	0	4
Sabatini2015	CTRL00499	GGCCTAACCCACATAAGCGG	NGG	Sequence not found	Sequence not found	Sequence not found		0.844240009784699	0	0	0	0	4
Sabatini2015	CTRL00500	GTCCACGACGACCTAGAATC	NGG	Sequence not found	Sequence not found	Sequence not found		0.955282986164093	0	0	0	0	1
Sabatini2015	CTRL00501	GCAGCGGTCGGTCAACTTAT	NGG	Sequence not found	Sequence not found	Sequence not found		0.6910640001297	0	0	0	0	3
Sabatini2015	CTRL00502	GCGAATTGGCGTGGCATCGT	NGG	Sequence not found	Sequence not found	Sequence not found		0.879527986049652	0	0	0	0	3
Sabatini2015	CTRL00503	GGGAGTGGTAAGCTGGTGCG	NGG	Sequence not found	Sequence not found	Sequence not found		0.34068700671196	0	0	0	2	14
Sabatini2015	CTRL00504	GGTTCTATGTTACGCAGGGC	NGG	Sequence not found	Sequence not found	Sequence not found		0.524114012718201	0	0	0	1	4
Sabatini2015	CTRL00505	GCATGAACTCCGGCCATTAA	NGG	Sequence not found	Sequence not found	Sequence not found		0.55920797586441	0	0	0	0	6
Sabatini2015	CTRL00506	GTAAAGACCCACCATCAGAG	NGG	Sequence not found	Sequence not found	Sequence not found		0.208428993821144	0	0	0	2	27
Sabatini2015	CTRL00507	GTGTGTCGACATGATACGGG	NGG	Sequence not found	Sequence not found	Sequence not found		0.679395973682404	0	0	0	0	2
Sabatini2015	CTRL00508	GCATCTCTACCGTTCACCGC	NGG	Sequence not found	Sequence not found	Sequence not found		0.934858977794647	0	0	0	0	2
Sabatini2015	CTRL00509	GCGAATTCACTCCCTTAGCG	NGG	Sequence not found	Sequence not found	Sequence not found		0.720112025737763	0	0	0	0	3
Sabatini2015	CTRL00510	GTGTTAACTCGGGTGTGGAC	NGG	Sequence not found	Sequence not found	Sequence not found		0.256298005580902	0	0	0	0	13
Sabatini2015	CTRL00511	GAGTAGTTCGTCGTCTTCGT	NGG	Sequence not found	Sequence not found	Sequence not found		0.454701006412506	0	0	0	0	4
Sabatini2015	CTRL00512	GGTCCGATGCCCAAAGCATT	NGG	Sequence not found	Sequence not found	Sequence not found		0.954943001270294	0	0	0	0	2
Sabatini2015	CTRL00513	GCGGCAAACAACCTGCGGCT	NGG	Sequence not found	Sequence not found	Sequence not found		0.588805019855499	0	0	0	0	3
Sabatini2015	CTRL00514	GACGTCGGTCACTGAGATGC	NGG	Sequence not found	Sequence not found	Sequence not found		0.565470993518829	0	0	0	0	5
Sabatini2015	CTRL00515	GAGAAAGCCCGCTCTCGTAT	NGG	Sequence not found	Sequence not found	Sequence not found		0.428694993257523	0	0	0	1	6
Sabatini2015	CTRL00516	GACTCGCCGACCCGAAGGCA	NGG	Sequence not found	Sequence not found	Sequence not found		0.757941007614136	0	0	0	0	2
Sabatini2015	CTRL00517	GATGGATCCCTATAGCTACG	NGG	Sequence not found	Sequence not found	Sequence not found		0.980835974216461	0	0	0	0	1
Sabatini2015	CTRL00518	GATAATGTACGTATGTTGCG	NGG	Sequence not found	Sequence not found	Sequence not found		0.873100996017456	0	0	0	0	3
Sabatini2015	CTRL00519	GCCTAGCCTCGCTATGAACG	NGG	Sequence not found	Sequence not found	Sequence not found		0.917196989059448	0	0	0	0	1
Sabatini2015	CTRL00520	GGTTGGTGCTAGTGGTCGAA	NGG	Sequence not found	Sequence not found	Sequence not found		0.624656975269318	0	0	0	2	6
Sabatini2015	CTRL00521	GCAATCACATGCAACCGATA	NGG	Sequence not found	Sequence not found	Sequence not found		0.768163979053497	0	0	0	0	9
Sabatini2015	CTRL00522	GGTGCGCCCGATGGTGCATA	NGG	Sequence not found	Sequence not found	Sequence not found		0.913510978221893	0	0	0	0	1
Sabatini2015	CTRL00523	GCCCTGATCGCATACGTTGA	NGG	Sequence not found	Sequence not found	Sequence not found		0.853892028331757	0	0	0	0	4
Sabatini2015	CTRL00524	GTATTAGTATGTCCTCAGCG	NGG	Sequence not found	Sequence not found	Sequence not found		0.624257028102875	0	0	0	1	6
Sabatini2015	CTRL00525	GTTCTCCGCCCAAATCGCAT	NGG	Sequence not found	Sequence not found	Sequence not found		0.458148986101151	0	0	0	0	3
Sabatini2015	CTRL00526	GTCCCTAGCTGAAGGACCGG	NGG	Sequence not found	Sequence not found	Sequence not found		0.274814009666443	0	0	0	1	14
Sabatini2015	CTRL00527	GATGTCGACACGTTGGAATA	NGG	Sequence not found	Sequence not found	Sequence not found		0.819984018802643	0	0	0	0	5
Sabatini2015	CTRL00528	GACCATACTAGCGAGAAGCG	NGG	Sequence not found	Sequence not found	Sequence not found		1	0	0	0	0	0
Sabatini2015	CTRL00529	GGCGTTATAAGCATTTCGGG	NGG	Sequence not found	Sequence not found	Sequence not found		0.572866976261139	0	0	0	0	7
Sabatini2015	CTRL00530	GTATTACGCCGGACCGCCGA	NGG	Sequence not found	Sequence not found	Sequence not found		1	0	0	0	0	0
Sabatini2015	CTRL00531	GAATCGGGCATGGAGTCACG	NGG	Sequence not found	Sequence not found	Sequence not found		0.351263999938965	0	0	0	1	7
Sabatini2015	CTRL00532	GTCGCCGGTATGCATCTGCT	NGG	Sequence not found	Sequence not found	Sequence not found		1	0	0	0	0	0
Sabatini2015	CTRL00533	GATTAGTAGCCGAACCCTTT	NGG	Sequence not found	Sequence not found	Sequence not found		0.931164979934692	0	0	0	0	2
Sabatini2015	CTRL00534	GCAATATCGCCTGTATTACC	NGG	Sequence not found	Sequence not found	Sequence not found		0.476709008216858	0	0	0	0	9
Sabatini2015	CTRL00535	GGTTGCGCCCATGGCCTTTA	NGG	Sequence not found	Sequence not found	Sequence not found		0.531764984130859	0	0	0	0	8
Sabatini2015	CTRL00536	GCCCAGCGCATCCCGGTGGA	NGG	Sequence not found	Sequence not found	Sequence not found		0.393135994672775	0	0	0	2	22
Sabatini2015	CTRL00537	GTACTGGCGGTTGAAGCCGC	NGG	Sequence not found	Sequence not found	Sequence not found		0.780067980289459	0	0	0	0	2
Sabatini2015	CTRL00538	GAAAGCCTAATCTGCACAGC	NGG	Sequence not found	Sequence not found	Sequence not found		0.542065978050232	0	0	0	2	10
Sabatini2015	CTRL00539	GTAATGCCAGTGAACTACGC	NGG	Sequence not found	Sequence not found	Sequence not found		0.67254102230072	0	0	0	1	5
Sabatini2015	CTRL00540	GTTCGTCTTCGATTGGGATA	NGG	Sequence not found	Sequence not found	Sequence not found		0.592110991477966	0	0	0	0	2
Sabatini2015	CTRL00541	GTTCGTATCTCCTGACAAGA	NGG	Sequence not found	Sequence not found	Sequence not found		0.665785014629364	0	0	0	0	7
Sabatini2015	CTRL00542	GTCAGAATTTGCCACCATAA	NGG	Sequence not found	Sequence not found	Sequence not found		0.302540004253387	0	0	0	0	30
Sabatini2015	CTRL00543	GTACTGCCGGACGTAGCGTT	NGG	Sequence not found	Sequence not found	Sequence not found		1	0	0	0	0	0
Sabatini2015	CTRL00544	GCGGCCTTTCGCGCGTCCTT	NGG	Sequence not found	Sequence not found	Sequence not found		0.973558008670807	0	0	0	0	1
Sabatini2015	CTRL00545	GGGCTGTTCTCACTCGTAGC	NGG	Sequence not found	Sequence not found	Sequence not found		0.388374000787735	0	0	0	0	17
Sabatini2015	CTRL00546	GCTTCGGTCACTCTATCGAT	NGG	Sequence not found	Sequence not found	Sequence not found		0.858161985874176	0	0	0	0	2
Sabatini2015	CTRL00547	GCGATGGGACTTCCCTACAG	NGG	Sequence not found	Sequence not found	Sequence not found		0.651588022708893	0	0	0	0	8
Sabatini2015	CTRL00548	GCGCCGTTTGAATTGCGACG	NGG	Sequence not found	Sequence not found	Sequence not found		0.703703999519348	0	0	0	0	2
Sabatini2015	CTRL00549	GCGGCGGTGAGTCGTTTATG	NGG	Sequence not found	Sequence not found	Sequence not found		1	0	0	0	0	0
Sabatini2015	CTRL00550	GCATACCTCGTGAGCTGAAA	NGG	Sequence not found	Sequence not found	Sequence not found		0.412135988473892	0	0	0	2	6
Sabatini2015	CTRL00551	GCGAAGAGTGTATGCCGCAA	NGG	Sequence not found	Sequence not found	Sequence not found		0.906904995441437	0	0	0	0	2
Sabatini2015	CTRL00552	GCCCGTTCGCGCGTATGACC	NGG	Sequence not found	Sequence not found	Sequence not found		1	0	0	0	0	0
Sabatini2015	CTRL00553	GCCGATAACGATTCCGCCTG	NGG	Sequence not found	Sequence not found	Sequence not found		0.935940027236938	0	0	0	0	1
Sabatini2015	CTRL00554	GCTTCCACGCGCGCGGGTTA	NGG	Sequence not found	Sequence not found	Sequence not found		1	0	0	0	0	0
Sabatini2015	CTRL00555	GGCGCAGCCGGTTCCTTCTA	NGG	Sequence not found	Sequence not found	Sequence not found		0.504795014858246	0	0	0	0	4
Sabatini2015	CTRL00556	GAGGCGGCCATCGGCTCAAT	NGG	Sequence not found	Sequence not found	Sequence not found		0.800476014614105	0	0	0	0	2
Sabatini2015	CTRL00557	GCTCGTACGGGTTAACCTTC	NGG	Sequence not found	Sequence not found	Sequence not found		1	0	0	0	0	0
Sabatini2015	CTRL00558	GTTCCGGGTCGTCGTTCTTC	NGG	Sequence not found	Sequence not found	Sequence not found		0.877992987632752	0	0	0	0	4
Sabatini2015	CTRL00559	GTCGACAGAACGAACATAGG	NGG	Sequence not found	Sequence not found	Sequence not found		0.668929994106293	0	0	0	0	3
Sabatini2015	CTRL00560	GTCTCGTGCAACCTGCGCGT	NGG	Sequence not found	Sequence not found	Sequence not found		1	0	0	0	0	0
Sabatini2015	CTRL00561	GTACTAGCATGCCAGCCCAC	NGG	Sequence not found	Sequence not found	Sequence not found		0.353516012430191	0	0	0	0	8
Sabatini2015	CTRL00562	GTTCCACGTAGACACGCAAG	NGG	Sequence not found	Sequence not found	Sequence not found		0.769546985626221	0	0	0	0	2
Sabatini2015	CTRL00563	GCTCAACATACGCCCACACT	NGG	Sequence not found	Sequence not found	Sequence not found		0.566223978996277	0	0	0	0	7
Sabatini2015	CTRL00564	GCCCTTCACACGCAGAACTC	NGG	Sequence not found	Sequence not found	Sequence not found		0.596499025821686	0	0	0	0	15
Sabatini2015	CTRL00565	GTAAGCAGATCATGAGCGGT	NGG	Sequence not found	Sequence not found	Sequence not found		0.425172001123428	0	0	0	0	26
Sabatini2015	CTRL00566	GATGCGATCCTCTACTCACG	NGG	Sequence not found	Sequence not found	Sequence not found		0.691278994083405	0	0	0	0	6
Sabatini2015	CTRL00567	GTGACCTACTAATTTCGGAC	NGG	Sequence not found	Sequence not found	Sequence not found		0.457612007856369	0	0	0	1	3
Sabatini2015	CTRL00568	GTTTCTATAACGTCGGGTGA	NGG	Sequence not found	Sequence not found	Sequence not found		0.736810982227325	0	0	0	0	4
Sabatini2015	CTRL00569	GAGCGGATTGGCCTGCGTCC	NGG	Sequence not found	Sequence not found	Sequence not found		0.584637999534607	0	0	0	0	7
Sabatini2015	CTRL00570	GTATCAGTCCGCCGCTGTTA	NGG	Sequence not found	Sequence not found	Sequence not found		0.542746007442474	0	0	0	0	5
Sabatini2015	CTRL00571	GCTTAGCGAAGAGTTCAGGA	NGG	Sequence not found	Sequence not found	Sequence not found		0.186967998743057	0	0	0	4	28
Sabatini2015	CTRL00572	GGCCTGCGACCATCGCCAAC	NGG	Sequence not found	Sequence not found	Sequence not found		0.593783020973206	0	0	0	0	3
Sabatini2015	CTRL00573	GCGGAGTTGCTCGGCAAGTG	NGG	Sequence not found	Sequence not found	Sequence not found		0.980925977230072	0	0	0	0	1
Sabatini2015	CTRL00574	GCCCGTATACTGTTTAGGGC	NGG	Sequence not found	Sequence not found	Sequence not found		0.70286899805069	0	0	0	0	4
Sabatini2015	CTRL00575	GGAGACACGGTTGGTTCGGG	NGG	Sequence not found	Sequence not found	Sequence not found		0.368652999401093	0	0	0	0	16
Sabatini2015	CTRL00576	GATGATAATCGCGGTCGAGA	NGG	Sequence not found	Sequence not found	Sequence not found		1	0	0	0	0	0
Sabatini2015	CTRL00577	GGGCCTAGGATCCGCTATCG	NGG	Sequence not found	Sequence not found	Sequence not found		0.882184028625488	0	0	0	0	2
Sabatini2015	CTRL00578	GTTGCATTGACGGAGCGTAA	NGG	Sequence not found	Sequence not found	Sequence not found		1	0	0	0	0	0
Sabatini2015	CTRL00579	GACATCTGTCTACGTAACCC	NGG	Sequence not found	Sequence not found	Sequence not found		0.316107004880905	0	0	0	0	11
Sabatini2015	CTRL00580	GGCAAACGGACGCTAAACAG	NGG	Sequence not found	Sequence not found	Sequence not found		0.385322004556656	0	0	0	0	7
Sabatini2015	CTRL00581	GTTGCGTTTACCGTAGACGT	NGG	Sequence not found	Sequence not found	Sequence not found		0.646739006042481	0	0	0	0	2
Sabatini2015	CTRL00582	GTCGTGATGGACTTCGTAGG	NGG	Sequence not found	Sequence not found	Sequence not found		1	0	0	0	0	0
Sabatini2015	CTRL00583	GTCCTAGTAGATACCTCGTC	NGG	Sequence not found	Sequence not found	Sequence not found		0.371805012226105	0	0	0	0	4
Sabatini2015	CTRL00584	GCGCCAGTAGGCACATCGAC	NGG	Sequence not found	Sequence not found	Sequence not found		0.980419993400574	0	0	0	0	2
Sabatini2015	CTRL00585	GTAAGACGTTCAATGCGCTA	NGG	Sequence not found	Sequence not found	Sequence not found		0.819723010063171	0	0	0	0	3
Sabatini2015	CTRL00586	GGACGGCTATTAGATAGTTT	NGG	Sequence not found	Sequence not found	Sequence not found		0.447319000959396	0	0	0	0	7
Sabatini2015	CTRL00587	GATCGACTCACACACGACAC	NGG	Sequence not found	Sequence not found	Sequence not found		0.992061018943787	0	0	0	0	1
Sabatini2015	CTRL00588	GCCGAACATACACGACGCCT	NGG	Sequence not found	Sequence not found	Sequence not found		1	0	0	0	0	0
Sabatini2015	CTRL00589	GGATGACGTCGGATGTTAAT	NGG	Sequence not found	Sequence not found	Sequence not found		0.482021987438202	0	0	0	0	6
Sabatini2015	CTRL00590	GTACCTACCGCCAGCGTTCC	NGG	Sequence not found	Sequence not found	Sequence not found		0.614988029003143	0	0	0	0	4
Sabatini2015	CTRL00591	GAGGGTACACTGCCGCTCGA	NGG	Sequence not found	Sequence not found	Sequence not found		0.940958976745606	0	0	0	0	1
Sabatini2015	CTRL00592	GGTATCGTCAGATTTCCGCG	NGG	Sequence not found	Sequence not found	Sequence not found		0.965928018093109	0	0	0	0	1
Sabatini2015	CTRL00593	GTAATAAATTGCCTGCCGTT	NGG	Sequence not found	Sequence not found	Sequence not found		0.541360020637512	0	0	0	0	7
Sabatini2015	CTRL00594	GGTCGATAGGGTCACGAGAA	NGG	Sequence not found	Sequence not found	Sequence not found		0.823239028453827	0	0	0	0	2
Sabatini2015	CTRL00595	GGAGACACGAATAGCCGCCT	NGG	Sequence not found	Sequence not found	Sequence not found		0.408151000738144	0	0	0	0	7
Sabatini2015	CTRL00596	GGCTAAAGGGCAAGGCGCGC	NGG	Sequence not found	Sequence not found	Sequence not found		0.58882200717926	0	0	0	0	9
Sabatini2015	CTRL00597	GAATTAGTCGCGGTTAGGTG	NGG	Sequence not found	Sequence not found	Sequence not found		0.979582011699676	0	0	0	0	1
Sabatini2015	CTRL00598	GGATCGATCCACACTAAGGA	NGG	Sequence not found	Sequence not found	Sequence not found		0.467348009347916	0	0	0	1	4
Sabatini2015	CTRL00599	GCGATGGCGCTGCTTGCGAA	NGG	Sequence not found	Sequence not found	Sequence not found		0.649662017822266	0	0	0	0	3
Sabatini2015	CTRL00600	GCAAGCTGTCGTTACACATA	NGG	Sequence not found	Sequence not found	Sequence not found		0.586543023586273	0	0	0	0	8
Sabatini2015	CTRL00601	GATCCCGAGGGCGGCGTGTC	NGG	Sequence not found	Sequence not found	Sequence not found		0.616635024547577	0	0	0	0	7
Sabatini2015	CTRL00602	GGTAATTGCGGAATCGTCCG	NGG	Sequence not found	Sequence not found	Sequence not found		1	0	0	0	0	0
Sabatini2015	CTRL00603	GGCAACGCTTCATACGAAAT	NGG	Sequence not found	Sequence not found	Sequence not found		0.824244022369385	0	0	0	0	5
Sabatini2015	CTRL00604	GCCAGCAACTTTCGCCATGC	NGG	Sequence not found	Sequence not found	Sequence not found		0.537606000900269	0	0	0	0	5
Sabatini2015	CTRL00605	GCTGAAGACGGTCTCTGATT	NGG	Sequence not found	Sequence not found	Sequence not found		0.512795984745026	0	0	0	0	8
Sabatini2015	CTRL00606	GGACGGTCAATGTGTTATCG	NGG	Sequence not found	Sequence not found	Sequence not found		0.606805980205536	0	0	0	1	4
Sabatini2015	CTRL00607	GCCGGTCCGTGCAACATACT	NGG	Sequence not found	Sequence not found	Sequence not found		0.3785640001297	0	0	0	7	9
Sabatini2015	CTRL00608	GGTATGAAACACGACCGCGG	NGG	Sequence not found	Sequence not found	Sequence not found		0.612447023391724	0	0	0	0	2
Sabatini2015	CTRL00609	GGAACCGCTTTACGCATACG	NGG	Sequence not found	Sequence not found	Sequence not found		1	0	0	0	0	0
Sabatini2015	CTRL00610	GTGTACTTCGGACTGGTCCG	NGG	Sequence not found	Sequence not found	Sequence not found		0.774918019771576	0	0	0	0	2
Sabatini2015	CTRL00611	GAATATCTACCCAACGACTA	NGG	Sequence not found	Sequence not found	Sequence not found		0.583984017372131	0	0	0	3	13
Sabatini2015	CTRL00612	GCCGCAGGCCTCGCACAATA	NGG	Sequence not found	Sequence not found	Sequence not found		0.91855800151825	0	0	0	0	2
Sabatini2015	CTRL00613	GAGGACGAACCCGTCATCAC	NGG	Sequence not found	Sequence not found	Sequence not found		0.513570010662079	0	0	0	0	15
Sabatini2015	CTRL00614	GTTGGCCTCGTCAATAACGT	NGG	Sequence not found	Sequence not found	Sequence not found		0.694611012935638	0	0	0	0	3
Sabatini2015	CTRL00615	GCGCGCTGAACCAGCCCTTA	NGG	Sequence not found	Sequence not found	Sequence not found		1	0	0	0	0	0
Sabatini2015	CTRL00616	GGTTAAAGAGATTGTACGCC	NGG	Sequence not found	Sequence not found	Sequence not found		0.779458999633789	0	0	0	0	7
Sabatini2015	CTRL00617	GGGACTACTCCCGGAGATCG	NGG	Sequence not found	Sequence not found	Sequence not found		0.742609024047852	0	0	0	0	4
Sabatini2015	CTRL00618	GACTTTAACTAGGGTACGCG	NGG	Sequence not found	Sequence not found	Sequence not found		0.671553015708923	0	0	0	0	3
Sabatini2015	CTRL00619	GTAGCCCATAGCCGGAGAGG	NGG	Sequence not found	Sequence not found	Sequence not found		0.41423100233078	0	0	0	0	12
Sabatini2015	CTRL00620	GTTAGTCGATAACCAAACGG	NGG	Sequence not found	Sequence not found	Sequence not found		0.803387999534607	0	0	0	0	3
Sabatini2015	CTRL00621	GGTGGAGCACCCGGTACTCA	NGG	Sequence not found	Sequence not found	Sequence not found		0.514997005462647	0	0	0	0	11
Sabatini2015	CTRL00622	GCGTACCCGCTCATGTATGC	NGG	Sequence not found	Sequence not found	Sequence not found		0.954814970493317	0	0	0	0	1
Sabatini2015	CTRL00623	GTTATGAGCGGGCTTCTAAC	NGG	Sequence not found	Sequence not found	Sequence not found		0.479835003614426	0	0	0	0	5
Sabatini2015	CTRL00624	GGGCTAACGGATTTACCCGC	NGG	Sequence not found	Sequence not found	Sequence not found		1	0	0	0	0	0
Sabatini2015	CTRL00625	GACTGACACGAGTAGACCGC	NGG	Sequence not found	Sequence not found	Sequence not found		0.695304989814758	0	0	0	0	2
Sabatini2015	CTRL00626	GACGCCCAGACTGTTAGCGC	NGG	Sequence not found	Sequence not found	Sequence not found		0.647871971130371	0	0	0	0	4
Sabatini2015	CTRL00627	GCGCTCACCGTTGTAAGTTC	NGG	Sequence not found	Sequence not found	Sequence not found		0.846688985824585	0	0	0	0	1
Sabatini2015	CTRL00628	GTTGGTCACACAGCGAATAT	NGG	Sequence not found	Sequence not found	Sequence not found		0.421669989824295	0	0	0	0	9
Sabatini2015	CTRL00629	GCACGTGATGTCTCACTTCG	NGG	Sequence not found	Sequence not found	Sequence not found		0.732010006904602	0	0	0	0	4
Sabatini2015	CTRL00630	GCAGATCGTTCATTTCAGCG	NGG	Sequence not found	Sequence not found	Sequence not found		0.837767004966736	0	0	0	0	6
Sabatini2015	CTRL00631	GTTAACGCGTGCTACTGGTT	NGG	Sequence not found	Sequence not found	Sequence not found		0.654546976089478	0	0	0	0	2
Sabatini2015	CTRL00632	GTCGTCCAGAAGCTATCGAG	NGG	Sequence not found	Sequence not found	Sequence not found		0.674401998519898	0	0	0	0	7
Sabatini2015	CTRL00633	GCGAACACTTAACGGATACG	NGG	Sequence not found	Sequence not found	Sequence not found		0.679117023944855	0	0	0	0	1
Sabatini2015	CTRL00634	GGACGCAAGTTTGGTGCAAA	NGG	Sequence not found	Sequence not found	Sequence not found		0.403050005435944	0	0	0	0	10
Sabatini2015	CTRL00635	GAGACGGCTCATGCACTTAC	NGG	Sequence not found	Sequence not found	Sequence not found		0.921950995922089	0	0	0	0	1
Sabatini2015	CTRL00636	GAATGGGAGCGCGCAGTACC	NGG	Sequence not found	Sequence not found	Sequence not found		0.830519020557404	0	0	0	0	2
Sabatini2015	CTRL00637	GGGTTGCACGTAGGATATTC	NGG	Sequence not found	Sequence not found	Sequence not found		0.6509690284729	0	0	0	0	12
Sabatini2015	CTRL00638	GGACGGGTAACGAGTCGGCT	NGG	Sequence not found	Sequence not found	Sequence not found		1	0	0	0	0	0
Sabatini2015	CTRL00639	GCCGTAATCCGCTCCCTAAA	NGG	Sequence not found	Sequence not found	Sequence not found		0.561167001724243	0	0	0	0	2
Sabatini2015	CTRL00640	GCGTATTGTATCCGCCACCG	NGG	Sequence not found	Sequence not found	Sequence not found		0.958580017089844	0	0	0	0	1
Sabatini2015	CTRL00641	GCCGTCGAGTTTCTAGCGAT	NGG	Sequence not found	Sequence not found	Sequence not found		0.971647024154663	0	0	0	0	1
Sabatini2015	CTRL00642	GCGATCCGGAGATAGTTATG	NGG	Sequence not found	Sequence not found	Sequence not found		1	0	0	0	0	0
Sabatini2015	CTRL00643	GTCGATCCTCACTTCGCACT	NGG	Sequence not found	Sequence not found	Sequence not found		0.919628977775574	0	0	0	1	2
Sabatini2015	CTRL00644	GCAGCGTGGATTACTTGCCT	NGG	Sequence not found	Sequence not found	Sequence not found		0.421810001134873	0	0	0	1	8
Sabatini2015	CTRL00645	GGCACTATGTTCTGCGCGGC	NGG	Sequence not found	Sequence not found	Sequence not found		0.706826984882355	0	0	0	0	5
Sabatini2015	CTRL00646	GCAAGAGCTCGATACAACCA	NGG	Sequence not found	Sequence not found	Sequence not found		0.813395977020264	0	0	0	0	4
Sabatini2015	CTRL00647	GGCCGCACGACACTTTATAC	NGG	Sequence not found	Sequence not found	Sequence not found		0.682563006877899	0	0	0	0	4
Sabatini2015	CTRL00648	GGGTATTAGCAGTGTGACAG	NGG	Sequence not found	Sequence not found	Sequence not found		0.257068008184433	0	0	0	0	34
Sabatini2015	CTRL00649	GTCGTGAATTCGCCATCACG	NGG	Sequence not found	Sequence not found	Sequence not found		0.58643901348114	0	0	0	0	2
Sabatini2015	CTRL00650	GATTAGACGGCTCTTCCCGT	NGG	Sequence not found	Sequence not found	Sequence not found		0.776458978652954	0	0	0	0	3
Sabatini2015	CTRL00651	GGATCCGTCCTTCGCTATCA	NGG	Sequence not found	Sequence not found	Sequence not found		0.615799009799957	0	0	0	0	6
Sabatini2015	CTRL00652	GCAAGCACTATCCGAGTACG	NGG	Sequence not found	Sequence not found	Sequence not found		1	0	0	0	0	0
Sabatini2015	CTRL00653	GCCACTAGTCGTGTGTCACA	NGG	Sequence not found	Sequence not found	Sequence not found		0.824863016605377	0	0	0	1	4
Sabatini2015	CTRL00654	GATTATTCCCAGAGTACTCC	NGG	Sequence not found	Sequence not found	Sequence not found		0.400678992271423	0	0	0	0	13
Sabatini2015	CTRL00655	GGACTCCAGCCAGGTAGCGC	NGG	Sequence not found	Sequence not found	Sequence not found		0.35980099439621	0	0	0	0	31
Sabatini2015	CTRL00656	GAGAATTGCCGGAGGAGTAT	NGG	Sequence not found	Sequence not found	Sequence not found		0.394407987594605	0	0	0	1	14
Sabatini2015	CTRL00657	GGGTCGCTAGCGTATGGCTC	NGG	Sequence not found	Sequence not found	Sequence not found		0.519288003444672	0	0	0	0	3
Sabatini2015	CTRL00658	GCGGGTCGCAGGAACCGGGA	NGG	Sequence not found	Sequence not found	Sequence not found		0.502323985099793	0	0	0	0	10
Sabatini2015	CTRL00659	GAGATTGCTCATGGTTCCCG	NGG	Sequence not found	Sequence not found	Sequence not found		0.617709994316101	0	0	0	0	8
Sabatini2015	CTRL00660	GTGTACAGATGCCACCGTAA	NGG	Sequence not found	Sequence not found	Sequence not found		0.493050992488861	0	0	0	1	5
Sabatini2015	CTRL00661	GTCCTCTCCGGACGAGATGG	NGG	Sequence not found	Sequence not found	Sequence not found		0.669494986534119	0	0	0	0	7
Sabatini2015	CTRL00662	GGTACATAGCGGCTGTAACG	NGG	Sequence not found	Sequence not found	Sequence not found		0.86881697177887	0	0	0	0	1
Sabatini2015	CTRL00663	GAACCGAAATCTCACGGACA	NGG	Sequence not found	Sequence not found	Sequence not found		0.776686012744904	0	0	0	0	6
Sabatini2015	CTRL00664	GACGGGTATACCGATAAGCA	NGG	Sequence not found	Sequence not found	Sequence not found		0.64044600725174	0	0	0	0	3
Sabatini2015	CTRL00665	GCACTAGTTGCGACACGCTC	NGG	Sequence not found	Sequence not found	Sequence not found		0.50689697265625	0	0	0	0	2
Sabatini2015	CTRL00666	GTACACATGTGATATGTCGA	NGG	Sequence not found	Sequence not found	Sequence not found		0.462581008672714	0	0	0	0	11
Sabatini2015	CTRL00667	GGACCCACCGGACTTGTGGC	NGG	Sequence not found	Sequence not found	Sequence not found		0.73513400554657	0	0	0	0	8
Sabatini2015	CTRL00668	GCTGTTGGCTCGACGAAAGT	NGG	Sequence not found	Sequence not found	Sequence not found		0.509016990661621	0	0	0	1	6
Sabatini2015	CTRL00669	GCCCGTCTCGCATTCGGGAT	NGG	Sequence not found	Sequence not found	Sequence not found		1	0	0	0	0	0
Sabatini2015	CTRL00670	GGCCCGGAGGGTTTACCACA	NGG	Sequence not found	Sequence not found	Sequence not found		0.608557999134064	0	0	0	0	7
Sabatini2015	CTRL00671	GGACGGAGGAGCGCGGTCAA	NGG	Sequence not found	Sequence not found	Sequence not found		0.751244008541107	0	0	0	1	6
Sabatini2015	CTRL00672	GAGCGGTAACAAGGCTTGCG	NGG	Sequence not found	Sequence not found	Sequence not found		0.474570006132126	0	0	0	0	5
Sabatini2015	CTRL00673	GAGTAAAGCCGATTATATCG	NGG	Sequence not found	Sequence not found	Sequence not found		0.661965012550354	0	0	0	0	7
Sabatini2015	CTRL00674	GGTGCACGTCCGGCTTAAAT	NGG	Sequence not found	Sequence not found	Sequence not found		0.801041007041931	0	0	0	0	2
Sabatini2015	CTRL00675	GATCGCGAAATCCAAGCCCT	NGG	Sequence not found	Sequence not found	Sequence not found		0.820267021656036	0	0	0	0	4
Sabatini2015	CTRL00676	GCTACATTCTGACATCGCAT	NGG	Sequence not found	Sequence not found	Sequence not found		0.449243992567062	0	0	0	0	17
Sabatini2015	CTRL00677	GCTCCGTCGGGCTGTATCCG	NGG	Sequence not found	Sequence not found	Sequence not found		1	0	0	0	0	2
Sabatini2015	CTRL00678	GGTTCGCCCGATGGAGGTCT	NGG	Sequence not found	Sequence not found	Sequence not found		0.993613004684448	0	0	0	0	1
Sabatini2015	CTRL00679	GGCGTTATAGCTCGCCGTTA	NGG	Sequence not found	Sequence not found	Sequence not found		1	0	0	0	0	0
Sabatini2015	CTRL00680	GCTCTTATTGTCCTCGAGTT	NGG	Sequence not found	Sequence not found	Sequence not found		0.650579988956451	0	0	0	1	10
Sabatini2015	CTRL00681	GTTGCTACCGGATCGTCGTC	NGG	Sequence not found	Sequence not found	Sequence not found		1	0	0	0	0	0
Sabatini2015	CTRL00682	GGGCTCAAGGGTGTTCGAAC	NGG	Sequence not found	Sequence not found	Sequence not found		0.925487995147705	0	0	0	0	4
Sabatini2015	CTRL00683	GATAGACGGCTATCCGACGG	NGG	Sequence not found	Sequence not found	Sequence not found		1	0	0	0	0	0
Sabatini2015	CTRL00684	GACATCCGTTGTCTTATCTA	NGG	Sequence not found	Sequence not found	Sequence not found		0.857134997844696	0	0	0	0	5
Sabatini2015	CTRL00685	GCGATGACATACTGCTCGTG	NGG	Sequence not found	Sequence not found	Sequence not found		0.814768016338348	0	0	0	0	3
Sabatini2015	CTRL00686	GGGCGTCCTTTAGAGTGAGA	NGG	Sequence not found	Sequence not found	Sequence not found		0.397051990032196	0	0	0	1	12
Sabatini2015	CTRL00687	GTATCTGAGGCTTTAGACGG	NGG	Sequence not found	Sequence not found	Sequence not found		0.463856011629105	0	0	0	1	15
Sabatini2015	CTRL00688	GACCCTGAACAACCTAGGAT	NGG	Sequence not found	Sequence not found	Sequence not found		0.42585700750351	0	0	0	0	17
Sabatini2015	CTRL00689	GGACCGGCACCTTATTATAT	NGG	Sequence not found	Sequence not found	Sequence not found		0.951231002807617	0	0	0	0	2
Sabatini2015	CTRL00690	GATTCCGACTATCTCGACCA	NGG	Sequence not found	Sequence not found	Sequence not found		0.594914972782135	0	0	0	0	4
Sabatini2015	CTRL00691	GTACCTCCACCTACCCTAGT	NGG	Sequence not found	Sequence not found	Sequence not found		0.466971009969711	0	0	0	0	11
Sabatini2015	CTRL00692	GCGGCTTCCGGGCTTTAATG	NGG	Sequence not found	Sequence not found	Sequence not found		0.926509976387024	0	0	0	0	1
Sabatini2015	CTRL00693	GATAGCCAGTGACGGATGGC	NGG	Sequence not found	Sequence not found	Sequence not found		0.46315398812294	0	0	0	1	10
Sabatini2015	CTRL00694	GTCGCTCAATTCTCGGTAGG	NGG	Sequence not found	Sequence not found	Sequence not found		0.984556019306183	0	0	0	0	1
Sabatini2015	CTRL00695	GTACGCGTACGGTTCCGTCG	NGG	Sequence not found	Sequence not found	Sequence not found		1	0	0	0	0	0
Sabatini2015	CTRL00696	GAATGCTGAGTACGGTCTGT	NGG	Sequence not found	Sequence not found	Sequence not found		0.164614006876946	0	0	0	7	33
Sabatini2015	CTRL00697	GCGATCTGCCGTATCATCAT	NGG	Sequence not found	Sequence not found	Sequence not found		0.98030298948288	0	0	0	0	1
Sabatini2015	CTRL00698	GGTCTATGGCCACCCGCTAC	NGG	Sequence not found	Sequence not found	Sequence not found		0.928260028362274	0	0	0	1	3
Sabatini2015	CTRL00699	GAATCGGAATCGTTCCAGGC	NGG	Sequence not found	Sequence not found	Sequence not found		0.702479004859924	0	0	0	0	1
Sabatini2015	CTRL00700	GAGTATCACCTGAGCCGATT	NGG	Sequence not found	Sequence not found	Sequence not found		0.218319997191429	0	0	0	2	123
Sabatini2015	CTRL00701	GACGATCTTCCGCGCGAGAG	NGG	Sequence not found	Sequence not found	Sequence not found		1	0	0	0	0	0
Sabatini2015	CTRL00702	GGCTTTCGCGGTTCACCAGG	NGG	Sequence not found	Sequence not found	Sequence not found		0.560034990310669	0	0	0	0	3
Sabatini2015	CTRL00703	GACATCAACCATCTGCGTGA	NGG	Sequence not found	Sequence not found	Sequence not found		0.44964599609375	0	0	0	0	17
Sabatini2015	CTRL00704	GCCCGGGACCGTGTCGATGA	NGG	Sequence not found	Sequence not found	Sequence not found		1	0	0	0	0	0
Sabatini2015	CTRL00705	GTGTGATCGTGGAATCCTAC	NGG	Sequence not found	Sequence not found	Sequence not found		0.527288973331451	0	0	0	1	5
Sabatini2015	CTRL00706	GTGGTTGTTTGTGGAGCCGA	NGG	Sequence not found	Sequence not found	Sequence not found		0.219280004501343	0	0	0	3	17
Sabatini2015	CTRL00707	GCACGCCGATAGCACCCTGA	NGG	Sequence not found	Sequence not found	Sequence not found		0.814027011394501	0	0	0	1	1
Sabatini2015	CTRL00708	GCTAGACTAACGTTTGTGTC	NGG	Sequence not found	Sequence not found	Sequence not found		0.751141011714935	0	0	0	0	3
Sabatini2015	CTRL00709	GCACGTCGCCTTTGCTGCTG	NGG	Sequence not found	Sequence not found	Sequence not found		0.302933990955353	0	0	0	0	11
Sabatini2015	CTRL00710	GGGACGTAAATTCTACCTGC	NGG	Sequence not found	Sequence not found	Sequence not found		0.408309012651444	0	0	0	0	8
Sabatini2015	CTRL00711	GCGCGACAACACGACCAGGA	NGG	Sequence not found	Sequence not found	Sequence not found		0.756789028644562	0	0	0	0	3
Sabatini2015	CTRL00712	GTCAAGCCGAACTTGTTAGC	NGG	Sequence not found	Sequence not found	Sequence not found		0.588259994983673	0	0	0	0	5
Sabatini2015	CTRL00713	GTACGCAAACGCCCTTTGGG	NGG	Sequence not found	Sequence not found	Sequence not found		0.531054973602295	0	0	0	0	5
Sabatini2015	CTRL00714	GAGTTGTGCCCGCTCGACTT	NGG	Sequence not found	Sequence not found	Sequence not found		0.770771980285645	0	0	0	0	2
Sabatini2015	CTRL00715	GGTTCGCGCAAAGCTAGTAA	NGG	Sequence not found	Sequence not found	Sequence not found		1	0	0	0	0	1
Sabatini2015	CTRL00716	GCGCATCCTACGGGCTCCCT	NGG	Sequence not found	Sequence not found	Sequence not found		0.537423014640808	0	0	0	1	7
Sabatini2015	CTRL00717	GCCAGAGTTCTTGCACCCGA	NGG	Sequence not found	Sequence not found	Sequence not found		0.576731026172638	0	0	0	0	6
Sabatini2015	CTRL00718	GGATAACGGGATGACTGCGC	NGG	Sequence not found	Sequence not found	Sequence not found		0.678016006946564	0	0	0	0	3
Sabatini2015	CTRL00719	GCGCACAATCCCATCTCCAA	NGG	Sequence not found	Sequence not found	Sequence not found		0.386952012777329	0	0	0	0	24
Sabatini2015	CTRL00720	GTATTCTTGACTATTGCACG	NGG	Sequence not found	Sequence not found	Sequence not found		0.795993983745575	0	0	0	0	8
Sabatini2015	CTRL00721	GTACCTACGTGTTGTAAAGG	NGG	Sequence not found	Sequence not found	Sequence not found		0.545397996902466	0	0	0	0	8
Sabatini2015	CTRL00722	GTCTTAGCTGCGTTGCATGG	NGG	Sequence not found	Sequence not found	Sequence not found		0.548362016677856	0	0	0	0	6
Sabatini2015	CTRL00723	GCGATACACTCCTAGCTATG	NGG	Sequence not found	Sequence not found	Sequence not found		0.816637992858887	0	0	0	0	3
Sabatini2015	CTRL00724	GTATTACGCTAGACTTCACG	NGG	Sequence not found	Sequence not found	Sequence not found		0.873785972595215	0	0	0	0	1
Sabatini2015	CTRL00725	GACGCTGTTCGCGCTTCGAA	NGG	Sequence not found	Sequence not found	Sequence not found		1	0	0	0	0	0
Sabatini2015	CTRL00726	GTAAGGACAGAAGTAGATCA	NGG	Sequence not found	Sequence not found	Sequence not found		0.166660994291306	0	0	0	5	39
Sabatini2015	CTRL00727	GCGAACGCGATGTGTCAATC	NGG	Sequence not found	Sequence not found	Sequence not found		1	0	0	0	0	0
Sabatini2015	CTRL00728	GATCTATCTAAGCGGCGGAA	NGG	Sequence not found	Sequence not found	Sequence not found		0.862484991550446	0	0	0	0	2
Sabatini2015	CTRL00729	GGGTACCTCGCGAGGTCTCT	NGG	Sequence not found	Sequence not found	Sequence not found		0.607622981071472	0	0	0	5	6
Sabatini2015	CTRL00730	GACCGACGTGTCTATTCACT	NGG	Sequence not found	Sequence not found	Sequence not found		0.709958970546722	0	0	0	0	2
Sabatini2015	CTRL00731	GCAATCGCATGCAGCGGTTA	NGG	Sequence not found	Sequence not found	Sequence not found		1	0	0	0	0	1
Sabatini2015	CTRL00732	GTTCAAGCATAAAGGTCGCG	NGG	Sequence not found	Sequence not found	Sequence not found		0.710044026374817	0	0	0	0	3
Sabatini2015	CTRL00733	GGGTGGTCCGGAGGTTCACT	NGG	Sequence not found	Sequence not found	Sequence not found		0.292591989040375	0	0	0	0	13
Sabatini2015	CTRL00734	GATCTGAGGATACAGACGGA	NGG	Sequence not found	Sequence not found	Sequence not found		0.2831209897995	0	0	0	0	28
Sabatini2015	CTRL00735	GACCCTATCCAACTTGGCAC	NGG	Sequence not found	Sequence not found	Sequence not found		0.438870012760162	0	0	0	1	9
Sabatini2015	CTRL00736	GGAGTAATCCTGTCGCAAGC	NGG	Sequence not found	Sequence not found	Sequence not found		0.852485001087189	0	0	0	0	5
Sabatini2015	CTRL00737	GAAGATGTGTTGAATTCTCG	NGG	Sequence not found	Sequence not found	Sequence not found		0.360850006341934	0	0	0	3	15
Sabatini2015	CTRL00738	GTCGAATCGTCGATAGGTTC	NGG	Sequence not found	Sequence not found	Sequence not found		1	0	0	0	0	0
Sabatini2015	CTRL00739	GCCGATCAAGGTCTCTCTTC	NGG	Sequence not found	Sequence not found	Sequence not found		0.735162019729614	0	0	0	0	4
Sabatini2015	CTRL00740	GTATGCCGGCACGTTACGTT	NGG	Sequence not found	Sequence not found	Sequence not found		1	0	0	0	0	1
Sabatini2015	CTRL00741	GGTGGATGTGATATGCGACG	NGG	Sequence not found	Sequence not found	Sequence not found		0.846607029438019	0	0	0	1	1
Sabatini2015	CTRL00742	GAATAGCTGACAACTTGACC	NGG	Sequence not found	Sequence not found	Sequence not found		0.648841977119446	0	0	0	0	8
Sabatini2015	CTRL00743	GCTCCCGCATATCGGTTAGC	NGG	Sequence not found	Sequence not found	Sequence not found		0.884733021259308	0	0	0	0	2
Sabatini2015	CTRL00744	GTTTAAACGCTCCACAGGTT	NGG	Sequence not found	Sequence not found	Sequence not found		0.789856970310211	0	0	0	1	5
Sabatini2015	CTRL00745	GGTTCCACTGCGGCCTCGAT	NGG	Sequence not found	Sequence not found	Sequence not found		0.742125988006592	0	0	0	0	4
Sabatini2015	CTRL00746	GTCTTATTGAACGGAGATGG	NGG	Sequence not found	Sequence not found	Sequence not found		0.447037011384964	0	0	0	0	7
Sabatini2015	CTRL00747	GTCCGGTCTTTACCGAAGAT	NGG	Sequence not found	Sequence not found	Sequence not found		0.909896016120911	0	0	0	0	4
Sabatini2015	CTRL00748	GCCTCCGCAAGACGTGGTAT	NGG	Sequence not found	Sequence not found	Sequence not found		0.715327978134155	0	0	0	0	1
Sabatini2015	CTRL00749	GGGCAAACCGCTCCGATGAA	NGG	Sequence not found	Sequence not found	Sequence not found		0.975167989730835	0	0	0	0	2
Sabatini2015	CTRL00750	GCTGGACCAAGCCTGCGATT	NGG	Sequence not found	Sequence not found	Sequence not found		0.708166003227234	0	0	0	0	10
Sabatini2015	CTRL00751	GAGTTAGAAAGTCGACCTAA	NGG	Sequence not found	Sequence not found	Sequence not found		0.47207298874855	0	0	0	0	10
Sabatini2015	CTRL00752	GCGGGATCGTCATCTCACTA	NGG	Sequence not found	Sequence not found	Sequence not found		0.656202018260956	0	0	0	0	3
Sabatini2015	CTRL00753	GGAAACATCTGGTAGCCTCG	NGG	Sequence not found	Sequence not found	Sequence not found		0.581198990345001	0	0	0	1	14
Sabatini2015	CTRL00754	GTCATGTAACCGCTCACGGG	NGG	Sequence not found	Sequence not found	Sequence not found		0.889945983886719	0	0	0	0	3
Sabatini2015	CTRL00755	GCTGACGCTCGTACTGGTCG	NGG	Sequence not found	Sequence not found	Sequence not found		0.903226017951965	0	0	0	0	2
Sabatini2015	CTRL00756	GTGTCACGCAACGCCTATGA	NGG	Sequence not found	Sequence not found	Sequence not found		0.728284001350403	0	0	0	0	4
Sabatini2015	CTRL00757	GTGTAGTTAGAGCTCGCGGA	NGG	Sequence not found	Sequence not found	Sequence not found		0.947510004043579	0	0	0	0	2
Sabatini2015	CTRL00758	GTTCGCCCGGAGCTCAGGTC	NGG	Sequence not found	Sequence not found	Sequence not found		0.349386006593704	0	0	0	1	6
Sabatini2015	CTRL00759	GACAAGCGCGACGTATCCTT	NGG	Sequence not found	Sequence not found	Sequence not found		1	0	0	0	0	0
Sabatini2015	CTRL00760	GGACGCCCTTGTGAACTGAT	NGG	Sequence not found	Sequence not found	Sequence not found		0.354818999767304	0	0	0	1	13
Sabatini2015	CTRL00761	GTAGCTACTGCGTGGAGCTA	NGG	Sequence not found	Sequence not found	Sequence not found		0.724529027938843	0	0	0	0	6
Sabatini2015	CTRL00762	GATTCGCCGCGCCAATCCAA	NGG	Sequence not found	Sequence not found	Sequence not found		0.879130005836487	0	0	0	0	2
Sabatini2015	CTRL00763	GGCTCTCTGACCTGTTCGGA	NGG	Sequence not found	Sequence not found	Sequence not found		0.434064000844955	0	0	0	1	10
Sabatini2015	CTRL00764	GACTTTATGACGAAGGCCCG	NGG	Sequence not found	Sequence not found	Sequence not found		0.621830999851227	0	0	0	0	9
Sabatini2015	CTRL00765	GGTCACCACGCCTTGGCATC	NGG	Sequence not found	Sequence not found	Sequence not found		0.627581000328064	0	0	0	0	8
Sabatini2015	CTRL00766	GCGCCGTACAGTAGCGCACT	NGG	Sequence not found	Sequence not found	Sequence not found		1	0	0	0	0	0
Sabatini2015	CTRL00767	GCCGAAACTAGCGAAGCGCC	NGG	Sequence not found	Sequence not found	Sequence not found		0.860705018043518	0	0	0	0	1
Sabatini2015	CTRL00768	GAGCGTTACGATTCGCTGAC	NGG	Sequence not found	Sequence not found	Sequence not found		1	0	0	0	0	0
Sabatini2015	CTRL00769	GGCTCTTAGTATACCAGCGG	NGG	Sequence not found	Sequence not found	Sequence not found		0.773383975028992	0	0	0	0	2
Sabatini2015	CTRL00770	GGAGCATTGCTGATAGGTCC	NGG	Sequence not found	Sequence not found	Sequence not found		0.255932986736298	0	0	0	0	20
Sabatini2015	CTRL00771	GCTGTGGGACATAGATCGCG	NGG	Sequence not found	Sequence not found	Sequence not found		0.611232995986939	0	0	0	0	7
Sabatini2015	CTRL00772	GCTATTTAGCTTGTTGTCGA	NGG	Sequence not found	Sequence not found	Sequence not found		0.446972995996475	0	0	0	1	14
Sabatini2015	CTRL00773	GGCTAACGTGTGAGCACTGG	NGG	Sequence not found	Sequence not found	Sequence not found		0.325522989034653	0	0	0	0	19
Sabatini2015	CTRL00774	GCCCATGTCACCGCTTGAAG	NGG	Sequence not found	Sequence not found	Sequence not found		0.684971988201141	0	0	0	1	5
Sabatini2015	CTRL00775	GTAAGGCGTCTTCGCGCGAA	NGG	Sequence not found	Sequence not found	Sequence not found		1	0	0	0	0	0
Sabatini2015	CTRL00776	GTACCGTTGACCGACCAGGC	NGG	Sequence not found	Sequence not found	Sequence not found		0.816667020320892	0	0	0	0	1
Sabatini2015	CTRL00777	GTTATTCCAAGTGTAGTCGG	NGG	Sequence not found	Sequence not found	Sequence not found		0.240261003375053	0	0	0	4	27
Sabatini2015	CTRL00778	GACTGGTGAAGTAGGCGCCG	NGG	Sequence not found	Sequence not found	Sequence not found		0.265614986419678	0	0	0	0	8
Sabatini2015	CTRL00779	GTATCAATAGCAAGCGTCGC	NGG	Sequence not found	Sequence not found	Sequence not found		0.935064971446991	0	0	0	0	1
Sabatini2015	CTRL00780	GATTCGAAAGGGACGGGCGC	NGG	Sequence not found	Sequence not found	Sequence not found		0.796481013298035	0	0	0	0	2
Sabatini2015	CTRL00781	GCCTCATCCACGAAAGATGC	NGG	Sequence not found	Sequence not found	Sequence not found		0.741065979003906	0	0	0	0	10
Sabatini2015	CTRL00782	GTGCCATCGAGCTCGTAGGA	NGG	Sequence not found	Sequence not found	Sequence not found		0.257261991500855	0	0	0	0	10
Sabatini2015	CTRL00783	GCGGCGATAGAAGCTATATC	NGG	Sequence not found	Sequence not found	Sequence not found		0.851957023143768	0	0	0	0	3
Sabatini2015	CTRL00784	GTCGCCACCGGTTGGTTGGT	NGG	Sequence not found	Sequence not found	Sequence not found		0.39970400929451	0	0	0	0	5
Sabatini2015	CTRL00785	GTGCCGTAGGGTAAACTGTC	NGG	Sequence not found	Sequence not found	Sequence not found		0.698522984981537	0	0	0	0	8
Sabatini2015	CTRL00786	GTCCGCTGTTGCACGAGAGT	NGG	Sequence not found	Sequence not found	Sequence not found		0.685095012187958	0	0	0	0	3
Sabatini2015	CTRL00787	GCTGGGATATGTCACCCGCT	NGG	Sequence not found	Sequence not found	Sequence not found		0.306935995817184	0	0	0	0	20
Sabatini2015	CTRL00788	GATTGATAAGGCTAGTTGCG	NGG	Sequence not found	Sequence not found	Sequence not found		0.984802007675171	0	0	0	0	1
Sabatini2015	CTRL00789	GGCAAACTTCGCTAGGCGAT	NGG	Sequence not found	Sequence not found	Sequence not found		1	0	0	0	0	0
Sabatini2015	CTRL00790	GGGACCTACGCATAGACGTG	NGG	Sequence not found	Sequence not found	Sequence not found		0.790259003639221	0	0	0	0	2
Sabatini2015	CTRL00791	GTGACGGTTATTGTCTGTTA	NGG	Sequence not found	Sequence not found	Sequence not found		0.351359993219376	0	0	0	0	9
Sabatini2015	CTRL00792	GCCCTTGTGCGTCGGTCGTT	NGG	Sequence not found	Sequence not found	Sequence not found		1	0	0	0	0	0
Sabatini2015	CTRL00793	GACCGATCGGCGAATGCGAT	NGG	Sequence not found	Sequence not found	Sequence not found		1	0	0	0	0	0
Sabatini2015	CTRL00794	GTTACGCCCGAATTTGCAAA	NGG	Sequence not found	Sequence not found	Sequence not found		0.852459013462067	0	0	0	0	2
Sabatini2015	CTRL00795	GCGCCCACGCTCTAAGGATG	NGG	Sequence not found	Sequence not found	Sequence not found		0.596886992454529	0	0	0	0	9
Sabatini2015	CTRL00796	GTAACGGCAGCTGTGCATGG	NGG	Sequence not found	Sequence not found	Sequence not found		0.169338002800941	0	0	0	0	39
Sabatini2015	CTRL00797	GCAGCATCGTCGCTCCGGCA	NGG	Sequence not found	Sequence not found	Sequence not found		0.801101982593536	0	0	0	0	1
Sabatini2015	CTRL00798	GCGCATGACGTGAGAATGAT	NGG	Sequence not found	Sequence not found	Sequence not found		0.467938989400864	0	0	0	0	5
Sabatini2015	CTRL00799	GACTTTAGGAGGTAGTTCGT	NGG	Sequence not found	Sequence not found	Sequence not found		0.437359988689423	0	0	0	0	5
Sabatini2015	CTRL00800	GGAGAAGAATTCGCCGTTGC	NGG	Sequence not found	Sequence not found	Sequence not found		0.808152973651886	0	0	0	0	8
Sabatini2015	CTRL00801	GAGCCAGAACGTTTCTAACG	NGG	Sequence not found	Sequence not found	Sequence not found		0.567927002906799	0	0	0	0	4
Sabatini2015	CTRL00802	GCGGTCCGGACTCATTCATA	NGG	Sequence not found	Sequence not found	Sequence not found		0.726325988769531	0	0	0	1	3
Sabatini2015	CTRL00803	GTCATACGGTTGGTTCCGAA	NGG	Sequence not found	Sequence not found	Sequence not found		0.762712001800537	0	0	0	0	1
Sabatini2015	CTRL00804	GCGCCGCCCAAATAAATCTG	NGG	Sequence not found	Sequence not found	Sequence not found		0.71095597743988	0	0	0	0	2
Sabatini2015	CTRL00805	GTAGTCTCCTTGGTAATCGA	NGG	Sequence not found	Sequence not found	Sequence not found		0.819016993045807	0	0	0	0	3
Sabatini2015	CTRL00806	GTTTACGCTACGACTTCGGC	NGG	Sequence not found	Sequence not found	Sequence not found		1	0	0	0	0	0
Sabatini2015	CTRL00807	GGGCGTCACCTGCTACACGG	NGG	Sequence not found	Sequence not found	Sequence not found		0.205051004886627	0	0	0	0	122
Sabatini2015	CTRL00808	GTACCGCCTTTCTGTCCCAC	NGG	Sequence not found	Sequence not found	Sequence not found		0.494812995195389	0	0	0	1	7
Sabatini2015	CTRL00809	GGAGTAAGATTCGAAGTCGT	NGG	Sequence not found	Sequence not found	Sequence not found		0.478569000959397	0	0	0	1	9
Sabatini2015	CTRL00810	GTGCTCTTTGTACCGACAGG	NGG	Sequence not found	Sequence not found	Sequence not found		0.649972975254059	0	0	0	0	9
Sabatini2015	CTRL00811	GCCTAATGACCGACATTAAG	NGG	Sequence not found	Sequence not found	Sequence not found		0.698477029800415	0	0	0	0	5
Sabatini2015	CTRL00812	GTATTCATATCTATCGCCGG	NGG	Sequence not found	Sequence not found	Sequence not found		0.884701013565064	0	0	0	0	2
Sabatini2015	CTRL00813	GTAGCCAACAGCTCGAATAG	NGG	Sequence not found	Sequence not found	Sequence not found		0.938987970352173	0	0	0	0	4
Sabatini2015	CTRL00814	GTGGGTCGGAATGAAAGTGG	NGG	Sequence not found	Sequence not found	Sequence not found		0.164743006229401	0	0	0	0	37
Sabatini2015	CTRL00815	GATTATAGTCGCCGACTAGA	NGG	Sequence not found	Sequence not found	Sequence not found		1	0	0	0	0	0
Sabatini2015	CTRL00816	GCCATTCGGTTAACCTAAAG	NGG	Sequence not found	Sequence not found	Sequence not found		0.495211005210877	0	0	0	1	8
Sabatini2015	CTRL00817	GAACCACTTCCGCATTGATC	NGG	Sequence not found	Sequence not found	Sequence not found		0.754119992256165	0	0	0	1	2
Sabatini2015	CTRL00818	GGCCATTATACCGTTGTTGT	NGG	Sequence not found	Sequence not found	Sequence not found		0.872597992420197	0	0	0	0	4
Sabatini2015	CTRL00819	GGTCGTTTAACGGACCTATG	NGG	Sequence not found	Sequence not found	Sequence not found		0.98181802034378	0	0	0	0	1
Sabatini2015	CTRL00820	GTAGAGTTAGCGGTCAGATT	NGG	Sequence not found	Sequence not found	Sequence not found		0.65929502248764	0	0	0	0	6
Sabatini2015	CTRL00821	GTTCGTATCGGCTGCGTCCA	NGG	Sequence not found	Sequence not found	Sequence not found		0.702920019626617	0	0	0	0	3
Sabatini2015	CTRL00822	GCGGTGTGCTGAAGACACTT	NGG	Sequence not found	Sequence not found	Sequence not found		0.309545010328293	0	0	0	0	13
Sabatini2015	CTRL00823	GTTCCGGAATGCGCCACGAT	NGG	Sequence not found	Sequence not found	Sequence not found		1	0	0	0	0	0
Sabatini2015	CTRL00824	GCCGATGGCGATTCTGTATT	NGG	Sequence not found	Sequence not found	Sequence not found		0.97308999300003	0	0	0	0	2
Sabatini2015	CTRL00825	GCCGCGGTTGGTCAATAGTT	NGG	Sequence not found	Sequence not found	Sequence not found		0.991657018661499	0	0	0	0	1
Sabatini2015	CTRL00826	GTTAGCCGCCCAAGTCGATC	NGG	Sequence not found	Sequence not found	Sequence not found		1	0	0	0	0	0
Sabatini2015	CTRL00827	GCTGTCACGCAACGGCATGT	NGG	Sequence not found	Sequence not found	Sequence not found		0.966995000839233	0	0	0	0	2
Sabatini2015	CTRL00828	GTTCGACTGCTCGTTCTGTC	NGG	Sequence not found	Sequence not found	Sequence not found		0.591063022613525	0	0	0	1	7
Sabatini2015	CTRL00829	GCCCATTTCGTGTAGCACGC	NGG	Sequence not found	Sequence not found	Sequence not found		0.944724023342133	0	0	0	0	3
Sabatini2015	CTRL00830	GGCATACATCCAAACCGACC	NGG	Sequence not found	Sequence not found	Sequence not found		0.528007984161377	0	0	0	1	6
Sabatini2015	CTRL00831	GCGCCCTACATGCGGCTGTA	NGG	Sequence not found	Sequence not found	Sequence not found		0.881338000297546	0	0	0	0	2
Sabatini2015	CTRL00832	GTACCCAGACTACATTATTG	NGG	Sequence not found	Sequence not found	Sequence not found		0.323271989822388	0	0	0	0	16
Sabatini2015	CTRL00833	GACACCTTGTATCCGCGATG	NGG	Sequence not found	Sequence not found	Sequence not found		0.954262018203735	0	0	0	0	1
Sabatini2015	CTRL00834	GCGACAGGTTTAACCCGCAC	NGG	Sequence not found	Sequence not found	Sequence not found		1	0	0	0	0	0
Sabatini2015	CTRL00835	GGCTATAGACGTCGGTTCGG	NGG	Sequence not found	Sequence not found	Sequence not found		1	0	0	0	0	0
Sabatini2015	CTRL00836	GATCTAACATCAATTCTGGG	NGG	Sequence not found	Sequence not found	Sequence not found		0.384009003639221	0	0	0	1	20
Sabatini2015	CTRL00837	GTCGCCCGCTCCTGGGAATG	NGG	Sequence not found	Sequence not found	Sequence not found		0.263978987932205	0	0	0	1	8
Sabatini2015	CTRL00838	GTTGACGACAAGCAATTCAG	NGG	Sequence not found	Sequence not found	Sequence not found		0.489004999399185	0	0	0	0	7
Sabatini2015	CTRL00839	GACCCGGCCAGCCTCGTAGA	NGG	Sequence not found	Sequence not found	Sequence not found		0.87109100818634	0	0	0	0	7
Sabatini2015	CTRL00840	GCACGGTAGAAGATTGACAC	NGG	Sequence not found	Sequence not found	Sequence not found		0.922451019287109	0	0	0	0	1
Sabatini2015	CTRL00841	GGATCATTCGGACGGTAGGA	NGG	Sequence not found	Sequence not found	Sequence not found		1	0	0	0	0	0
Sabatini2015	CTRL00842	GAACACGGCTCACGTGTCCT	NGG	Sequence not found	Sequence not found	Sequence not found		0.608003973960877	0	0	0	0	5
Sabatini2015	CTRL00843	GAGCAGAGAGTTAACGCCGC	NGG	Sequence not found	Sequence not found	Sequence not found		0.749716997146606	0	0	0	0	4
Sabatini2015	CTRL00844	GGCGTGGGCCGGACGAGTAT	NGG	Sequence not found	Sequence not found	Sequence not found		1	0	0	0	0	0
Sabatini2015	CTRL00845	GCGTCGGACGGATCTCTACA	NGG	Sequence not found	Sequence not found	Sequence not found		0.946182012557983	0	0	0	0	2
Sabatini2015	CTRL00846	GAACTATACATGGACGATGC	NGG	Sequence not found	Sequence not found	Sequence not found		0.670773029327393	0	0	0	0	8
Sabatini2015	CTRL00847	GATTTCCCATATTAACGGCG	NGG	Sequence not found	Sequence not found	Sequence not found		0.832507014274597	0	0	0	0	2
Sabatini2015	CTRL00848	GTACGGCAGATAGTCGGTGG	NGG	Sequence not found	Sequence not found	Sequence not found		0.790861010551453	0	0	0	0	2
Sabatini2015	CTRL00849	GCGCTCGAGACATCTGCAGT	NGG	Sequence not found	Sequence not found	Sequence not found		0.404879003763199	0	0	0	0	10
Sabatini2015	CTRL00850	GTGCCTTATTATGTCCGGGC	NGG	Sequence not found	Sequence not found	Sequence not found		0.804135978221893	0	0	0	0	5
Sabatini2015	CTRL00851	GGTCAGGTTACGGTCAGATC	NGG	Sequence not found	Sequence not found	Sequence not found		0.545741975307465	0	0	0	0	7
Sabatini2015	CTRL00852	GAATTAGCGGATTACTACGG	NGG	Sequence not found	Sequence not found	Sequence not found		0.921770989894867	0	0	0	0	2
Sabatini2015	CTRL00853	GGAGTCGGTGCTTACACGTT	NGG	Sequence not found	Sequence not found	Sequence not found		0.887063980102539	0	0	0	0	2
Sabatini2015	CTRL00854	GCGAGCAACAAACAACACCG	NGG	Sequence not found	Sequence not found	Sequence not found		0.379909008741379	0	0	0	0	9
Sabatini2015	CTRL00855	GCATAGTAATAACCCGAGTT	NGG	Sequence not found	Sequence not found	Sequence not found		0.660625994205475	0	0	0	0	5
Sabatini2015	CTRL00856	GTACGCAGTAGCTCCGGCAC	NGG	Sequence not found	Sequence not found	Sequence not found		0.99278998374939	0	0	0	0	2
Sabatini2015	CTRL00857	GTGTTCGCACTCATCTGGCG	NGG	Sequence not found	Sequence not found	Sequence not found		0.894028007984161	0	0	0	0	6
Sabatini2015	CTRL00858	GTGAACGAGGAGGGTGGCGA	NGG	Sequence not found	Sequence not found	Sequence not found		0.188741996884346	0	0	0	2	35
Sabatini2015	CTRL00859	GGCGAGCAACCAACCGCCCA	NGG	Sequence not found	Sequence not found	Sequence not found		0.928901970386505	0	0	0	1	6
Sabatini2015	CTRL00860	GGAACCACGTTGCGGCCGGG	NGG	Sequence not found	Sequence not found	Sequence not found		0.992833971977234	0	0	0	0	1
Sabatini2015	CTRL00861	GATAGATTATCGGAAGTCTC	NGG	Sequence not found	Sequence not found	Sequence not found		0.925463974475861	0	0	0	0	2
Sabatini2015	CTRL00862	GAGTTGACCGGTCCCTACTG	NGG	Sequence not found	Sequence not found	Sequence not found		0.576354026794434	0	0	0	0	7
Sabatini2015	CTRL00863	GACTGCCTACTTGATGCCGT	NGG	Sequence not found	Sequence not found	Sequence not found		0.782907009124756	0	0	0	0	5
Sabatini2015	CTRL00864	GCTGCCGAACACTGAAGTGG	NGG	Sequence not found	Sequence not found	Sequence not found		0.485437989234924	0	0	0	0	11
Sabatini2015	CTRL00865	GCCTAGTACGATATATTGGC	NGG	Sequence not found	Sequence not found	Sequence not found		1	0	0	0	0	0
Sabatini2015	CTRL00866	GACCGTACCGGGTTACGAAC	NGG	Sequence not found	Sequence not found	Sequence not found		0.982174992561341	0	0	0	0	1
Sabatini2015	CTRL00867	GCTGCCTTATAATGTGACGA	NGG	Sequence not found	Sequence not found	Sequence not found		0.462108999490738	0	0	0	0	11
Sabatini2015	CTRL00868	GGCGTGCGCTGGGTTAGCCT	NGG	Sequence not found	Sequence not found	Sequence not found		0.756000995635986	0	0	0	0	12
Sabatini2015	CTRL00869	GACGTGCCCGGATTCCCACG	NGG	Sequence not found	Sequence not found	Sequence not found		0.609277009963989	0	0	0	0	9
Sabatini2015	CTRL00870	GACCCAACACTACCGGAGGG	NGG	Sequence not found	Sequence not found	Sequence not found		0.483541011810303	0	0	0	0	6
Sabatini2015	CTRL00871	GCCATACAACTTGTCGTTGT	NGG	Sequence not found	Sequence not found	Sequence not found		0.963504016399384	0	0	0	0	2
Sabatini2015	CTRL00872	GCGTGGTCCTGGTGACGCGA	NGG	Sequence not found	Sequence not found	Sequence not found		0.959048986434936	0	0	0	0	1
Sabatini2015	CTRL00873	GCTAGCTGCGCTGGCTACGC	NGG	Sequence not found	Sequence not found	Sequence not found		0.517377018928528	0	0	0	0	12
Sabatini2015	CTRL00874	GACTGACTCGCGCAGCGACC	NGG	Sequence not found	Sequence not found	Sequence not found		0.53712397813797	0	0	0	0	9
Sabatini2015	CTRL00875	GGTATCCTAAGGAGCGCCCT	NGG	Sequence not found	Sequence not found	Sequence not found		0.912069976329804	0	0	0	0	5
Sabatini2015	CTRL00876	GGTTCGGATGTCGTCGTCCC	NGG	Sequence not found	Sequence not found	Sequence not found		0.789771020412445	0	0	0	0	5
Sabatini2015	CTRL00877	GCATGTCGCGAAAGCCCATA	NGG	Sequence not found	Sequence not found	Sequence not found		0.875	0	0	0	0	1
Sabatini2015	CTRL00878	GCTATTATCGGCGAACTCAA	NGG	Sequence not found	Sequence not found	Sequence not found		0.932039022445679	0	0	0	0	1
Sabatini2015	CTRL00879	GATAGAATGGTCGGTCATGC	NGG	Sequence not found	Sequence not found	Sequence not found		0.902674973011017	0	0	0	2	2
Sabatini2015	CTRL00880	GAGCTAACAGGATACCGGCT	NGG	Sequence not found	Sequence not found	Sequence not found		0.539762020111084	0	0	0	0	6
Sabatini2015	CTRL00881	GGTTAGTCGAAGTCGGAGGT	NGG	Sequence not found	Sequence not found	Sequence not found		0.726583003997803	0	0	0	0	3
Sabatini2015	CTRL00882	GTGGTATTCATGACAACGCG	NGG	Sequence not found	Sequence not found	Sequence not found		0.81427401304245	0	0	0	0	3
Sabatini2015	CTRL00883	GGGTGGCGAGAGTTACCGCT	NGG	Sequence not found	Sequence not found	Sequence not found		0.575893998146057	0	0	0	1	7
Sabatini2015	CTRL00884	GGGCGCCCGCATTTATCGAG	NGG	Sequence not found	Sequence not found	Sequence not found		0.906233012676239	0	0	0	0	2
Sabatini2015	CTRL00885	GACCACTGAGATACACCGCC	NGG	Sequence not found	Sequence not found	Sequence not found		0.54799497127533	0	0	0	0	11
Sabatini2015	CTRL00886	GAAGCAAGTAGGTCGACAGC	NGG	Sequence not found	Sequence not found	Sequence not found		0.417172998189926	0	0	0	0	20
Sabatini2015	CTRL00887	GACGTCGTTAATCCGAGGAG	NGG	Sequence not found	Sequence not found	Sequence not found		0.629054009914398	0	0	0	0	2
Sabatini2015	CTRL00888	GACTCATTGGAACATACATG	NGG	Sequence not found	Sequence not found	Sequence not found		0.333413988351822	0	0	0	0	14
Sabatini2015	CTRL00889	GTACAGACCTAGATATAGGC	NGG	Sequence not found	Sequence not found	Sequence not found		0.442546010017395	0	0	0	0	15
Sabatini2015	CTRL00890	GCGATAAAGAGAACGGGCAG	NGG	Sequence not found	Sequence not found	Sequence not found		0.789813995361328	0	0	0	0	8
Sabatini2015	CTRL00891	GCCATCGAAGGTCTTAGATG	NGG	Sequence not found	Sequence not found	Sequence not found		0.911001026630402	0	0	0	0	6
Sabatini2015	CTRL00892	GAACGGCCACCGTATTTAAT	NGG	Sequence not found	Sequence not found	Sequence not found		0.448489993810654	0	0	0	2	6
Sabatini2015	CTRL00893	GGTTCGGAACTGACGATGCT	NGG	Sequence not found	Sequence not found	Sequence not found		0.919468998908997	0	0	0	0	3
Sabatini2015	CTRL00894	GGCGGTTTGTACCTCGTGTG	NGG	Sequence not found	Sequence not found	Sequence not found		0.85479998588562	0	0	0	0	4
Sabatini2015	CTRL00895	GAGCCCGACTAAAGAGGCCG	NGG	Sequence not found	Sequence not found	Sequence not found		0.900707006454468	0	0	0	0	2
Sabatini2015	CTRL00896	GATGCTGATGATACGGGATC	NGG	Sequence not found	Sequence not found	Sequence not found		0.576996028423309	0	0	0	0	17
Sabatini2015	CTRL00897	GTCCAAGCTGAATGCGAGCA	NGG	Sequence not found	Sequence not found	Sequence not found		0.422814011573792	0	0	0	0	10
Sabatini2015	CTRL00898	GATGCTCGCTCGGAGACGCC	NGG	Sequence not found	Sequence not found	Sequence not found		0.861537992954254	0	0	0	0	3
Sabatini2015	CTRL00899	GTTACTCCCAACCGACGCAA	NGG	Sequence not found	Sequence not found	Sequence not found		0.989161014556885	0	0	0	0	1
Sabatini2015	CTRL00900	GCTTGACTACGGCCCGCACT	NGG	Sequence not found	Sequence not found	Sequence not found		1	0	0	0	0	0
Sabatini2015	CTRL00901	GACAAGGGATTCGACGCGTA	NGG	Sequence not found	Sequence not found	Sequence not found		1	0	0	0	0	0
Sabatini2015	CTRL00902	GGTCTCCGGTACCGGTATCA	NGG	Sequence not found	Sequence not found	Sequence not found		1	0	0	0	0	0
Sabatini2015	CTRL00903	GGTACGTTTGTCATATGCAC	NGG	Sequence not found	Sequence not found	Sequence not found		0.791006982326508	0	0	0	0	5
Sabatini2015	CTRL00904	GGCGATACTGTCGTTATGGC	NGG	Sequence not found	Sequence not found	Sequence not found		1	0	0	0	0	0
Sabatini2015	CTRL00905	GCTAAGCAAACACCTGTCGT	NGG	Sequence not found	Sequence not found	Sequence not found		0.499680012464523	0	0	0	0	14
Sabatini2015	CTRL00906	GCGAGCGATGGGACCGTAAC	NGG	Sequence not found	Sequence not found	Sequence not found		0.993525981903076	0	0	0	0	1
Sabatini2015	CTRL00907	GCGATAACTTCCTCACCACT	NGG	Sequence not found	Sequence not found	Sequence not found		0.497063994407654	0	0	0	0	11
Sabatini2015	CTRL00908	GATAACGCTACAGTGGTGTC	NGG	Sequence not found	Sequence not found	Sequence not found		0.544520020484924	0	0	0	0	6
Sabatini2015	CTRL00909	GTTCCGAAGGGCACACGGTG	NGG	Sequence not found	Sequence not found	Sequence not found		0.855666995048523	0	0	0	0	3
Sabatini2015	CTRL00910	GCTGTTGCAACAACGAACAT	NGG	Sequence not found	Sequence not found	Sequence not found		0.453444004058838	0	0	0	1	12
Sabatini2015	CTRL00911	GGGTGCTGCGGTACGATCCG	NGG	Sequence not found	Sequence not found	Sequence not found		0.908993005752564	0	0	0	0	3
Sabatini2015	CTRL00912	GTTAATGGAGATGAAGCTAC	NGG	Sequence not found	Sequence not found	Sequence not found		0.221505001187324	0	0	0	3	31
Sabatini2015	CTRL00913	GGACCTGTTGCAAACTCCGT	NGG	Sequence not found	Sequence not found	Sequence not found		0.232986003160477	0	0	0	0	25
Sabatini2015	CTRL00914	GGAGCAGACGTTGAGATGAT	NGG	Sequence not found	Sequence not found	Sequence not found		0.209165006875992	0	0	0	1	28
Sabatini2015	CTRL00915	GTGTCGTCAGGCAGTCATCG	NGG	Sequence not found	Sequence not found	Sequence not found		0.830374002456665	0	0	0	0	4
Sabatini2015	CTRL00916	GAGACACGTCCCGTTACAAT	NGG	Sequence not found	Sequence not found	Sequence not found		0.930306017398834	0	0	0	0	2
Sabatini2015	CTRL00917	GACGAGTACAGCGTCGCGGC	NGG	Sequence not found	Sequence not found	Sequence not found		1	0	0	0	0	2
Sabatini2015	CTRL00918	GGTACAAGCCGTACGTGCGC	NGG	Sequence not found	Sequence not found	Sequence not found		1	0	0	0	0	0
Sabatini2015	CTRL00919	GAATCGAAGGAATAAGGAGA	NGG	Sequence not found	Sequence not found	Sequence not found		0.163038998842239	0	0	0	1	49
Sabatini2015	CTRL00920	GACTTCGAACCTACGTCACA	NGG	Sequence not found	Sequence not found	Sequence not found		0.709731996059418	0	0	0	0	5
Sabatini2015	CTRL00921	GCGGCGTATAGATGCCCATA	NGG	Sequence not found	Sequence not found	Sequence not found		0.668789982795715	0	0	0	0	1
Sabatini2015	CTRL00922	GATCGCAGGGTTAGAGTATA	NGG	Sequence not found	Sequence not found	Sequence not found		0.465238004922867	0	0	0	0	10
Sabatini2015	CTRL00923	GGCCTGTCGAAGGTTCTCGC	NGG	Sequence not found	Sequence not found	Sequence not found		0.858757019042969	0	0	0	0	4
Sabatini2015	CTRL00924	GGTGGCAACAAGAAGGGTCG	NGG	Sequence not found	Sequence not found	Sequence not found		0.307574987411499	0	0	0	3	16
Sabatini2015	CTRL00925	GTGACCCGTAGATCTCGCAG	NGG	Sequence not found	Sequence not found	Sequence not found		0.912447988986969	0	0	0	0	3
Sabatini2015	CTRL00926	GACTACGATACGTGTGCGAT	NGG	Sequence not found	Sequence not found	Sequence not found		1	0	0	0	0	0
Sabatini2015	CTRL00927	GTGCGGTAAGGCAGTCCCAT	NGG	Sequence not found	Sequence not found	Sequence not found		0.87940901517868	0	0	0	0	3
Sabatini2015	CTRL00928	GCCAGCATGCTACCTCGAAA	NGG	Sequence not found	Sequence not found	Sequence not found		0.610143005847931	0	0	0	0	8
Sabatini2015	CTRL00929	GCTGACTCCGTGGGATATAC	NGG	Sequence not found	Sequence not found	Sequence not found		0.965853989124298	0	0	0	0	1
Sabatini2015	CTRL00930	GACGTTGCCCGCCTTGCCAA	NGG	Sequence not found	Sequence not found	Sequence not found		0.540089011192322	0	0	0	0	5
Sabatini2015	CTRL00931	GCCTCTTTGCATACAAAGCG	NGG	Sequence not found	Sequence not found	Sequence not found		0.483767002820969	0	0	0	1	8
Sabatini2015	CTRL00932	GCCGCCTACGAGATTCTATG	NGG	Sequence not found	Sequence not found	Sequence not found		0.949366986751556	0	0	0	0	1
Sabatini2015	CTRL00933	GTAGCACATGGCGACTCTTA	NGG	Sequence not found	Sequence not found	Sequence not found		0.751450002193451	0	0	0	0	6
Sabatini2015	CTRL00934	GGTCCCGGTAATATGCGAAG	NGG	Sequence not found	Sequence not found	Sequence not found		0.95789498090744	0	0	0	0	2
Sabatini2015	CTRL00935	GTCCGGAACTTTGGGATACG	NGG	Sequence not found	Sequence not found	Sequence not found		0.630044996738434	0	0	0	0	3
Sabatini2015	CTRL00936	GGCTCAACGGACTGTCACGG	NGG	Sequence not found	Sequence not found	Sequence not found		0.70217901468277	0	0	0	0	4
Sabatini2015	CTRL00937	GTTAAGGAAGGTCGCTGCGA	NGG	Sequence not found	Sequence not found	Sequence not found		0.596233010292053	0	0	0	0	5
Sabatini2015	CTRL00938	GTTAGCCATCAGGTCGGAGC	NGG	Sequence not found	Sequence not found	Sequence not found		0.69379597902298	0	0	0	0	5
Sabatini2015	CTRL00939	GGAATGCAAACGGCTGCGAC	NGG	Sequence not found	Sequence not found	Sequence not found		0.796370983123779	0	0	0	1	7
Sabatini2015	CTRL00940	GAACTTGACGACGTAAGAGA	NGG	Sequence not found	Sequence not found	Sequence not found		0.610028028488159	0	0	0	0	8
Sabatini2015	CTRL00941	GATATCGGACCGACCGATAC	NGG	Sequence not found	Sequence not found	Sequence not found		1	0	0	0	0	0
Sabatini2015	CTRL00942	GAAGGGCGAGTACAGGCGAT	NGG	Sequence not found	Sequence not found	Sequence not found		0.787398993968964	0	0	0	1	2
Sabatini2015	CTRL00943	GGGTTGCAGCCTGATGTATA	NGG	Sequence not found	Sequence not found	Sequence not found		0.48054900765419	0	0	0	0	10
Sabatini2015	CTRL00944	GCTTGTTGACTCGCAGCGAA	NGG	Sequence not found	Sequence not found	Sequence not found		0.585924983024597	0	0	0	0	4
Sabatini2015	CTRL00945	GCTCGGAACCCTCTTCCGAA	NGG	Sequence not found	Sequence not found	Sequence not found		0.792811989784241	0	0	0	0	1
Sabatini2015	CTRL00946	GACCAGTCCGCGCTACGAGT	NGG	Sequence not found	Sequence not found	Sequence not found		1	0	0	0	0	0
Sabatini2015	CTRL00947	GCTGCCGGGACCGCTCTATC	NGG	Sequence not found	Sequence not found	Sequence not found		0.641964018344879	0	0	0	0	7
Sabatini2015	CTRL00948	GCGACTAAGACCGGCTCACG	NGG	Sequence not found	Sequence not found	Sequence not found		1	0	0	0	0	0
Sabatini2015	CTRL00949	GACCGTCTCGCAAACGTATA	NGG	Sequence not found	Sequence not found	Sequence not found		0.98327100276947	0	0	0	0	2
Sabatini2015	CTRL00950	GCATGTCGAAACGGGCGCAC	NGG	Sequence not found	Sequence not found	Sequence not found		0.88245701789856	0	0	0	0	2
Sabatini2015	CTRL00951	GGGCCGCCCAATGAAGCGAT	NGG	Sequence not found	Sequence not found	Sequence not found		0.623408019542694	0	0	0	0	2
Sabatini2015	CTRL00952	GCTGAAGCACTAACGCATAA	NGG	Sequence not found	Sequence not found	Sequence not found		0.545271992683411	0	0	0	0	8
Sabatini2015	CTRL00953	GGCGTTGTGATCGCACCTGC	NGG	Sequence not found	Sequence not found	Sequence not found		1	0	0	0	0	0
Sabatini2015	CTRL00954	GTATATACCGGACAGCCCAT	NGG	Sequence not found	Sequence not found	Sequence not found		0.911017000675201	0	0	0	0	2
Sabatini2015	CTRL00955	GCAGCGCGGCTTAGTTATGG	NGG	Sequence not found	Sequence not found	Sequence not found		0.789474010467529	0	0	0	0	2
Sabatini2015	CTRL00956	GATTGAACGGCCAATTCGAC	NGG	Sequence not found	Sequence not found	Sequence not found		0.948904991149903	0	0	0	0	1
Sabatini2015	CTRL00957	GGGATACATCTGGATCGGCG	NGG	Sequence not found	Sequence not found	Sequence not found		0.941735982894898	0	0	0	0	1
Sabatini2015	CTRL00958	GGGATGGGAACCTGTACCGC	NGG	Sequence not found	Sequence not found	Sequence not found		0.577356994152069	0	0	0	1	6
Sabatini2015	CTRL00959	GGCGCGAAGCGCTTATCGGC	NGG	Sequence not found	Sequence not found	Sequence not found		1	0	0	0	0	0
Sabatini2015	CTRL00960	GTATCCGTGCGCTGGTACAG	NGG	Sequence not found	Sequence not found	Sequence not found		0.520392000675201	0	0	0	1	3
Sabatini2015	CTRL00961	GGAAAGCCTACGCCTGCGCC	NGG	Sequence not found	Sequence not found	Sequence not found		0.503929972648621	0	0	0	0	5
Sabatini2015	CTRL00962	GTGTGCTCGGACTTTCGTAG	NGG	Sequence not found	Sequence not found	Sequence not found		0.849574983119965	0	0	0	0	3
Sabatini2015	CTRL00963	GGTTAACTATGCCACTAGTA	NGG	Sequence not found	Sequence not found	Sequence not found		0.678362011909485	0	0	0	1	8
Sabatini2015	CTRL00964	GGGCCTGCTTACCGTACCGT	NGG	Sequence not found	Sequence not found	Sequence not found		0.890757024288178	0	0	0	0	2
Sabatini2015	CTRL00965	GAACTGGTTCATACACTGAG	NGG	Sequence not found	Sequence not found	Sequence not found		0.255447000265121	0	0	0	0	22
Sabatini2015	CTRL00966	GCGACGGTGACTTATTTCGA	NGG	Sequence not found	Sequence not found	Sequence not found		0.951734006404877	0	0	0	0	1
Sabatini2015	CTRL00967	GTGCCGAACCCTTTCCGTCG	NGG	Sequence not found	Sequence not found	Sequence not found		0.948207020759582	0	0	0	0	1
Sabatini2015	CTRL00968	GGCAACCCAAACTATACGAA	NGG	Sequence not found	Sequence not found	Sequence not found		0.731312990188599	0	0	0	0	8
Sabatini2015	CTRL00969	GACCCGGGCACCAACTGGTT	NGG	Sequence not found	Sequence not found	Sequence not found		0.472185999155045	0	0	0	0	6
Sabatini2015	CTRL00970	GACGGTAAATCCCGGACGGA	NGG	Sequence not found	Sequence not found	Sequence not found		1	0	0	0	0	0
Sabatini2015	CTRL00971	GGCCAATATCGCGAATGTAC	NGG	Sequence not found	Sequence not found	Sequence not found		0.256130993366241	0	0	0	1	64
Sabatini2015	CTRL00972	GCGGCGGCGCGAGTTATAAG	NGG	Sequence not found	Sequence not found	Sequence not found		0.971080005168915	0	0	0	0	1
Sabatini2015	CTRL00973	GCGATCCCATTCCGTAGAAT	NGG	Sequence not found	Sequence not found	Sequence not found		0.931685984134674	0	0	0	0	2
Sabatini2015	CTRL00974	GTCGCCACGGTCAGACTACG	NGG	Sequence not found	Sequence not found	Sequence not found		1	0	0	0	0	0
Sabatini2015	CTRL00975	GTCGTGTAGGACTGGAAGAC	NGG	Sequence not found	Sequence not found	Sequence not found		0.414894014596939	0	0	0	0	6
Sabatini2015	CTRL00976	GACCGACCGTAAGGTTCTTT	NGG	Sequence not found	Sequence not found	Sequence not found		0.938803970813751	0	0	0	0	1
Sabatini2015	CTRL00977	GACAAGTTTCGGCCCTAAGC	NGG	Sequence not found	Sequence not found	Sequence not found		0.486934006214142	0	0	0	0	7
Sabatini2015	CTRL00978	GATCATCCGCTCCTACATCA	NGG	Sequence not found	Sequence not found	Sequence not found		0.384923994541168	0	0	0	0	9
Sabatini2015	CTRL00979	GAACTGCGGTGGAAACACGA	NGG	Sequence not found	Sequence not found	Sequence not found		0.685379981994629	0	0	0	0	6
Sabatini2015	CTRL00980	GACGCCTTGACCGGTCTGCA	NGG	Sequence not found	Sequence not found	Sequence not found		0.624113976955414	0	0	0	0	4
Sabatini2015	CTRL00981	GGGCTTATGCGGACTAAGGT	NGG	Sequence not found	Sequence not found	Sequence not found		1	0	0	0	0	0
Sabatini2015	CTRL00982	GTAAACCCGGTTAGACCTTA	NGG	Sequence not found	Sequence not found	Sequence not found		0.772453010082245	0	0	0	0	3
Sabatini2015	CTRL00983	GTAAAGCGTAGAACCAAGCG	NGG	Sequence not found	Sequence not found	Sequence not found		0.611301004886627	0	0	0	0	3
Sabatini2015	CTRL00984	GTCGGCTATACTCGGACGGT	NGG	Sequence not found	Sequence not found	Sequence not found		1	0	0	0	0	0
Sabatini2015	CTRL00985	GCGTAAAGAGTACGAAGTCA	NGG	Sequence not found	Sequence not found	Sequence not found		0.406576007604599	0	0	0	0	6
Sabatini2015	CTRL00986	GCCGAGTAGGAAATTCGGGT	NGG	Sequence not found	Sequence not found	Sequence not found		0.795009016990662	0	0	0	0	2
Sabatini2015	CTRL00987	GCTTCCCGACGGGAATATAC	NGG	Sequence not found	Sequence not found	Sequence not found		0.481683999300003	0	0	0	0	2
Sabatini2015	CTRL00988	GCTTTGATTATAGCCGAGAT	NGG	Sequence not found	Sequence not found	Sequence not found		0.699752986431122	0	0	0	0	9
Sabatini2015	CTRL00989	GCGGAGCGTCTATACAATTG	NGG	Sequence not found	Sequence not found	Sequence not found		1	0	0	0	0	0
Sabatini2015	CTRL00990	GGAACCACCTTCCGCCGAAC	NGG	Sequence not found	Sequence not found	Sequence not found		0.907905995845795	0	0	0	0	2
Sabatini2015	CTRL00991	GCCCTGTCCGTGGAACCAAC	NGG	Sequence not found	Sequence not found	Sequence not found		0.89749401807785	0	0	0	0	4
Sabatini2015	CTRL00992	GTACGCAAATTCGAGCTACA	NGG	Sequence not found	Sequence not found	Sequence not found		0.779604971408844	0	0	0	0	3
Sabatini2015	CTRL00993	GGGTGCGTAAGTACGGCTTA	NGG	Sequence not found	Sequence not found	Sequence not found		0.849947988986969	0	0	0	0	2
Sabatini2015	CTRL00994	GAAGTTATATACTGTTCCGC	NGG	Sequence not found	Sequence not found	Sequence not found		0.636241018772125	0	0	0	0	9
Sabatini2015	CTRL00995	GCCAGTGGTAAATCCCGATA	NGG	Sequence not found	Sequence not found	Sequence not found		0.665274977684021	0	0	0	1	4
Sabatini2015	CTRL00996	GGTCTTGCTAGTGAGTACGG	NGG	Sequence not found	Sequence not found	Sequence not found		0.667641997337341	0	0	0	0	2
Sabatini2015	CTRL00997	GAGTGATGGTACCAGCCCGT	NGG	Sequence not found	Sequence not found	Sequence not found		0.358018010854721	0	0	0	0	16
Sabatini2015	CTRL00998	GGCTTACCTAAATTGGAGGT	NGG	Sequence not found	Sequence not found	Sequence not found		0.35997998714447	0	0	0	0	15
Sabatini2015	CTRL00999	GATATCCTCTGTCGAGGAGC	NGG	Sequence not found	Sequence not found	Sequence not found		0.361312001943588	0	0	0	0	12
Sabatini2015	CTRL01000	GGACCAAGTCGTCGATCTTA	NGG	Sequence not found	Sequence not found	Sequence not found		1	0	0	0	0	0
Sabatini2015	CTRL01001	GTGTCAACGGAGAATGGTCA	NGG	Sequence not found	Sequence not found	Sequence not found		0.481514006853104	0	0	0	0	12
Sabatini2015	CTRL01002	GACGAGTCGATTATGAGCGG	NGG	Sequence not found	Sequence not found	Sequence not found		1	0	0	0	0	0
Sabatini2015	CTRL01003	GATACGCTCTCGCCCTTCCC	NGG	Sequence not found	Sequence not found	Sequence not found		0.533334970474243	0	0	0	0	7
Sabatini2015	CTRL01004	GCTAGCTAGTCTCGCGGGCA	NGG	Sequence not found	Sequence not found	Sequence not found		0.965853989124298	0	0	0	0	1
Sabatini2015	sgA1BG_1	CCAGCTGTTCAAGAATGGGG	NGG	chr19	58353093	-	A1BG	0.211357995867729	0.665736973285675	1	1	0	19
Sabatini2015	sgA1BG_10	AAAACAACAGCAGTGTGCCG	NGG	chr19	58352495	-	A1BG	0.297760993242264	0.663532018661499	1	0	2	31
Sabatini2015	sgA1BG_2	GTCGAGCTGATTCTGAGCGA	NGG	chr19	58351411	-	A1BG	0.527480006217957	0.580537021160126	1	0	1	3
Sabatini2015	sgA1BG_3	AGGCTGATGGACTGGAAAGG	NGG	chr19	58352364	+	A1BG	0.083392396569252	0.569234013557434	1	0	5	78
Sabatini2015	sgA1BG_4	CTGGTGCGCGAGGACAGGGG	NGG	chr19	58350555	-	A1BG	0.224223002791405	0.56061601638794	1	0	0	23
Sabatini2015	sgA1BG_5	GTAGTTGGCGGAGTCAGCCA	NGG	chr19	58350445	+	A1BG	0.410194009542465	0.645561993122101	1	0	0	6
Sabatini2015	sgA1BG_6	CGAGCGCTTGGAGCTGCACG	NGG	chr19	58350394	-	A1BG	0.983372986316681	0.570131003856659	1	0	0	1
Sabatini2015	sgA1BG_7	GCAGCTCGAAGGTGACGTCG	NGG	chr19	58347529	+	A1BG	0.592544972896576	0.686704993247986	1	0	1	4
Sabatini2015	sgA1BG_8	GATCAGCTCGAGGTTCGCCG	NGG	chr19	58347458	+	A1BG	0.95500898361206	0.711892008781433	1	0	0	1
Sabatini2015	sgA1BG_9	ACTGGCGCCATCGAGAGCCA	NGG	chr19	58352518	+	A1BG	0.847059011459351	0.628875970840454	1	0	0	2
Sabatini2015	sgA1CF_1	GCAGCATCCCAACCAGGTGG	NGG	chr10	50844072	+	A1CF	0.298601001501083	0.494038999080658	1	0	0	30
Sabatini2015	sgA1CF_10	GCGGGAGTGAGAGGACTGGG	NGG	chr10	50814032	-	A1CF	0.064323902130127	0.694052994251251	1	0	10	73
Sabatini2015	sgA1CF_2	ATGACTCTCATACTCCACGA	NGG	chr10	50836110	+	A1CF	0.338528990745544	0.724251985549927	1	0	1	17
Sabatini2015	sgA1CF_3	GAGTCATCGAGCAGCTGCCA	NGG	chr10	50836116	-	A1CF	0.377265989780426	0.586494028568268	1	0	0	14
Sabatini2015	sgA1CF_4	AGTCACCCTAGCAAAACCAG	NGG	chr10	50816255	-	A1CF	0.131758004426956	0.727033972740173	1	0	1	45
Sabatini2015	sgA1CF_5	GATCCCACCACAACCTACCT	NGG	chr10	50816140	-	A1CF	0.398968011140823	0.527325987815857	1	0	0	19
Sabatini2015	sgA1CF_6	GGTGTTACCTCTAACAGAAG	NGG	chr10	50815997	+	A1CF	0.421723991632462	0.660212993621826	1	0	0	21
Sabatini2015	sgA1CF_7	GCTTTGGAGGTGTGAAAGGG	NGG	chr10	50810019	+	A1CF	0.134485006332397	0.574618995189667	1	0	4	50
Sabatini2015	sgA1CF_8	GGAGCGAGTTTAATTCCTTG	NGG	chr10	50813860	+	A1CF	0.610630989074707	0.632768988609314	1	0	0	6
Sabatini2015	sgA1CF_9	ATAAACTTGGCCCAAAGAGT	NGG	chr10	50816141	+	A1CF	0.212654992938042	0.602531015872955	1	0	0	31
Sabatini2015	sgA2ML1_1	AACAAACCTTCTGAACGGAG	NGG	chr12	8823239	-	A2ML1	0.447416007518768	0.674040973186493	1	0	0	29
Sabatini2015	sgA2ML1_10	GACTCAAAAGGAGATAGCGA	NGG	chr12	8863920	+	A2ML1	0.288919985294342	0.648456990718842	1	0	0	29
Sabatini2015	sgA2ML1_2	AATGCTGGGCACCTACACTG	NGG	chr12	8835595	+	A2ML1	0.198303997516632	0.74234801530838	1	0	3	30
Sabatini2015	sgA2ML1_3	AGTGCTGCCGAAGTTTAAGG	NGG	chr12	8836252	+	A2ML1	0.339567005634308	0.637701988220215	1	0	1	12
Sabatini2015	sgA2ML1_4	GAAGGTCAGTGAGAGAGAGA	NGG	chr12	8846110	-	A2ML1	0.00450611021369696	0.546979010105133	1	8	109	1707
Sabatini2015	sgA2ML1_5	GCAGCCTGAGGGAGTCCTGG	NGG	chr12	8854775	+	A2ML1	0.0655980035662651	0.627846002578735	1	0	6	76
Sabatini2015	sgA2ML1_6	GGTCTGGTGCAGATGCCCAG	NGG	chr12	8857198	+	A2ML1	0.171829000115395	0.684704005718231	1	0	2	40
Sabatini2015	sgA2ML1_7	GAAGGCAGGGCTGCTGACGG	NGG	chr12	8857281	+	A2ML1	0.122183002531528	0.567411005496979	1	0	5	71
Sabatini2015	sgA2ML1_8	GCAGGAAACCAGCTCCCCAG	NGG	chr12	8858036	+	A2ML1	0.129087999463081	0.675782024860382	1	0	3	63
Sabatini2015	sgA2ML1_9	GTAGAGGTTGGTCGTGGAGG	NGG	chr12	8861199	-	A2ML1	0.263743013143539	0.53099399805069	1	0	0	32
Sabatini2015	sgA2M_1	GGTGTCAGAAGAACACGAAG	NGG	chr12	9101632	-	A2M	0.47978401184082	0.688323020935059	1	0	1	12
Sabatini2015	sgA2M_10	CCAGCCAGCCCCAACCTCGG	NGG	chr12	9074658	-	A2M	0.129908993840218	0.643113970756531	1	0	4	52
Sabatini2015	sgA2M_2	GAGGCTGGGAGACTTTGTGA	NGG	chr12	9098715	+	A2M	0.0668208003044128	0.556850016117096	1	0	11	98
Sabatini2015	sgA2M_3	GGAGCGCCCTCAGAAACCCA	NGG	chr12	9074766	-	A2M	0.296564996242523	0.633433997631073	1	1	0	18
Sabatini2015	sgA2M_4	TAAGAAGCGGACCACAGTGA	NGG	chr12	9112464	-	A2M	0.226444005966187	0.59443598985672	1	0	0	22
Sabatini2015	sgA2M_5	AAACTCACCAACTCATTCAG	NGG	chr12	9112150	+	A2M	0.158671006560326	0.642008006572723	1	0	3	36
Sabatini2015	sgA2M_6	AAGCCTGTGAATCTTCACCG	NGG	chr12	9107546	+	A2M	0.646200001239777	0.796993970870972	1	0	0	13
Sabatini2015	sgA2M_7	CATGAGACATGGGCTCAAGG	NGG	chr12	9101541	+	A2M	0.192732006311417	0.706580996513367	1	0	6	59
Sabatini2015	sgA2M_8	GAGCCGCTGTGACTCGCAGG	NGG	chr12	9098686	+	A2M	0.405882000923157	0.546482980251312	1	0	2	38
Sabatini2015	sgA2M_9	ACTGCATCTGTGCAAACGGG	NGG	chr12	9090414	-	A2M	0.501904010772705	0.676478981971741	1	0	1	13
Sabatini2015	sgA4GALT_1	GGGGTGTCAAGGTGGGGCAG	NGG	chr22	42693752	+	A4GALT	0.0545688010752201	0.356370985507965	1	0	4	86
Sabatini2015	sgA4GALT_10	GCGGAACCTGACCAACGTGC	NGG	chr22	42693348	-	A4GALT	0.774755001068115	0.452636986970902	1	0	0	4
Sabatini2015	sgA4GALT_2	CTGATGAAAGGGCTTCCGGG	NGG	chr22	42693614	-	A4GALT	0.271100997924805	0.702727973461151	1	0	0	28
Sabatini2015	sgA4GALT_3	GCCGCGTACCAGTCGGCCAG	NGG	chr22	42693469	+	A4GALT	0.743215978145599	0.592831015586853	1	0	1	4
Sabatini2015	sgA4GALT_4	GTGTGGAACAAGAAGAGCCA	NGG	chr22	42693005	-	A4GALT	0.175042003393173	0.649177014827728	1	0	4	49
Sabatini2015	sgA4GALT_5	GCAGCCGCAGCAGGAGGTCG	NGG	chr22	42693917	+	A4GALT	0.0796523988246918	0.363251000642777	1	0	6	75
Sabatini2015	sgA4GALT_6	GAGTGGGGCCGTGGGAGGGT	NGG	chr22	42693725	+	A4GALT	0.065048098564148	0.393308997154236	1	1	3	92
Sabatini2015	sgA4GALT_7	GGATTCGGGGTGAGTTCTGG	NGG	chr22	42693627	+	A4GALT	0.200220003724098	0.589604020118713	1	0	3	23
Sabatini2015	sgA4GALT_8	GAAGTGAGATGCCCAGGTGC	NGG	chr22	42693554	+	A4GALT	0.141969993710518	0.440831989049912	1	0	2	51
Sabatini2015	sgA4GALT_9	GGAGAGCACGGGCAGCAGGT	NGG	chr22	42693426	+	A4GALT	0.126543998718262	0.536873996257782	1	0	2	55
Sabatini2015	sgA4GNT_1	GGAGGGCTTCCAGCCCCTGG	NGG	chr3	138131120	+	A4GNT	0.0594034008681774	0.529657006263733	1	0	5	72
Sabatini2015	sgA4GNT_10	GCAGCCTTTTCATATCCAAA	NGG	chr3	138130883	+	A4GNT	0.186608999967575	0.578485012054443	1	0	1	36
Sabatini2015	sgA4GNT_2	GAACAGGAGACCAAATGGGG	NGG	chr3	138131047	+	A4GNT	0.149786993861198	0.700631022453308	1	0	2	38
Sabatini2015	sgA4GNT_3	TGAAAGAAGGCAAACAGAAG	NGG	chr3	138131147	+	A4GNT	0.0210673995316029	0.611742973327637	1	0	37	395
Sabatini2015	sgA4GNT_4	GGAGTTTGAGGGCATCGGTG	NGG	chr3	138130956	+	A4GNT	0.219631001353264	0.708972990512848	1	0	2	27
Sabatini2015	sgA4GNT_5	CAGAGAAGAGGACATGCGGA	NGG	chr3	138131268	-	A4GNT	0.137176007032394	0.606284976005554	1	0	6	82
Sabatini2015	sgA4GNT_6	GCCACGTCTGTGGCTCAGGA	NGG	chr3	138131103	+	A4GNT	0.197551995515823	0.562546014785767	1	0	2	34
Sabatini2015	sgA4GNT_7	GATTTATCCTGAGTGGCCTG	NGG	chr3	138131028	-	A4GNT	0.277345985174179	0.660982012748718	1	0	1	30
Sabatini2015	sgA4GNT_8	AAGAACACCACAGGCCACTC	NGG	chr3	138130999	+	A4GNT	0.307547986507416	0.578199982643127	1	0	6	31
Sabatini2015	sgA4GNT_9	GTTGTCTATTGCTGACAGGA	NGG	chr3	138130917	+	A4GNT	0.26690199971199	0.603752017021179	1	0	1	18
Sabatini2015	sgAAAS_1	AGGGTGACTTGACCCCGAGG	NGG	chr12	53321412	+	AAAS	0.179729998111725	0.733054995536804	1	0	4	44
Sabatini2015	sgAAAS_10	GCAGGCCACAGCCAAGACAG	NGG	chr12	53314347	+	AAAS	0.0536727011203766	0.660345017910004	1	0	14	109
Sabatini2015	sgAAAS_2	GCCATGGTCCAGCCTTCCAG	NGG	chr12	53320623	+	AAAS	0.127286002039909	0.586655974388123	1	0	3	46
Sabatini2015	sgAAAS_3	GCAGCCGGTGCTTCAGGGAG	NGG	chr12	53314409	+	AAAS	0.107055999338627	0.412488996982575	1	0	2	55
Sabatini2015	sgAAAS_4	GCTGCTCTCAGCTTCACCCG	NGG	chr12	53309636	-	AAAS	0.263146013021469	0.578091025352478	1	0	1	35
Sabatini2015	sgAAAS_5	GGTGAGGGAAAGGGGTGCGT	NGG	chr12	53308528	-	AAAS	0.14504499733448	0.482894003391266	1	0	2	57
Sabatini2015	sgAAAS_6	GGATGGAAAGTGATGAGCTG	NGG	chr12	53307875	+	AAAS	0.117227002978325	0.672623991966248	1	0	6	65
Sabatini2015	sgAAAS_7	GGCCCATCGACAGAGTGCCA	NGG	chr12	53315370	+	AAAS	0.391140997409821	0.622529983520508	1	0	0	14
Sabatini2015	sgAAAS_8	GGGGAACAGGGACCCATGGA	NGG	chr12	53315343	+	AAAS	0.0823787972331047	0.567736029624939	1	0	8	132
Sabatini2015	sgAAAS_9	GCCAAACTTACAGACAGATG	NGG	chr12	53315323	+	AAAS	0.302670001983643	0.66821300983429	1	0	4	26
Sabatini2015	sgAACS_1	GCAGATGGACCGCTTCCGGG	NGG	chr12	125065664	+	AACS	0.33067399263382	0.722011029720306	1	0	0	12
Sabatini2015	sgAACS_10	GAATCGCAGATGTCCCCGAG	NGG	chr12	125076509	+	AACS	0.549202024936676	0.718612015247345	1	0	0	6
Sabatini2015	sgAACS_2	GATGAGAACATGATGAACAG	NGG	chr12	125107224	-	AACS	0.122723996639252	0.736486971378326	1	0	4	71
Sabatini2015	sgAACS_3	GCAGAATCAACCCCAAGACC	NGG	chr12	125134026	+	AACS	0.30731600522995	0.552616000175476	1	0	1	27
Sabatini2015	sgAACS_4	GCATCGTCATGCTTGGCCGG	NGG	chr12	125134050	+	AACS	0.372476994991303	0.582955002784729	1	0	0	16
Sabatini2015	sgAACS_5	GCTGCCGAACCGCACCCCGT	NGG	chr12	125134832	-	AACS	0.576653003692627	0.506282985210419	1	0	0	5
Sabatini2015	sgAACS_6	CCAGTATAACAAGTACAGGG	NGG	chr12	125136701	+	AACS	0.28201299905777	0.759190976619721	1	1	1	21
Sabatini2015	sgAACS_7	AGGCTGGAAGGCGTGCCCGG	NGG	chr12	125136773	-	AACS	0.192065998911858	0.624176979064941	1	1	3	24
Sabatini2015	sgAACS_8	AATATGACTCAACGGACCAA	NGG	chr12	125073916	-	AACS	0.396052002906799	0.602110028266907	1	0	1	13
Sabatini2015	sgAACS_9	GCAGAGTTCTGGAAATTCAG	NGG	chr12	125073928	+	AACS	0.0872951000928879	0.63178300857544	1	0	6	77
Sabatini2015	sgAADACL2_1	AAAGAAAGTCAGAAACCCGA	NGG	chr3	151740796	+	AADACL2	0.0990224033594132	0.610427975654602	2	0	1	55
Sabatini2015	sgAADACL2_10	CATTGCGGGAGACAGTTCTG	NGG	chr3	151745628	+	AADACL2	0.218636006116867	0.620384991168976	2	0	0	19
Sabatini2015	sgAADACL2_2	AAGCTGGAAAATAATGGCCT	NGG	chr3	151734121	+	AADACL2	0.1526889950037	0.431443005800247	2	0	4	51
Sabatini2015	sgAADACL2_3	TGACTTCCTGAATAGATGGA	NGG	chr3	151744105	+	AADACL2	0.0825567021965981	0.574241995811462	2	0	2	55
Sabatini2015	sgAADACL2_4	TGAGCAGGAAAGTGGTGTTG	NGG	chr3	151745543	-	AADACL2	0.10054100304842	0.638131976127625	2	0	6	53
Sabatini2015	sgAADACL2_5	TCCCGCAATGCAGATTCGGG	NGG	chr3	151745637	-	AADACL2	0.339255005121231	0.565433979034424	2	0	0	7
Sabatini2015	sgAADACL2_6	AGTTTTAGCGATGGCATCCA	NGG	chr3	151734160	-	AADACL2	0.258190006017685	0.554847002029419	2	0	0	19
Sabatini2015	sgAADACL2_7	AATATATCACAGCTCGCCTT	NGG	chr3	151740834	-	AADACL2	0.42967900633812	0.408136010169983	2	0	0	5
Sabatini2015	sgAADACL2_8	TGATGCTGTTGTTGTAGGCG	NGG	chr3	151744138	+	AADACL2	0.136582002043724	0.614275991916657	2	0	3	27
Sabatini2015	sgAADACL2_9	AGGCCATCTTCAAACTGAGC	NGG	chr3	151745558	-	AADACL2	0.212861001491547	0.537128984928131	2	2	2	64
Sabatini2015	sgAADACL3_1	ACAAACGAGAGCATATGCCA	NGG	chr1	12720911	-	AADACL3	0.175401002168655	0.717193007469177	1	0	2	19
Sabatini2015	sgAADACL3_10	TCTGCGGTGACAGTTTCGGA	NGG	chr1	12725337	+	AADACL3	0.373571991920471	0.564662992954254	1	0	0	9
Sabatini2015	sgAADACL3_2	GTGCAAGGAGAGTGACTCCG	NGG	chr1	12720910	+	AADACL3	0.296158999204636	0.695563971996307	1	0	0	19
Sabatini2015	sgAADACL3_3	TCACCCAACTGCCAGAACCA	NGG	chr1	12720949	-	AADACL3	0.170469000935555	0.679903984069824	1	0	1	51
Sabatini2015	sgAADACL3_4	GGACTTCAGGAAGTGGATGG	NGG	chr1	12725299	-	AADACL3	0.112158998847008	0.639337003231049	1	0	6	62
Sabatini2015	sgAADACL3_5	CGGAGGGGCAATAGCCGCAG	NGG	chr1	12725353	+	AADACL3	0.38986998796463	0.583123028278351	1	0	0	8
Sabatini2015	sgAADACL3_6	AAGTTGTTGACAAACCACTG	NGG	chr1	12725389	-	AADACL3	0.302320003509522	0.816157996654511	1	0	1	29
Sabatini2015	sgAADACL3_7	ATGAAACTCCAGGTGAGCAG	NGG	chr1	12725517	-	AADACL3	0.105085998773575	0.509684026241303	1	0	4	48
Sabatini2015	sgAADACL3_8	GGGGCGAGCACATCACATCC	NGG	chr1	12725747	-	AADACL3	0.398975998163223	0.579190015792847	1	0	0	16
Sabatini2015	sgAADACL3_9	GTCCCTGGATGCATATGGAG	NGG	chr1	12725296	+	AADACL3	0.232789993286133	0.669591009616852	1	0	4	30
Sabatini2015	sgAADACL4_1	GCCAAGAGTAGCACTAGCCA	NGG	chr1	12644577	-	AADACL4	0.485778987407684	0.571442008018494	1	0	0	11
Sabatini2015	sgAADACL4_10	GAAGTACAGATTCAGTCTCC	NGG	chr1	12661843	-	AADACL4	0.16873399913311	0.509290993213654	1	0	3	61
Sabatini2015	sgAADACL4_2	GCATCCTCCAGACCCCGGCG	NGG	chr1	12651272	+	AADACL4	0.0450639985501766	0.679012000560761	1	0	3	78
Sabatini2015	sgAADACL4_3	TAGAAGATGATGCCTCGCCG	NGG	chr1	12651306	-	AADACL4	0.748435020446777	0.742115020751953	1	0	0	4
Sabatini2015	sgAADACL4_4	GCAATGCAGGAATCTCAACT	NGG	chr1	12644689	-	AADACL4	0.273573994636536	0.609468996524811	1	0	1	28
Sabatini2015	sgAADACL4_5	CGGGTATCGTCCCAAAACGC	NGG	chr1	12651248	-	AADACL4	1	0.655265986919403	1	0	0	0
Sabatini2015	sgAADACL4_6	CGTGAGGCTGTTCCAGCCGA	NGG	chr1	12651247	+	AADACL4	0.349251002073288	0.545055985450745	1	0	1	5
Sabatini2015	sgAADACL4_7	CCAGATAATTGCACAGGCCA	NGG	chr1	12661819	-	AADACL4	0.265246003866196	0.526926994323731	1	0	2	22
Sabatini2015	sgAADACL4_8	CAAGGTAGCAGGGATATCCG	NGG	chr1	12644656	-	AADACL4	0.602829992771149	0.707275986671448	1	0	0	4
Sabatini2015	sgAADACL4_9	ACCCAGGCTCCCAAATACTG	NGG	chr1	12651340	-	AADACL4	0.087220199406147	0.689585983753204	1	0	1	40
Sabatini2015	sgAADAC_1	GGGTTGTTTTACATCCATGG	NGG	chr3	151817542	+	AADAC	0.704280018806458	0.679006993770599	1	0	1	13
Sabatini2015	sgAADAC_10	AGGAGCCATGGAGAATGATG	NGG	chr3	151814244	+	AADAC	0.072637103497982	0.6526820063591	1	0	5	84
Sabatini2015	sgAADAC_2	TGAGGATCCCCACAATCAGA	NGG	chr3	151814204	-	AADAC	0.292724996805191	0.623497009277344	1	0	0	20
Sabatini2015	sgAADAC_3	GCCTCTCCCAGATAACGTTG	NGG	chr3	151814224	+	AADAC	0.699258029460907	0.683890998363495	1	0	0	6
Sabatini2015	sgAADAC_4	AAGTCTGAAGCACTAAGAAG	NGG	chr3	151817521	+	AADAC	0.133991003036499	0.657640993595123	1	0	7	88
Sabatini2015	sgAADAC_5	CCACGCACCAGCCTCCACCA	NGG	chr3	151817578	-	AADAC	0.238143995404244	0.575838029384613	1	1	1	36
Sabatini2015	sgAADAC_6	GGTATTTCTGGAGATAGTGC	NGG	chr3	151824780	+	AADAC	0.24557900428772	0.595699012279511	1	0	3	26
Sabatini2015	sgAADAC_7	GGTGTGAACCCTGAGAGAAT	NGG	chr3	151824759	+	AADAC	0.19268099963665	0.590008020401001	1	0	1	29
Sabatini2015	sgAADAC_8	GTACAGCGATTTTCTTCCCA	NGG	chr3	151814182	-	AADAC	0.237482994794846	0.540436983108521	1	0	0	16
Sabatini2015	sgAADAC_9	GTTATGACTTGCTGTCAAGA	NGG	chr3	151820391	+	AADAC	0.337797999382019	0.600641012191773	1	1	1	23
Sabatini2015	sgAADAT_1	GTAGCTGACATATTGAGCAG	NGG	chr4	170088567	-	AADAT	0.24269899725914	0.686474025249481	1	0	0	20
Sabatini2015	sgAADAT_10	TTACCTGGTTAAAAGTGCTG	NGG	chr4	170068586	+	AADAT	0.192037999629974	0.619189023971558	1	0	4	22
Sabatini2015	sgAADAT_2	CAGAAGACATGAATTACGCA	NGG	chr4	170089697	-	AADAT	0.46338701248169	0.677857995033264	1	0	0	14
Sabatini2015	sgAADAT_3	ATTTGGTAAGCCACCAGCCA	NGG	chr4	170088505	+	AADAT	0.249099999666214	0.562718987464905	1	0	0	22
Sabatini2015	sgAADAT_4	GGTGGGTAATGGATGGTAGG	NGG	chr4	170087173	+	AADAT	0.0854843035340309	0.564328014850617	1	1	8	69
Sabatini2015	sgAADAT_5	GACACGTCCATCAACATCCA	NGG	chr4	170069185	+	AADAT	0.434850007295609	0.569298982620239	1	0	2	17
Sabatini2015	sgAADAT_6	AAGAAAAGGCCGTTAAGATG	NGG	chr4	170064740	-	AADAT	0.317746013402939	0.622057974338532	1	0	1	35
Sabatini2015	sgAADAT_7	GAATTCCAGAGCTTTTGTCC	NGG	chr4	170087248	-	AADAT	0.209374994039536	0.553030014038086	1	0	2	41
Sabatini2015	sgAADAT_8	AATAAGCAGGTTCATCTAGG	NGG	chr4	170078525	+	AADAT	0.13459900021553	0.654020011425018	1	0	0	42
Sabatini2015	sgAADAT_9	AATGTTGCCAGTGATGAAAG	NGG	chr4	170073317	-	AADAT	0.093662403523922	0.653172016143799	1	1	2	66
Sabatini2015	sgAAED1_1	GCACGAACACCACCACGGCG	NGG	chr9	96655091	+	AAED1	0.568468987941742	0.632282018661499	1	0	0	11
Sabatini2015	sgAAED1_10	GGTGAAGAAATTGCTTCCTC	NGG	chr9	96651410	-	AAED1	0.196029007434845	0.517681002616882	1	0	2	43
Sabatini2015	sgAAED1_2	GAAGCCTTCAGAGCCTGTGG	NGG	chr9	96645987	-	AAED1	0.0595697015523911	0.603606998920441	1	0	3	61
Sabatini2015	sgAAED1_3	CAGCACCGGCAGCTCGGCCA	NGG	chr9	96655161	+	AAED1	0.218188002705574	0.48599499464035	1	0	2	32
Sabatini2015	sgAAED1_4	GAACGGTACCCGCTGCCCGC	NGG	chr9	96655134	+	AAED1	0.608832001686096	0.400346994400024	1	0	0	3
Sabatini2015	sgAAED1_5	CATCTGCAAGGAATACGTAG	NGG	chr9	96654758	-	AAED1	0.517928004264832	0.691610991954804	1	0	1	14
Sabatini2015	sgAAED1_6	AGGATCTGGCCAAAATCCCC	NGG	chr9	96654738	-	AAED1	0.325369000434876	0.603178977966309	1	0	1	26
Sabatini2015	sgAAED1_7	GCTTACCTGGACCTAAAATG	NGG	chr9	96645886	+	AAED1	0.384234994649887	0.576804995536804	1	0	1	15
Sabatini2015	sgAAED1_8	TCACTTGTAAGAAACTCCTG	NGG	chr9	96654700	+	AAED1	0.127261996269226	0.738979995250702	1	0	3	54
Sabatini2015	sgAAED1_9	GCTAACCTGCCGCGTGACCG	NGG	chr9	96655245	+	AAED1	0.517713010311127	0.565989971160889	1	0	0	8
Sabatini2015	sgAAGAB_1	GCAGCTGGTGACTAACGCAC	NGG	chr15	67254592	+	AAGAB	0.318349987268448	0.575600981712341	1	0	0	15
Sabatini2015	sgAAGAB_10	ATCTAACACAACAGATGCCC	NGG	chr15	67208598	-	AAGAB	0.33891499042511	0.559904992580414	1	0	1	21
Sabatini2015	sgAAGAB_2	CTGGTCTCCTGAGAAGACGG	NGG	chr15	67254568	+	AAGAB	0.193026006221771	0.690806984901428	1	0	1	49
Sabatini2015	sgAAGAB_3	GATCTGCTGACCCAATGCTA	NGG	chr15	67209475	+	AAGAB	0.419822990894318	0.610548973083496	1	0	1	12
Sabatini2015	sgAAGAB_4	GAATCCCTCTCTGATCATCG	NGG	chr15	67208627	-	AAGAB	0.448772996664047	0.741595983505249	1	0	0	12
Sabatini2015	sgAAGAB_5	GAATTAGCCAGTCTTACCAC	NGG	chr15	67204121	-	AAGAB	0.302240997552872	0.586318016052246	1	0	1	21
Sabatini2015	sgAAGAB_6	GGCAAAAGCATGGTTACCTG	NGG	chr15	67236465	-	AAGAB	0.144058004021645	0.678764998912811	1	0	8	77
Sabatini2015	sgAAGAB_7	GAGGAGTTGCCTGAGGAGGA	NGG	chr15	67235999	-	AAGAB	0.0120596997439861	0.586248993873596	1	0	12	351
Sabatini2015	sgAAGAB_8	ACTGGAACAAACCATAGCAT	NGG	chr15	67209508	-	AAGAB	0.391784995794296	0.53594297170639	1	0	2	28
Sabatini2015	sgAAGAB_9	GGCTTCCACTGGCAAAAGCA	NGG	chr15	67236475	-	AAGAB	0.151589006185532	0.580615997314453	1	0	1	68
Sabatini2015	sgAAK1_1	GAAATGGTCAACCTGTACAG	NGG	chr2	69530677	-	AAK1	0.311176002025604	0.698064982891083	1	0	5	20
Sabatini2015	sgAAK1_10	AAAAGACCCAGCCAAAGGCC	NGG	chr2	69525053	-	AAK1	0.110972002148628	0.520503997802734	1	0	2	69
Sabatini2015	sgAAK1_2	GACTCCCGGCGAGAGCAGGG	NGG	chr2	69643024	-	AAK1	0.235662996768951	0.715499997138977	1	0	1	26
Sabatini2015	sgAAK1_3	CGGGCGACAGCAGGTCACAG	NGG	chr2	69642917	-	AAK1	0.278135985136032	0.710146009922028	1	0	1	19
Sabatini2015	sgAAK1_4	GACTTTGCCAAGCTTGGGGA	NGG	chr2	69507441	-	AAK1	0.148579999804497	0.508415997028351	1	0	2	36
Sabatini2015	sgAAK1_5	CAGACACGCTTAGAAGCGGG	NGG	chr2	69496020	+	AAK1	0.495642989873886	0.708019971847534	1	0	0	10
Sabatini2015	sgAAK1_6	GGACTCAGATTCTCTCACCG	NGG	chr2	69479068	-	AAK1	0.325857996940613	0.776979982852936	1	0	0	18
Sabatini2015	sgAAK1_7	GACTGGAGCAGAGATTGCTG	NGG	chr2	69478957	+	AAK1	0.108030997216702	0.632921993732452	1	0	6	59
Sabatini2015	sgAAK1_8	TCTGTACCTTCAGGTCCCGG	NGG	chr2	69542515	+	AAK1	0.22146700322628	0.709715008735657	1	0	1	25
Sabatini2015	sgAAK1_9	TGGCAAAATCATCACTACGA	NGG	chr2	69530657	-	AAK1	0.31257501244545	0.694813013076782	1	0	0	20
Sabatini2015	sgAAMDC_1	GGACTGCAAAGTATGGCCAG	NGG	chr11	77842567	+	AAMDC	0.179204002022743	0.720224022865295	1	0	4	35
Sabatini2015	sgAAMDC_10	AGGTACTCCACAGTTGATGA	NGG	chr11	77872199	-	AAMDC	0.56343799829483	0.583253979682922	1	0	1	9
Sabatini2015	sgAAMDC_2	TTGGAGAGAAACAGGAACTG	NGG	chr11	77842606	+	AAMDC	0.0680880025029182	0.67766797542572	1	0	5	118
Sabatini2015	sgAAMDC_3	GGGGTAGTCGGACTTGGGAT	NGG	chr11	77842587	+	AAMDC	0.198517993092537	0.471899002790451	1	0	0	13
Sabatini2015	sgAAMDC_4	TGTGCAGCCTGCAGATGTGA	NGG	chr11	77869732	+	AAMDC	0.0301386006176472	0.649354994297028	1	0	15	423
Sabatini2015	sgAAMDC_5	CAGACTCTTGTGATTGGCCG	NGG	chr11	77869775	+	AAMDC	0.41066899895668	0.507933974266052	1	0	0	11
Sabatini2015	sgAAMDC_6	GATTGGCCGAGGGATGAGTG	NGG	chr11	77869786	+	AAMDC	0.26502400636673	0.730910003185272	1	0	2	23
Sabatini2015	sgAAMDC_7	ACAACTTCCTTCACATCTGC	NGG	chr11	77869761	-	AAMDC	0.157664000988007	0.494480013847351	1	0	3	42
Sabatini2015	sgAAMDC_8	CCAGACAGAGCAGGCAGTGA	NGG	chr11	77872230	+	AAMDC	0.073573000729084	0.486110001802445	1	0	14	112
Sabatini2015	sgAAMDC_9	GGTTGCCCAAGGGGTCAGGG	NGG	chr11	77872266	+	AAMDC	0.123628996312618	0.547730028629303	1	1	3	55
Sabatini2015	sgAAMP_1	AGGTGCTCTCACCATCAGGG	NGG	chr2	218266430	+	AAMP	0.226157993078232	0.73767501115799	1	0	2	23
Sabatini2015	sgAAMP_10	GGAGAGTGAGTCCAACTCGG	NGG	chr2	218265622	-	AAMP	0.514293015003204	0.66864800453186	1	0	0	14
Sabatini2015	sgAAMP_2	GGACTTTGAGGAAGAAGAGG	NGG	chr2	218269505	-	AAMP	0.0264034997671843	0.539115011692047	1	0	15	224
Sabatini2015	sgAAMP_3	TGGGTTCTAGAACCCCAGGA	NGG	chr2	218269462	-	AAMP	0.132283002138138	0.544731974601746	1	0	3	35
Sabatini2015	sgAAMP_4	GGAGGGCCCCGACGATAGCG	NGG	chr2	218269424	-	AAMP	0.825273990631104	0.626541972160339	1	0	0	4
Sabatini2015	sgAAMP_5	GAGGCCACTCATGTCCCCTG	NGG	chr2	218266909	+	AAMP	0.169563993811607	0.691024005413055	1	0	7	23
Sabatini2015	sgAAMP_6	GCAGGTGGACACTAAGGAGG	NGG	chr2	218266897	-	AAMP	0.110331997275352	0.610046029090881	1	0	1	50
Sabatini2015	sgAAMP_7	GGAGGTCTGGTCCTTTGAAG	NGG	chr2	218266879	-	AAMP	0.0749711021780968	0.604970991611481	1	0	9	164
Sabatini2015	sgAAMP_8	AGGTCCACTCACCTTGCCGG	NGG	chr2	218265818	+	AAMP	0.312413990497589	0.594707012176514	1	0	0	14
Sabatini2015	sgAAMP_9	GCCCAGCCTGGGAGAAGGGG	NGG	chr2	218265643	-	AAMP	0.0418425984680653	0.520776987075806	1	2	21	167
Sabatini2015	sgAANAT_1	GTTTCGCTGCCTCACCCCGG	NGG	chr17	76468853	+	AANAT	0.328557997941971	0.700882971286774	1	0	0	20
Sabatini2015	sgAANAT_10	GCCTTTGAGATCGAGCGTGA	NGG	chr17	76468887	+	AANAT	0.656612992286682	0.631452023983002	1	0	0	7
Sabatini2015	sgAANAT_2	GGGGACTCGGGGATCCCAGG	NGG	chr17	76468816	-	AANAT	0.224129006266594	0.620454013347626	1	0	5	48
Sabatini2015	sgAANAT_3	GGCGCTGACAGCGTCCTCCG	NGG	chr17	76468889	-	AANAT	0.257142007350922	0.681455016136169	1	0	2	19
Sabatini2015	sgAANAT_4	GTCCCTGGGCTGGTTCGAGG	NGG	chr17	76469248	+	AANAT	0.161834001541138	0.547385990619659	1	0	1	34
Sabatini2015	sgAANAT_5	GTGGCGCCGCTGACAGCTCG	NGG	chr17	76468835	-	AANAT	0.507556021213532	0.61760401725769	1	0	1	12
Sabatini2015	sgAANAT_6	CGGATCTCATCCAGGTACAG	NGG	chr17	76469220	-	AANAT	0.22155399620533	0.662796974182129	1	0	1	18
Sabatini2015	sgAANAT_7	GACATAGGGTCAGGAAGTGC	NGG	chr17	76469240	-	AANAT	0.209795996546745	0.535429000854492	1	0	1	28
Sabatini2015	sgAANAT_8	GGATCCCAGGTGGCAGACGT	NGG	chr17	76468806	-	AANAT	0.282025992870331	0.46501898765564	1	0	1	33
Sabatini2015	sgAANAT_9	GACGCCCAAGACGGAGATGA	NGG	chr17	76469194	-	AANAT	0.455738991498947	0.503811001777649	1	0	0	12
Sabatini2015	sgAAR2_1	TAAGGAAGAAACCCATACGA	NGG	chr20	36240105	-	AAR2	0.380946010351181	0.696820020675659	1	0	1	22
Sabatini2015	sgAAR2_10	CATATGCCACCCTGAAGAAG	NGG	chr20	36240244	+	AAR2	0.182979002594948	0.544278979301453	1	0	1	33
Sabatini2015	sgAAR2_2	GGAACTGGTCCAGCTCCTGG	NGG	chr20	36240231	-	AAR2	0.0567431002855301	0.672469973564148	1	1	6	93
Sabatini2015	sgAAR2_3	GAAGCACACCAAGGACCGCG	NGG	chr20	36240368	+	AAR2	0.701696991920471	0.640157997608185	1	0	0	8
Sabatini2015	sgAAR2_4	GGGCAGAATCTACCCCGCTG	NGG	chr20	36240390	+	AAR2	0.383478999137878	0.662423014640808	1	0	2	13
Sabatini2015	sgAAR2_5	CAAGCGCCTCTTCTTTGAAG	NGG	chr20	36239900	+	AAR2	0.174789994955063	0.609503984451294	1	0	0	28
Sabatini2015	sgAAR2_6	GATTGACTATAACTCCTGGG	NGG	chr20	36239966	+	AAR2	0.589742004871368	0.769101023674011	1	0	0	7
Sabatini2015	sgAAR2_7	GAGGGATCATCTTCACGCCC	NGG	chr20	36240024	-	AAR2	0.437202006578445	0.591966986656189	1	0	0	8
Sabatini2015	sgAAR2_8	TGTCCACAGAGCTGTAGTGG	NGG	chr20	36240060	-	AAR2	0.230721995234489	0.671666979789734	1	0	2	43
Sabatini2015	sgAAR2_9	GCTGCGCTGGAGCACACTCA	NGG	chr20	36240131	+	AAR2	0.417959988117218	0.584882974624634	1	0	1	18
Sabatini2015	sgAARD_1	GCAGAGAGAGAATTTCCCAG	NGG	chr8	116938268	+	AARD	0.0690509974956513	0.791410028934479	1	0	1	102
Sabatini2015	sgAARD_10	CCAGGGACTCCCAGGTAGAG	NGG	chr8	116938293	+	AARD	0.156075000762939	0.604062974452972	1	0	2	57
Sabatini2015	sgAARD_2	CAGGAGCACGGACATCCAGG	NGG	chr8	116938362	+	AARD	0.132431000471115	0.702711999416351	1	0	9	28
Sabatini2015	sgAARD_3	GAGGTCCTCCAGCAGCGGGC	NGG	chr8	116938419	-	AARD	0.119540996849537	0.437243014574051	1	0	3	31
Sabatini2015	sgAARD_4	GCGCTGCACCGCCCACTGGA	NGG	chr8	116938461	-	AARD	0.45067098736763	0.502828001976013	1	0	0	12
Sabatini2015	sgAARD_5	GATCTCGAGGCGCGTGCAGG	NGG	chr8	116938464	+	AARD	0.578584015369415	0.486301988363266	1	0	0	23
Sabatini2015	sgAARD_6	AAGAAGTCGCACGCGGGACG	NGG	chr8	116938352	-	AARD	1	0.5276979804039	1	0	0	2
Sabatini2015	sgAARD_7	GCAGAGCTGGACGGGCGTTG	NGG	chr8	116938515	+	AARD	0.175307005643845	0.600112974643707	1	0	0	41
Sabatini2015	sgAARD_8	GACGCGCGCCTTCCAGTGGG	NGG	chr8	116938431	+	AARD	0.426443994045258	0.568001985549927	1	0	0	6
Sabatini2015	sgAARD_9	TGCAGCGGCGGAAGTCCCCG	NGG	chr8	116938270	-	AARD	0.617528021335602	0.708988010883331	1	0	1	6
Sabatini2015	sgAARS2_1	GGAGCGGTTGGCCCAAGAGG	NGG	chr6	44305679	-	AARS2	0.224813997745514	0.552739977836609	1	0	2	31
Sabatini2015	sgAARS2_10	GCGCTGGCCTTTCCCCACGG	NGG	chr6	44304734	+	AARS2	0.438964992761612	0.681365013122559	1	0	2	12
Sabatini2015	sgAARS2_2	GCAGCTGCTCAGGATTGAGA	NGG	chr6	44304200	+	AARS2	0.162920996546745	0.549785017967224	1	0	4	47
Sabatini2015	sgAARS2_3	CAGTGGCAGCTGCAGCCCGG	NGG	chr6	44313312	-	AARS2	0.0559463016688824	0.653773009777069	1	0	18	98
Sabatini2015	sgAARS2_4	GCTCCGATGAGAGCGGCCGA	NGG	chr6	44313223	+	AARS2	0.816008985042572	0.569397985935211	1	0	1	3
Sabatini2015	sgAARS2_5	AAGCGGAGGGCACCAGCCGG	NGG	chr6	44313136	+	AARS2	0.763207972049713	0.556288003921509	1	0	0	4
Sabatini2015	sgAARS2_6	AAAGCAAACTGGGGTCGCCG	NGG	chr6	44313103	+	AARS2	0.677260994911194	0.617965996265411	1	0	1	4
Sabatini2015	sgAARS2_7	AATGGGCCTGGAAAGGCTGG	NGG	chr6	44310391	-	AARS2	0.0810545980930328	0.564740002155304	1	0	4	81
Sabatini2015	sgAARS2_8	GCTCTCACCATAACTTCCGC	NGG	chr6	44305045	+	AARS2	0.678434014320374	0.472921997308731	1	0	1	7
Sabatini2015	sgAARS2_9	GGTGTTGCAACTGTATACAG	NGG	chr6	44304794	-	AARS2	0.185523003339767	0.722204029560089	1	0	0	21
Sabatini2015	sgAARSD1_1	GGGACAGCAGGAGACCACGG	NGG	chr17	42964207	+	AARSD1	0.108485996723175	0.810000002384186	1	0	5	66
Sabatini2015	sgAARSD1_10	TAAGATTCTGGGCACTGAGA	NGG	chr17	42955966	-	AARSD1	0.123398996889591	0.499619007110596	1	0	2	36
Sabatini2015	sgAARSD1_2	ACAGTGCTTTTCCCTGAGGG	NGG	chr17	42964134	-	AARSD1	0.116795003414154	0.540189027786255	1	0	1	50
Sabatini2015	sgAARSD1_3	GTGCTGAGAGTGACTCGCCG	NGG	chr17	42961317	-	AARSD1	0.735413014888763	0.614826023578644	1	0	0	9
Sabatini2015	sgAARSD1_4	AGGAACAGTCCAGACTGGGG	NGG	chr17	42954915	-	AARSD1	0.11014100164175	0.708866000175476	1	0	3	45
Sabatini2015	sgAARSD1_5	GTGGGCGATGAGAAAGGTGG	NGG	chr17	42951872	-	AARSD1	0.0667951032519341	0.622642993927002	1	1	4	67
Sabatini2015	sgAARSD1_6	AGGGTCTCCACAGACGCAGG	NGG	chr17	42951808	+	AARSD1	0.475847005844116	0.617551028728485	1	0	0	34
Sabatini2015	sgAARSD1_7	TGTTCAGTTCACCACCACCG	NGG	chr17	42964243	-	AARSD1	0.482814997434616	0.731248021125794	1	0	0	13
Sabatini2015	sgAARSD1_8	AATGATCAGCCTGTTCCCCA	NGG	chr17	42961278	+	AARSD1	0.234840005636215	0.646988987922669	1	0	2	27
Sabatini2015	sgAARSD1_9	TCCGGGTAGATTGGGAGCGG	NGG	chr17	42961238	-	AARSD1	0.41694900393486	0.597194015979767	1	0	0	9
Sabatini2015	sgAARS_1	GAAAAGCTCAATGCCAGCAG	NGG	chr16	70268332	-	AARS	0.106094002723694	0.639406979084015	1	0	2	71
Sabatini2015	sgAARS_10	GGAGAGCGGCGCCTCAGCCA	NGG	chr16	70253734	-	AARS	0.391231000423431	0.529868006706238	1	0	0	20
Sabatini2015	sgAARS_2	GGGGTCATCCAATGGGATGG	NGG	chr16	70282652	+	AARS	0.209281995892525	0.580215990543366	1	0	0	22
Sabatini2015	sgAARS_3	GTTGGTGCTGAGGATGCCGA	NGG	chr16	70269732	-	AARS	0.17127500474453	0.641463994979858	1	0	2	46
Sabatini2015	sgAARS_4	GAAGGACCCAGACATGGTGA	NGG	chr16	70267785	-	AARS	0.145670995116234	0.642893016338348	1	0	2	55
Sabatini2015	sgAARS_5	GGAGGCCAGATCTATGACGA	NGG	chr16	70262401	-	AARS	0.365309000015259	0.662109971046448	1	0	0	15
Sabatini2015	sgAARS_6	AAGAATGCTCAGGTCCGAGG	NGG	chr16	70261138	-	AARS	0.252736002206802	0.640902996063232	1	0	3	23
Sabatini2015	sgAARS_7	CAGTAAAGTCAAATCTGAGG	NGG	chr16	70259053	+	AARS	0.0991147011518478	0.676690995693207	1	1	4	127
Sabatini2015	sgAARS_8	GCAGCAGCGAAAGCCATCCA	NGG	chr16	70258189	-	AARS	0.175181001424789	0.572878003120422	1	0	6	32
Sabatini2015	sgAARS_9	CCATTGCCAAGGGTATCCGG	NGG	chr16	70255782	-	AARS	0.376648008823395	0.716328024864197	1	0	0	6
Sabatini2015	sgAASDHPPT_1	GTTGCTCTTAGGAAACCCGA	NGG	chr11	106094615	+	AASDHPPT	0.863874018192291	0.659048020839691	1	0	0	1
Sabatini2015	sgAASDHPPT_10	GAAACACGTTTATTCCTGGA	NGG	chr11	106091426	+	AASDHPPT	0.146420001983643	0.574311971664429	1	0	8	42
Sabatini2015	sgAASDHPPT_2	AGTGCGATCGATTCAGCCCG	NGG	chr11	106077817	+	AASDHPPT	0.849711000919342	0.618888020515442	1	0	0	1
Sabatini2015	sgAASDHPPT_3	GACTAGGATTTGAATTGCAG	NGG	chr11	106091352	+	AASDHPPT	0.300063014030457	0.577594995498657	1	0	1	27
Sabatini2015	sgAASDHPPT_4	AGGAAAACCAGTTCTTGCAA	NGG	chr11	106079549	+	AASDHPPT	0.112288996577263	0.630886018276215	1	0	4	55
Sabatini2015	sgAASDHPPT_5	CATCCATGGAGGGCGTGCGC	NGG	chr11	106077744	+	AASDHPPT	0.384974986314774	0.320075005292893	1	0	0	9
Sabatini2015	sgAASDHPPT_6	GAGCCGAGCCGAATGGCTGC	NGG	chr11	106077793	+	AASDHPPT	0.412082999944687	0.455603003501892	1	0	0	9
Sabatini2015	sgAASDHPPT_7	CCGGGACGCTAAGGCAGCCA	NGG	chr11	106077871	+	AASDHPPT	0.437842011451721	0.571430027484894	1	0	0	19
Sabatini2015	sgAASDHPPT_8	GCTCGGCAGCCAAGTGCCGC	NGG	chr11	106077796	-	AASDHPPT	0.530516982078552	0.513692975044251	1	0	0	16
Sabatini2015	sgAASDHPPT_9	TGGCCAGTTCGTCTTTGCCC	NGG	chr11	106077853	+	AASDHPPT	0.336557000875473	0.519014000892639	1	0	0	16
Sabatini2015	sgAASDH_1	ATGATGGGAAAAGAGAACGC	NGG	chr4	56371468	+	AASDH	0.140414997935295	0.700399994850159	1	0	3	58
Sabatini2015	sgAASDH_10	GACAGTCAGATCAAACGTCA	NGG	chr4	56354091	-	AASDH	0.605391979217529	0.620814979076386	1	0	0	12
Sabatini2015	sgAASDH_2	AGAATAATTTCCAGAAGCCC	NGG	chr4	56349906	+	AASDH	0.165999993681908	0.562312006950378	1	0	3	59
Sabatini2015	sgAASDH_3	GAAACTTTTGCAACACAGGA	NGG	chr4	56349528	+	AASDH	0.147658005356789	0.533797979354858	1	0	1	36
Sabatini2015	sgAASDH_4	AAATGGAGTTACATGTGAGG	NGG	chr4	56349495	-	AASDH	0.166803002357483	0.622381985187531	1	0	1	41
Sabatini2015	sgAASDH_5	AAAGTGGGTATTACAACCAG	NGG	chr4	56349417	+	AASDH	0.360670000314713	0.696204006671906	1	0	2	26
Sabatini2015	sgAASDH_6	AATCAGGTTCAAACACGGAG	NGG	chr4	56343615	+	AASDH	0.313843995332718	0.699402987957001	1	0	3	12
Sabatini2015	sgAASDH_7	TACTCTGTCCATATAACAGG	NGG	chr4	56384245	+	AASDH	0.347366005182266	0.637174010276794	1	0	2	22
Sabatini2015	sgAASDH_8	GCTTTTGTTGTACTGAGCAG	NGG	chr4	56349721	-	AASDH	0.100008003413677	0.599659025669098	1	0	0	46
Sabatini2015	sgAASDH_9	ACAGTTCTCAGAAGCTGGAG	NGG	chr4	56355308	-	AASDH	0.0691678002476692	0.541938006877899	1	1	5	83
Sabatini2015	sgAASS_1	GGGTAGTGGCATTTGGACAG	NGG	chr7	122126409	-	AASS	0.188583001494408	0.607731997966766	1	0	5	50
Sabatini2015	sgAASS_10	GATGTGCTTGGGAGCTAGCG	NGG	chr7	122133585	+	AASS	0.440079003572464	0.603359997272492	1	0	0	15
Sabatini2015	sgAASS_2	AAAGAAGTTTCCCAAACTGG	NGG	chr7	122116899	-	AASS	0.0780628025531769	0.620477020740509	1	0	5	80
Sabatini2015	sgAASS_3	CAGGTTGTGAATGTTGCAGG	NGG	chr7	122086181	-	AASS	0.127595007419586	0.658486008644104	1	1	5	88
Sabatini2015	sgAASS_4	GGACTGGACTGGGCAGGCTG	NGG	chr7	122133709	-	AASS	0.076104998588562	0.305893003940582	1	1	6	106
Sabatini2015	sgAASS_5	AAGCTGTGTTGGCCGTCCGG	NGG	chr7	122133658	-	AASS	0.894179999828339	0.535854995250702	1	0	0	4
Sabatini2015	sgAASS_6	CAACACATCATGCTCAGAGG	NGG	chr7	122079655	+	AASS	0.222249001264572	0.59237802028656	1	0	0	34
Sabatini2015	sgAASS_7	TCAGCCATGGCTAAAACCGT	NGG	chr7	122077897	-	AASS	0.450451999902725	0.566542983055115	1	0	0	17
Sabatini2015	sgAASS_8	CGTGGGGTTACCCACCGCCA	NGG	chr7	122077880	-	AASS	0.652585983276367	0.616295993328095	1	0	0	4
Sabatini2015	sgAASS_9	GAGGGAGGATGTGAACGCCT	NGG	chr7	122133639	-	AASS	0.196179002523422	0.591041028499603	1	0	1	31
Sabatini2015	sgAATF_1	GTAGATAGGAAAGCCAGCAA	NGG	chr17	37020979	+	AATF	0.105824001133442	0.604300022125244	2	0	2	46
Sabatini2015	sgAATF_10	GATGACGCGGAAGACTCCCA	NGG	chr17	36953151	+	AATF	0.373941987752914	0.674582004547119	2	0	0	7
Sabatini2015	sgAATF_2	GAACCCGCGACCAAGCGAGG	NGG	chr17	36949169	+	AATF	0.467382997274399	0.724411010742188	2	0	0	2
Sabatini2015	sgAATF_3	GGACCCTGAAGCGGACCCCG	NGG	chr17	36949190	+	AATF	0.327948987483978	0.664264023303986	2	0	1	8
Sabatini2015	sgAATF_4	GATGAAGGGGAAGATGGGGA	NGG	chr17	36950242	+	AATF	0.0147698996588588	0.581959009170532	2	0	46	347
Sabatini2015	sgAATF_5	CTTCAGATGAGCATTAGCAG	NGG	chr17	36990811	-	AATF	0.155410006642342	0.710711002349854	2	0	2	32
Sabatini2015	sgAATF_6	GTCCGGCCTCACCTTCCTCG	NGG	chr17	36949227	-	AATF	0.203346997499466	0.70871502161026	2	0	3	15
Sabatini2015	sgAATF_7	GTCAATCACCCTGGCAGCAG	NGG	chr17	36950235	-	AATF	0.131676003336906	0.488810986280441	2	0	1	107
Sabatini2015	sgAATF_8	TGACCTTGGGAGCAGTGAGG	NGG	chr17	36953096	+	AATF	0.0764966011047363	0.63000899553299	2	0	6	54
Sabatini2015	sgAATF_9	GGAAGACGAAGAGAGTGGCA	NGG	chr17	36953120	+	AATF	0.0736604034900665	0.584100008010864	2	0	7	85
Sabatini2015	sgAATK_1	GCAGTCAGGGTCGTGGCCGG	NGG	chr17	81122294	+	AATK	0.471132010221481	0.511457026004791	1	0	2	16
Sabatini2015	sgAATK_10	GAACTGCTCCAGCAGCGGGA	NGG	chr17	81122576	+	AATK	0.10071700066328	0.606849014759064	1	0	1	31
Sabatini2015	sgAATK_2	GTGTCAGCCAACAACAACAG	NGG	chr17	81121891	-	AATK	0.378091007471085	0.732603013515472	1	0	0	30
Sabatini2015	sgAATK_3	GCTGCCTGGAGCCCAAGCAG	NGG	chr17	81121734	+	AATK	0.0940311029553413	0.559126019477844	1	0	5	118
Sabatini2015	sgAATK_4	GGGCAGAGCATAGATGAGGG	NGG	chr17	81121681	+	AATK	0.118583001196384	0.66627299785614	1	0	3	71
Sabatini2015	sgAATK_5	GCAACAGCTCTGAGTTCCAG	NGG	chr17	81120600	-	AATK	0.15616700053215	0.630688011646271	1	0	2	50
Sabatini2015	sgAATK_6	GGAGCAGATGCAGTTCCTGG	NGG	chr17	81127829	-	AATK	0.116056002676487	0.69226598739624	1	0	4	73
Sabatini2015	sgAATK_7	GCAGCGCATGGCCTGTGAGG	NGG	chr17	81126491	-	AATK	0.130854994058609	0.517129004001617	1	1	6	42
Sabatini2015	sgAATK_8	GCTGGCTGCAGCCCGAGCAG	NGG	chr17	81122802	-	AATK	0.115336000919342	0.555885016918182	1	0	10	73
Sabatini2015	sgAATK_9	CAAGGGCGCCACCGAAGCAG	NGG	chr17	81122735	-	AATK	0.280604004859924	0.534179985523224	1	0	3	17
Sabatini2015	sgABAT_1	GGAACGCGCCCATGAAGGAG	NGG	chr16	8768240	-	ABAT	0.40931499004364	0.641655027866364	1	0	0	10
Sabatini2015	sgABAT_10	GGGACTTCCGTCTTCATCAG	NGG	chr16	8746081	-	ABAT	0.421777009963989	0.584639012813568	1	0	0	12
Sabatini2015	sgABAT_2	GTGGACGAGGTCCAGACCGG	NGG	chr16	8774907	+	ABAT	0.449164986610413	0.626250982284546	1	0	0	9
Sabatini2015	sgABAT_3	TGAGTTTCAGCAGGGCGGGG	NGG	chr16	8757785	-	ABAT	0.0539361014962196	0.581878006458283	1	0	6	69
Sabatini2015	sgABAT_4	GCAGAGGGGCTTCTCCCAGG	NGG	chr16	8766221	+	ABAT	0.0426741987466812	0.636340975761414	1	0	8	84
Sabatini2015	sgABAT_5	GCTGTAGTCGGGGCAGCCAG	NGG	chr16	8768215	-	ABAT	0.187307000160217	0.517394006252289	1	0	2	27
Sabatini2015	sgABAT_6	TGTGAAAGAGAACCAACAGG	NGG	chr16	8768930	+	ABAT	0.105731002986431	0.699729979038239	1	1	2	77
Sabatini2015	sgABAT_7	GCGCTGGGCGAGCAACATGG	NGG	chr16	8735765	-	ABAT	0.285441994667053	0.698870003223419	1	0	1	15
Sabatini2015	sgABAT_8	GTAGCTGTGCTGGAAGCTGC	NGG	chr16	8735792	-	ABAT	0.118014998733997	0.430599004030228	1	0	4	61
Sabatini2015	sgABAT_9	GCTTACCAGGCACCAGCAGG	NGG	chr16	8735814	-	ABAT	0.162848994135857	0.621554017066956	1	0	2	57
Sabatini2015	sgABCA10_1	CGGTTCAAAAGAATCATCAG	NGG	chr17	69201534	+	ABCA10	0.389180988073349	0.687749028205872	1	0	1	19
Sabatini2015	sgABCA10_10	AATGGGAAGTTGAAATGTGC	NGG	chr17	69192632	-	ABCA10	0.096936397254467	0.500526010990143	1	0	1	59
Sabatini2015	sgABCA10_2	GAGACGACAAATCTATGCAG	NGG	chr17	69187754	-	ABCA10	0.448781996965408	0.670111000537872	1	0	0	13
Sabatini2015	sgABCA10_3	GACATACCCCAGCAAAGTGA	NGG	chr17	69164978	+	ABCA10	0.120067998766899	0.606697976589203	1	0	3	27
Sabatini2015	sgABCA10_4	GACACCAGATGAAGAGACCA	NGG	chr17	69222680	-	ABCA10	0.200972005724907	0.641780018806458	1	0	4	53
Sabatini2015	sgABCA10_5	GAATCATCAGAGGAATGCTC	NGG	chr17	69201544	+	ABCA10	0.285389006137848	0.538037002086639	1	0	0	26
Sabatini2015	sgABCA10_6	GCCCTCAGGAGAACTCACTG	NGG	chr17	69153938	-	ABCA10	0.175025001168251	0.805908024311066	1	0	3	61
Sabatini2015	sgABCA10_7	AAAAGGCCCGAGATAGAGGG	NGG	chr17	69149998	+	ABCA10	0.290367990732193	0.667750000953674	1	0	1	22
Sabatini2015	sgABCA10_8	GGATTGTCTGTTTCTACAGA	NGG	chr17	69194405	-	ABCA10	0.234053999185562	0.535592973232269	1	0	3	28
Sabatini2015	sgABCA10_9	AGGGATTCAGCCAAAGGAAG	NGG	chr17	69193843	-	ABCA10	0.102081000804901	0.495178997516632	1	2	4	74
Sabatini2015	sgABCA12_1	GGTGTCATCCTGAACCGGGG	NGG	chr2	214989416	+	ABCA12	0.788770020008087	0.65199601650238	1	0	0	4
Sabatini2015	sgABCA12_10	ATAGGTGACAAAGCTGGCGG	NGG	chr2	214958372	+	ABCA12	0.2534039914608	0.604192018508911	1	0	0	17
Sabatini2015	sgABCA12_2	GGAGCGATTTGGGTGTGCAG	NGG	chr2	214987737	-	ABCA12	0.371372014284134	0.647946000099182	1	0	1	17
Sabatini2015	sgABCA12_3	GATCTCATTTTGTCTAGCAG	NGG	chr2	215012013	+	ABCA12	0.315427005290985	0.615685999393463	1	1	1	24
Sabatini2015	sgABCA12_4	GAATTGCCTGGTTTAACAGA	NGG	chr2	215007737	+	ABCA12	0.120108000934124	0.520209014415741	1	0	3	80
Sabatini2015	sgABCA12_5	AACATACCTCATGAAGCCGG	NGG	chr2	214997687	+	ABCA12	0.292582005262375	0.689257025718689	1	0	1	16
Sabatini2015	sgABCA12_6	GCACAGCCAGCCAAATGAGG	NGG	chr2	214989395	+	ABCA12	0.187381997704506	0.640712022781372	1	0	2	33
Sabatini2015	sgABCA12_7	GAGGTATACCTCCTCCACGG	NGG	chr2	214978794	+	ABCA12	0.315506994724274	0.766776025295258	1	0	2	5
Sabatini2015	sgABCA12_8	AGAGGTTCCACCACACCCGC	NGG	chr2	214975961	-	ABCA12	0.560705006122589	0.613492012023926	1	0	1	7
Sabatini2015	sgABCA12_9	GAGTAAGTTCTTCTGTGCGG	NGG	chr2	214970353	+	ABCA12	0.382467985153198	0.563143014907837	1	0	2	13
Sabatini2015	sgABCA13_1	GAAGATACTCAAAGACGTGC	NGG	chr7	48313171	-	ABCA13	0.205347999930382	0.466904997825623	1	0	1	27
Sabatini2015	sgABCA13_10	GAGCAGCCCACCTGCAACGA	NGG	chr7	48281462	-	ABCA13	0.444184988737106	0.543503999710083	1	0	0	16
Sabatini2015	sgABCA13_2	GCAGGAGATACAGATAGAAG	NGG	chr7	48367886	+	ABCA13	0.0946744978427887	0.634410977363586	1	0	5	155
Sabatini2015	sgABCA13_3	GGATGAGCCCACCAGTGGGG	NGG	chr7	48403805	+	ABCA13	0.15234400331974	0.516990005970001	1	0	1	29
Sabatini2015	sgABCA13_4	GCATTTCTCAAAGACAGCAG	NGG	chr7	48412427	+	ABCA13	0.0772793963551521	0.652799010276794	1	1	4	84
Sabatini2015	sgABCA13_5	GATGGATCTCAATAAGACCG	NGG	chr7	48227260	+	ABCA13	0.649061977863312	0.720192015171051	1	0	0	8
Sabatini2015	sgABCA13_6	CATATGCTGGAGTTTCCAGG	NGG	chr7	48245944	-	ABCA13	0.144391998648644	0.780992984771729	1	0	1	54
Sabatini2015	sgABCA13_7	AAAGTCTCTAAAAGCTGCCA	NGG	chr7	48273236	+	ABCA13	0.115696996450424	0.597926020622253	1	0	6	57
Sabatini2015	sgABCA13_8	GAGTCTAGCAACATTATGGG	NGG	chr7	48273289	-	ABCA13	0.362466990947723	0.594631016254425	1	0	2	14
Sabatini2015	sgABCA13_9	GAGGTCATGAGATAAGCTGA	NGG	chr7	48274501	-	ABCA13	0.264147996902466	0.674956023693085	1	0	1	28
Sabatini2015	sgABCA1_1	GAGTCGGGTAACGGAAACAG	NGG	chr9	104884469	+	ABCA1	0.371780008077622	0.673448979854584	1	0	0	15
Sabatini2015	sgABCA1_10	GGAGATGGAGCAGATGGCCC	NGG	chr9	104819999	-	ABCA1	0.0918155014514923	0.528729021549225	1	0	4	101
Sabatini2015	sgABCA1_2	AGGATCTTCCCAACGAGCAG	NGG	chr9	104837470	+	ABCA1	0.272891014814377	0.639210999011993	1	0	0	31
Sabatini2015	sgABCA1_3	GGGGATCTTGAACACAAAGG	NGG	chr9	104796145	+	ABCA1	0.391541004180908	0.662661015987396	1	0	0	24
Sabatini2015	sgABCA1_4	GTGATACAGGAACCCAGAGA	NGG	chr9	104861741	+	ABCA1	0.0674446970224381	0.621136009693146	1	0	12	105
Sabatini2015	sgABCA1_5	TCTGCGGGCATCCCGAGGGA	NGG	chr9	104840409	-	ABCA1	0.33713498711586	0.476583987474441	1	0	0	18
Sabatini2015	sgABCA1_6	CAGGAAGACAAACACCACGC	NGG	chr9	104827118	+	ABCA1	0.19556599855423	0.599196016788483	1	0	6	48
Sabatini2015	sgABCA1_7	TGTCACAGTCTGCATGGAGG	NGG	chr9	104822674	-	ABCA1	0.128885000944138	0.549507975578308	1	0	6	48
Sabatini2015	sgABCA1_8	GCACCATCCGGCAGAACCTG	NGG	chr9	104821428	-	ABCA1	0.478258013725281	0.573446989059448	1	0	0	11
Sabatini2015	sgABCA1_9	GAAGCACGTGAAGGCGGAGA	NGG	chr9	104820014	-	ABCA1	0.286294013261795	0.507875025272369	1	0	2	28
Sabatini2015	sgABCA2_1	GGAGGAGATCCGCAGAGAGA	NGG	chr9	137015987	-	ABCA2	0.132158994674683	0.5120769739151	1	0	1	59
Sabatini2015	sgABCA2_10	GGTCTGGCTCAACATCTCGG	NGG	chr9	137019258	-	ABCA2	0.597259998321533	0.755393981933594	1	0	0	9
Sabatini2015	sgABCA2_2	CAAGAGCAAGGGCAACCCGG	NGG	chr9	137012292	-	ABCA2	0.338036000728607	0.653427004814148	1	0	0	23
Sabatini2015	sgABCA2_3	CCGGCTGGCACCTACAGCGG	NGG	chr9	137009851	-	ABCA2	0.431030988693237	0.561811983585358	1	0	1	8
Sabatini2015	sgABCA2_4	AGGATAAAGAACAGCACCAG	NGG	chr9	137024186	+	ABCA2	0.206177994608879	0.630654990673065	1	0	1	57
Sabatini2015	sgABCA2_5	TGAGCGCCTGGACCGCGTGG	NGG	chr9	137022849	-	ABCA2	0.44294399023056	0.639334976673126	1	0	0	9
Sabatini2015	sgABCA2_6	AGGGCTCCTGACCCTTGTGG	NGG	chr9	137021928	+	ABCA2	0.205454006791115	0.52647602558136	1	1	1	33
Sabatini2015	sgABCA2_7	GGAGCAGCTCACCTGCACGC	NGG	chr9	137021583	-	ABCA2	0.284898012876511	0.514165997505188	1	0	3	16
Sabatini2015	sgABCA2_8	GAAGCGCCTGCAGCCTCCGT	NGG	chr9	137020988	+	ABCA2	0.35232400894165	0.434747010469437	1	0	0	28
Sabatini2015	sgABCA2_9	GCTTCACGAGCAAGGAGCAG	NGG	chr9	137020447	-	ABCA2	0.279509991407394	0.619485020637512	1	0	1	25
Sabatini2015	sgABCA3_1	GGGGTGCTCGAAGACCACGG	NGG	chr16	2324436	+	ABCA3	0.573112010955811	0.875735998153687	1	0	0	6
Sabatini2015	sgABCA3_10	GCACCAGGGAGGGGTCGCTG	NGG	chr16	2317354	+	ABCA3	0.112834997475147	0.577579021453857	1	0	2	88
Sabatini2015	sgABCA3_2	GAAGTAGAGGAAGCCTCCGA	NGG	chr16	2308585	+	ABCA3	0.22919200360775	0.60980099439621	1	0	1	23
Sabatini2015	sgABCA3_3	GGTGGGAAATAAGGACAGGG	NGG	chr16	2299523	-	ABCA3	0.0542555004358292	0.72036200761795	1	0	9	112
Sabatini2015	sgABCA3_4	GCAGGGTGTAGTTCTTCCAG	NGG	chr16	2326414	+	ABCA3	0.362349987030029	0.656440019607544	1	0	0	15
Sabatini2015	sgABCA3_5	GTATCTCTTCCAGAAGCGGA	NGG	chr16	2326286	-	ABCA3	0.363566994667053	0.658065021038055	1	0	1	15
Sabatini2015	sgABCA3_6	AGGATCCCAGAAAACAGCAA	NGG	chr16	2326212	+	ABCA3	0.101461000740528	0.655556976795197	1	0	5	96
Sabatini2015	sgABCA3_7	GGAGGGAAGGTGAAGAACAG	NGG	chr16	2326110	+	ABCA3	0.0472973994910717	0.641044020652771	1	0	9	217
Sabatini2015	sgABCA3_8	AAGGGGTCTGCGATGAACGG	NGG	chr16	2319689	+	ABCA3	0.805788993835449	0.572265028953552	1	0	0	4
Sabatini2015	sgABCA3_9	GAGCAGGGTCATGAAGGAGG	NGG	chr16	2317659	+	ABCA3	0.0315799005329609	0.580815970897675	1	0	10	161
Sabatini2015	sgABCA4_1	GCAGAGCTTACTGTCTCCGG	NGG	chr1	94055318	-	ABCA4	0.619336009025574	0.644306004047394	1	0	0	9
Sabatini2015	sgABCA4_10	ACGAATCGTCCACGAAGCAG	NGG	chr1	94062574	+	ABCA4	1	0.662073016166687	1	0	0	0
Sabatini2015	sgABCA4_2	GCCCCTAACAGAGGAAACGG	NGG	chr1	94048916	-	ABCA4	0.266699999570847	0.690605998039246	1	0	0	16
Sabatini2015	sgABCA4_3	GCAGCGCCTGCACATGCTGG	NGG	chr1	94031830	+	ABCA4	0.269457012414932	0.608129978179932	1	0	2	36
Sabatini2015	sgABCA4_4	GTTACCAGCAGCACCAGCGG	NGG	chr1	94001852	+	ABCA4	0.37915301322937	0.647489011287689	1	0	2	37
Sabatini2015	sgABCA4_5	GGATGAGCCCACCACAGGGA	NGG	chr1	94001105	-	ABCA4	0.151075005531311	0.539368987083435	1	0	5	63
Sabatini2015	sgABCA4_6	TCGTCAGCCTGGCTTTCCCG	NGG	chr1	94077765	+	ABCA4	0.445033013820648	0.534437000751495	1	0	1	12
Sabatini2015	sgABCA4_7	GGTATTGATTGACCAGGCGG	NGG	chr1	94077694	+	ABCA4	0.477319002151489	0.546036005020142	1	0	0	8
Sabatini2015	sgABCA4_8	GATCCGAATGGACATAGACG	NGG	chr1	94063161	-	ABCA4	0.891031980514526	0.747007012367249	1	0	0	3
Sabatini2015	sgABCA4_9	AAGGAGCCAGGTGCAGGCGG	NGG	chr1	94062653	-	ABCA4	0.0729651972651482	0.51018100976944	1	0	20	92
Sabatini2015	sgABCA5_1	GAAATAGATACCTTTCCCCG	NGG	chr17	69306878	-	ABCA5	0.322537004947662	0.740182995796204	1	0	1	21
Sabatini2015	sgABCA5_10	GATCAAGATAGACAGCCAAG	NGG	chr17	69301150	+	ABCA5	0.214836999773979	0.722166001796722	1	0	2	36
Sabatini2015	sgABCA5_2	GAAAACTCACCATCAGAAGG	NGG	chr17	69291205	+	ABCA5	0.136605992913246	0.605827987194061	1	0	4	63
Sabatini2015	sgABCA5_3	AATGCCACCTTACTTTGCCA	NGG	chr17	69267984	-	ABCA5	0.244858995079994	0.618110001087189	1	1	2	33
Sabatini2015	sgABCA5_4	GAAATCAGGCAACCTAGAAG	NGG	chr17	69261134	+	ABCA5	0.264445006847382	0.577561020851135	1	0	2	38
Sabatini2015	sgABCA5_5	GCTACTGAAAGCCTATCCCA	NGG	chr17	69260347	+	ABCA5	0.349299997091293	0.644164025783539	1	0	0	16
Sabatini2015	sgABCA5_6	AAAGAAGGGTGAAAATGTGG	NGG	chr17	69294685	-	ABCA5	0.0294527001678944	0.68095600605011	1	1	11	242
Sabatini2015	sgABCA5_7	GCAGCCACTGGAGGAAGAAA	NGG	chr17	69277822	-	ABCA5	0.0586348995566368	0.416790992021561	1	0	14	104
Sabatini2015	sgABCA5_8	GGTGCTCACTAGAGCAGCCT	NGG	chr17	69277726	+	ABCA5	0.309206992387772	0.469137996435165	1	0	0	16
Sabatini2015	sgABCA5_9	GCCGAGCAACTTTGTAGGTG	NGG	chr17	69309364	-	ABCA5	0.585705995559692	0.504150986671448	1	0	0	8
Sabatini2015	sgABCA6_1	GCACTACAGAGAATTTCCAG	NGG	chr17	69089530	-	ABCA6	0.196941003203392	0.752052009105682	1	0	0	31
Sabatini2015	sgABCA6_10	TAAGAAACGGAGCCGTGCCA	NGG	chr17	69106062	+	ABCA6	0.833773970603943	0.594301998615265	1	0	0	3
Sabatini2015	sgABCA6_2	GAGAATGCAAGTCTTTGCCA	NGG	chr17	69106101	-	ABCA6	0.176212996244431	0.644810020923615	1	0	1	43
Sabatini2015	sgABCA6_3	GATGGAAAACATGATGGTGG	NGG	chr17	69091238	+	ABCA6	0.0702451020479202	0.663995981216431	1	0	5	80
Sabatini2015	sgABCA6_4	GAAGCAGACTAGAAAATCAG	NGG	chr17	69089467	+	ABCA6	0.105922996997833	0.655520021915436	1	0	0	69
Sabatini2015	sgABCA6_5	GACGTTGAGGGAACACCTGG	NGG	chr17	69085104	-	ABCA6	0.23981100320816	0.739160001277924	1	0	1	20
Sabatini2015	sgABCA6_6	GAAACACAACCAAATTGGTG	NGG	chr17	69128737	+	ABCA6	0.15506799519062	0.679829001426697	1	0	2	40
Sabatini2015	sgABCA6_7	GGATTGTCTGTTCCAACAGA	NGG	chr17	69115396	-	ABCA6	0.359582006931305	0.586525022983551	1	0	2	30
Sabatini2015	sgABCA6_8	GGGGTCTTGGATATCACCTA	NGG	chr17	69112203	-	ABCA6	0.132648006081581	0.591874003410339	1	0	0	24
Sabatini2015	sgABCA6_9	GGGGATGTGATGAGTAATGA	NGG	chr17	69110876	+	ABCA6	0.172260999679565	0.642749011516571	1	0	5	42
Sabatini2015	sgABCA7_1	GGATGGGCTCACCAGAGAGG	NGG	chr19	1051305	-	ABCA7	0.107786998152733	0.588963985443115	1	0	4	62
Sabatini2015	sgABCA7_10	GCACTGCTGCAGAGACCCCG	NGG	chr19	1043073	+	ABCA7	0.269044995307922	0.65633499622345	1	0	3	27
Sabatini2015	sgABCA7_2	GCAGCTCCCAAATACCGCGG	NGG	chr19	1051567	-	ABCA7	0.735171020030975	0.677262008190155	1	0	1	6
Sabatini2015	sgABCA7_3	GCAGGCTGACACTGACATGG	NGG	chr19	1052209	+	ABCA7	0.171426996588707	0.627924978733063	1	0	3	42
Sabatini2015	sgABCA7_4	GCATGGCCCCACAGATACGG	NGG	chr19	1056051	+	ABCA7	0.501339972019196	0.646708011627197	1	0	0	5
Sabatini2015	sgABCA7_5	GCACTCTCCCAGGTATACCG	NGG	chr19	1059010	+	ABCA7	0.786971986293793	0.63818097114563	1	0	0	6
Sabatini2015	sgABCA7_6	CCTGCAGGCACCTACAGCGG	NGG	chr19	1063594	+	ABCA7	0.303189992904663	0.56921797990799	1	0	2	21
Sabatini2015	sgABCA7_7	GAACAAACGCAAGCTGGCGA	NGG	chr19	1063617	+	ABCA7	0.466291010379791	0.532580018043518	1	0	1	13
Sabatini2015	sgABCA7_8	GCAGTGGCTTGTTTGGGAAG	NGG	chr19	1041853	-	ABCA7	0.0838953033089638	0.505300998687744	1	0	2	63
Sabatini2015	sgABCA7_9	GCTGCGTGCAGCCCTCAGCG	NGG	chr19	1042171	-	ABCA7	0.159830003976822	0.648868024349213	1	0	2	37
Sabatini2015	sgABCA8_1	GTGCTACTGAAAGGGAGCGG	NGG	chr17	68877678	-	ABCA8	0.222601994872093	0.6076700091362	1	0	0	28
Sabatini2015	sgABCA8_10	ATGGTATACTCCACAAGAAG	NGG	chr17	68902828	+	ABCA8	0.202197000384331	0.566009998321533	1	0	1	25
Sabatini2015	sgABCA8_2	GCATTTCCTCATCCATCGGA	NGG	chr17	68928029	-	ABCA8	0.162009999155998	0.61388498544693	1	0	0	28
Sabatini2015	sgABCA8_3	AGGGATTCTGCCACAAGAAG	NGG	chr17	68919330	-	ABCA8	0.168697997927666	0.511534988880158	1	0	8	32
Sabatini2015	sgABCA8_4	GCTGAGGAAAGGGGATGCTG	NGG	chr17	68877553	-	ABCA8	0.0388903990387917	0.614313006401062	1	0	18	151
Sabatini2015	sgABCA8_5	GAAGGCCTTGATGACAATGA	NGG	chr17	68932331	-	ABCA8	0.211768001317978	0.600430011749268	1	0	4	34
Sabatini2015	sgABCA8_6	GGAACACGACCAGGCCGGTG	NGG	chr17	68929167	+	ABCA8	0.452470988035202	0.618333995342255	1	0	1	9
Sabatini2015	sgABCA8_7	GGATGAGGCCGACATCCTGG	NGG	chr17	68918068	-	ABCA8	0.200367003679276	0.680748999118805	1	0	0	32
Sabatini2015	sgABCA8_8	CAAGGGAAGCTAAAGTGCGC	NGG	chr17	68917430	-	ABCA8	0.0973140001296997	0.556234002113342	1	1	11	4
Sabatini2015	sgABCA8_9	GCAAATCTGCGCAATTGCAA	NGG	chr17	68903368	-	ABCA8	0.347719997167587	0.620301008224487	1	0	0	18
Sabatini2015	sgABCA9_1	CAGGAAGAACAATCATGGGG	NGG	chr17	69045338	-	ABCA9	0.111428000032902	0.666011989116669	1	0	1	52
Sabatini2015	sgABCA9_10	GGGACAATTACAAACTGATG	NGG	chr17	69020572	-	ABCA9	0.324476003646851	0.631475985050201	1	0	0	24
Sabatini2015	sgABCA9_2	CATATCAGAAAAGTTACCCG	NGG	chr17	69018519	-	ABCA9	0.351648986339569	0.622123003005981	1	0	0	17
Sabatini2015	sgABCA9_3	GAGCCAATCAATGTGAAGGG	NGG	chr17	68995913	+	ABCA9	0.283744007349014	0.688400983810425	1	0	0	21
Sabatini2015	sgABCA9_4	AGAAGAGCCTGAAGGAGAGG	NGG	chr17	68990920	-	ABCA9	0.0262126997113228	0.586372971534729	1	0	22	222
Sabatini2015	sgABCA9_5	GTGATTTTGAAAGGGAGCGG	NGG	chr17	68986323	-	ABCA9	0.167738005518913	0.586135983467102	1	0	2	44
Sabatini2015	sgABCA9_6	GCAGTACCCCAGGAAGCCCA	NGG	chr17	68986270	+	ABCA9	0.143371000885963	0.580623984336853	1	0	4	56
Sabatini2015	sgABCA9_7	CAAGCTGCAGGACCAGCTGA	NGG	chr17	68985112	-	ABCA9	0.129290997982025	0.508396029472351	1	0	1	64
Sabatini2015	sgABCA9_8	GAGCAAGAGACGCATGAGCG	NGG	chr17	69051123	-	ABCA9	0.719137012958527	0.574099004268646	1	0	0	10
Sabatini2015	sgABCA9_9	AGGGATTTTGCCACATGAAG	NGG	chr17	69027669	-	ABCA9	0.141674995422363	0.496145993471146	1	0	4	47
Sabatini2015	sgABCB10_1	GGTGGCTCGAGCAGCCGCAG	NGG	chr1	229558608	+	ABCB10	0.180739998817444	0.609086990356445	1	0	2	25
Sabatini2015	sgABCB10_10	GATTTCCTCAGCGGTCACAG	NGG	chr1	229526032	+	ABCB10	0.15633000433445	0.749787986278534	1	0	14	23
Sabatini2015	sgABCB10_2	AGGCACCACGCTCAAAACAA	NGG	chr1	229542323	+	ABCB10	0.145300000905991	0.658982992172241	1	3	6	26
Sabatini2015	sgABCB10_3	ACAGCAATGATTGACACTGG	NGG	chr1	229542303	+	ABCB10	0.142123997211456	0.722963988780975	1	0	12	38
Sabatini2015	sgABCB10_4	GGGCAGTGCCCACATGACCG	NGG	chr1	229539531	-	ABCB10	0.0633673965930939	0.611847996711731	1	13	0	33
Sabatini2015	sgABCB10_5	GATGAAAGGACTGGGTGCAG	NGG	chr1	229531705	-	ABCB10	0.0191926006227732	0.553373992443085	1	13	16	200
Sabatini2015	sgABCB10_6	GGCTGGCGTACCCTGAGCGC	NGG	chr1	229558167	-	ABCB10	0.241292998194694	0.568772971630096	1	6	8	11
Sabatini2015	sgABCB10_7	GGAGTGCAGTGTCTGATGAG	NGG	chr1	229547575	+	ABCB10	0.10181599855423	0.620415985584259	1	13	4	53
Sabatini2015	sgABCB10_8	ACTGATGCCTACGGAAGCCT	NGG	chr1	229547504	+	ABCB10	0.46085199713707	0.532352983951569	1	0	0	20
Sabatini2015	sgABCB10_9	CCAGAAAGCATACATTAGGA	NGG	chr1	229539474	+	ABCB10	0.202224999666214	0.601082980632782	1	0	4	29
Sabatini2015	sgABCB11_1	GGAGGAGGCCAGATGAGTGG	NGG	chr2	168970190	-	ABCB11	0.0697949975728989	0.628718018531799	1	0	3	106
Sabatini2015	sgABCB11_10	GATGACCTCAGAAATAGCCC	NGG	chr2	168944672	-	ABCB11	0.268992006778717	0.591449975967407	1	0	3	28
Sabatini2015	sgABCB11_2	GAGCTCCCCAGATTTAGCAA	NGG	chr2	168944736	+	ABCB11	0.371867001056671	0.643477976322174	1	0	1	29
Sabatini2015	sgABCB11_3	CAGGAAACCACAGATGGTCG	NGG	chr2	168993797	+	ABCB11	0.164989992976189	0.661659002304077	1	0	11	102
Sabatini2015	sgABCB11_4	GGCCTATGCCAAAGCAGGGG	NGG	chr2	168990892	-	ABCB11	0.249783992767334	0.56829297542572	1	0	4	27
Sabatini2015	sgABCB11_5	AAAGGCTTCCAAACAAGGAG	NGG	chr2	168979913	+	ABCB11	0.113852001726627	0.641914010047913	1	0	6	76
Sabatini2015	sgABCB11_6	ACAGCTCTGGTAGGACCCAG	NGG	chr2	168973797	-	ABCB11	0.105398997664452	0.651494979858398	1	0	3	49
Sabatini2015	sgABCB11_7	TGAGTGGTGGCCAGAAACAA	NGG	chr2	168970177	-	ABCB11	0.157060995697975	0.576174974441528	1	0	3	51
Sabatini2015	sgABCB11_8	GGACAATGAGAGTGAAGCCA	NGG	chr2	168970086	-	ABCB11	0.0982054024934769	0.669982016086578	1	0	8	73
Sabatini2015	sgABCB11_9	CTTGCGAGGACCTTTAGCAG	NGG	chr2	168968469	-	ABCB11	0.644559025764465	0.672394990921021	1	0	1	12
Sabatini2015	sgABCB1_1	GGACACAGAAAGCGAAGCAG	NGG	chr7	87549389	-	ABCB1	0.106132000684738	0.621870994567871	1	0	7	86
Sabatini2015	sgABCB1_10	AAAGGAACTCAGCTCTCTGG	NGG	chr7	87506018	-	ABCB1	0.112255997955799	0.655062019824982	1	0	6	54
Sabatini2015	sgABCB1_2	GGTCGGAATGGATCTTGAAG	NGG	chr7	87600190	-	ABCB1	0.453249990940094	0.655802011489868	1	0	0	10
Sabatini2015	sgABCB1_3	GAAGCATTTGCAAATGCAAG	NGG	chr7	87550780	-	ABCB1	0.0990350022912026	0.565818011760712	1	0	2	74
Sabatini2015	sgABCB1_4	CAACAGTCCAGCTGATGCAG	NGG	chr7	87550216	-	ABCB1	0.135169997811317	0.587924003601074	1	0	2	42
Sabatini2015	sgABCB1_5	GAGGCTCTATGACCCCACAG	NGG	chr7	87550197	-	ABCB1	0.191901996731758	0.728024005889893	1	0	6	20
Sabatini2015	sgABCB1_6	TGGCCGTGAAAATGTCACCA	NGG	chr7	87549934	-	ABCB1	0.230972006917	0.723909974098206	1	0	3	20
Sabatini2015	sgABCB1_7	AGAGGGGCCCAGTTGAGTGG	NGG	chr7	87549493	-	ABCB1	0.223718002438545	0.519620001316071	1	2	0	45
Sabatini2015	sgABCB1_8	TGGCTGTGGGAAGAGCACAG	NGG	chr7	87515296	-	ABCB1	0.0383860990405083	0.790286004543304	1	5	29	129
Sabatini2015	sgABCB1_9	CTATGGAGACAACAGCCGGG	NGG	chr7	87509367	-	ABCB1	0.251688003540039	0.744412004947662	1	0	1	23
Sabatini2015	sgABCB4_1	AGAGGGGCCCAGCTGAGTGG	NGG	chr7	87439812	-	ABCB4	0.107302002608776	0.519620001316071	1	1	4	73
Sabatini2015	sgABCB4_10	CAACGGTCCAGCTGATACAG	NGG	chr7	87443364	-	ABCB4	0.521669983863831	0.599234998226166	1	0	1	6
Sabatini2015	sgABCB4_2	TGGCTGTGGGAAGAGCACGG	NGG	chr7	87408102	-	ABCB4	0.0478615984320641	0.790087997913361	1	1	9	114
Sabatini2015	sgABCB4_3	GACATCTCCAAAATCAGTGA	NGG	chr7	87451792	-	ABCB4	0.168567001819611	0.592855989933014	1	0	5	44
Sabatini2015	sgABCB4_4	GGACACAGAAAGTGAAGCTG	NGG	chr7	87439708	-	ABCB4	0.0514592006802559	0.654367983341217	1	0	14	136
Sabatini2015	sgABCB4_5	GAAAGGCCAGACACTAGCCC	NGG	chr7	87408135	-	ABCB4	0.302343010902405	0.604430973529816	1	0	1	25
Sabatini2015	sgABCB4_6	ATGTAGCTTCATCCAACAGG	NGG	chr7	87403160	+	ABCB4	0.246024996042252	0.66856199502945	1	0	1	20
Sabatini2015	sgABCB4_7	GAGACCTGATCCGTGAGCTA	NGG	chr7	87462830	+	ABCB4	0.768568992614746	0.528949975967407	1	0	0	9
Sabatini2015	sgABCB4_8	TAACAGGAAGGCAATACCCA	NGG	chr7	87447117	+	ABCB4	0.230020001530647	0.599900007247925	1	0	1	37
Sabatini2015	sgABCB4_9	ACAGCCACTACTTCCAACCA	NGG	chr7	87443375	+	ABCB4	0.172116994857788	0.643308997154236	1	0	3	41
Sabatini2015	sgABCB5_1	AAAGGAGCTCAAATGAGTGG	NGG	chr7	20658529	+	ABCB5	0.129344001412392	0.640047013759613	1	0	1	49
Sabatini2015	sgABCB5_10	ATGCTCTTCACAGAGTGCAG	NGG	chr7	20685786	-	ABCB5	0.125008001923561	0.612565994262695	1	0	1	45
Sabatini2015	sgABCB5_2	TGAGTGGAGGGCAGAAACAG	NGG	chr7	20658542	+	ABCB5	0.0645150020718575	0.647484004497528	1	0	10	133
Sabatini2015	sgABCB5_3	TTATCGAGACCATATTGGAG	NGG	chr7	20651463	+	ABCB5	0.499204993247986	0.64828497171402	1	0	0	11
Sabatini2015	sgABCB5_4	TGATGTGACTGATGAAGAGA	NGG	chr7	20651547	+	ABCB5	0.0628935992717743	0.545104026794434	1	0	13	82
Sabatini2015	sgABCB5_5	AGATGAGGCTACGTCTGCCC	NGG	chr7	20658612	+	ABCB5	0.240874007344246	0.532773017883301	1	0	3	18
Sabatini2015	sgABCB5_6	AAGAGATGGAGAGAGCAGCA	NGG	chr7	20651561	+	ABCB5	0.0286391992121935	0.60434502363205	1	0	14	293
Sabatini2015	sgABCB5_7	ATGGTGGTCCCGAACAAAAC	NGG	chr7	20651519	-	ABCB5	0.591105997562408	0.452971011400223	1	0	0	8
Sabatini2015	sgABCB5_8	GTCAGCTGTTCAAGCTGCAC	NGG	chr7	20658648	+	ABCB5	0.364497005939484	0.457246005535126	1	0	1	16
Sabatini2015	sgABCB5_9	TGACTTGCTTTCTGAATCCA	NGG	chr7	20658651	-	ABCB5	0.160174995660782	0.567712008953095	1	0	4	53
Sabatini2015	sgABCB6_1	CGGGGACTGAAGCTGAGCGG	NGG	chr2	219210799	-	ABCB6	0.32709801197052	0.530870020389557	1	0	1	14
Sabatini2015	sgABCB6_10	AGACAGCGAATCAGCACCAG	NGG	chr2	219218484	+	ABCB6	0.227183997631073	0.589626014232636	1	0	1	21
Sabatini2015	sgABCB6_2	GCACGTAGGGAGAGATGCGA	NGG	chr2	219218450	+	ABCB6	0.271701008081436	0.628729999065399	1	0	0	13
Sabatini2015	sgABCB6_3	GGGCAGCGCCGCCTGAAGTG	NGG	chr2	219218412	+	ABCB6	0.248361006379128	0.533397972583771	1	0	1	17
Sabatini2015	sgABCB6_4	GGCCAGACTCTCCAGCACGG	NGG	chr2	219218322	+	ABCB6	0.273512005805969	0.741400003433228	1	0	1	24
Sabatini2015	sgABCB6_5	GGAACAGCCCACAGTGGTGG	NGG	chr2	219218170	-	ABCB6	0.0990723967552185	0.452246010303497	1	0	3	53
Sabatini2015	sgABCB6_6	GGACTGGGGACGAAGTCCAG	NGG	chr2	219217717	+	ABCB6	0.298121988773346	0.650550007820129	1	0	2	23
Sabatini2015	sgABCB6_7	ACAGGTAGCCACTCAGGAGG	NGG	chr2	219216759	+	ABCB6	0.235109999775887	0.531076014041901	1	1	1	21
Sabatini2015	sgABCB6_8	GTAGGTGCCAAACCAATTGA	NGG	chr2	219213594	+	ABCB6	0.580733001232147	0.555244028568268	1	0	0	9
Sabatini2015	sgABCB6_9	GGATGGCTGCATCGTGGAGA	NGG	chr2	219210255	-	ABCB6	0.223392993211746	0.517729997634888	1	0	1	31
Sabatini2015	sgABCB7_1	TTAGCGGCTCAGGTCCGCAG	NGG	chrX	75156171	-	ABCB7	0.92316198348999	0.613677024841309	1	0	0	1
Sabatini2015	sgABCB7_10	TAAAGGCCGGATCAGAATCG	NGG	chrX	75156179	+	ABCB7	0.673529982566834	0.705538988113403	1	0	0	3
Sabatini2015	sgABCB7_2	TGAGCCTGGAAAGCCTTCGG	NGG	chrX	75069049	-	ABCB7	0.195732995867729	0.620200991630554	1	1	1	21
Sabatini2015	sgABCB7_3	ACAGTTCTTAGATGCTGCAA	NGG	chrX	75114774	-	ABCB7	0.148851007223129	0.598501026630402	1	0	4	29
Sabatini2015	sgABCB7_4	TGGCATGGTCATGCAGGAGG	NGG	chrX	75112932	-	ABCB7	0.0932611003518105	0.569678008556366	1	0	3	63
Sabatini2015	sgABCB7_5	CCACACAGACCCAAAAGAAG	NGG	chrX	75112906	-	ABCB7	0.0820640996098518	0.650075972080231	1	0	3	81
Sabatini2015	sgABCB7_6	TCACAGTTGCAGTCACACGG	NGG	chrX	75073891	-	ABCB7	0.262766003608704	0.753592014312744	1	0	2	18
Sabatini2015	sgABCB7_7	ACAGTTCCCAGAAAGTTCAG	NGG	chrX	75070440	+	ABCB7	0.0859171971678734	0.729835987091065	1	0	7	39
Sabatini2015	sgABCB7_8	TGGATATGACACCCAAGTAG	NGG	chrX	75065112	-	ABCB7	0.263678014278412	0.667608022689819	1	0	1	41
Sabatini2015	sgABCB7_9	CTTTTCGAAAGCAGCCGCCG	NGG	chrX	75156212	+	ABCB7	0.197919994592667	0.585650980472565	1	8	0	3
Sabatini2015	sgABCB8_1	GCTGCGAAGCTGCACCCAGG	NGG	chr7	151035582	+	ABCB8	0.272121012210846	0.622987985610962	1	0	4	37
Sabatini2015	sgABCB8_10	CAGCAGCACCAGGTACCCGA	NGG	chr7	151034536	-	ABCB8	0.245884999632835	0.65029501914978	1	0	3	29
Sabatini2015	sgABCB8_2	GGGGTGGCCCATTCCCAGGC	NGG	chr7	151028546	+	ABCB8	0.165790006518364	0.518575012683868	1	0	3	32
Sabatini2015	sgABCB8_3	GCATGGCTGTGGACATGCGG	NGG	chr7	151034553	+	ABCB8	0.331937998533249	0.541768014431	1	0	2	20
Sabatini2015	sgABCB8_4	ACTGGCGAGACAATTTTCGG	NGG	chr7	151035730	-	ABCB8	0.858718991279602	0.69437301158905	1	0	0	2
Sabatini2015	sgABCB8_5	GGACTCCTTGCAGATCGCCA	NGG	chr7	151035868	+	ABCB8	0.555118024349213	0.587427020072937	1	0	0	7
Sabatini2015	sgABCB8_6	TCAGCACCTCGAAGCCGGGG	NGG	chr7	151040858	-	ABCB8	0.322136014699936	0.627013981342316	1	0	0	16
Sabatini2015	sgABCB8_7	AATGTCTGGAAGCGGAGGGG	NGG	chr7	151028597	-	ABCB8	0.171187996864319	0.618362009525299	1	0	3	28
Sabatini2015	sgABCB8_8	ACAGGGCCACAAGGCAGAGG	NGG	chr7	151033794	-	ABCB8	0.0602982006967068	0.475697010755539	1	0	5	139
Sabatini2015	sgABCB8_9	AAGTACACAAGGGACCACGT	NGG	chr7	151034344	+	ABCB8	0.6910520195961	0.75237900018692	1	0	0	5
Sabatini2015	sgABCB9_1	GATGCGGCTGTGGAAGGCGG	NGG	chr12	122960235	-	ABCB9	0.15684999525547	0.435234993696213	1	0	3	34
Sabatini2015	sgABCB9_10	GGTGTACAAGCTGAACAGGA	NGG	chr12	122946084	-	ABCB9	0.227149993181229	0.607788980007172	1	0	12	25
Sabatini2015	sgABCB9_2	GGAGTTCCATGATGAAGCCG	NGG	chr12	122935289	+	ABCB9	0.171848997473717	0.589075028896332	1	0	0	28
Sabatini2015	sgABCB9_3	GCTGAAGACATAGATGGCCG	NGG	chr12	122960151	+	ABCB9	0.290383011102676	0.614766001701355	1	0	1	42
Sabatini2015	sgABCB9_4	GCTGGGAGCCACCATTGGTG	NGG	chr12	122960052	-	ABCB9	0.251412004232407	0.599543988704681	1	0	2	38
Sabatini2015	sgABCB9_5	CGAACAGGGCCCAAAACCAG	NGG	chr12	122959874	+	ABCB9	0.233051002025604	0.655306994915009	1	0	0	20
Sabatini2015	sgABCB9_6	GCTGAGGGCTTCCCTGGGAG	NGG	chr12	122959772	-	ABCB9	0.0578680001199246	0.56327497959137	1	0	16	74
Sabatini2015	sgABCB9_7	CACGATGAGGAAGAAGGAGG	NGG	chr12	122959644	+	ABCB9	0.0131118996068835	0.554162979125977	1	0	12	242
Sabatini2015	sgABCB9_8	AATGCCGCCCCGAATACCTG	NGG	chr12	122949887	+	ABCB9	0.345185995101929	0.717710018157959	1	0	1	6
Sabatini2015	sgABCB9_9	GGCCAGAGCGAGCAACACGG	NGG	chr12	122946192	-	ABCB9	0.315162986516953	0.705318987369537	1	0	2	8
Sabatini2015	sgABCC10_1	GGGCAGGAGCCACTAAGCCA	NGG	chr6	43432925	+	ABCC10	0.161311000585556	0.599075019359589	1	0	0	51
Sabatini2015	sgABCC10_10	GTACAGCAGGTAGAGGGTGA	NGG	chr6	43433227	-	ABCC10	0.0828389003872871	0.591560006141663	1	0	2	71
Sabatini2015	sgABCC10_2	AAGGGTGTCACCCTTAGCGG	NGG	chr6	43441897	+	ABCC10	0.55902498960495	0.669629991054535	1	0	0	9
Sabatini2015	sgABCC10_3	GAGCAGCTTCACACAGACAG	NGG	chr6	43447308	+	ABCC10	0.108972996473312	0.675517022609711	1	0	7	60
Sabatini2015	sgABCC10_4	GCACCGGCTGGCTGACCCAG	NGG	chr6	43447687	+	ABCC10	0.293184012174606	0.435519009828568	1	0	0	21
Sabatini2015	sgABCC10_5	AACACGGTCAGCACTAGGGC	NGG	chr6	43432434	-	ABCC10	0.251029998064041	0.481110006570816	1	0	0	24
Sabatini2015	sgABCC10_6	CCAGAGCATAGAGCAGGCCG	NGG	chr6	43432964	-	ABCC10	0.191040992736816	0.520946025848389	1	0	3	36
Sabatini2015	sgABCC10_7	TATGCTCTGGGGCTAGCCGG	NGG	chr6	43432955	+	ABCC10	0.287844002246857	0.425810009241104	1	0	0	18
Sabatini2015	sgABCC10_8	GGGCCTCCCCAGTAGGAGGG	NGG	chr6	43433120	-	ABCC10	0.122924000024796	0.610576987266541	1	0	4	43
Sabatini2015	sgABCC10_9	AGGGTGATGGCCAGTTGCAG	NGG	chr6	43433214	-	ABCC10	0.0711800009012222	0.557206988334656	1	1	6	131
Sabatini2015	sgABCC11_1	GCATCATGGACTGACAGTGG	NGG	chr16	48227826	+	ABCC11	0.313665002584457	0.61811500787735	1	0	1	26
Sabatini2015	sgABCC11_10	GTTGTCAGCCATCCTGGAGG	NGG	chr16	48208445	-	ABCC11	0.128698006272316	0.560280025005341	1	0	1	46
Sabatini2015	sgABCC11_2	GCAGATGACCAGCGATGCGC	NGG	chr16	48216191	+	ABCC11	0.716042995452881	0.503710985183716	1	0	0	7
Sabatini2015	sgABCC11_3	GCATCAGCTCACACAGGAGG	NGG	chr16	48196313	-	ABCC11	0.120852001011372	0.561580002307892	1	0	4	66
Sabatini2015	sgABCC11_4	TGGGTGCCCAACTCTTCTGG	NGG	chr16	48231899	-	ABCC11	0.0819704979658127	0.608250021934509	1	0	1	180
Sabatini2015	sgABCC11_5	TCAGCAAGAGAGAAATCCTG	NGG	chr16	48230540	-	ABCC11	0.0907988026738167	0.681239008903503	1	0	13	76
Sabatini2015	sgABCC11_6	GAAATCCTGAGGCTCCAGGG	NGG	chr16	48230529	-	ABCC11	0.114234998822212	0.716844975948334	1	0	1	48
Sabatini2015	sgABCC11_7	GAGCTTCTCAAAGGCAAAGG	NGG	chr16	48222636	+	ABCC11	0.0727853029966354	0.584397971630096	1	1	5	89
Sabatini2015	sgABCC11_8	GAGAAAGACATTACCGCCAG	NGG	chr16	48216099	+	ABCC11	0.580304026603699	0.485980004072189	1	0	1	11
Sabatini2015	sgABCC11_9	GATGAGAACCCAGACCGCTG	NGG	chr16	48214916	+	ABCC11	0.229666993021965	0.734667003154755	1	0	2	20
Sabatini2015	sgABCC12_1	CAGGTTAGCACCCAACCCGG	NGG	chr16	48144067	-	ABCC12	0.309094995260239	0.681770980358124	1	0	0	12
Sabatini2015	sgABCC12_10	GCGCTGCCTTCAGCAACTGG	NGG	chr16	48107373	-	ABCC12	0.245060995221138	0.529420971870422	1	0	1	35
Sabatini2015	sgABCC12_2	GATGCAGCTGCAGAAAGGGG	NGG	chr16	48121840	-	ABCC12	0.0935520976781845	0.643471002578735	1	0	8	80
Sabatini2015	sgABCC12_3	GAGCCAGGAAAATGTGGCGA	NGG	chr16	48144004	+	ABCC12	0.328440994024277	0.595423996448517	1	0	2	28
Sabatini2015	sgABCC12_4	GAAGACTTTGGTAAACTCGG	NGG	chr16	48140809	+	ABCC12	0.298460990190506	0.710557997226715	1	0	0	15
Sabatini2015	sgABCC12_5	GTAGTTGATGGCCCAGGCAA	NGG	chr16	48140779	+	ABCC12	0.175302997231483	0.507085025310516	1	0	6	22
Sabatini2015	sgABCC12_6	AAAGACCATTAGGATCGGGA	NGG	chr16	48139243	+	ABCC12	0.587432026863098	0.67485898733139	1	0	1	15
Sabatini2015	sgABCC12_7	GGAGAAGGGCAAGATTGCAA	NGG	chr16	48130832	+	ABCC12	0.159703001379967	0.630874991416931	1	0	1	64
Sabatini2015	sgABCC12_8	GGCATTTATGCAAGAAACAG	NGG	chr16	48128591	-	ABCC12	0.135970994830132	0.614458978176117	1	0	3	61
Sabatini2015	sgABCC12_9	CAGTCAGGTCTCCATAGGGG	NGG	chr16	48117262	+	ABCC12	0.266496986150742	0.652464985847473	1	0	1	26
Sabatini2015	sgABCC1_1	GGTACGCAGGAACTCAGCGA	NGG	chr16	16090547	-	ABCC1	0.379115998744965	0.680148005485535	2	0	0	9
Sabatini2015	sgABCC1_10	GAATGTTCAGGGGAAACCGG	NGG	chr16	16068272	-	ABCC1	0.323352009057999	0.657851994037628	2	0	0	13
Sabatini2015	sgABCC1_2	GAGGCGCTTCAGCTGCCGGG	NGG	chr16	16122012	-	ABCC1	0.214019000530243	0.666242003440857	2	0	0	18
Sabatini2015	sgABCC1_3	TGGATGGTTTCCGAGAACAG	NGG	chr16	16016613	-	ABCC1	0.207664996385574	0.734183013439179	2	0	1	25
Sabatini2015	sgABCC1_4	GGTGGATGCGAATGAGGAGG	NGG	chr16	16044509	+	ABCC1	0.0446690991520882	0.542762994766235	2	0	1	91
Sabatini2015	sgABCC1_5	CAAGTTCGTGAATGACACGA	NGG	chr16	16045844	+	ABCC1	0.394084990024567	0.704786002635956	2	0	0	6
Sabatini2015	sgABCC1_6	GAAGTACTGGTGCAGCACGA	NGG	chr16	16045949	-	ABCC1	0.275106996297836	0.701587975025177	2	0	1	14
Sabatini2015	sgABCC1_7	GACAATCTCCCCGACCGTGG	NGG	chr16	16048194	-	ABCC1	0.317528992891312	0.656300008296967	2	0	0	10
Sabatini2015	sgABCC1_8	AGAGCAAGGATGACTTGCAG	NGG	chr16	16048286	-	ABCC1	0.176737993955612	0.6754390001297	2	0	4	45
Sabatini2015	sgABCC1_9	GAACAAGGCCAAAGACACGA	NGG	chr16	16068244	-	ABCC1	0.245958998799324	0.719084978103638	2	0	0	19
Sabatini2015	sgABCC2_1	GATGAAGAACAGGCAGGAGT	NGG	chr10	99793932	-	ABCC2	0.115414999425411	0.548213005065918	1	0	6	84
Sabatini2015	sgABCC2_10	GGTGTGCAGCCTGTGGGCGA	NGG	chr10	99850778	-	ABCC2	0.167088001966476	0.550472974777222	1	0	3	44
Sabatini2015	sgABCC2_2	GAAAGAGCTCAAGAACCTGC	NGG	chr10	99807442	+	ABCC2	0.172778993844986	0.588258028030396	1	0	2	36
Sabatini2015	sgABCC2_3	GAAGAGGGTAATGGAGGTGA	NGG	chr10	99808171	-	ABCC2	0.0246500000357628	0.568148016929627	2	0	8	193
Sabatini2015	sgABCC2_4	GCATGCTCAGGGGAAAGCGC	NGG	chr10	99808199	-	ABCC2	0.184499993920326	0.595205008983612	1	0	3	22
Sabatini2015	sgABCC2_5	GAGGTACCAGCAAGTACTGG	NGG	chr10	99817396	+	ABCC2	0.465856999158859	0.632314026355743	1	0	0	18
Sabatini2015	sgABCC2_6	GGAGCTCTGGGATTAGCCCA	NGG	chr10	99831808	+	ABCC2	0.367648005485535	0.620591998100281	1	0	1	35
Sabatini2015	sgABCC2_7	GATGATGGTGAAGACAGGAG	NGG	chr10	99834498	-	ABCC2	0.0770976021885872	0.777195990085602	1	0	10	104
Sabatini2015	sgABCC2_8	CAGACGCCTCAGCTGGCGGG	NGG	chr10	99836128	-	ABCC2	0.18104399740696	0.636837005615234	1	0	0	24
Sabatini2015	sgABCC2_9	GGATGAGGCCACTGCTGCGG	NGG	chr10	99850667	+	ABCC2	0.170891001820564	0.522818982601166	1	0	0	47
Sabatini2015	sgABCC3_1	GAGGAAGCTGGAGCCGAAGG	NGG	chr17	50661051	-	ABCC3	0.110407002270222	0.583194017410278	1	0	7	125
Sabatini2015	sgABCC3_10	GCTGTGGTGCGTCTCCTGGG	NGG	chr17	50656715	+	ABCC3	0.19726899266243	0.671836018562317	1	0	0	22
Sabatini2015	sgABCC3_2	GTAGAGCAAGTAGCAGGGCA	NGG	chr17	50655950	-	ABCC3	0.107995003461838	0.590351998806	1	0	3	55
Sabatini2015	sgABCC3_3	GACAAAGAAAACAGGGGCAG	NGG	chr17	50656799	-	ABCC3	0.0413431003689766	0.4514299929142	1	1	7	162
Sabatini2015	sgABCC3_4	GATGAGGGCAGAGAGTACCA	NGG	chr17	50658152	-	ABCC3	0.135086998343468	0.719565987586975	1	0	4	69
Sabatini2015	sgABCC3_5	GCGGGAGAGAAAGCCAGCGC	NGG	chr17	50658472	-	ABCC3	0.241622000932694	0.546325981616974	1	0	0	33
Sabatini2015	sgABCC3_6	GGCCAGCAGGGCCTTCAGGA	NGG	chr17	50661030	-	ABCC3	0.117894999682903	0.528917014598846	1	0	11	71
Sabatini2015	sgABCC3_7	GGGCAAGGTCCATGAAGCGC	NGG	chr17	50664045	-	ABCC3	0.463248997926712	0.46935498714447	1	0	0	9
Sabatini2015	sgABCC3_8	GCTCCAGCTGCTGCGCACGG	NGG	chr17	50667684	+	ABCC3	0.22367399930954	0.665166974067688	1	0	5	40
Sabatini2015	sgABCC3_9	GGGGCTGCACATCCAGGTGA	NGG	chr17	50667750	-	ABCC3	0.108640998601913	0.534026026725769	1	0	4	52
Sabatini2015	sgABCC4_1	GATGCTGCCCGTGTACCAGG	NGG	chr13	95301314	-	ABCC4	0.265655994415283	0.722011029720306	1	0	0	12
Sabatini2015	sgABCC4_10	GAGTGGAGGGCAGAAAGCAC	NGG	chr13	95178031	-	ABCC4	0.123712003231049	0.536496996879578	1	0	5	72
Sabatini2015	sgABCC4_2	AGAGTTCCCGAGAACACCCA	NGG	chr13	95186779	+	ABCC4	0.418365001678467	0.6387779712677	1	0	0	14
Sabatini2015	sgABCC4_3	AATGTCACTGTAAATGGAGG	NGG	chr13	95163193	-	ABCC4	0.0894192010164261	0.55767697095871	1	0	8	122
Sabatini2015	sgABCC4_4	GGTGAAGCCCAACCCGCTGC	NGG	chr13	95301293	-	ABCC4	0.476958006620407	0.492377996444702	1	0	0	16
Sabatini2015	sgABCC4_5	AGAAGAACACGCGTGAGCAG	NGG	chr13	95301241	+	ABCC4	0.372000008821487	0.629064977169037	1	0	0	15
Sabatini2015	sgABCC4_6	GAGGAGCACGTAGGTGGTGA	NGG	chr13	95206666	+	ABCC4	0.199368000030518	0.544404983520508	1	0	0	31
Sabatini2015	sgABCC4_7	TGGCTGTGATCACACTGCCG	NGG	chr13	95206647	+	ABCC4	0.287959009408951	0.630847990512848	1	0	0	21
Sabatini2015	sgABCC4_8	GGGGAATTGGCCCCAAGTCA	NGG	chr13	95186867	-	ABCC4	0.227513000369072	0.447402000427246	1	0	2	17
Sabatini2015	sgABCC4_9	CGGGGAACCACGCTGAGTGG	NGG	chr13	95178045	-	ABCC4	0.721251010894775	0.545556008815765	1	0	0	6
Sabatini2015	sgABCC5_1	GGAAACAGCAGCCCGAGCCG	NGG	chr3	183989362	-	ABCC5	0.307273000478745	0.54405802488327	1	0	0	24
Sabatini2015	sgABCC5_10	CCTGGATGAGGAGCATCCCA	NGG	chr3	183989299	-	ABCC5	0.145070999860764	0.604255974292755	1	1	2	41
Sabatini2015	sgABCC5_2	GATCCACACAACCCTTCGCA	NGG	chr3	183987841	+	ABCC5	0.836255013942719	0.631484985351563	1	0	0	5
Sabatini2015	sgABCC5_3	GCATGGAGGCATCAAGAGAG	NGG	chr3	183989316	+	ABCC5	0.098633199930191	0.627834975719452	1	0	7	66
Sabatini2015	sgABCC5_4	TCTGAGCTGAGAATGCATGG	NGG	chr3	183989302	+	ABCC5	0.163066998124123	0.769223988056183	1	1	1	50
Sabatini2015	sgABCC5_5	CCTTAGACACCAGCACCCAG	NGG	chr3	183988732	-	ABCC5	0.164304003119469	0.687847018241882	1	0	3	46
Sabatini2015	sgABCC5_6	GGCCCGTGTGGCCCACAAGA	NGG	chr3	183988660	-	ABCC5	0.46543699502945	0.406183004379273	1	0	0	12
Sabatini2015	sgABCC5_7	CAGACGCTGCTTCCCTGCGA	NGG	chr3	183987875	-	ABCC5	0.202499002218247	0.466138988733292	1	0	2	23
Sabatini2015	sgABCC5_8	CGTGATCATCAGGCACACGA	NGG	chr3	183987793	+	ABCC5	0.839091002941132	0.665033996105194	1	0	0	4
Sabatini2015	sgABCC5_9	TCTGTGCGTCCCAGAAGTGC	NGG	chr3	184014299	+	ABCC5	0.15056599676609	0.497631996870041	1	0	1	36
Sabatini2015	sgABCC6_1	TGAAGAGTGGGGACATCCGG	NGG	chr16	16221659	+	ABCC6	0.133552998304367	0.671491026878357	2	2	1	21
Sabatini2015	sgABCC6_10	GTAGGAACCCATCTCTGCGA	NGG	chr16	16177530	+	ABCC6	0.275350987911224	0.585816979408264	2	0	1	16
Sabatini2015	sgABCC6_2	GAGGCTCAGGAAGACAGCGA	NGG	chr16	16192874	+	ABCC6	0.119681999087334	0.669525027275085	2	0	3	62
Sabatini2015	sgABCC6_3	CCAGCGACACAGAGAAGAGG	NGG	chr16	16190189	+	ABCC6	0.0567241013050079	0.599334001541138	2	0	10	87
Sabatini2015	sgABCC6_4	AAGGAGGGCGGACAGCAGGG	NGG	chr16	16182842	+	ABCC6	0.0363037995994091	0.640991985797882	2	0	7	148
Sabatini2015	sgABCC6_5	GACACGCCCTGCACAGCCAG	NGG	chr16	16157687	+	ABCC6	0.186627000570297	0.555420994758606	2	0	2	22
Sabatini2015	sgABCC6_6	AGCGATGGCAGTGAGGGCGG	NGG	chr16	16192889	+	ABCC6	0.0904027968645096	0.530996978282929	2	0	4	51
Sabatini2015	sgABCC6_7	TCAGCACTCACCGCTTCCAG	NGG	chr16	16187112	+	ABCC6	0.156368002295494	0.639111995697022	2	0	5	27
Sabatini2015	sgABCC6_8	GGGAGCTGTCAAAGGTGGAG	NGG	chr16	16182840	-	ABCC6	0.0872270986437798	0.626538991928101	2	0	4	59
Sabatini2015	sgABCC6_9	CAGGGCATGAATCTCTCCGG	NGG	chr16	16178967	-	ABCC6	0.350477993488312	0.64140397310257	2	0	0	12
Sabatini2015	sgABCC8_1	GTTGTGATAGTAGACCACGG	NGG	chr11	17470134	+	ABCC8	0.580273985862732	0.891182005405426	1	0	0	6
Sabatini2015	sgABCC8_10	GGCGATGGGCAGCTTCCCGA	NGG	chr11	17461636	+	ABCC8	0.392527997493744	0.545014023780823	1	0	0	10
Sabatini2015	sgABCC8_2	GAGGACCAGGCGCCTCCCGA	NGG	chr11	17460595	+	ABCC8	0.286817014217377	0.566860020160675	1	0	1	16
Sabatini2015	sgABCC8_3	GAGGGAGGCAAAGGCCACGG	NGG	chr11	17430890	+	ABCC8	0.127832993865013	0.456685990095139	1	0	6	64
Sabatini2015	sgABCC8_4	GGAGGACAGGTACTTGGCGC	NGG	chr11	17407031	+	ABCC8	0.536593973636627	0.535040020942688	1	0	1	10
Sabatini2015	sgABCC8_5	GTGGTGAAGGCACTGCCAGG	NGG	chr11	17395198	-	ABCC8	0.116621002554894	0.605243980884552	1	0	5	68
Sabatini2015	sgABCC8_6	TCCCTGGGCACAACCTGCGG	NGG	chr11	17474972	-	ABCC8	0.37712100148201	0.610920011997223	1	0	0	18
Sabatini2015	sgABCC8_7	GCTGCGAGAAGCCGATGGCG	NGG	chr11	17463517	+	ABCC8	0.323814004659653	0.612248003482819	1	0	0	14
Sabatini2015	sgABCC8_8	ACATCTTCTTCAAGACACCG	NGG	chr11	17461820	-	ABCC8	0.384781002998352	0.738031983375549	1	0	1	11
Sabatini2015	sgABCC8_9	GAGGGAGGTGAAGCCTCCCG	NGG	chr11	17461801	-	ABCC8	0.0505068004131317	0.643662989139557	1	0	5	80
Sabatini2015	sgABCC9_1	GTATGTAGAGGAAGAAGAGG	NGG	chr12	21845839	-	ABCC9	0.0135072004050016	0.504709005355835	1	0	18	362
Sabatini2015	sgABCC9_10	GGATGATCCATTCTCAGCCC	NGG	chr12	21852505	-	ABCC9	0.212170004844666	0.501671016216278	1	0	1	33
Sabatini2015	sgABCC9_2	GATGCGGTTGTCACTGAAGG	NGG	chr12	21807479	-	ABCC9	0.395422995090485	0.526799023151398	1	0	0	14
Sabatini2015	sgABCC9_3	GGTGGGGAGAATTTTAGCGT	NGG	chr12	21807461	-	ABCC9	0.322616010904312	0.544017016887665	1	0	0	20
Sabatini2015	sgABCC9_4	TCACGGCTGGCATAAAGAGG	NGG	chr12	21926019	+	ABCC9	0.508467972278595	0.6372309923172	1	0	0	14
Sabatini2015	sgABCC9_5	ATACCAGCAGAGCTCCACGG	NGG	chr12	21910821	+	ABCC9	0.385722011327744	0.833827018737793	1	0	0	16
Sabatini2015	sgABCC9_6	AAACAATCTGAAACCTGCAG	NGG	chr12	21894144	-	ABCC9	0.032489899545908	0.683606028556824	1	0	35	327
Sabatini2015	sgABCC9_7	ACTGTTCCTGCTCTCCACGG	NGG	chr12	21894081	-	ABCC9	0.13926999270916	0.715574979782105	1	0	4	26
Sabatini2015	sgABCC9_8	TCTACGTCCCGCAGAAACAG	NGG	chr12	21882801	-	ABCC9	0.361813008785248	0.633785009384155	1	0	0	10
Sabatini2015	sgABCC9_9	CCAATGTCTGCATCTCACCG	NGG	chr12	21872646	+	ABCC9	0.432853013277054	0.7206010222435	1	0	0	24
Sabatini2015	sgABCD1_1	GCGGGATGTAGAACATGCGC	NGG	chrX	153740232	-	ABCD1	0.482973992824554	0.506883978843689	1	0	1	3
Sabatini2015	sgABCD1_10	GTGGAGGACATGCAAAGGAA	NGG	chrX	153740625	+	ABCD1	0.0820937007665634	0.633530020713806	1	7	6	69
Sabatini2015	sgABCD1_2	GAAGGTGCGGCTCACCAAGG	NGG	chrX	153725583	-	ABCD1	0.277173012495041	0.701750993728638	1	0	2	20
Sabatini2015	sgABCD1_3	GCATCGTCCGCAAGGACCCG	NGG	chrX	153725627	+	ABCD1	1	0.540898978710175	1	0	0	2
Sabatini2015	sgABCD1_4	GCTGCCAGCCAAAAGCCCGC	NGG	chrX	153725665	-	ABCD1	0.27743199467659	0.516807019710541	1	0	3	39
Sabatini2015	sgABCD1_5	ACGGATGGCACTGTTGACGA	NGG	chrX	153725721	-	ABCD1	0.617420017719269	0.698710978031158	1	0	0	3
Sabatini2015	sgABCD1_6	GAAGTAGAGGCGGTAGGCGT	NGG	chrX	153725790	-	ABCD1	0.31597700715065	0.458777010440826	1	0	0	17
Sabatini2015	sgABCD1_7	GGAGTAGAGGTGGGCCACAG	NGG	chrX	153725904	-	ABCD1	0.145697996020317	0.672765970230103	1	0	1	52
Sabatini2015	sgABCD1_8	TGGTGGCAGAGGAGGCGCGG	NGG	chrX	153726068	+	ABCD1	0.11268799751997	0.668650984764099	1	0	1	79
Sabatini2015	sgABCD1_9	GGGCTCTGGCCCACGTACGG	NGG	chrX	153740166	+	ABCD1	0.890062987804413	0.587246000766754	1	0	0	10
Sabatini2015	sgABCD2_1	GGCTTTTAACACTTTAGCAG	NGG	chr12	39618796	+	ABCD2	0.332354009151459	0.561402976512909	1	0	2	17
Sabatini2015	sgABCD2_10	TCTGCATTCACTCCAGGCGA	NGG	chr12	39619367	+	ABCD2	0.27928900718689	0.545481026172638	1	0	1	22
Sabatini2015	sgABCD2_2	GCAGAGGAAGCACATAGAAA	NGG	chr12	39618768	-	ABCD2	0.120319999754429	0.548255980014801	1	0	6	95
Sabatini2015	sgABCD2_3	GGCCAGTAAATTTCGAGCAG	NGG	chr12	39607643	+	ABCD2	0.392805993556976	0.588319003582001	1	0	0	13
Sabatini2015	sgABCD2_4	TACACCAGCAGGAGAAGTGG	NGG	chr12	39603953	-	ABCD2	0.0858876034617424	0.630975008010864	1	0	0	72
Sabatini2015	sgABCD2_5	TAAGAGGGCTGCCTGCCTGG	NGG	chr12	39619555	-	ABCD2	0.0833894014358521	0.609158992767334	1	0	2	52
Sabatini2015	sgABCD2_6	GCATTGTGGAAAAGAAGCCT	NGG	chr12	39619214	-	ABCD2	0.142214998602867	0.602185010910034	1	0	5	47
Sabatini2015	sgABCD2_7	AAGTATGTTTGGAGCAGCAG	NGG	chr12	39617062	-	ABCD2	0.146365001797676	0.572561025619507	1	0	5	47
Sabatini2015	sgABCD2_8	GAAAGATGTCCTGTCAGGAG	NGG	chr12	39579596	-	ABCD2	0.149240002036095	0.598156988620758	1	0	1	37
Sabatini2015	sgABCD2_9	GGAGGGGAAAAGCAAAGAAT	NGG	chr12	39579580	-	ABCD2	0.0564040988683701	0.538987994194031	1	0	19	191
Sabatini2015	sgABCD3_1	GTACTTGCTGAAGGCCGCCA	NGG	chr1	94418498	-	ABCD3	0.426726013422012	0.59111899137497	1	0	0	12
Sabatini2015	sgABCD3_10	AACGAGTGCAATTGGAGCTC	NGG	chr1	94478293	+	ABCD3	0.29883000254631	0.478303998708725	1	0	0	8
Sabatini2015	sgABCD3_2	GACGGCGCGAAACTCCTCGC	NGG	chr1	94418501	+	ABCD3	0.469256013631821	0.580869019031525	1	0	1	3
Sabatini2015	sgABCD3_3	CAGGCAGAGCAGCAGGAACG	NGG	chr1	94418552	-	ABCD3	0.0854635983705521	0.450549006462097	1	0	10	104
Sabatini2015	sgABCD3_4	GAACGCGGCACCAGCCAGCG	NGG	chr1	94418537	-	ABCD3	0.54839700460434	0.612206995487213	1	0	0	7
Sabatini2015	sgABCD3_5	GGAGCGAGCTGTGGTGGACA	NGG	chr1	94464788	+	ABCD3	0.0879271999001503	0.569736003875732	1	0	1	60
Sabatini2015	sgABCD3_6	ACGGGCCTTCTTACCCGTGC	NGG	chr1	94418601	-	ABCD3	0.85901802778244	0.507854998111725	1	0	0	3
Sabatini2015	sgABCD3_7	ACTGAAGATACTCCTCATAG	NGG	chr1	94475241	-	ABCD3	0.312202990055084	0.637921988964081	1	0	0	22
Sabatini2015	sgABCD3_8	ACCACCATTACAGAACAATG	NGG	chr1	94458621	+	ABCD3	0.243416994810104	0.704495012760162	1	0	1	29
Sabatini2015	sgABCD3_9	GCTCACTAAATACCTCTATG	NGG	chr1	94475207	+	ABCD3	0.489933997392654	0.573333024978638	1	0	0	16
Sabatini2015	sgABCD4_1	GGTGCATCAGGAGAAGCTGG	NGG	chr14	74295885	-	ABCD4	0.0770367011427879	0.649577975273132	1	0	4	73
Sabatini2015	sgABCD4_10	GATTAGGGGTTTGTCAGAGG	NGG	chr14	74290405	+	ABCD4	0.102610997855663	0.492534995079041	1	0	9	67
Sabatini2015	sgABCD4_2	GGACCAGCTCACCTGAGTCG	NGG	chr14	74289470	+	ABCD4	0.425475001335144	0.647753000259399	1	0	2	13
Sabatini2015	sgABCD4_3	AGAGGGCCTGGACCAGCAGG	NGG	chr14	74288238	-	ABCD4	0.0603714995086193	0.59305602312088	1	1	4	95
Sabatini2015	sgABCD4_4	GCGGTTCCTGCAGATACTGA	NGG	chr14	74300240	-	ABCD4	0.165280997753143	0.591575026512146	1	0	0	33
Sabatini2015	sgABCD4_5	GGACCCCATAGTACTGACTG	NGG	chr14	74299621	+	ABCD4	0.311435014009476	0.752121984958649	1	0	1	21
Sabatini2015	sgABCD4_6	CCAGCGCATCAGCCAGGACG	NGG	chr14	74296445	-	ABCD4	0.353664010763168	0.480446010828018	1	0	0	21
Sabatini2015	sgABCD4_7	GTAGTAGACGAGGGTGAACG	NGG	chr14	74296352	+	ABCD4	0.550761997699738	0.675271987915039	1	0	0	10
Sabatini2015	sgABCD4_8	GCACCAGCTTCATCACAATG	NGG	chr14	74295881	+	ABCD4	0.146097004413605	0.759692013263702	1	0	0	70
Sabatini2015	sgABCD4_9	GAAGGAGTCTCTGCAGCCTG	NGG	chr14	74293195	+	ABCD4	0.0786793977022171	0.629688024520874	1	0	6	68
Sabatini2015	sgABCE1_1	GGAAGACTTAAACCTGATGA	NGG	chr4	145121208	+	ABCE1	0.179331004619598	0.588998973369598	1	1	1	29
Sabatini2015	sgABCE1_10	GTAGCTTTAGCCCTTTGCTT	NGG	chr4	145123247	+	ABCE1	0.243164002895355	0.409920006990433	1	2	0	13
Sabatini2015	sgABCE1_2	CAGCAGGTTTGCCCAAGCAA	NGG	chr4	145123280	-	ABCE1	0.187730997800827	0.549782991409302	1	2	2	27
Sabatini2015	sgABCE1_3	GACAATTGATAAGGCGCCAA	NGG	chr4	145108043	-	ABCE1	0.585381984710693	0.531014025211334	1	0	1	4
Sabatini2015	sgABCE1_4	AAAATCTCCTGCCAGTCAGG	NGG	chr4	145110127	-	ABCE1	0.151657000184059	0.646314978599548	1	0	4	36
Sabatini2015	sgABCE1_5	CCAGATTCCTAAGGCTGCAA	NGG	chr4	145110218	+	ABCE1	0.188962996006012	0.579855024814606	1	1	1	33
Sabatini2015	sgABCE1_6	GGAATCTGGTCTACATATTG	NGG	chr4	145110226	-	ABCE1	0.405196011066437	0.444770008325577	1	0	0	17
Sabatini2015	sgABCE1_7	TATATTGTGGCAGGGGACAG	NGG	chr4	145110361	+	ABCE1	0.124204002320766	0.55707597732544	1	0	10	113
Sabatini2015	sgABCE1_8	CCTGTGAAGTTTGAAGGCAT	NGG	chr4	145108112	-	ABCE1	0.176826998591423	0.552501022815704	1	0	3	28
Sabatini2015	sgABCE1_9	AAACCGACCTTTGCAGCCTT	NGG	chr4	145110247	-	ABCE1	0.396582007408142	0.455884009599686	1	0	2	7
Sabatini2015	sgABCF1_1	GTACCCGCCCCAAAACCCCG	NGG	chr6	30578346	+	ABCF1	0.122185997664928	0.784826993942261	7	0	0	7
Sabatini2015	sgABCF1_10	GGAATTGCGGGCCACTGGGG	NGG	chr6	30584425	+	ABCF1	0.0982595011591911	0.526585996150971	7	0	0	20
Sabatini2015	sgABCF1_2	GGAGCCTCCCAAACAAGGGA	NGG	chr6	30580473	+	ABCF1	0.0929012969136238	0.579129993915558	7	0	3	34
Sabatini2015	sgABCF1_3	GGAGCCGCTGGGCATCGAGG	NGG	chr6	30585660	-	ABCF1	0.105420999228954	0.617551028728485	7	0	1	36
Sabatini2015	sgABCF1_4	GAGATACCCGAAAAGGCAGG	NGG	chr6	30578088	+	ABCF1	0.0778904035687447	0.692893028259277	7	0	1	25
Sabatini2015	sgABCF1_5	GGATCAGAGTGAGGAAGAGG	NGG	chr6	30578498	+	ABCF1	0.0170255992561579	0.591893017292023	7	0	23	322
Sabatini2015	sgABCF1_6	GGAAGAGAAGTCAAAAGGGA	NGG	chr6	30579977	+	ABCF1	0.0249717999249697	0.596925973892212	7	0	19	232
Sabatini2015	sgABCF1_7	TGCTCTGGACAATGAAGAGG	NGG	chr6	30580422	+	ABCF1	0.0692097023129463	0.594416975975037	7	0	5	78
Sabatini2015	sgABCF1_8	GTCCTACCAGCCCGTAGCGG	NGG	chr6	30583700	-	ABCF1	0.122656002640724	0.602057993412018	7	0	0	5
Sabatini2015	sgABCF1_9	GCAACACATCAATGTTGGGA	NGG	chr6	30583877	-	ABCF1	0.0923224985599518	0.628881990909576	7	0	3	29
Sabatini2015	sgABCF2_1	GAAGACGCTACAGAAAATGA	NGG	chr7	151218810	-	ABCF2	0.133491992950439	0.616293013095856	1	0	2	42
Sabatini2015	sgABCF2_10	CAGTCCATGCAAGATCCGCG	NGG	chr7	151223754	+	ABCF2	0.519318997859955	0.742995023727417	1	0	0	3
Sabatini2015	sgABCF2_2	ACTTCCATCACACAATGCAA	NGG	chr7	151223987	+	ABCF2	0.175300002098084	0.682646989822388	1	0	6	30
Sabatini2015	sgABCF2_3	GAGCGGCTGGCTCATGAGGA	NGG	chr7	151223952	-	ABCF2	0.189761996269226	0.558225989341736	1	0	1	39
Sabatini2015	sgABCF2_4	GGAGCTCTACGAGCGCCTGG	NGG	chr7	151223829	-	ABCF2	0.333950012922287	0.657105028629303	1	0	0	10
Sabatini2015	sgABCF2_5	GAAGACGCGGCTAGAGCTGG	NGG	chr7	151219138	-	ABCF2	0.17305999994278	0.61242002248764	1	0	1	16
Sabatini2015	sgABCF2_6	AGGCTGCCAAAGCTCGACAG	NGG	chr7	151226414	-	ABCF2	0.397119998931885	0.634575009346008	1	0	3	11
Sabatini2015	sgABCF2_7	AGATGTTGTCACAGAACCAC	NGG	chr7	151226365	-	ABCF2	0.272276997566223	0.607638001441956	1	0	3	24
Sabatini2015	sgABCF2_8	GATGTGAACATCAGTACTGT	NGG	chr7	151224878	+	ABCF2	0.277565985918045	0.577081024646759	1	0	1	25
Sabatini2015	sgABCF2_9	GATGGAAGTCGACACAGAGC	NGG	chr7	151223995	-	ABCF2	0.314770996570587	0.585870981216431	1	1	0	13
Sabatini2015	sgABCF3_1	AGGGCTGAGCCACAAAGCCA	NGG	chr3	184186793	+	ABCF3	0.117655999958515	0.642566025257111	1	0	6	67
Sabatini2015	sgABCF3_10	GTGTGCGAGAGGATTTGCTA	NGG	chr3	184188346	+	ABCF3	0.374754011631012	0.64367002248764	1	0	0	14
Sabatini2015	sgABCF3_2	AAAGAAGTTAGAGAAGGCCG	NGG	chr3	184187674	+	ABCF3	0.118745997548103	0.610301971435547	1	0	0	57
Sabatini2015	sgABCF3_3	CGAGTCTGTGGATGACCTGG	NGG	chr3	184186534	+	ABCF3	0.269037008285523	0.656669020652771	1	0	1	17
Sabatini2015	sgABCF3_4	GGGGACAGCAAGGATGACGC	NGG	chr3	184186589	+	ABCF3	0.30620801448822	0.668366014957428	1	0	1	25
Sabatini2015	sgABCF3_5	GCAGAGTGTTGTACATGCGC	NGG	chr3	184186649	-	ABCF3	0.476918011903763	0.626794993877411	1	0	1	8
Sabatini2015	sgABCF3_6	GCAGGAGAAGCGCTCAGAGA	NGG	chr3	184187713	+	ABCF3	0.135802999138832	0.505389988422394	1	0	4	78
Sabatini2015	sgABCF3_7	GCCCCACCAGCCCGTAACGG	NGG	chr3	184188201	-	ABCF3	0.541785001754761	0.630650997161865	1	0	0	9
Sabatini2015	sgABCF3_8	GGAGACGACTAGGATGGTGG	NGG	chr3	184189585	-	ABCF3	0.193334996700287	0.56166398525238	1	0	2	31
Sabatini2015	sgABCF3_9	GGGCATAGTCATCTGAGCAA	NGG	chr3	184193231	-	ABCF3	0.45447900891304	0.627799987792969	1	0	0	9
Sabatini2015	sgABCG1_1	GGTGGTGTCCAGCAACATGG	NGG	chr21	42225732	+	ABCG1	0.146729007363319	0.72715300321579	1	0	3	40
Sabatini2015	sgABCG1_10	GTTCACCAGCTCCAGCGCGA	NGG	chr21	42282383	-	ABCG1	0.583787977695465	0.584766983985901	1	0	1	12
Sabatini2015	sgABCG1_2	GAGGCAAGGAGGAGAAGCGC	NGG	chr21	42225838	-	ABCG1	0.104203000664711	0.481584995985031	1	0	3	83
Sabatini2015	sgABCG1_3	GGGCACCATGACCTCCCTGG	NGG	chr21	42291586	+	ABCG1	0.163523003458977	0.676325023174286	1	0	1	43
Sabatini2015	sgABCG1_4	CGAGAACAGGAGCACCGGGA	NGG	chr21	42294591	-	ABCG1	0.410775989294052	0.596955001354218	1	0	0	18
Sabatini2015	sgABCG1_5	GTGGACTTCCCGGCCCCGGA	NGG	chr21	42271159	-	ABCG1	0.350401014089584	0.548092007637024	1	0	1	12
Sabatini2015	sgABCG1_6	GGGCAGGCCGTTGATGAGGA	NGG	chr21	42273344	-	ABCG1	0.249438002705574	0.5781170129776	1	0	2	21
Sabatini2015	sgABCG1_7	CGGAAGCAGCGCAGGTCCCG	NGG	chr21	42273364	-	ABCG1	0.411155998706818	0.539429008960724	1	0	0	14
Sabatini2015	sgABCG1_8	CAAGGAGATACTGACAGCGC	NGG	chr21	42282275	+	ABCG1	0.338620990514755	0.543178021907806	1	0	1	14
Sabatini2015	sgABCG1_9	CAAGCGCCTGGCCATCGCGC	NGG	chr21	42282350	+	ABCG1	0.547474980354309	0.443816989660263	1	0	0	6
Sabatini2015	sgABCG2_1	GAGTTGATGACAGAAGGAGG	NGG	chr4	88113365	+	ABCG2	0.0778461992740631	0.719344019889832	1	0	3	97
Sabatini2015	sgABCG2_10	TCTGTTTAATGCCACAGCAG	NGG	chr4	88114972	+	ABCG2	0.185695007443428	0.579124987125397	1	0	2	44
Sabatini2015	sgABCG2_2	GCCATCCTGGGACCCACAGG	NGG	chr4	88132609	-	ABCG2	0.0874179974198341	0.55248498916626	1	0	14	92
Sabatini2015	sgABCG2_3	GCTGCAAGGAAAGATCCAAG	NGG	chr4	88131900	-	ABCG2	0.2275809943676	0.72477400302887	1	0	3	36
Sabatini2015	sgABCG2_4	AACACTGCTGAAACACTGGT	NGG	chr4	88101270	+	ABCG2	0.208479002118111	0.604945003986359	1	0	1	36
Sabatini2015	sgABCG2_5	GAAGATTTGCCTCCACCTGT	NGG	chr4	88132575	+	ABCG2	0.328622996807098	0.602450013160706	1	0	2	19
Sabatini2015	sgABCG2_6	AGAGTTAGGTCTGGATAAAG	NGG	chr4	88131093	-	ABCG2	0.109871000051498	0.549013018608093	2	0	4	97
Sabatini2015	sgABCG2_7	AGGCTCATCCAAGAACAAGA	NGG	chr4	88121687	+	ABCG2	0.156371995806694	0.625401020050049	1	0	0	35
Sabatini2015	sgABCG2_8	AGCTGATTCAAAGTATCCCA	NGG	chr4	88118109	+	ABCG2	0.186276003718376	0.625159025192261	1	0	2	39
Sabatini2015	sgABCG2_9	TAATGGAGATTCCACTGCTG	NGG	chr4	88115005	-	ABCG2	0.215395003557205	0.620048999786377	1	0	2	21
Sabatini2015	sgABCG4_1	GATGGCGGAGAAGGCGCTGG	NGG	chr11	119149964	+	ABCG4	0.200277000665665	0.600526988506317	1	0	2	42
Sabatini2015	sgABCG4_10	GGGCTGAGAAGAGCAGGAAG	NGG	chr11	119160313	-	ABCG4	0.0343808010220528	0.536027014255524	1	1	18	249
Sabatini2015	sgABCG4_2	CGTGACGCTGGAGGACGGGG	NGG	chr11	119150027	+	ABCG4	0.205020993947983	0.625808000564575	1	0	0	26
Sabatini2015	sgABCG4_3	GAAGCGTCTGGCCATCGCCC	NGG	chr11	119154846	+	ABCG4	0.34298899769783	0.484439998865128	1	0	1	14
Sabatini2015	sgABCG4_4	TGTGTCCCCAGTCATCGAGG	NGG	chr11	119156860	+	ABCG4	0.283526986837387	0.696214020252228	1	0	1	18
Sabatini2015	sgABCG4_5	GCAGAATGGGCTGTGCGCTA	NGG	chr11	119156929	+	ABCG4	0.373178005218506	0.530026018619537	1	0	1	15
Sabatini2015	sgABCG4_6	GAGCAGCCCTGAGAAGAACG	NGG	chr11	119156962	+	ABCG4	0.185433998703957	0.713402986526489	1	0	3	47
Sabatini2015	sgABCG4_7	GAACTGTGTGAGGGTGCTGG	NGG	chr11	119158286	-	ABCG4	0.114101998507977	0.652347981929779	1	0	2	51
Sabatini2015	sgABCG4_8	GAGCACGCCAATAACCACGT	NGG	chr11	119158603	-	ABCG4	0.629154980182648	0.753112971782684	1	0	0	11
Sabatini2015	sgABCG4_9	GAGCACAGTTGGCATGAGGG	NGG	chr11	119158720	-	ABCG4	0.141424998641014	0.637651026248932	1	0	1	48
Sabatini2015	sgABCG5_1	GCAGCGTCTCGCGCACGGTG	NGG	chr2	43831824	+	ABCG5	0.364843994379044	0.575757026672363	1	0	0	13
Sabatini2015	sgABCG5_10	TGATGAGCCAACCACAGGCC	NGG	chr2	43826507	-	ABCG5	0.161119997501373	0.503700971603394	1	0	0	43
Sabatini2015	sgABCG5_2	GGTGCTATCCAGGACCGCGT	NGG	chr2	43823996	-	ABCG5	0.625590980052948	0.659030973911285	1	0	0	5
Sabatini2015	sgABCG5_3	ATGGGTCTCCAAGTAAACAG	NGG	chr2	43838642	-	ABCG5	0.120489999651909	0.719379007816315	1	0	4	31
Sabatini2015	sgABCG5_4	CAGGCTGTGAGGCTCCGGGG	NGG	chr2	43838565	+	ABCG5	0.0689686983823776	0.599783003330231	1	2	7	73
Sabatini2015	sgABCG5_5	GGACCCGCAGAACGAAGAAA	NGG	chr2	43824014	+	ABCG5	0.49668499827385	0.540244996547699	1	0	0	14
Sabatini2015	sgABCG5_6	CAGCATGCCTGTGTACGGGG	NGG	chr2	43823928	+	ABCG5	0.454558998346329	0.663052976131439	1	0	0	11
Sabatini2015	sgABCG5_7	TGGCAACAACGCTGAAGGGG	NGG	chr2	43822824	+	ABCG5	0.365949004888535	0.62440699338913	1	0	1	14
Sabatini2015	sgABCG5_8	GGAGGTGTATGTGAACGGCC	NGG	chr2	43832015	-	ABCG5	0.515186011791229	0.560389995574951	1	0	0	10
Sabatini2015	sgABCG5_9	AGGAGCCGGGATTGCCGCGG	NGG	chr2	43831779	+	ABCG5	0.254126012325287	0.588353991508484	1	0	1	27
Sabatini2015	sgABCG8_1	GAAGCTGTCGAGCCCAGAGG	NGG	chr2	43852641	-	ABCG8	0.260854989290237	0.537184000015259	1	0	0	32
Sabatini2015	sgABCG8_10	GAAGGAGGCCATGTGGAAGG	NGG	chr2	43875339	-	ABCG8	0.0576388984918594	0.53166401386261	1	0	14	129
Sabatini2015	sgABCG8_2	TGGCCAGCCCAACACCCTGG	NGG	chr2	43844565	+	ABCG8	0.23589900135994	0.715369999408722	1	1	2	39
Sabatini2015	sgABCG8_3	GCAGTGCGCTGACACCCGCG	NGG	chr2	43852385	+	ABCG8	0.404242992401123	0.64043402671814	1	0	0	10
Sabatini2015	sgABCG8_4	GAGCGCAGGAGAGTCAGCAT	NGG	chr2	43852440	+	ABCG8	0.223661005496979	0.579847991466522	1	0	0	35
Sabatini2015	sgABCG8_5	GCATCTTCGTAGGACTCGGG	NGG	chr2	43872271	-	ABCG8	0.514237999916077	0.685101985931397	1	0	1	4
Sabatini2015	sgABCG8_6	CACCCTCCTCATCCATGGGG	NGG	chr2	43873819	+	ABCG8	0.123860001564026	0.549441993236542	1	0	2	53
Sabatini2015	sgABCG8_7	AGTGCTCCGGAAGCTCCCCG	NGG	chr2	43875169	-	ABCG8	0.350189000368118	0.733895003795624	1	0	0	13
Sabatini2015	sgABCG8_8	GGAAGTGCAGCAGGAAGGGC	NGG	chr2	43875253	-	ABCG8	0.0389063991606236	0.372011005878449	1	0	11	177
Sabatini2015	sgABCG8_9	GAAGGTGGGGAGCAGGGCCG	NGG	chr2	43875324	-	ABCG8	0.0443315990269184	0.355129987001419	1	0	11	138
Sabatini2015	sgABHD10_1	GCAGCACGCTGAGGCCACGG	NGG	chr3	111979163	-	ABHD10	0.144539996981621	0.609269022941589	1	0	4	58
Sabatini2015	sgABHD10_10	AAGTTCAGATGGTAACTCAG	NGG	chr3	111986284	+	ABHD10	0.126380994915962	0.716585993766785	1	0	1	41
Sabatini2015	sgABHD10_2	ACGGTGGGGACCGAAGGGGA	NGG	chr3	111979147	-	ABHD10	0.147961005568504	0.580721974372864	1	0	1	42
Sabatini2015	sgABHD10_3	TGCACGACCAGAGAAGGTCG	NGG	chr3	111986963	+	ABHD10	0.682199001312256	0.650093019008637	1	0	0	6
Sabatini2015	sgABHD10_4	TGCGCGCTTGGCAGCTGTGG	NGG	chr3	111979069	+	ABHD10	0.306308001279831	0.513351023197174	1	0	0	18
Sabatini2015	sgABHD10_5	TACCTCAGCGGGCGCCACGG	NGG	chr3	111979173	+	ABHD10	0.511554002761841	0.644602000713348	1	0	0	5
Sabatini2015	sgABHD10_6	ACTCAGAGGAAAGCACACTG	NGG	chr3	111986298	+	ABHD10	0.1110730022192	0.80731999874115	1	0	8	87
Sabatini2015	sgABHD10_7	TGGGTACCTTGTCGGAGCTG	NGG	chr3	111979094	+	ABHD10	0.299095988273621	0.528396010398865	1	0	0	26
Sabatini2015	sgABHD10_8	TGCTTGCACGGATACCTCAG	NGG	chr3	111979161	+	ABHD10	0.510453999042511	0.638990998268127	1	0	0	6
Sabatini2015	sgABHD10_9	CACTGACCTGGGAGCCACCG	NGG	chr3	111979209	-	ABHD10	0.238857999444008	0.640339970588684	1	0	1	35
Sabatini2015	sgABHD11_1	GCACCCAGCAGCAGCAGCGG	NGG	chr7	73738688	-	ABHD11	0.0369364991784096	0.519273996353149	1	0	28	210
Sabatini2015	sgABHD11_10	GGAGAAAGAGTGTTGGCCCG	NGG	chr7	73736953	+	ABHD11	0.403441995382309	0.624625027179718	1	0	3	18
Sabatini2015	sgABHD11_2	GCTGTGGCCAACGACGACGC	NGG	chr7	73737600	+	ABHD11	0.843626022338867	0.596378982067108	1	0	2	3
Sabatini2015	sgABHD11_3	CCACGGCCCTAGCTTCGCGA	NGG	chr7	73738719	-	ABHD11	0.722519993782044	0.592900991439819	1	0	0	3
Sabatini2015	sgABHD11_4	CTACAGGCTTCTGGACGGGG	NGG	chr7	73738447	-	ABHD11	0.180010005831718	0.637601971626282	1	0	1	21
Sabatini2015	sgABHD11_5	TCCGCTGGACCCGAGCCTGG	NGG	chr7	73738765	-	ABHD11	0.1788389980793	0.631214022636414	1	0	2	33
Sabatini2015	sgABHD11_6	TGGCCCAGCAGACAGGCCGT	NGG	chr7	73738349	-	ABHD11	0.175522997975349	0.583868026733398	1	0	1	40
Sabatini2015	sgABHD11_7	ACGGTGGATGCTCGTAACCA	NGG	chr7	73737728	-	ABHD11	0.631389021873474	0.644128024578095	1	0	0	4
Sabatini2015	sgABHD11_8	GCAGAAGGTCCTGCAGGTCC	NGG	chr7	73737641	+	ABHD11	0.103271998465061	0.380562990903854	1	0	5	59
Sabatini2015	sgABHD11_9	CATGCTGCTGGCACTACAGA	NGG	chr7	73737582	-	ABHD11	0.156553000211716	0.60529100894928	1	0	2	48
Sabatini2015	sgABHD12B_1	AGAGTGGCCCCAGAGACACA	NGG	chr14	50885883	-	ABHD12B	0.114583998918533	0.585251986980438	1	0	11	68
Sabatini2015	sgABHD12B_10	GCGGTACTCACCGCAGGTTG	NGG	chr14	50872288	-	ABHD12B	0.324553996324539	0.565020978450775	1	0	1	11
Sabatini2015	sgABHD12B_2	GGACGCGCAGGACTGCCAGG	NGG	chr14	50872176	+	ABHD12B	0.178354993462563	0.700815975666046	1	1	7	31
Sabatini2015	sgABHD12B_3	GTCGACCATGTCCCACCAGG	NGG	chr14	50872266	-	ABHD12B	0.530869007110596	0.695158004760742	1	0	0	6
Sabatini2015	sgABHD12B_4	TAATTGGGTTCCCATCACGA	NGG	chr14	50880539	-	ABHD12B	0.347149014472961	0.67340099811554	1	0	1	10
Sabatini2015	sgABHD12B_5	GCACAGACTGAAGCTGGTAA	NGG	chr14	50881604	+	ABHD12B	0.191456004977226	0.537015020847321	1	0	2	34
Sabatini2015	sgABHD12B_6	GTTACCTAGGTGCTGAGTGA	NGG	chr14	50885604	+	ABHD12B	0.355962008237839	0.51357901096344	1	0	1	20
Sabatini2015	sgABHD12B_7	GAGTGGACCAAGGCAAGAAG	NGG	chr14	50885830	+	ABHD12B	0.124665997922421	0.610665023326874	1	0	7	53
Sabatini2015	sgABHD12B_8	TGCATACAGGAACAAAGAGA	NGG	chr14	50904093	+	ABHD12B	0.0725694969296455	0.668664991855621	1	0	8	112
Sabatini2015	sgABHD12B_9	GTAGCTGCGTGGCCGCCTGG	NGG	chr14	50872232	+	ABHD12B	0.304228007793427	0.544933974742889	1	0	1	19
Sabatini2015	sgABHD12_1	GCAGGTACAGAATGATAGGG	NGG	chr20	25320217	+	ABHD12	0.18537800014019	0.668852984905243	1	0	3	33
Sabatini2015	sgABHD12_10	GACTGGATCAAAGCAAGAAG	NGG	chr20	25309509	-	ABHD12	0.126743003726006	0.581358015537262	1	0	3	65
Sabatini2015	sgABHD12_2	CAGAGGAGGCGACCACCGCG	NGG	chr20	25317080	-	ABHD12	0.320201009511948	0.688310980796814	1	0	0	14
Sabatini2015	sgABHD12_3	GGAAGAACCAGTCAAACCCA	NGG	chr20	25306878	+	ABHD12	0.151536002755165	0.672775983810425	1	0	2	53
Sabatini2015	sgABHD12_4	TCAGCGTGCAGGATGAGCAG	NGG	chr20	25303586	+	ABHD12	0.142193004488945	0.634438991546631	1	0	0	45
Sabatini2015	sgABHD12_5	GCACGCTGAGGACGACCCGG	NGG	chr20	25303594	-	ABHD12	0.626214027404785	0.716709017753601	1	0	1	3
Sabatini2015	sgABHD12_6	GCGCTCATGCTCCAAGGCGA	NGG	chr20	25390661	+	ABHD12	0.815199017524719	0.407894998788834	1	0	0	2
Sabatini2015	sgABHD12_7	GATAGGGTGGCTGGAAGCCA	NGG	chr20	25320230	+	ABHD12	0.0765905976295471	0.556217014789581	1	0	9	66
Sabatini2015	sgABHD12_8	AGGTGACCACATGGTAACCA	NGG	chr20	25314936	+	ABHD12	0.318735003471375	0.626357972621918	1	0	3	20
Sabatini2015	sgABHD12_9	GTGGTCACCTTTGACTACAG	NGG	chr20	25314945	-	ABHD12	0.391488999128342	0.690963983535767	1	0	0	28
Sabatini2015	sgABHD13_1	TGGAAAAGTCCTGGATGCTG	NGG	chr13	108229219	+	ABHD13	0.0922693014144898	0.621878027915955	1	0	4	62
Sabatini2015	sgABHD13_10	ATGGGACTCACAATGACACA	NGG	chr13	108230101	+	ABHD13	0.189471006393433	0.697085976600647	1	0	2	59
Sabatini2015	sgABHD13_2	AGCCCAAGACCATGAAGCCA	NGG	chr13	108229289	-	ABHD13	0.121847003698349	0.572232007980347	1	0	4	71
Sabatini2015	sgABHD13_3	GAAGGAGAAGCAAGTGAAGA	NGG	chr13	108229686	+	ABHD13	0.014614500105381	0.498057007789612	1	0	35	498
Sabatini2015	sgABHD13_4	CCACTGCTCCACCCAAGGAA	NGG	chr13	108229812	-	ABHD13	0.102200001478195	0.604378998279572	1	1	3	56
Sabatini2015	sgABHD13_5	TAGGATTTCAGCCATTATGG	NGG	chr13	108229841	+	ABHD13	0.185671001672745	0.61564302444458	1	0	3	33
Sabatini2015	sgABHD13_6	CAAGTGCAGTGAAATAGCCT	NGG	chr13	108230151	-	ABHD13	0.395756006240845	0.583534002304077	1	0	0	16
Sabatini2015	sgABHD13_7	GTTTTCATGTGGAATGCCAG	NGG	chr13	108229481	-	ABHD13	0.212450996041298	0.664120972156525	1	0	1	33
Sabatini2015	sgABHD13_8	AGTCCAGAGATGAAAAGTGA	NGG	chr13	108230014	-	ABHD13	0.083134800195694	0.614642977714539	1	0	3	96
Sabatini2015	sgABHD13_9	GCTAATCTCTTAGTCCGAGA	NGG	chr13	108230089	-	ABHD13	0.36709401011467	0.527541995048523	1	0	4	27
Sabatini2015	sgABHD14A_1	GCATAGTGGCCACTCAGCGA	NGG	chr3	51980524	-	ABHD14A	0.546666026115418	0.55697900056839	1	0	1	4
Sabatini2015	sgABHD14A_10	GGCCCAACGGGATGAGCGGG	NGG	chr3	51975201	-	ABHD14A	0.467256009578705	0.458499014377594	1	0	0	8
Sabatini2015	sgABHD14A_2	AAAGATGGGCGAGTTGCCAG	NGG	chr3	51978046	-	ABHD14A	0.418801009654999	0.661055028438568	1	0	0	20
Sabatini2015	sgABHD14A_3	GGAGGTACAGAATGCCGTGT	NGG	chr3	51980474	+	ABHD14A	0.256862998008728	0.681284010410309	1	0	2	23
Sabatini2015	sgABHD14A_4	GTGGTGGCCTCGCATCAGGA	NGG	chr3	51980552	-	ABHD14A	0.215084999799728	0.528162002563477	1	1	1	17
Sabatini2015	sgABHD14A_5	GGTGTAGTTCTGGGTGGAGG	NGG	chr3	51980603	-	ABHD14A	0.0701572000980377	0.37049800157547	1	0	3	66
Sabatini2015	sgABHD14A_6	GCTGCTGGTTCCGCCTGGGC	NGG	chr3	51975154	+	ABHD14A	0.124309003353119	0.312619000673294	1	0	10	40
Sabatini2015	sgABHD14A_7	ACAGAGGGGCTACCGGGCCG	NGG	chr3	51978336	+	ABHD14A	0.259112000465393	0.469998002052307	1	0	0	26
Sabatini2015	sgABHD14A_8	GAACTCGGCACCTTCAAAGG	NGG	chr3	51980399	+	ABHD14A	0.627542972564697	0.666370987892151	1	0	0	13
Sabatini2015	sgABHD14A_9	AGGAGGCAAGCACAGAGGCA	NGG	chr3	51980416	+	ABHD14A	0.0506898984313011	0.585484027862549	1	0	10	162
Sabatini2015	sgABHD14B_1	GAGTACATGCCACTCAGTGA	NGG	chr3	51970045	+	ABHD14B	0.295653998851776	0.589999973773956	1	0	4	28
Sabatini2015	sgABHD14B_10	CAGGTTCTGCCAGGTCTCGG	NGG	chr3	51971517	+	ABHD14B	0.103133000433445	0.67748498916626	1	0	1	37
Sabatini2015	sgABHD14B_2	GCAAGCGTGGAGCAGCGCGA	NGG	chr3	51971663	-	ABHD14B	0.382319986820221	0.580793023109436	1	0	0	5
Sabatini2015	sgABHD14B_3	TGATGGACTGATCACAACCG	NGG	chr3	51970062	+	ABHD14B	0.612496018409729	0.701879978179932	1	0	0	8
Sabatini2015	sgABHD14B_4	GCAGGGCCTCTCGGAAGAAG	NGG	chr3	51971594	+	ABHD14B	0.0691409036517143	0.518343985080719	1	0	3	74
Sabatini2015	sgABHD14B_5	GGCCCCTGGCAGCTTCCTGG	NGG	chr3	51970134	-	ABHD14B	0.0813495963811874	0.595326006412506	1	1	7	95
Sabatini2015	sgABHD14B_6	GGGCCACTGGCACAAAGCCC	NGG	chr3	51969989	+	ABHD14B	0.185056999325752	0.442395001649857	1	0	1	45
Sabatini2015	sgABHD14B_7	AGCAGGCATGGCAGCAAGCG	NGG	chr3	51971676	-	ABHD14B	0.240021005272865	0.536381006240845	1	0	2	40
Sabatini2015	sgABHD14B_8	CGAGGGCACCATCCAGGTGC	NGG	chr3	51971646	-	ABHD14B	0.174542993307114	0.414959013462067	1	0	0	25
Sabatini2015	sgABHD14B_9	GAAGCGAGCCTGCCCACTGC	NGG	chr3	51971571	+	ABHD14B	0.287986993789673	0.411345988512039	1	0	1	21
Sabatini2015	sgABHD15_1	GGGGCCCAAGACCGAGACGA	NGG	chr17	29566848	-	ABHD15	0.318430989980698	0.53963702917099	1	0	0	20
Sabatini2015	sgABHD15_10	TCGGAGAGAGGACCCTGCCG	NGG	chr17	29566868	-	ABHD15	0.246373996138573	0.573566019535065	1	0	0	30
Sabatini2015	sgABHD15_2	CCGGCGGACCAGTTCAGCGA	NGG	chr17	29566803	-	ABHD15	0.899498999118805	0.560841977596283	1	0	0	2
Sabatini2015	sgABHD15_3	GGAGAACCAGGAGCGCGGGC	NGG	chr17	29566660	+	ABHD15	0.309749007225037	0.488407999277115	1	0	4	28
Sabatini2015	sgABHD15_4	GGGATCACCAGAAGCACCGC	NGG	chr17	29566475	+	ABHD15	0.370678007602692	0.553717017173767	1	0	0	17
Sabatini2015	sgABHD15_5	GGACCCGTCCGACCTCAAGG	NGG	chr17	29566336	-	ABHD15	0.34536400437355	0.705738008022308	1	0	0	10
Sabatini2015	sgABHD15_6	CATCCGCTTCCGACACCCGG	NGG	chr17	29566303	-	ABHD15	0.576125979423523	0.725823998451233	1	0	0	6
Sabatini2015	sgABHD15_7	GGCGCCTGTCACGTAGCTGG	NGG	chr17	29566189	+	ABHD15	0.462978005409241	0.624248027801514	1	0	1	10
Sabatini2015	sgABHD15_8	CAGCACGGGCGAGATGCAGG	NGG	chr17	29566168	+	ABHD15	0.31828299164772	0.523401021957398	1	0	2	20
Sabatini2015	sgABHD15_9	GCACGGCCAAGATGAGCGCG	NGG	chr17	29566923	+	ABHD15	0.24754099547863	0.540170013904572	1	0	0	22
Sabatini2015	sgABHD16A_1	GAAGCAGGGCCACACCCCGG	NGG	chr6	31693102	+	ABHD16A	0.078581303358078	0.571254014968872	7	0	7	42
Sabatini2015	sgABHD16A_10	GCAGAATGAGGCTAATGCCA	NGG	chr6	31689689	-	ABHD16A	0.0732686966657639	0.594147026538849	7	0	0	45
Sabatini2015	sgABHD16A_2	GGGGCTGGAAGCCTAGGCGG	NGG	chr6	31689622	+	ABHD16A	0.0806356966495514	0.483146011829376	2	5	5	51
Sabatini2015	sgABHD16A_3	TGTTCCCCACAGCTACCTGG	NGG	chr6	31691929	-	ABHD16A	0.0869344994425774	0.676073014736176	7	0	5	32
Sabatini2015	sgABHD16A_4	GGTACCAGTGAAGCCGCCGA	NGG	chr6	31689575	+	ABHD16A	0.142857000231743	0.559826016426086	7	0	0	0
Sabatini2015	sgABHD16A_5	GGGCACCAGGTCATCAAAGG	NGG	chr6	31689045	+	ABHD16A	0.120045997202396	0.637115001678467	7	0	3	24
Sabatini2015	sgABHD16A_6	GTTCTGCCTGGTAGGAGCGG	NGG	chr6	31687668	+	ABHD16A	0.0777370035648346	0.619498014450073	7	0	2	31
Sabatini2015	sgABHD16A_7	GCTTCTTAACCCGGTTGAGG	NGG	chr6	31693045	+	ABHD16A	0.0899201035499573	0.534931004047394	7	0	2	10
Sabatini2015	sgABHD16A_8	GTACTCAGTGTAATGGGCGC	NGG	chr6	31691687	-	ABHD16A	0.135658994317055	0.497949004173279	7	0	0	6
Sabatini2015	sgABHD16A_9	GAATGCTGGGTTTTATGAGG	NGG	chr6	31690584	-	ABHD16A	0.076180599629879	0.49482199549675	7	0	2	49
Sabatini2015	sgABHD16B_1	GAAGCACCTCAAGAACGTGG	NGG	chr20	63862871	+	ABHD16B	0.807985007762909	0.719539999961853	1	0	0	5
Sabatini2015	sgABHD16B_10	GCAGGGCCAAGAGCGCCTCG	NGG	chr20	63861923	+	ABHD16B	0.38476499915123	0.606782019138336	1	0	1	19
Sabatini2015	sgABHD16B_2	CCAGCTCGCTAGCTACGCGC	NGG	chr20	63861824	+	ABHD16B	0.64835399389267	0.488523989915848	1	0	1	3
Sabatini2015	sgABHD16B_3	CGAGCACTTCAACCTCAACG	NGG	chr20	63862427	+	ABHD16B	0.512619972229004	0.760466992855072	1	0	0	6
Sabatini2015	sgABHD16B_4	AGAGGAGCTGGAGGGCGAGG	NGG	chr20	63862757	+	ABHD16B	0.0122635997831821	0.568844974040985	1	0	20	388
Sabatini2015	sgABHD16B_5	GAAACTCCTCAGGCTCCAGA	NGG	chr20	63862929	-	ABHD16B	0.161565005779266	0.635868012905121	1	0	2	50
Sabatini2015	sgABHD16B_6	GTGCGTCATCTGCTTCGTGA	NGG	chr20	63861542	+	ABHD16B	0.343887001276016	0.594843983650208	1	0	0	17
Sabatini2015	sgABHD16B_7	GAATGGGTAGGTGTAGCTGG	NGG	chr20	63861617	-	ABHD16B	0.19250999391079	0.722768008708954	1	0	35	38
Sabatini2015	sgABHD16B_8	CAGCAACCACACGCCCGCCG	NGG	chr20	63861725	-	ABHD16B	0.756070017814636	0.515330970287323	1	0	0	5
Sabatini2015	sgABHD16B_9	TCATCAGGGACACGGAGCCG	NGG	chr20	63861897	-	ABHD16B	0.448902010917664	0.671736001968384	1	0	1	11
Sabatini2015	sgABHD17A_1	ACAGCTGCTCACCTGGCACC	NGG	chr19	1881222	+	ABHD17A	0.112594000995159	0.500742971897125	1	0	4	67
Sabatini2015	sgABHD17A_10	CCACCCATGCCAGCTGGGGA	NGG	chr19	1881001	+	ABHD17A	0.117412999272347	0.415214002132416	1	0	2	67
Sabatini2015	sgABHD17A_2	CTGGTGCCTGAGCCCGAGCC	NGG	chr19	1881457	-	ABHD17A	0.0876130983233452	0.352025985717773	2	3	12	82
Sabatini2015	sgABHD17A_3	GAGAAGGTGGATGTACCCGC	NGG	chr19	1880900	+	ABHD17A	0.211625993251801	0.557130992412567	1	0	2	19
Sabatini2015	sgABHD17A_4	TGCCTGCTGGGCAAGAGCTG	NGG	chr19	1880962	-	ABHD17A	0.0810170993208885	0.459971994161606	1	0	6	79
Sabatini2015	sgABHD17A_5	CAAGGACACCAGGCTCAGGG	NGG	chr19	1881046	-	ABHD17A	0.0600486993789673	0.675683975219727	1	0	6	74
Sabatini2015	sgABHD17A_6	TCCAACAACCCAGCGCCTGG	NGG	chr19	1880986	-	ABHD17A	0.243256002664566	0.65998500585556	1	0	0	17
Sabatini2015	sgABHD17A_7	AGCAGGCAACCACCAGGCGC	NGG	chr19	1880955	+	ABHD17A	0.147533997893333	0.421101987361908	1	0	2	31
Sabatini2015	sgABHD17A_8	TCAGGGAGGCCATCCCCAGC	NGG	chr19	1881032	-	ABHD17A	0.0981945991516113	0.491777986288071	1	0	3	61
Sabatini2015	sgABHD17A_9	AACCCCACCTGGCGAGAAGG	NGG	chr19	1880887	+	ABHD17A	0.34416601061821	0.552109003067017	1	0	1	24
Sabatini2015	sgABHD17B_1	GACAAGGTGGACAGCAGAAG	NGG	chr9	71875025	+	ABHD17B	0.103541001677513	0.578188002109528	1	1	5	61
Sabatini2015	sgABHD17B_10	AGGAGCAGGTCACAATGATG	NGG	chr9	71866873	-	ABHD17B	0.223529994487762	0.644074976444244	1	0	3	46
Sabatini2015	sgABHD17B_2	TGAACGTTGCCAAAGACCTG	NGG	chr9	71866912	-	ABHD17B	0.321844011545181	0.63825798034668	1	0	1	13
Sabatini2015	sgABHD17B_3	GTGATGAAAGCGGAAGCCGT	NGG	chr9	71874964	-	ABHD17B	0.667104005813599	0.685572028160095	1	0	0	9
Sabatini2015	sgABHD17B_4	CGAGCAGCAAGATCCACAGA	NGG	chr9	71870184	+	ABHD17B	0.343360006809235	0.705205023288727	1	0	0	16
Sabatini2015	sgABHD17B_5	GGTCTTCTTGGTATCAGGAA	NGG	chr9	71870105	+	ABHD17B	0.176027998328209	0.599000990390778	1	0	2	38
Sabatini2015	sgABHD17B_6	GCAATCTTCCCTGGACAAGG	NGG	chr9	71875012	+	ABHD17B	0.215406000614166	0.635324001312256	1	0	3	17
Sabatini2015	sgABHD17B_7	AGTGTGTAAGTTGGATCAGG	NGG	chr9	71874970	+	ABHD17B	0.215235993266106	0.617166996002197	1	0	1	24
Sabatini2015	sgABHD17B_8	ACACTGATGTGTGATGAAAG	NGG	chr9	71874974	-	ABHD17B	0.128022998571396	0.750922977924347	1	0	6	49
Sabatini2015	sgABHD17B_9	CCTGCTCCTTCAACCCAGAG	NGG	chr9	71866865	+	ABHD17B	0.119723998010159	0.666058003902435	1	0	5	103
Sabatini2015	sgABHD17C_1	GAGCAGCGTGTAGCGGCTGG	NGG	chr15	80695836	-	ABHD17C	0.366205006837845	0.552092015743256	1	0	1	22
Sabatini2015	sgABHD17C_10	CCTCGAGGCCAAGTCTACCG	NGG	chr15	80749590	-	ABHD17C	0.843976020812988	0.650707006454468	1	0	0	6
Sabatini2015	sgABHD17C_2	GCACCGCAGCAGCCCGAGGA	NGG	chr15	80695642	+	ABHD17C	0.256951004266739	0.560238003730774	1	0	0	40
Sabatini2015	sgABHD17C_3	GAGGTGCAGGCTGCACGCAC	NGG	chr15	80695701	-	ABHD17C	0.379660993814468	0.467949986457825	1	0	1	19
Sabatini2015	sgABHD17C_4	GCAGTACTCGCAGCGCGAGC	NGG	chr15	80695719	+	ABHD17C	0.496607005596161	0.477288991212845	1	0	0	5
Sabatini2015	sgABHD17C_5	GAAGATGTTGCAGTTGATGC	NGG	chr15	80695920	-	ABHD17C	0.262445002794266	0.537114977836609	1	0	9	41
Sabatini2015	sgABHD17C_6	GGCGTAGAGGTTCTTCTCGG	NGG	chr15	80695983	-	ABHD17C	0.345681011676788	0.593140006065369	1	9	5	5
Sabatini2015	sgABHD17C_7	ACGCAAACCAGACATCAGAG	NGG	chr15	80749641	-	ABHD17C	0.28260400891304	0.81716799736023	1	0	0	22
Sabatini2015	sgABHD17C_8	ACCGTGTAGGTGGGCTCGGG	NGG	chr15	80695559	-	ABHD17C	0.672870993614197	0.569194972515106	1	0	0	8
Sabatini2015	sgABHD17C_9	GCGCGAGAAGAAGACCTCGA	NGG	chr15	80695767	-	ABHD17C	0.824038982391357	0.709574997425079	1	0	0	3
Sabatini2015	sgABHD1_1	CTAGGGGCTGAGACTGCAGG	NGG	chr2	27128587	-	ABHD1	0.0485634990036488	0.683947026729584	1	0	7	143
Sabatini2015	sgABHD1_10	GCTGCCGTGGGGAGGAACTG	NGG	chr2	27129338	+	ABHD1	0.103777997195721	0.420679003000259	1	0	4	58
Sabatini2015	sgABHD1_2	GTTAACCAAGCTCTGAGGGA	NGG	chr2	27129098	+	ABHD1	0.276367992162705	0.575873017311096	1	0	0	23
Sabatini2015	sgABHD1_3	GCTGTCGTGTTTAACAACCG	NGG	chr2	27129316	+	ABHD1	0.898104012012482	0.731019020080566	1	0	0	3
Sabatini2015	sgABHD1_4	GAGATGCCCACGGCCAGCAG	NGG	chr2	27129616	-	ABHD1	0.154949992895126	0.526971995830536	1	0	2	39
Sabatini2015	sgABHD1_5	AAAGGTGATTGAAAAGGTGG	NGG	chr2	27130110	+	ABHD1	0.0666711032390595	0.601592004299164	1	0	4	114
Sabatini2015	sgABHD1_6	GCTGCACTGAGATAGAGCAC	NGG	chr2	27130389	-	ABHD1	0.1285669952631	0.604153990745544	1	0	1	53
Sabatini2015	sgABHD1_7	GTAGAAAGTCTCGGTGGTGA	NGG	chr2	27128517	-	ABHD1	0.661342024803162	0.542925000190735	1	0	0	7
Sabatini2015	sgABHD1_8	GACATCCTCCAAACACCAGA	NGG	chr2	27128945	+	ABHD1	0.164019003510475	0.56548798084259	1	0	3	37
Sabatini2015	sgABHD1_9	GAAGCAGCAGCACAATGGGC	NGG	chr2	27129053	-	ABHD1	0.232159003615379	0.447769999504089	1	0	3	42
Sabatini2015	sgABHD2_1	GAAGAGGTCGAATGTAGAAG	NGG	chr15	89151823	-	ABHD2	0.270862996578217	0.638071000576019	1	0	1	33
Sabatini2015	sgABHD2_10	GCCAGGGGTACAGTGCACTG	NGG	chr15	89175973	+	ABHD2	0.00640666019171476	0.781799018383026	1	0	25	260
Sabatini2015	sgABHD2_2	GAGTTCGGGAGTCTCCAGCA	NGG	chr15	89116356	-	ABHD2	0.487300992012024	0.656552970409393	1	0	0	14
Sabatini2015	sgABHD2_3	GCTCAGCCAAGGGCTCGAAG	NGG	chr15	89151839	-	ABHD2	0.301165014505386	0.686138987541199	1	0	3	21
Sabatini2015	sgABHD2_4	GGGCGTAGTCAACGAAAGTG	NGG	chr15	89155446	-	ABHD2	0.767095029354096	0.681599020957947	1	0	0	3
Sabatini2015	sgABHD2_5	GCTGCGTCAGCGTGTGCCAG	NGG	chr15	89175958	+	ABHD2	0.32023099064827	0.639705002307892	1	0	1	16
Sabatini2015	sgABHD2_6	GTAGAGGTCAGGTGGGGCTG	NGG	chr15	89116461	-	ABHD2	0.0206071995198727	0.301515012979507	1	0	15	638
Sabatini2015	sgABHD2_7	GCCCCGAGTCCTGGAAGTAG	NGG	chr15	89116477	-	ABHD2	0.277687013149261	0.576610028743744	1	0	1	21
Sabatini2015	sgABHD2_8	AATTCCAGGGCAGATGACCA	NGG	chr15	89155397	-	ABHD2	0.145216003060341	0.668533980846405	1	0	7	45
Sabatini2015	sgABHD2_9	ACGACGACCAGCTGGGTCAG	NGG	chr15	89175883	-	ABHD2	0.407958000898361	0.578097999095917	1	0	0	8
Sabatini2015	sgABHD3_1	GCTGCCAGGAAAGGAGCAGA	NGG	chr18	21664135	+	ABHD3	0.0539188012480736	0.608448028564453	1	0	8	116
Sabatini2015	sgABHD3_10	CAATGACTCTGAGCAAGCGA	NGG	chr18	21659237	+	ABHD3	0.343822002410889	0.611333012580872	1	0	0	20
Sabatini2015	sgABHD3_2	GCTCCCGGGACAACATCCGC	NGG	chr18	21704622	+	ABHD3	0.394933998584747	0.626767992973328	1	0	0	9
Sabatini2015	sgABHD3_3	CTGGAACACCAAGTCCGGGT	NGG	chr18	21704610	-	ABHD3	0.372334986925125	0.611082971096039	1	0	1	10
Sabatini2015	sgABHD3_4	CATAAGCGACGCTGAAGCCC	NGG	chr18	21704532	+	ABHD3	0.345144987106323	0.491629004478455	1	0	1	10
Sabatini2015	sgABHD3_5	CTACCTGAGCAGCATTGCCA	NGG	chr18	21704524	-	ABHD3	0.228918001055718	0.604229986667633	1	0	3	29
Sabatini2015	sgABHD3_6	GAAACCCCAGTTAGTGACCG	NGG	chr18	21703747	-	ABHD3	0.414164006710053	0.63741797208786	1	0	0	12
Sabatini2015	sgABHD3_7	TTTTAACAACAGAGGAGTGG	NGG	chr18	21683955	-	ABHD3	0.126576006412506	0.595604002475739	1	0	1	51
Sabatini2015	sgABHD3_8	GTCACTACTTCCAGACGCCA	NGG	chr18	21664243	-	ABHD3	0.524995982646942	0.609528005123138	1	0	1	10
Sabatini2015	sgABHD3_9	GCAGCAGGGGTTTCAATGGG	NGG	chr18	21664139	-	ABHD3	0.378410995006561	0.575107991695404	1	0	0	25
Sabatini2015	sgABHD4_1	GGGGTGCACGGATCTCACTG	NGG	chr14	22604000	-	ABHD4	0.441514998674393	0.690869987010956	1	0	0	14
Sabatini2015	sgABHD4_10	GAGACATGGCGGGAGACCAT	NGG	chr14	22603661	+	ABHD4	0.460629999637604	0.546496987342835	1	0	1	11
Sabatini2015	sgABHD4_2	CGAAGGTGTGCAGTGTGCGG	NGG	chr14	22603577	-	ABHD4	0.22843599319458	0.569746971130371	1	0	0	16
Sabatini2015	sgABHD4_3	GCTACTCGAAGAACAGCCAA	NGG	chr14	22604067	-	ABHD4	0.546608984470367	0.61014598608017	1	0	1	13
Sabatini2015	sgABHD4_4	GATCTTATTCTGGTTTGGGA	NGG	chr14	22603444	-	ABHD4	0.140700995922089	0.555473029613495	1	0	3	40
Sabatini2015	sgABHD4_5	AGCATTCCCAAGGGACCCGG	NGG	chr14	22603609	+	ABHD4	0.191179007291794	0.59596198797226	1	0	1	22
Sabatini2015	sgABHD4_6	ACGTCCTAGGACAGATGCCA	NGG	chr14	22604038	-	ABHD4	0.542379975318909	0.653575003147125	1	0	0	8
Sabatini2015	sgABHD4_7	CTTCAGCTGAGACATGGAAG	NGG	chr14	22601729	-	ABHD4	0.116749003529549	0.598661005496979	1	0	3	79
Sabatini2015	sgABHD4_8	AAACCATGCACCATCACCAA	NGG	chr14	22603506	-	ABHD4	0.262439996004105	0.594905972480774	1	0	1	35
Sabatini2015	sgABHD4_9	GCTCAAGGCCAGCATTCCCA	NGG	chr14	22603599	+	ABHD4	0.19208799302578	0.586282014846802	1	0	5	31
Sabatini2015	sgABHD5_1	TATGGCGGCGGAGGAGGAGG	NGG	chr3	43690991	+	ABHD5	0.00895735993981361	0.40497899055481	1	0	10	261
Sabatini2015	sgABHD5_10	ATGAATGTGGTCGTAAGGAC	NGG	chr3	43717842	-	ABHD5	0.534889996051788	0.549458980560303	1	0	0	10
Sabatini2015	sgABHD5_2	TTGGAGTCTGCACATTACAG	NGG	chr3	43715056	-	ABHD5	0.235365003347397	0.691134989261627	1	0	4	39
Sabatini2015	sgABHD5_3	TGACAGTGATGCAGAAGAAG	NGG	chr3	43702440	+	ABHD5	0.0697470009326935	0.574025988578796	1	0	6	101
Sabatini2015	sgABHD5_4	CAGCAGCCAAGAATCCACCT	NGG	chr3	43702561	-	ABHD5	0.412438005208969	0.71959799528122	1	0	0	26
Sabatini2015	sgABHD5_5	GGTCGTTCAGGGAAACCCCA	NGG	chr3	43711755	-	ABHD5	0.22579100728035	0.663917005062103	1	0	1	13
Sabatini2015	sgABHD5_6	GAGGTGGACTCTGCCGACAC	NGG	chr3	43691010	+	ABHD5	0.419129014015198	0.61471301317215	1	1	2	16
Sabatini2015	sgABHD5_7	AAACCATGGAGAAGGACAAG	NGG	chr3	43702331	-	ABHD5	0.114743001759052	0.632582008838654	1	1	2	84
Sabatini2015	sgABHD5_8	CAAGACCTCCTCCAAAACCA	NGG	chr3	43702345	-	ABHD5	0.204282000660896	0.620571970939636	1	0	2	27
Sabatini2015	sgABHD5_9	TTGGACGAAGTAGTAGACCC	NGG	chr3	43702415	+	ABHD5	0.54764598608017	0.631087005138397	1	0	0	6
Sabatini2015	sgABHD6_1	GAATCCGTGGAGCATGAGGA	NGG	chr3	58267308	-	ABHD6	0.119645997881889	0.574051976203919	1	0	1	32
Sabatini2015	sgABHD6_10	GTTTGTGCCCAGGCCTGCCC	NGG	chr3	58267282	-	ABHD6	0.10725300014019	0.484791994094849	1	0	6	52
Sabatini2015	sgABHD6_2	GTCATCCAGGGAGGAGCGGG	NGG	chr3	58269397	-	ABHD6	0.0929720997810364	0.540593028068543	1	0	7	48
Sabatini2015	sgABHD6_3	ACAACGGCTCAAAGAACTGC	NGG	chr3	58274688	+	ABHD6	0.304214000701904	0.557413995265961	1	0	0	21
Sabatini2015	sgABHD6_4	CAAGGGAATCTTCTCCACGG	NGG	chr3	58274739	-	ABHD6	0.325212001800537	0.763782978057861	1	0	1	17
Sabatini2015	sgABHD6_5	GAGCAGGATGGATCTTGATG	NGG	chr3	58256579	+	ABHD6	0.296041995286942	0.662855982780457	1	0	0	29
Sabatini2015	sgABHD6_6	TGTCCACGCAGACCAAGTGC	NGG	chr3	58269356	-	ABHD6	0.515302002429962	0.603492021560669	1	0	1	8
Sabatini2015	sgABHD6_7	CCATGGAGGTGCCTACCAGG	NGG	chr3	58270988	-	ABHD6	0.133571997284889	0.678321003913879	1	0	1	47
Sabatini2015	sgABHD6_8	AACATGTTTGTGATTGCGGG	NGG	chr3	58256604	+	ABHD6	0.344687014818192	0.643115997314453	1	0	0	22
Sabatini2015	sgABHD6_9	TCACCCCTTCCAGGTACTGG	NGG	chr3	58267175	+	ABHD6	0.18427500128746	0.592051982879639	1	0	1	57
Sabatini2015	sgABHD8_1	CAGGCAACAGAAGATACCGT	NGG	chr19	17301577	+	ABHD8	0.397509008646011	0.713127017021179	1	0	0	18
Sabatini2015	sgABHD8_10	ATGCTGACCGGGGTGACCGA	NGG	chr19	17301615	-	ABHD8	0.348221987485886	0.581125020980835	1	0	9	8
Sabatini2015	sgABHD8_2	GAGGATGCGGATGATGGTGG	NGG	chr19	17301422	+	ABHD8	0.0158615000545979	0.600678980350494	1	0	19	299
Sabatini2015	sgABHD8_3	GCATCCTCGGATGCAGCCCA	NGG	chr19	17301429	-	ABHD8	0.410142987966538	0.536055982112885	1	0	2	15
Sabatini2015	sgABHD8_4	GGTGGAGCTGGCAGATCCGG	NGG	chr19	17301262	-	ABHD8	0.165631994605064	0.483707010746002	1	0	1	44
Sabatini2015	sgABHD8_5	GCAGATCCGGCGGGCAGCGA	NGG	chr19	17301252	-	ABHD8	0.626064002513886	0.433883011341095	1	0	0	11
Sabatini2015	sgABHD8_6	TGTGCGCCTAGGCTATGAGG	NGG	chr19	17301022	-	ABHD8	0.453604996204376	0.744139015674591	1	0	0	14
Sabatini2015	sgABHD8_7	AAGGTGATCATGATCAATGG	NGG	chr19	17294795	-	ABHD8	0.247373998165131	0.635819971561432	1	0	1	32
Sabatini2015	sgABHD8_8	CAAGCAGTGCAGGACGCAGG	NGG	chr19	17294703	+	ABHD8	0.262787014245987	0.543461978435516	1	0	3	31
Sabatini2015	sgABHD8_9	GGAGAAGCAGCTGTTAAAGG	NGG	chr19	17294476	-	ABHD8	0.209958001971245	0.562813997268677	1	0	4	65
Sabatini2015	sgABI1_1	GCTGCAGATGTTACTAGAGG	NGG	chr10	26860854	-	ABI1	0.263951987028122	0.601096987724304	1	0	1	25
Sabatini2015	sgABI1_10	GGTGGAGAGTCATCAAACAT	NGG	chr10	26751713	+	ABI1	0.286022990942001	0.684718012809753	1	1	1	20
Sabatini2015	sgABI1_2	GTTCCCCGGCCTGACATGGG	NGG	chr10	26770250	+	ABI1	0.426001995801926	0.611410021781921	1	0	1	12
Sabatini2015	sgABI1_3	AGTGGAAGTCGAGAAAACAG	NGG	chr10	26765301	-	ABI1	0.0627145990729332	0.741632997989655	1	1	3	62
Sabatini2015	sgABI1_4	GGTCCAATAGTGGGTGGCGA	NGG	chr10	26765219	+	ABI1	0.478733986616135	0.574117004871368	1	0	0	6
Sabatini2015	sgABI1_5	AGTGGATTATGAAGATGAGG	NGG	chr10	26751694	-	ABI1	0.0550182983279228	0.662168025970459	1	1	4	98
Sabatini2015	sgABI1_6	AGAGTTACCAGAACCTGACT	NGG	chr10	26860801	-	ABI1	0.334742993116379	0.584730982780457	1	0	3	23
Sabatini2015	sgABI1_7	CGAAGGTGTAGGCACAGCAA	NGG	chr10	26765236	+	ABI1	0.420890986919403	0.556290984153748	1	0	0	13
Sabatini2015	sgABI1_8	GGAATGTCATCTGGTGGAGG	NGG	chr10	26751734	+	ABI1	0.12652400135994	0.470676988363266	1	0	2	39
Sabatini2015	sgABI1_9	CTTTTCAGTGGAAGTAGTGG	NGG	chr10	26765325	-	ABI1	0.142168998718262	0.567551970481873	1	0	3	55
Sabatini2015	sgABI2_1	TAAGAACGTGGAGCCCACGG	NGG	chr2	203417069	-	ABI2	0.403971999883652	0.690472006797791	1	0	0	19
Sabatini2015	sgABI2_10	GGTTCTTCCACAGGTGGCGG	NGG	chr2	203416946	-	ABI2	0.254474014043808	0.513833999633789	1	0	2	25
Sabatini2015	sgABI2_2	GAGTACCCAGAACATGAAGA	NGG	chr2	203391047	+	ABI2	0.123235002160072	0.541525006294251	1	0	8	70
Sabatini2015	sgABI2_3	TAATCTTCTGGAGGAGGAGG	NGG	chr2	203416991	-	ABI2	0.0516561008989811	0.529457986354828	1	0	6	87
Sabatini2015	sgABI2_4	ATGCTGAAGAGGACCCACCG	NGG	chr2	203417033	+	ABI2	0.304971992969513	0.736828982830048	1	1	0	14
Sabatini2015	sgABI2_5	CTGCAGGACATTGTTGGCCA	NGG	chr2	203366980	-	ABI2	0.190864995121956	0.563250005245209	1	0	2	38
Sabatini2015	sgABI2_6	GGCATCCCAGCTACGAAGGA	NGG	chr2	203366995	+	ABI2	0.268857002258301	0.480260998010635	1	0	0	48
Sabatini2015	sgABI2_7	GGTACCACTGGAGGACGCAC	NGG	chr2	203394749	-	ABI2	0.536126971244812	0.523721992969513	1	0	1	9
Sabatini2015	sgABI2_8	GAGGGAGCCATATTACGGGT	NGG	chr2	203394791	-	ABI2	0.359448999166489	0.547105014324188	1	0	0	11
Sabatini2015	sgABI2_9	GTTACCTGTAGGATGGAGGG	NGG	chr2	203411323	-	ABI2	0.126089006662369	0.676006972789764	1	0	2	33
Sabatini2015	sgABI3BP_1	CAAACGGTTCCCCAAAGAGG	NGG	chr3	100770890	-	ABI3BP	0.270429998636246	0.660183012485504	1	0	0	22
Sabatini2015	sgABI3BP_10	GAAGTGACACACACCAAACC	NGG	chr3	100846392	-	ABI3BP	0.329344004392624	0.55052000284195	1	0	1	21
Sabatini2015	sgABI3BP_2	GTGCCAACCACCAGCTGCAG	NGG	chr3	100898851	+	ABI3BP	0.15693099796772	0.583940029144287	1	0	1	42
Sabatini2015	sgABI3BP_3	CTGGGTGTTGACCTCAGGGG	NGG	chr3	100775283	+	ABI3BP	0.121983997523785	0.522159993648529	1	0	2	37
Sabatini2015	sgABI3BP_4	AGGCCCGGTCAGCAACACAG	NGG	chr3	100754651	-	ABI3BP	0.425785005092621	0.756439983844757	1	0	0	22
Sabatini2015	sgABI3BP_5	GACTTCTTTTGACTTGGAGG	NGG	chr3	100902625	+	ABI3BP	0.159090995788574	0.484609007835388	1	0	1	37
Sabatini2015	sgABI3BP_6	CTATGACCAAGACCACACAG	NGG	chr3	100885556	-	ABI3BP	0.191103994846344	0.842494010925293	1	0	1	31
Sabatini2015	sgABI3BP_7	AGATTCGGCAGGTAATGCCA	NGG	chr3	100866921	+	ABI3BP	0.476489007472992	0.619855999946594	1	0	0	8
Sabatini2015	sgABI3BP_8	GGGATAGATGTAGTTTGCTG	NGG	chr3	100848850	+	ABI3BP	0.228054001927376	0.660721004009247	1	0	1	21
Sabatini2015	sgABI3BP_9	CCAGAAAGAACCACAAGTGC	NGG	chr3	100847676	-	ABI3BP	0.207701995968819	0.544386029243469	1	0	4	39
Sabatini2015	sgABI3_1	GGAAAACGCAGAGGAGGCGG	NGG	chr17	49219938	-	ABI3	0.0586558990180492	0.482320994138718	1	0	5	81
Sabatini2015	sgABI3_10	AATTCATCTCCATCCAGGGG	NGG	chr17	49222150	-	ABI3	0.214072003960609	0.644779980182648	1	0	1	31
Sabatini2015	sgABI3_2	GGCCAGCGTGGCCTACCAGG	NGG	chr17	49216586	+	ABI3	0.149826005101204	0.571654975414276	1	0	5	32
Sabatini2015	sgABI3_3	GGTGAACATGCATATGGAGA	NGG	chr17	49217740	+	ABI3	0.150517001748085	0.654623985290527	1	0	6	43
Sabatini2015	sgABI3_4	GCACCTTAGCCACTGTCCAG	NGG	chr17	49217781	+	ABI3	0.158776000142097	0.662011981010437	1	0	2	31
Sabatini2015	sgABI3_5	GCCTCACCCCAAGGTGGCGG	NGG	chr17	49219631	-	ABI3	0.21756300330162	0.45804899930954	1	0	1	29
Sabatini2015	sgABI3_6	CGAGCCAGTGCACCTGCCGG	NGG	chr17	49219875	+	ABI3	0.231635004281998	0.545482993125916	1	0	0	27
Sabatini2015	sgABI3_7	GCAGCGCCGAAGGTGTCGGT	NGG	chr17	49220167	+	ABI3	0.73811799287796	0.509836971759796	1	0	1	2
Sabatini2015	sgABI3_8	GAGGTGGGTCCAAGGAGCTG	NGG	chr17	49220256	-	ABI3	0.0814352035522461	0.469801008701325	1	0	11	75
Sabatini2015	sgABI3_9	GGAGGCAGGTCCAGTGGCAG	NGG	chr17	49222123	-	ABI3	0.075978696346283	0.393334001302719	1	0	8	128
Sabatini2015	sgABL1_1	GAAGAAATACAGCCTGACGG	NGG	chr9	130862995	+	ABL1	0.30952399969101	0.719920992851257	1	0	1	22
Sabatini2015	sgABL1_10	GGTGTTGAAGCGGCTCTCGG	NGG	chr9	130862794	-	ABL1	0.485060006380081	0.676685988903046	1	0	2	9
Sabatini2015	sgABL1_2	GCTGAGTATCTGCTGAGCAG	NGG	chr9	130854955	+	ABL1	0.143489003181458	0.570945978164673	1	1	5	39
Sabatini2015	sgABL1_3	GGTTCATCATCATTCAACGG	NGG	chr9	130862806	+	ABL1	0.666154980659485	0.693983972072601	1	0	1	7
Sabatini2015	sgABL1_4	GCAGGAGGACACCATGGAGG	NGG	chr9	130872124	+	ABL1	0.0717379972338677	0.532621026039124	1	1	10	110
Sabatini2015	sgABL1_5	GTAGTCCAGGAGGTTCCCGT	NGG	chr9	130872929	-	ABL1	0.156547993421555	0.688821017742157	1	0	2	20
Sabatini2015	sgABL1_6	GAGGGAGTGCAACCGGCAGG	NGG	chr9	130872932	+	ABL1	0.399082988500595	0.606778025627136	1	0	1	27
Sabatini2015	sgABL1_7	GGTGTATGAGCTGCTAGAGA	NGG	chr9	130878484	+	ABL1	0.295327007770538	0.557685017585754	1	0	4	25
Sabatini2015	sgABL1_8	CAGAGCTGCCCACCAAGACG	NGG	chr9	130880562	+	ABL1	0.344128996133804	0.593631982803345	1	0	2	20
Sabatini2015	sgABL1_9	GCGGCTTCACTCAGACCCTG	NGG	chr9	130854120	-	ABL1	0.20592400431633	0.683117985725403	1	0	2	23
Sabatini2015	sgABL2_1	GAGAAAGTGAGAGTAGCCCT	NGG	chr1	179126470	-	ABL2	0.146222993731499	0.633969008922577	1	0	4	48
Sabatini2015	sgABL2_10	GAAGCTTTGCATCGTCCCTA	NGG	chr1	179131481	-	ABL2	0.435200989246368	0.499498993158341	1	0	2	21
Sabatini2015	sgABL2_2	ATGGTGTACAAGCTCTGCCA	NGG	chr1	179121813	+	ABL2	0.274114012718201	0.673595011234283	1	0	5	22
Sabatini2015	sgABL2_3	AGTTCGCTCTAAGAATGGGC	NGG	chr1	179126622	-	ABL2	0.372781991958618	0.528748989105225	1	0	0	10
Sabatini2015	sgABL2_4	TGTACACCATCACTCCACAG	NGG	chr1	179121822	-	ABL2	0.410692006349564	0.795077979564667	1	0	0	23
Sabatini2015	sgABL2_5	GCAAAAGAGGGCCTATCGGC	NGG	chr1	179112361	+	ABL2	0.54195499420166	0.436554998159409	1	0	0	5
Sabatini2015	sgABL2_6	GGGTTCAACATCACAACCAT	NGG	chr1	179131443	+	ABL2	0.520015001296997	0.509980022907257	1	0	2	16
Sabatini2015	sgABL2_7	GTTACAACCAGAATGGTGAG	NGG	chr1	179126650	-	ABL2	0.263024985790253	0.686469972133637	1	0	1	22
Sabatini2015	sgABL2_8	GCGAGATGGACAGCTGCCCA	NGG	chr1	179126432	+	ABL2	0.270081996917725	0.600848972797394	1	0	0	24
Sabatini2015	sgABL2_9	ATATCGAATGGAACAGCCTG	NGG	chr1	179114935	-	ABL2	0.440126985311508	0.613964974880219	1	0	0	11
Sabatini2015	sgABLIM1_1	ACAGTCGGGATGCCAAACGG	NGG	chr10	114487990	+	ABLIM1	0.3992899954319	0.700362026691437	1	0	0	6
Sabatini2015	sgABLIM1_10	CGAAGACCGAGGAAAAGCTG	NGG	chr10	114487979	-	ABLIM1	0.271214008331299	0.693517982959747	1	0	0	19
Sabatini2015	sgABLIM1_2	CCAGATGTTCACAGAAGGAG	NGG	chr10	114491827	-	ABLIM1	0.0627738013863564	0.608555972576141	1	1	4	78
Sabatini2015	sgABLIM1_3	TAAGCAATCTACGAAGACCG	NGG	chr10	114487990	-	ABLIM1	0.99593198299408	0.737571001052856	1	0	0	1
Sabatini2015	sgABLIM1_4	GGATTTAGCAGCCATTCCGA	NGG	chr10	114473099	-	ABLIM1	0.441857993602753	0.631482005119324	1	0	0	8
Sabatini2015	sgABLIM1_5	GGAGAGACAGAGCCTTGGAG	NGG	chr10	114472997	-	ABLIM1	0.0310172997415066	0.638131022453308	1	1	23	152
Sabatini2015	sgABLIM1_6	GCTGTGGCGGCTGTACACAG	NGG	chr10	114465743	+	ABLIM1	0.197767004370689	0.72410398721695	1	0	2	46
Sabatini2015	sgABLIM1_7	CGAGACACCAAAGATTGAGA	NGG	chr10	114447937	-	ABLIM1	0.223570004105568	0.648456990718842	1	0	3	26
Sabatini2015	sgABLIM1_8	AAACAAAATCCTCAGAGAGG	NGG	chr10	114437882	-	ABLIM1	0.0809397995471954	0.617640972137451	1	0	19	86
Sabatini2015	sgABLIM1_9	GGTGGACAGAACCAGGCTGG	NGG	chr10	114437864	-	ABLIM1	0.0895152986049652	0.682730972766876	1	1	8	62
Sabatini2015	sgABLIM2_1	GCACCTGACACATAGCGCGC	NGG	chr4	8061006	+	ABLIM2	0.745252013206482	0.62526798248291	1	0	0	6
Sabatini2015	sgABLIM2_10	AGATGGCCTTACTTTTAGGA	NGG	chr4	8036228	+	ABLIM2	0.257515013217926	0.540618002414703	1	0	1	24
Sabatini2015	sgABLIM2_2	CACACGGCTCGGAGACCCTG	NGG	chr4	8045169	+	ABLIM2	0.268065005540848	0.695095002651215	1	0	1	16
Sabatini2015	sgABLIM2_3	AGTAGGAGATCATGTCGGGG	NGG	chr4	8036195	+	ABLIM2	0.273896008729935	0.746060013771057	1	0	2	18
Sabatini2015	sgABLIM2_4	GCAGGGGACAGGCAGAGCTA	NGG	chr4	8036174	-	ABLIM2	0.0616191998124123	0.610225975513458	1	0	11	108
Sabatini2015	sgABLIM2_5	CCAGCTGCCAGGCGATCGGA	NGG	chr4	8009105	-	ABLIM2	0.343259006738663	0.465157002210617	1	0	3	10
Sabatini2015	sgABLIM2_6	GCGGCTGCTGAGATGAGTGC	NGG	chr4	8158700	-	ABLIM2	0.332688003778458	0.581879019737244	1	0	2	19
Sabatini2015	sgABLIM2_7	ACTGGTCGCAGCTGAAGCAG	NGG	chr4	8097171	+	ABLIM2	0.144304007291794	0.612493991851807	1	0	4	32
Sabatini2015	sgABLIM2_8	CACACACGAAGCAGTCGGGG	NGG	chr4	8097108	+	ABLIM2	0.301297008991241	0.6978520154953	1	0	1	19
Sabatini2015	sgABLIM2_9	GCTGTGAGAAATACATCACG	NGG	chr4	8077661	-	ABLIM2	0.199487999081612	0.754445016384125	1	1	0	26
Sabatini2015	sgABLIM3_1	GTAGTGGAAGAGGTCTGCGC	NGG	chr5	149251384	-	ABLIM3	0.566655993461609	0.547187983989716	1	0	1	10
Sabatini2015	sgABLIM3_10	GGGGTGGTAAGTGCGGCCCA	NGG	chr5	149198375	-	ABLIM3	0.310207009315491	0.567260026931763	1	0	1	21
Sabatini2015	sgABLIM3_2	CTGCAGCGTCATCCTCACCG	NGG	chr5	149207098	+	ABLIM3	0.172824993729591	0.778916001319885	1	0	2	31
Sabatini2015	sgABLIM3_3	GCAGCGTACACACCTGGCAC	NGG	chr5	149217005	-	ABLIM3	0.247833997011185	0.568938970565796	1	0	1	69
Sabatini2015	sgABLIM3_4	CCAGATGTTCACCGAAGGAG	NGG	chr5	149217008	+	ABLIM3	0.250625997781754	0.598375976085663	1	1	1	17
Sabatini2015	sgABLIM3_5	GGAGTCTATGTACCCCGGGC	NGG	chr5	149239820	-	ABLIM3	0.197484001517296	0.39979499578476	1	0	1	64
Sabatini2015	sgABLIM3_6	GAGGTGAGCGGGAGAAGGTG	NGG	chr5	149239869	-	ABLIM3	0.0493832007050514	0.424300998449326	1	0	8	113
Sabatini2015	sgABLIM3_7	CTGCTGGTGGAGCTCCGGGG	NGG	chr5	149247881	-	ABLIM3	0.143961995840073	0.414788007736206	1	0	3	42
Sabatini2015	sgABLIM3_8	ATGACATTGGAGCTGCCCCG	NGG	chr5	149183499	-	ABLIM3	0.310440987348557	0.69846898317337	1	0	1	12
Sabatini2015	sgABLIM3_9	GCTGTGGAGACACCTGCAAA	NGG	chr5	149183511	+	ABLIM3	0.222036004066467	0.507273018360138	1	1	2	37
Sabatini2015	sgABRACL_1	CGAGGTTAACCTCTTAGTGG	NGG	chr6	139034174	+	ABRACL	0.704779028892517	0.651408970355988	1	0	0	3
Sabatini2015	sgABRACL_10	TTCCTACCAATGCTTCAAAG	NGG	chr6	139042801	-	ABRACL	0.0179807990789413	0.582094013690949	1	0	7	439
Sabatini2015	sgABRACL_2	GATGAATTTCCTCCACTAAG	NGG	chr6	139034205	-	ABRACL	0.247231006622314	0.475993007421493	1	0	3	28
Sabatini2015	sgABRACL_3	AGCAATGAATGTGGATCACG	NGG	chr6	139034156	+	ABRACL	0.294907003641129	0.681617975234985	1	0	0	18
Sabatini2015	sgABRACL_4	CTCCCAGGCAGCAATGAATG	NGG	chr6	139034147	+	ABRACL	0.132176995277405	0.592450976371765	1	0	5	48
Sabatini2015	sgABRACL_5	GGTTGGCACATTTATCATCA	NGG	chr6	139042780	-	ABRACL	0.377328008413315	0.622591972351074	1	0	0	19
Sabatini2015	sgABRACL_6	CTCTTAAAGCTGCAAAACGA	NGG	chr6	139042802	+	ABRACL	0.55561500787735	0.593976020812988	1	0	0	17
Sabatini2015	sgABRACL_7	AACCTCTTTGAAGCATTGGT	NGG	chr6	139042777	+	ABRACL	0.0174382999539375	0.631606996059418	1	0	4	368
Sabatini2015	sgABRACL_8	CACATTTATCATCACGGAAG	NGG	chr6	139042774	-	ABRACL	0.256469994783402	0.505450010299683	1	0	2	26
Sabatini2015	sgABRACL_9	CCAGGAGAGCTGCTTCTGCA	NGG	chr6	139042840	+	ABRACL	0.0880376026034355	0.613220989704132	1	0	2	83
Sabatini2015	sgABRA_1	GGGCGAAAAGGAAAGCGGGG	NGG	chr8	106770181	-	ABRA	0.0819927975535393	0.572853982448578	1	0	4	43
Sabatini2015	sgABRA_10	GAGGAGAGGCCCGAGCAGGA	NGG	chr8	106769589	-	ABRA	0.0521376989781856	0.54918098449707	1	0	12	121
Sabatini2015	sgABRA_2	GAAAGAGGTGTCCAAAACGG	NGG	chr8	106769872	-	ABRA	0.36497899889946	0.697005987167358	1	0	1	18
Sabatini2015	sgABRA_3	GGTTAGCTCAGACACCAGGT	NGG	chr8	106769677	+	ABRA	0.363581001758575	0.667397975921631	1	0	1	12
Sabatini2015	sgABRA_4	GAGTGACAGCGTAGACACAG	NGG	chr8	106769635	-	ABRA	0.169519007205963	0.671603977680206	1	0	1	54
Sabatini2015	sgABRA_5	GGACAGCGGCTATGGAGGAG	NGG	chr8	106769614	-	ABRA	0.141714006662369	0.634039998054504	1	0	2	44
Sabatini2015	sgABRA_6	TGGCTGTGCGTATCTTCCGG	NGG	chr8	106770120	+	ABRA	0.745029985904694	0.60274600982666	1	0	1	5
Sabatini2015	sgABRA_7	GGCCAAGCTGATGACCAGGG	NGG	chr8	106770100	+	ABRA	0.150177001953125	0.682202994823456	1	1	1	39
Sabatini2015	sgABRA_8	GAATGAGAACAGCATCAGGC	NGG	chr8	106770079	-	ABRA	0.15820699930191	0.551410019397736	1	0	0	43
Sabatini2015	sgABRA_9	GCGTTGGGGAGCCGTGGCTG	NGG	chr8	106769715	+	ABRA	0.214895993471146	0.512399017810822	1	0	0	41
Sabatini2015	sgABR_1	GCAGCTGGACCCACAAACCG	NGG	chr17	1013167	-	ABR	0.192877992987633	0.634913980960846	3	0	0	28
Sabatini2015	sgABR_10	CGTCCGGCAGTGTGTGGAGG	NGG	chr17	1011957	-	ABR	0.152200996875763	0.461685985326767	3	0	0	20
Sabatini2015	sgABR_2	GGACGTGATTGAGATGAACG	NGG	chr17	1013125	-	ABR	0.237840995192528	0.743391990661621	3	0	0	16
Sabatini2015	sgABR_3	GGAGAAGAGGGGTATCGAGG	NGG	chr17	1011933	-	ABR	0.132127001881599	0.566206991672516	3	0	7	47
Sabatini2015	sgABR_4	GAAGGTGATGAGGTTGGGGT	NGG	chr17	1009704	+	ABR	0.0464698001742363	0.478460997343063	3	0	17	112
Sabatini2015	sgABR_5	GAGCAAAGCACACCTCACCT	NGG	chr17	1007221	-	ABR	0.194477006793022	0.719416975975037	3	0	1	35
Sabatini2015	sgABR_6	GGAGACCAAGAACTGGCACA	NGG	chr17	1013146	-	ABR	0.153510004281998	0.692506015300751	3	0	2	41
Sabatini2015	sgABR_7	GTGTTCCAGCAGGAAGAGGA	NGG	chr17	1009686	+	ABR	0.0406184010207653	0.599114000797272	3	0	10	141
Sabatini2015	sgABR_8	GTTACTGAGACCCTCAGAAG	NGG	chr17	1007245	-	ABR	0.149213001132011	0.587463974952698	3	0	3	39
Sabatini2015	sgABR_9	GGACCAGATGTCCGCAGCCG	NGG	chr17	1007182	+	ABR	0.286974012851715	0.527238011360169	3	0	0	9
Sabatini2015	sgABT1_1	GGAATCGGAGAAGGCCGCAA	NGG	chr6	26596993	+	ABT1	0.225427001714706	0.589253008365631	2	0	1	22
Sabatini2015	sgABT1_10	ACGGAGCAAGAGCCGCTGGA	NGG	chr6	26597012	+	ABT1	0.428716987371445	0.564794003963471	1	0	1	10
Sabatini2015	sgABT1_2	AGAACAGACACTAGATGCGG	NGG	chr6	26597038	+	ABT1	0.323399990797043	0.64920699596405	1	0	1	14
Sabatini2015	sgABT1_3	GCAGGAGGAATCCGAAGAAG	NGG	chr6	26597065	+	ABT1	0.187628000974655	0.567613005638123	1	0	4	49
Sabatini2015	sgABT1_4	AAGGCAGCAGCAGCTGCCGG	NGG	chr6	26597936	+	ABT1	0.0503969006240368	0.543397009372711	1	0	9	128
Sabatini2015	sgABT1_5	CTACACCAAGGACTACACCG	NGG	chr6	26597971	+	ABT1	0.555252015590668	0.788206994533539	1	0	0	10
Sabatini2015	sgABT1_6	CAAGCGCATAGCCAAGCGCG	NGG	chr6	26598013	+	ABT1	0.783325016498566	0.706652998924255	1	0	1	1
Sabatini2015	sgABT1_7	GTTCCAAAGATCATAACGGA	NGG	chr6	26598103	-	ABT1	0.36030900478363	0.619147002696991	1	0	0	22
Sabatini2015	sgABT1_8	AGAAGGTTGCGGACGTGCAG	NGG	chr6	26597178	-	ABT1	0.284660995006561	0.52762097120285	1	0	2	11
Sabatini2015	sgABT1_9	CCTTCTCAGCGCCTATGGCG	NGG	chr6	26597173	+	ABT1	0.566051006317139	0.588119983673096	1	0	1	5
Sabatini2015	sgABTB1_1	GCAGCGCCATGTCCTCCCGG	NGG	chr3	127677253	-	ABTB1	0.165732994675636	0.681194007396698	1	0	2	28
Sabatini2015	sgABTB1_10	GAGCACGTGAGTGAAGACGT	NGG	chr3	127677815	-	ABTB1	0.563889026641846	0.739049017429352	1	0	0	14
Sabatini2015	sgABTB1_2	GAAGCCGTCAGGACAAGGGA	NGG	chr3	127677505	-	ABTB1	0.112152002751827	0.572835981845856	1	0	1	36
Sabatini2015	sgABTB1_3	GGACCTGCTCAGCGACCTGG	NGG	chr3	127677033	+	ABTB1	0.193336993455887	0.655811011791229	1	0	2	41
Sabatini2015	sgABTB1_4	GGGCTCGGAAGTAGTCACTG	NGG	chr3	127677711	-	ABTB1	0.311964988708496	0.768688023090363	1	0	3	13
Sabatini2015	sgABTB1_5	GATGCTAGACGAGGACACTG	NGG	chr3	127680076	+	ABTB1	0.151513993740082	0.734144985675812	1	0	0	22
Sabatini2015	sgABTB1_6	GCAGGGCCCCAAAGGCCACG	NGG	chr3	127676562	-	ABTB1	0.138825997710228	0.724897027015686	1	0	4	47
Sabatini2015	sgABTB1_7	TAAGCCAGGCACGTGTGTGA	NGG	chr3	127677174	+	ABTB1	0.250234991312027	0.586290001869202	1	0	3	15
Sabatini2015	sgABTB1_8	GCACAGGCACCTTGTGGCAG	NGG	chr3	127677572	-	ABTB1	0.117237001657486	0.476617991924286	1	0	10	49
Sabatini2015	sgABTB1_9	TGAGATGCCATGCAGGGTGA	NGG	chr3	127677791	-	ABTB1	0.107726998627186	0.580753028392792	1	0	2	48
Sabatini2015	sgABTB2_1	GTGCCATGCACCACATGCAG	NGG	chr11	34197522	-	ABTB2	0.334246009588242	0.624741017818451	1	0	3	23
Sabatini2015	sgABTB2_10	AACGAGGAGCTGGTGACCGA	NGG	chr11	34160961	-	ABTB2	0.251574993133545	0.631269991397858	1	0	0	25
Sabatini2015	sgABTB2_2	GAGGGCTCGGCAGTGAACGG	NGG	chr11	34165328	-	ABTB2	0.472135007381439	0.642364025115967	1	0	0	18
Sabatini2015	sgABTB2_3	TCTTCGGCGCAGCAGCACCG	NGG	chr11	34357453	-	ABTB2	0.481804013252258	0.555090010166168	1	0	0	5
Sabatini2015	sgABTB2_4	GAAAGTAGTAGAGCGTGTGG	NGG	chr11	34197397	+	ABTB2	0.195772007107735	0.611729025840759	1	0	1	20
Sabatini2015	sgABTB2_5	GCTGCGGCGGTGCTCTGCGT	NGG	chr11	34173234	+	ABTB2	0.422863990068436	0.535157024860382	1	0	0	11
Sabatini2015	sgABTB2_6	GCAGCGCAGGCGTACATCAG	NGG	chr11	34167960	+	ABTB2	0.632441997528076	0.611078023910523	1	0	0	8
Sabatini2015	sgABTB2_7	GGAGGGAGGAGCCCATGCCG	NGG	chr11	34164731	+	ABTB2	0.108374997973442	0.558566987514496	1	1	3	71
Sabatini2015	sgABTB2_8	GATGCGTCGAGCCAGGGCAG	NGG	chr11	34162710	-	ABTB2	0.27182000875473	0.52063000202179	1	0	0	19
Sabatini2015	sgABTB2_9	CAGAGAGGAGGAGTACAACG	NGG	chr11	34160977	-	ABTB2	0.364241003990173	0.714770019054413	1	0	5	39
Sabatini2015	sgACAA1_1	GGCACCGCTCAGGCAAGGCG	NGG	chr3	38136945	+	ACAA1	0.383280992507935	0.470593988895416	1	0	1	16
Sabatini2015	sgACAA1_10	GGTTGACCTGCGCAATGCAG	NGG	chr3	38137048	-	ACAA1	0.754285991191864	0.556806981563568	1	0	0	8
Sabatini2015	sgACAA1_2	GCCTCACCTTGAAGCCGCCG	NGG	chr3	38136857	+	ACAA1	0.36505401134491	0.620411992073059	1	0	1	15
Sabatini2015	sgACAA1_3	GCAGCAAGAGCCCAGAGCAA	NGG	chr3	38126698	-	ACAA1	0.0873844027519226	0.537522971630096	1	1	7	75
Sabatini2015	sgACAA1_4	GCAGAGGCTGCAGGTAGTGC	NGG	chr3	38137032	-	ACAA1	0.121100001037121	0.356864988803864	1	0	6	93
Sabatini2015	sgACAA1_5	AATCGGCCGGACCCCTCAGG	NGG	chr3	38136986	+	ACAA1	0.768212974071503	0.591741979122162	1	0	0	8
Sabatini2015	sgACAA1_6	GATTCGGGCCATGATTGCCC	NGG	chr3	38133965	+	ACAA1	0.453422993421555	0.571536004543304	1	0	0	8
Sabatini2015	sgACAA1_7	GAAGCAGGATACCTTTGCCC	NGG	chr3	38127820	-	ACAA1	0.355367988348007	0.536495983600617	1	0	0	21
Sabatini2015	sgACAA1_8	TATCCGCCCCAGCACCACCA	NGG	chr3	38126585	-	ACAA1	0.450578987598419	0.594482004642487	1	0	1	9
Sabatini2015	sgACAA1_9	GCAGCCCAGTGGGTGCCCTA	NGG	chr3	38125620	+	ACAA1	0.240008994936943	0.521309018135071	1	0	2	29
Sabatini2015	sgACAA2_1	ACGCCCTTTGGAGCTTACGG	NGG	chr18	49802826	-	ACAA2	0.918448984622955	0.604644000530243	1	0	0	2
Sabatini2015	sgACAA2_10	CTCACCTCGGAGCAGAGCCA	NGG	chr18	49813463	+	ACAA2	0.218430995941162	0.564593017101288	1	0	1	35
Sabatini2015	sgACAA2_2	TGCTCGGCCCCAAACCACCC	NGG	chr18	49792238	-	ACAA2	0.243981003761292	0.543403029441834	1	0	2	17
Sabatini2015	sgACAA2_3	GCTGAAGTTGTTTTATGTGG	NGG	chr18	49795862	-	ACAA2	0.11829599738121	0.537651002407074	1	1	2	45
Sabatini2015	sgACAA2_4	TTTCTGTAACTGTTCCAGGG	NGG	chr18	49792202	+	ACAA2	0.159106001257896	0.657936990261078	1	1	7	39
Sabatini2015	sgACAA2_5	CTTGATCCAGATCCTCCCAG	NGG	chr18	49785226	+	ACAA2	0.112613998353481	0.706991016864777	1	0	4	52
Sabatini2015	sgACAA2_6	GCCAGCAGACAAGGCAGCCT	NGG	chr18	49802737	+	ACAA2	0.124567002058029	0.402137994766235	1	0	4	67
Sabatini2015	sgACAA2_7	AAAGATGGAACTGTTACTGC	NGG	chr18	49792183	-	ACAA2	0.300583988428116	0.517661988735199	1	0	4	28
Sabatini2015	sgACAA2_8	AAGGGTGTAGCTGATGGTGC	NGG	chr18	49791601	-	ACAA2	0.141765996813774	0.521574020385742	1	0	2	42
Sabatini2015	sgACAA2_9	GAAACATAACTTCACACCAC	NGG	chr18	49791545	-	ACAA2	0.224701002240181	0.5453320145607	1	0	3	30
Sabatini2015	sgACACA_1	AAAGCAGGTCAACTATGAGG	NGG	chr17	37200174	-	ACACA	0.23429599404335	0.643594980239868	2	0	0	23
Sabatini2015	sgACACA_10	CAGGCTAGGAGGAATACCTG	NGG	chr17	37122629	-	ACACA	0.157325997948647	0.682550013065338	2	0	2	43
Sabatini2015	sgACACA_2	GAAGACCTTAAAGCCAATGC	NGG	chr17	37283287	-	ACACA	0.228993996977806	0.589365005493164	2	0	0	34
Sabatini2015	sgACACA_3	GGGTGCTCTACCTGCAGCCG	NGG	chr17	37259408	+	ACACA	0.162413001060486	0.60378897190094	2	0	0	41
Sabatini2015	sgACACA_4	GAAGGTGAGCGCATCACCGA	NGG	chr17	37246901	+	ACACA	0.188704997301102	0.488714993000031	2	0	1	14
Sabatini2015	sgACACA_5	GGACATAATGGAACACTCGA	NGG	chr17	37244649	+	ACACA	0.352775007486343	0.631744027137756	2	0	2	7
Sabatini2015	sgACACA_6	TAAGGACAACACCTGTGTGG	NGG	chr17	37221782	-	ACACA	0.146262004971504	0.634409010410309	2	0	0	30
Sabatini2015	sgACACA_7	GGGAATGTGGGACTCTGGGG	NGG	chr17	37206819	+	ACACA	0.0841623991727829	0.319979012012482	2	0	5	76
Sabatini2015	sgACACA_8	GATGGGTCCATGATAACCGT	NGG	chr17	37191123	+	ACACA	0.431766003370285	0.635031998157501	2	0	1	1
Sabatini2015	sgACACA_9	GCAGCCCTGGGCACAGACTG	NGG	chr17	37125735	-	ACACA	0.0769148990511894	0.57438600063324	2	1	13	100
Sabatini2015	sgACACB_1	GGAGCGCATGCACTTCACGG	NGG	chr12	109167942	-	ACACB	0.75499701499939	0.730561017990112	1	0	1	2
Sabatini2015	sgACACB_10	CCGGAAGGCTGAGAGTGCGG	NGG	chr12	109176217	+	ACACB	0.17195600271225	0.66423898935318	1	0	3	43
Sabatini2015	sgACACB_2	GAGATGAACCGACTTCCTGG	NGG	chr12	109245718	+	ACACB	0.271699994802475	0.6805459856987	1	0	5	14
Sabatini2015	sgACACB_3	GGAGACACCGCAGAGAAATG	NGG	chr12	109139569	+	ACACB	0.12746299803257	0.622434973716736	1	0	2	53
Sabatini2015	sgACACB_4	GTTGGCTTGAAGCTCTGGGG	NGG	chr12	109139758	-	ACACB	0.146809995174408	0.531731009483337	1	0	2	37
Sabatini2015	sgACACB_5	CCTGCACAGAGACTTTACCG	NGG	chr12	109166917	+	ACACB	0.386693000793457	0.7828009724617	1	0	0	20
Sabatini2015	sgACACB_6	AAAGCGTGTGACAAACTCAG	NGG	chr12	109166968	-	ACACB	0.346581012010574	0.762772977352142	1	0	0	24
Sabatini2015	sgACACB_7	TGAGATGTTCCGCAACGAGC	NGG	chr12	109167960	+	ACACB	0.757273018360138	0.52192497253418	1	0	0	4
Sabatini2015	sgACACB_8	GAGGACCTTAAGGCCAACGC	NGG	chr12	109168012	+	ACACB	0.339101999998093	0.677520990371704	1	0	0	8
Sabatini2015	sgACACB_9	AAAGCTTCTGAAGGTGGCGG	NGG	chr12	109176185	+	ACACB	0.13221600651741	0.516542017459869	1	0	3	32
Sabatini2015	sgACAD10_1	GCACCATCCCAGCCATGGAG	NGG	chr12	111729865	+	ACAD10	0.131846994161606	0.642445027828217	1	0	1	66
Sabatini2015	sgACAD10_10	TGAGGCTTCCATCAGAGAGG	NGG	chr12	111747320	+	ACAD10	0.101510003209114	0.661310970783234	1	0	6	52
Sabatini2015	sgACAD10_2	CCAGCTCATACCTCAAGGGG	NGG	chr12	111744857	+	ACAD10	0.290767997503281	0.669992983341217	1	0	2	32
Sabatini2015	sgACAD10_3	ACACCCAGCGCAGGCACCAG	NGG	chr12	111692776	+	ACAD10	0.178446993231773	0.593840003013611	1	0	3	52
Sabatini2015	sgACAD10_4	GCAGCGACTCTCCCTGGAGA	NGG	chr12	111692893	-	ACAD10	0.127839997410774	0.557107985019684	1	0	2	39
Sabatini2015	sgACAD10_5	AAGGTGGTGAAAATGGGCCC	NGG	chr12	111702215	+	ACAD10	0.0777449011802673	0.547617018222809	1	0	8	53
Sabatini2015	sgACAD10_6	GAGAGCAGAAATAACAGCAG	NGG	chr12	111702249	+	ACAD10	0.0514404997229576	0.581221997737885	1	0	8	137
Sabatini2015	sgACAD10_7	GCTGTAGGCCACATCAGCAA	NGG	chr12	111734024	-	ACAD10	0.289279013872147	0.566422998905182	1	0	1	21
Sabatini2015	sgACAD10_8	GCTGGGAATCCCTGCTGCAG	NGG	chr12	111736855	+	ACAD10	0.0645281970500946	0.574436008930206	1	0	7	72
Sabatini2015	sgACAD10_9	GAGGTCTTCGATCAGTGGGG	NGG	chr12	111745039	-	ACAD10	0.212880998849869	0.539371013641357	1	0	0	23
Sabatini2015	sgACAD11_1	GTGAGGAACAGAAGAAACAG	NGG	chr3	132605168	-	ACAD11	0.0364675000309944	0.707588016986847	1	2	18	188
Sabatini2015	sgACAD11_10	CTACTGTTCTCATACAGTGG	NGG	chr3	132575851	+	ACAD11	0.25968599319458	0.650703012943268	1	0	2	25
Sabatini2015	sgACAD11_2	GTTCGACAGCAAGTCCCTGG	NGG	chr3	132659694	-	ACAD11	0.47130098938942	0.72366201877594	1	0	1	8
Sabatini2015	sgACAD11_3	TGGGCCATCCAGGTGTGCGG	NGG	chr3	132559890	-	ACAD11	0.155243992805481	0.632272005081177	1	0	2	37
Sabatini2015	sgACAD11_4	ACAGGAAATGGCCAAAGTCG	NGG	chr3	132618775	-	ACAD11	0.187617003917694	0.572025001049042	1	0	2	31
Sabatini2015	sgACAD11_5	AGGGGATTTGAAATTTCCCA	NGG	chr3	132575917	-	ACAD11	0.0701090022921562	0.588358998298645	1	0	11	82
Sabatini2015	sgACAD11_6	GGATTCTGCCAGGTCCAAGG	NGG	chr3	132575872	+	ACAD11	0.106554001569748	0.689481019973755	1	0	4	63
Sabatini2015	sgACAD11_7	GTACAGTATAGGCTTGGGAA	NGG	chr3	132642730	+	ACAD11	0.367992997169495	0.6300950050354	1	0	1	20
Sabatini2015	sgACAD11_8	GAAGGATATGGTATAGGTGC	NGG	chr3	132642009	-	ACAD11	0.404881000518799	0.436282992362976	1	0	0	17
Sabatini2015	sgACAD11_9	GTAATGTTCCCTTGAAGAAG	NGG	chr3	132605117	+	ACAD11	0.183530002832413	0.569809019565582	1	0	1	35
Sabatini2015	sgACAD8_1	GCCGTGAGAGGACTGAACGG	NGG	chr11	134261142	+	ACAD8	0.678909003734589	0.617479026317596	1	0	0	6
Sabatini2015	sgACAD8_10	GCAGCCCAGCTAGGCTTCGG	NGG	chr11	134257117	+	ACAD8	0.192111998796463	0.529928028583527	1	0	4	49
Sabatini2015	sgACAD8_2	GAGCTGCGGCGGCTATGCTG	NGG	chr11	134253586	+	ACAD8	0.291290998458862	0.506003022193909	1	0	0	18
Sabatini2015	sgACAD8_3	GCTTCGGAAATGAGGAACAG	NGG	chr11	134258537	+	ACAD8	0.208834007382393	0.683888971805573	1	0	2	32
Sabatini2015	sgACAD8_4	GCCAACAGAATTGGGAGCGA	NGG	chr11	134261103	+	ACAD8	0.389526009559631	0.508827984333038	1	0	0	14
Sabatini2015	sgACAD8_5	GGTGAGGATGACAGAGGCGT	NGG	chr11	134261317	-	ACAD8	0.102238997817039	0.557644009590149	1	0	6	55
Sabatini2015	sgACAD8_6	ACTGCTTCCGGACATTGAGG	NGG	chr11	134261345	-	ACAD8	0.292937994003296	0.637391984462738	1	0	2	10
Sabatini2015	sgACAD8_7	GATGGTCCGCAATGCAGCAG	NGG	chr11	134261790	+	ACAD8	0.540422022342682	0.567192018032074	1	0	0	8
Sabatini2015	sgACAD8_8	GGAGGAGAGGAAGGATGCAG	NGG	chr11	134261820	+	ACAD8	0.0150747001171112	0.573889017105103	1	0	41	473
Sabatini2015	sgACAD8_9	GACGAGGACCCGGAGACCGC	NGG	chr11	134253671	-	ACAD8	0.649491012096405	0.510339975357056	1	0	0	10
Sabatini2015	sgACAD9_1	GCAGCTGGTACTGAAGCGGG	NGG	chr3	128910034	+	ACAD9	0.236594006419182	0.66245698928833	1	0	1	27
Sabatini2015	sgACAD9_10	GCTCCGCAACCACGACCACG	NGG	chr3	128910127	+	ACAD9	0.765533983707428	0.720981001853943	1	0	0	3
Sabatini2015	sgACAD9_2	GCCATGAACATCCTCAACAG	NGG	chr3	128902555	+	ACAD9	0.161551997065544	0.685284018516541	1	0	2	35
Sabatini2015	sgACAD9_3	TGGTCTCTACCGCGAACCGG	NGG	chr3	128879752	+	ACAD9	0.907275974750519	0.68706202507019	1	0	0	3
Sabatini2015	sgACAD9_4	ACATGGTGTTGGAGAAGCCC	NGG	chr3	128895335	-	ACAD9	0.104932002723217	0.522199988365173	1	0	5	50
Sabatini2015	sgACAD9_5	CAGGTCTGGATTACTAATGG	NGG	chr3	128899283	+	ACAD9	0.403333008289337	0.664201974868774	1	0	0	18
Sabatini2015	sgACAD9_6	GGACTCCCTGGGCCGAACTG	NGG	chr3	128909029	+	ACAD9	0.436742007732391	0.530580997467041	1	0	0	22
Sabatini2015	sgACAD9_7	ACTGCTGCTCCGCTTTGGCA	NGG	chr3	128909399	+	ACAD9	0.309163004159927	0.619798004627228	1	0	2	20
Sabatini2015	sgACAD9_8	GTGATCCCAGACCATCATGG	NGG	chr3	128910010	+	ACAD9	0.264167010784149	0.751349985599518	1	0	1	22
Sabatini2015	sgACAD9_9	GTTGCGGAGCCCAATGCGGA	NGG	chr3	128910136	-	ACAD9	0.700025975704193	0.535758018493652	1	0	0	3
Sabatini2015	sgACADL_1	AAGATGTTCTCATTCCGGAG	NGG	chr2	210220804	-	ACADL	0.306275010108948	0.716665983200073	1	0	0	17
Sabatini2015	sgACADL_10	GGGTCCCTACGCGTCCTGGG	NGG	chr2	210225241	-	ACADL	0.238530993461609	0.646103024482727	1	0	1	14
Sabatini2015	sgACADL_2	GCATCTTGGTGGAATTGGAG	NGG	chr2	210218020	-	ACADL	0.173651993274689	0.622134983539581	1	0	3	46
Sabatini2015	sgACADL_3	GAAGCTCCCTCCCCTGCCCA	NGG	chr2	210205735	-	ACADL	0.0276913996785879	0.556970000267029	1	0	10	184
Sabatini2015	sgACADL_4	GCTAATACCATGGGCAGGGG	NGG	chr2	210205706	+	ACADL	0.170541003346443	0.513701975345612	1	0	2	26
Sabatini2015	sgACADL_5	ACAGTTGTCCACAAATGCTC	NGG	chr2	210195269	+	ACADL	0.286556005477905	0.553278028964996	1	0	0	22
Sabatini2015	sgACADL_6	ATATTTCGCCATGCAAGCAG	NGG	chr2	210195212	+	ACADL	0.36845999956131	0.647614002227783	1	0	1	18
Sabatini2015	sgACADL_7	GACTGTGTACAGCTCCATGG	NGG	chr2	210192858	-	ACADL	0.236617997288704	0.745320022106171	1	0	2	26
Sabatini2015	sgACADL_8	ATGGAGGTTGGGGATACATG	NGG	chr2	210192842	-	ACADL	0.182358995079994	0.545123994350433	1	0	5	38
Sabatini2015	sgACADL_9	ATGGCCGCACGCCTTCTCCG	NGG	chr2	210225262	-	ACADL	0.429547011852264	0.643725991249085	1	0	1	3
Sabatini2015	sgACADM_1	AAGATGTGGATAACCAACGG	NGG	chr1	75740075	+	ACADM	0.711988985538483	0.759706020355225	1	0	0	11
Sabatini2015	sgACADM_10	GATGCTGTGCAGATACTTGG	NGG	chr1	75761286	+	ACADM	0.200845003128052	0.606611013412476	1	0	1	43
Sabatini2015	sgACADM_2	AACGGGAGCCAACATGGCAG	NGG	chr1	75724774	+	ACADM	0.10308799892664	0.518447995185852	1	0	0	42
Sabatini2015	sgACADM_3	CAGAGAGGAAATCATCCCAG	NGG	chr1	75732692	+	ACADM	0.0512768998742104	0.72427099943161	1	0	2	86
Sabatini2015	sgACADM_4	TGTGTAACAGAACCTGGAGC	NGG	chr1	75739985	+	ACADM	0.572651028633118	0.586484014987946	1	0	0	12
Sabatini2015	sgACADM_5	ATTGTGGAAGCAGATACCCC	NGG	chr1	75745872	+	ACADM	0.356083005666733	0.69700700044632	1	0	2	25
Sabatini2015	sgACADM_6	TGAAGCTACCAAGTATGCCC	NGG	chr1	75750491	+	ACADM	0.411139994859695	0.552129983901978	1	0	0	11
Sabatini2015	sgACADM_7	GGGGTTCAGACTGCTATTGA	NGG	chr1	75733592	+	ACADM	0.508660018444061	0.534422993659973	1	0	2	19
Sabatini2015	sgACADM_8	GTATTTGGGGAGAATGACTG	NGG	chr1	75734834	+	ACADM	0.121558003127575	0.713177025318146	1	0	1	44
Sabatini2015	sgACADM_9	GATACCCCAGGAATTCAGAT	NGG	chr1	75745884	+	ACADM	0.212120994925499	0.489271998405457	1	0	2	28
Sabatini2015	sgACADSB_1	GAAGATTTTGAGACATGAGG	NGG	chr10	123034419	-	ACADSB	0.131096005439758	0.648820996284485	1	0	1	46
Sabatini2015	sgACADSB_10	CAGATGCTGGGACTGGCGCA	NGG	chr10	123047205	+	ACADSB	0.208605006337166	0.599129974842072	1	0	2	37
Sabatini2015	sgACADSB_2	GAAGTTGACCCAGAATATGG	NGG	chr10	123040477	+	ACADSB	0.199329003691673	0.68620502948761	1	0	2	26
Sabatini2015	sgACADSB_3	ACAGGGCCTCCAACACCAAG	NGG	chr10	123051044	+	ACADSB	0.129269003868103	0.676313996315002	1	0	5	27
Sabatini2015	sgACADSB_4	CTACACCAAAGATTACCCTG	NGG	chr10	123053110	+	ACADSB	0.243947997689247	0.800486981868744	1	0	2	24
Sabatini2015	sgACADSB_5	GGTTTCCCTATATGAAGGCC	NGG	chr10	123043109	-	ACADSB	0.272000998258591	0.537823975086212	1	0	6	147
Sabatini2015	sgACADSB_6	AGTGAGCTGAGGCAAATAGG	NGG	chr10	123040662	-	ACADSB	0.208175003528595	0.693401992321014	1	0	2	37
Sabatini2015	sgACADSB_7	AGGAAGTTTCTGCCTTTCAG	NGG	chr10	123041210	+	ACADSB	0.0844814032316208	0.579430997371674	1	0	7	75
Sabatini2015	sgACADSB_8	GAAGACCAGAGCTGATAAAG	NGG	chr10	123041261	+	ACADSB	0.132333993911743	0.506599009037018	1	0	4	49
Sabatini2015	sgACADSB_9	ATCACGATCTACTAAGAAGG	NGG	chr10	123043083	-	ACADSB	0.448522001504898	0.652715027332306	1	0	0	10
Sabatini2015	sgACADS_1	GCCATGGAGGAGATCAGCCG	NGG	chr12	120737075	+	ACADS	0.322082996368408	0.649631977081299	1	0	1	25
Sabatini2015	sgACADS_10	CAAGTTGGCAGACATGGCCC	NGG	chr12	120738821	+	ACADS	0.375005006790161	0.599654018878937	1	0	2	19
Sabatini2015	sgACADS_2	GACACTCATGATGACTCCGG	NGG	chr12	120737128	-	ACADS	0.523892998695374	0.717275023460388	1	0	0	13
Sabatini2015	sgACADS_3	CAAGGAGCAGAAGCAGGCGT	NGG	chr12	120737390	+	ACADS	0.149571001529694	0.605731010437012	1	0	4	54
Sabatini2015	sgACADS_4	GATGGGCTTCAAGATAGCCA	NGG	chr12	120738428	+	ACADS	0.310555011034012	0.665198981761932	1	0	0	27
Sabatini2015	sgACADS_5	GCGGTCCCCACAGCAAACCC	NGG	chr12	120738519	+	ACADS	0.490467995405197	0.565743982791901	1	0	3	16
Sabatini2015	sgACADS_6	GTTCACAGCACAATCGAGGG	NGG	chr12	120738612	-	ACADS	0.466356009244919	0.707624971866608	1	0	2	36
Sabatini2015	sgACADS_7	GATGACCTGGAGCTTGGTGA	NGG	chr12	120738666	-	ACADS	0.179875999689102	0.473387002944946	1	0	6	31
Sabatini2015	sgACADS_8	GGCCTACGCCATCGCCATGG	NGG	chr12	120737062	+	ACADS	0.648329019546509	0.678409993648529	1	0	0	4
Sabatini2015	sgACADS_9	GGTTGGCCGTGGATGAGCCC	NGG	chr12	120738375	-	ACADS	0.504673004150391	0.627044022083283	1	0	2	15
Sabatini2015	sgACADVL_1	GGCAGGGCCTCAAGGAGCTG	NGG	chr17	7220978	+	ACADVL	0.0729862973093987	0.418612003326416	1	0	3	116
Sabatini2015	sgACADVL_10	ACAGTTTCTTAAAGAGCTGG	NGG	chr17	7220784	+	ACADVL	0.121374003589153	0.581880986690521	1	0	2	59
Sabatini2015	sgACADVL_2	ACAGGGGCTGGGCACAGCAG	NGG	chr17	7222039	-	ACADVL	0.0608288012444973	0.582177996635437	1	1	10	110
Sabatini2015	sgACADVL_3	GAAGATCACAGCTTTTGTGG	NGG	chr17	7222254	+	ACADVL	0.192270994186401	0.615933001041412	1	0	1	42
Sabatini2015	sgACADVL_4	CAAGGCTTCAAACACAGCAG	NGG	chr17	7222693	+	ACADVL	0.106624998152256	0.677079975605011	1	0	5	55
Sabatini2015	sgACADVL_5	GTGCTGGGTGAGGTTGGGAG	NGG	chr17	7222751	+	ACADVL	0.0424469001591206	0.517163991928101	1	0	10	191
Sabatini2015	sgACADVL_6	AGCACTCACCATGTAAGCCA	NGG	chr17	7223666	-	ACADVL	0.193555995821953	0.629634976387024	1	0	2	32
Sabatini2015	sgACADVL_7	GAGAGGCAGGCAAACAGCTG	NGG	chr17	7224218	+	ACADVL	0.106516003608704	0.612551987171173	1	1	9	115
Sabatini2015	sgACADVL_8	GGAATCTAAGTCCTTTGCTG	NGG	chr17	7220602	+	ACADVL	0.41771200299263	0.585282027721405	1	0	0	12
Sabatini2015	sgACADVL_9	GTATGGGAACACCTGATCTG	NGG	chr17	7220668	-	ACADVL	0.376322001218796	0.696272015571594	1	0	2	27
Sabatini2015	sgACAN_1	TGAGCTGCCCAGCTCTGGGG	NGG	chr15	88855140	+	ACAN	0.0556855015456677	0.549704015254974	1	1	9	100
Sabatini2015	sgACAN_10	GGGTGACGATGGGGTAGCGG	NGG	chr15	88849619	-	ACAN	0.314586997032166	0.558291018009186	1	0	0	25
Sabatini2015	sgACAN_2	GTCGATGAAATAGCAGGGGA	NGG	chr15	88838756	-	ACAN	0.224678993225098	0.605503022670746	1	0	0	27
Sabatini2015	sgACAN_3	TGGGGCGGTAGAAGGGGCGG	NGG	chr15	88838795	-	ACAN	0.082394503057003	0.467180997133255	1	0	2	45
Sabatini2015	sgACAN_4	GATTCTTGGGGCCAGTGGGG	NGG	chr15	88838810	-	ACAN	0.0986796021461487	0.549775004386902	1	0	10	42
Sabatini2015	sgACAN_5	GAAGGAGGTAGTGCTGCTGG	NGG	chr15	88838834	+	ACAN	0.0513950996100903	0.650613009929657	1	0	11	126
Sabatini2015	sgACAN_6	GGCCTGCAGCTGCTCAGGCG	NGG	chr15	88840126	-	ACAN	0.182521998882294	0.594415009021759	1	0	6	45
Sabatini2015	sgACAN_7	GGCATGGACATGTGCAGCGC	NGG	chr15	88843473	+	ACAN	0.267553001642227	0.487381011247635	1	0	4	22
Sabatini2015	sgACAN_8	GTTGGGCCGGGCCTTGGAGA	NGG	chr15	88843547	-	ACAN	0.120701000094414	0.319615006446838	1	0	3	39
Sabatini2015	sgACAN_9	GTGACAAGGACAGCAGCCCA	NGG	chr15	88847945	+	ACAN	0.18027600646019	0.590749979019165	1	0	3	43
Sabatini2015	sgACAP1_1	AAGGCGGTTCTGCTTTGAGG	NGG	chr17	7346455	+	ACAP1	0.264551997184753	0.61097002029419	2	0	1	17
Sabatini2015	sgACAP1_10	CGTGAGCCTGAACCACAAGC	NGG	chr17	7342294	+	ACAP1	0.244093999266624	0.575291991233826	2	0	0	12
Sabatini2015	sgACAP1_2	GGGTCCACCAGAGCCCATGA	NGG	chr17	7342042	+	ACAP1	0.160065993666649	0.615625023841858	2	0	3	32
Sabatini2015	sgACAP1_3	GCTCTGAGTCAGCCTGGAGG	NGG	chr17	7346835	-	ACAP1	0.090193398296833	0.53386801481247	2	0	10	80
Sabatini2015	sgACAP1_4	CATTCCACCAGAGCCCAGGG	NGG	chr17	7347083	-	ACAP1	0.0901457965373993	0.726284027099609	2	0	4	58
Sabatini2015	sgACAP1_5	GAGTGGGCCAGCATCAACCT	NGG	chr17	7347183	+	ACAP1	0.291200011968613	0.594295978546143	2	0	1	22
Sabatini2015	sgACAP1_6	GCCATGGTGGGAAGAGATGG	NGG	chr17	7349081	-	ACAP1	0.0547564998269081	0.609544992446899	2	0	8	110
Sabatini2015	sgACAP1_7	ACGACTGGCAAAGATGAGGG	NGG	chr17	7350952	+	ACAP1	0.19998799264431	0.693724989891052	2	0	1	24
Sabatini2015	sgACAP1_8	AGGGAGGCTGAAGCGGCCCA	NGG	chr17	7350968	+	ACAP1	0.123226001858711	0.515492022037506	2	0	4	72
Sabatini2015	sgACAP1_9	AAATGCCGACAACGAAGGCG	NGG	chr17	7342025	-	ACAP1	0.475255995988846	0.633031010627747	2	0	0	5
Sabatini2015	sgACAP2_1	GTGGCCTGGCAGATCCACGG	NGG	chr3	195302040	-	ACAP2	0.283894002437592	0.648523986339569	1	0	1	21
Sabatini2015	sgACAP2_10	TAAACTATTGGCTGACACCG	NGG	chr3	195294728	+	ACAP2	0.532223999500275	0.682655990123749	1	0	0	9
Sabatini2015	sgACAP2_2	GCGACGATTCTGCTTTGAGG	NGG	chr3	195307257	-	ACAP2	1	0.607020020484924	1	0	0	0
Sabatini2015	sgACAP2_3	GAAGAGATGCGGGAATCAGA	NGG	chr3	195285834	-	ACAP2	0.0982631966471672	0.57041198015213	1	1	3	51
Sabatini2015	sgACAP2_4	AGGCAGGATGAAGATGACTG	NGG	chr3	195442853	-	ACAP2	0.116966001689434	0.691209018230438	1	0	5	77
Sabatini2015	sgACAP2_5	CGTGCCGGTTACCTGAAGCG	NGG	chr3	195442782	+	ACAP2	1	0.676286995410919	1	0	0	1
Sabatini2015	sgACAP2_6	GGAAGAAGTAGAAGGTGATG	NGG	chr3	195392137	-	ACAP2	0.0250068996101618	0.636542975902557	1	0	19	302
Sabatini2015	sgACAP2_7	ATACCTGAAGCACATAATCG	NGG	chr3	195342466	+	ACAP2	0.351862996816635	0.636039018630981	1	0	2	19
Sabatini2015	sgACAP2_8	GGAATAAAGAAACCCCAACC	NGG	chr3	195297217	-	ACAP2	0.312898993492127	0.626842021942139	1	0	2	22
Sabatini2015	sgACAP2_9	ACAGTCAGAAGTAATGACAG	NGG	chr3	195294814	-	ACAP2	0.0927748009562492	0.682379007339478	1	0	5	79
Sabatini2015	sgACAP3_1	GCTGGTGATCGACTCTGCGG	NGG	chr1	1299896	-	ACAP3	0.454328000545502	0.588021993637085	1	0	1	6
Sabatini2015	sgACAP3_10	GGTCATCCACCACCACGGTG	NGG	chr1	1298085	+	ACAP3	0.577387988567352	0.659789025783539	1	0	0	9
Sabatini2015	sgACAP3_2	CGTGTGAGGACATCGAGCGG	NGG	chr1	1298063	-	ACAP3	0.690540015697479	0.681704998016357	1	0	0	7
Sabatini2015	sgACAP3_3	GCTCAAGCCGGACCTTGCGG	NGG	chr1	1295768	+	ACAP3	0.499067008495331	0.525781989097595	1	0	0	7
Sabatini2015	sgACAP3_4	GTGAACCAAAGAGACAGCCG	NGG	chr1	1294153	-	ACAP3	0.0934702008962631	0.718743979930878	1	0	3	108
Sabatini2015	sgACAP3_5	CGAGGTGGAGACGGACGTGG	NGG	chr1	1304130	-	ACAP3	0.13034799695015	0.698924005031586	1	0	2	38
Sabatini2015	sgACAP3_6	CAGCTGGTGAAGCTGTGCAG	NGG	chr1	1303283	-	ACAP3	0.11863200366497	0.643445014953613	1	0	5	47
Sabatini2015	sgACAP3_7	GGAGGTGGTGAACTACCACA	NGG	chr1	1302942	-	ACAP3	0.276818990707397	0.755083024501801	1	0	6	11
Sabatini2015	sgACAP3_8	CGAGGTGGAGGAAGCCACCG	NGG	chr1	1300586	-	ACAP3	0.248862996697426	0.665019989013672	1	0	1	19
Sabatini2015	sgACAP3_9	GCACATAGTCCAGTGCCAGG	NGG	chr1	1300513	+	ACAP3	0.165149003267288	0.704807996749878	1	0	4	47
Sabatini2015	sgACAT1_1	AAGTGCCGCCAGCACAGCCA	NGG	chr11	108121626	-	ACAT1	0.178982004523277	0.548874020576477	1	0	2	25
Sabatini2015	sgACAT1_10	TGCACCAGCCTCCGGAGCAG	NGG	chr11	108121676	-	ACAT1	0.0507265999913216	0.484154999256134	1	1	13	250
Sabatini2015	sgACAT1_2	AGTGCTACAAGAACACCCAT	NGG	chr11	108133834	+	ACAT1	0.245450004935265	0.614336013793945	1	0	1	23
Sabatini2015	sgACAT1_3	AATGTTCTACAAGGAGGTGA	NGG	chr11	108134258	+	ACAT1	0.141551002860069	0.619898021221161	1	0	1	43
Sabatini2015	sgACAT1_4	CAGGATGTGATGGTGGCAGG	NGG	chr11	108138894	+	ACAT1	0.0456826016306877	0.506467998027802	1	0	12	191
Sabatini2015	sgACAT1_5	AGAGGATCAACACCATATGG	NGG	chr11	108138954	+	ACAT1	0.0291668996214867	0.639585018157959	1	0	34	645
Sabatini2015	sgACAT1_6	AATGCCAGTACACTGAATGA	NGG	chr11	108142453	+	ACAT1	0.203233003616333	0.591771006584168	1	0	0	27
Sabatini2015	sgACAT1_7	AATGGCTCCCTGAATTGCAA	NGG	chr11	108133926	-	ACAT1	0.107782997190952	0.558790981769562	1	0	5	36
Sabatini2015	sgACAT1_8	AGGAATGAAAGCCATCATGA	NGG	chr11	108135190	+	ACAT1	0.164039000868797	0.605569005012512	1	0	3	56
Sabatini2015	sgACAT1_9	GAATGATGGAGCAGCTGCTC	NGG	chr11	108142467	+	ACAT1	0.168191999197006	0.428705006837845	1	0	2	43
Sabatini2015	sgACAT2_1	GAGTAGAGAAGATCAGGACA	NGG	chr6	159775197	+	ACAT2	0.0858369991183281	0.675400018692017	1	0	6	150
Sabatini2015	sgACAT2_10	GCCTCCTGCAACCACAATGC	NGG	chr6	159767167	-	ACAT2	0.278203994035721	0.440917998552322	1	0	2	51
Sabatini2015	sgACAT2_2	GAATGCAGGCTCAGATCCTG	NGG	chr6	159762089	+	ACAT2	0.206893995404243	0.614796996116638	1	0	3	42
Sabatini2015	sgACAT2_3	ACTGACAGTATACTCTGTGA	NGG	chr6	159768564	+	ACAT2	0.216150999069214	0.690627992153168	1	0	1	26
Sabatini2015	sgACAT2_4	ACAGATGAGTTTCCTCGCCA	NGG	chr6	159776166	+	ACAT2	0.309013992547989	0.534726977348328	1	0	1	19
Sabatini2015	sgACAT2_5	ACTTGGATTAAACCCAGAGA	NGG	chr6	159778258	+	ACAT2	0.191496998071671	0.619814991950989	1	0	4	32
Sabatini2015	sgACAT2_6	GCCGCCGAGACGATGACCAC	NGG	chr6	159762127	-	ACAT2	0.746478974819183	0.581472992897034	1	0	1	4
Sabatini2015	sgACAT2_7	CAAGACTTCTTTGATGACAG	NGG	chr6	159762988	-	ACAT2	0.172260999679565	0.534424006938934	1	0	3	42
Sabatini2015	sgACAT2_8	GGAGCTGCCAGATGATCTGT	NGG	chr6	159767070	+	ACAT2	0.202693000435829	0.639607012271881	1	0	2	27
Sabatini2015	sgACAT2_9	GCAGTCCAGTCAATAGGGAT	NGG	chr6	159767117	+	ACAT2	0.724411010742188	0.568714022636414	1	0	0	5
Sabatini2015	sgACBD3_1	GCAGCAGCCGGAGATGGCGG	NGG	chr1	226186687	-	ACBD3	0.061863400042057	0.470898002386093	1	0	3	75
Sabatini2015	sgACBD3_10	GTCCAGCGATGACGACGAGG	NGG	chr1	226152362	-	ACBD3	0.58269202709198	0.655806005001068	1	0	1	7
Sabatini2015	sgACBD3_2	GGAAGGAGGAAGAGGAGCGA	NGG	chr1	226161689	-	ACBD3	0.00890981033444405	0.575852990150452	1	5	79	990
Sabatini2015	sgACBD3_3	GATCCAGGTGGCGAGGGCGG	NGG	chr1	226186535	+	ACBD3	0.187429994344711	0.448837012052536	1	0	1	21
Sabatini2015	sgACBD3_4	GAGCTTGACAAACTCCACCA	NGG	chr1	226164865	+	ACBD3	0.308360010385513	0.726504981517792	1	0	2	23
Sabatini2015	sgACBD3_5	AAAAGGAGGAAGAGAAACGT	NGG	chr1	226161635	-	ACBD3	0.0449455007910729	0.64977502822876	1	0	14	253
Sabatini2015	sgACBD3_6	GAAACGTAGGAGAGAAGAAG	NGG	chr1	226161622	-	ACBD3	0.0530776008963585	0.50729101896286	1	0	12	108
Sabatini2015	sgACBD3_7	AGTGTTGCTCCTGCAACTGG	NGG	chr1	226159233	+	ACBD3	0.231061995029449	0.627400994300842	1	0	1	33
Sabatini2015	sgACBD3_8	GAAACAACAGGAAGTAGTAG	NGG	chr1	226154821	-	ACBD3	0.157814994454384	0.61174201965332	1	0	2	75
Sabatini2015	sgACBD3_9	AGAAGCTGCAGAAGAAGCCC	NGG	chr1	226154683	-	ACBD3	0.0335978008806705	0.490175008773804	1	0	13	166
Sabatini2015	sgACBD4_1	GCATCTCTTCATAGGAGGGG	NGG	chr17	45136528	-	ACBD4	0.0845146030187607	0.654892027378082	1	0	3	50
Sabatini2015	sgACBD4_10	GGAGAGCATGCAGGAGGTGC	NGG	chr17	45139093	+	ACBD4	0.0856591016054153	0.428146004676819	1	0	7	85
Sabatini2015	sgACBD4_2	GGGCAAGATGAGCAGGGAGG	NGG	chr17	45136709	+	ACBD4	0.0262544006109238	0.518570005893707	1	0	12	185
Sabatini2015	sgACBD4_3	GGGGTGCCGGTTCCTTGGGG	NGG	chr17	45137444	-	ACBD4	0.208432003855705	0.416359007358551	1	0	0	27
Sabatini2015	sgACBD4_4	GAGCAGCGGGCAGCATCTGG	NGG	chr17	45137921	+	ACBD4	0.0754062011837959	0.567685008049011	1	0	7	75
Sabatini2015	sgACBD4_5	GACCAGGCAGGGCCCCATGG	NGG	chr17	45136578	-	ACBD4	0.0786397010087967	0.447066009044647	1	0	6	89
Sabatini2015	sgACBD4_6	GTGATCGACACAGTGCCCCT	NGG	chr17	45137018	+	ACBD4	0.287259995937347	0.606130003929138	1	0	1	12
Sabatini2015	sgACBD4_7	TCAGGGATCACCTGGTACAG	NGG	chr17	45137097	-	ACBD4	0.285838007926941	0.593132972717285	1	0	0	25
Sabatini2015	sgACBD4_8	CAGGGAATCACAGAAAACCT	NGG	chr17	45137808	-	ACBD4	0.207567006349564	0.677115976810455	1	0	1	53
Sabatini2015	sgACBD4_9	GGAGCAGCTGGAGCCTGAGC	NGG	chr17	45137808	+	ACBD4	0.0518006011843681	0.449066996574402	1	1	10	159
Sabatini2015	sgACBD5_1	AGGATGCAACACTTGAGCGA	NGG	chr10	27208439	-	ACBD5	0.361095994710922	0.647653996944428	1	0	2	14
Sabatini2015	sgACBD5_10	CGTGCTGATGAGACTGCAGG	NGG	chr10	27208323	-	ACBD5	0.148220002651215	0.673290014266968	1	0	1	30
Sabatini2015	sgACBD5_2	GCACGAGACTAGGTTTGAGG	NGG	chr10	27240373	-	ACBD5	0.50966602563858	0.67229300737381	1	0	0	7
Sabatini2015	sgACBD5_3	GGAACAATTTGGACAAGAAG	NGG	chr10	27215555	-	ACBD5	0.118275001645088	0.584879994392395	1	0	1	76
Sabatini2015	sgACBD5_4	GAAGATATTCAAGTACCTCC	NGG	chr10	27210990	-	ACBD5	0.245973005890846	0.497835010290146	1	0	1	27
Sabatini2015	sgACBD5_5	GAAGATGGCAGGAATAACAG	NGG	chr10	27210900	-	ACBD5	0.160356998443604	0.726692020893097	1	0	2	63
Sabatini2015	sgACBD5_6	TGAGCGAAGGAACCAAGGGC	NGG	chr10	27208426	-	ACBD5	0.33762601017952	0.52921199798584	1	0	1	18
Sabatini2015	sgACBD5_7	GTGGAGGTGATGGGGAGCGC	NGG	chr10	27208393	-	ACBD5	0.0794520005583763	0.31326100230217	1	0	4	91
Sabatini2015	sgACBD5_8	AAAATGTCTTACCTGTGAGG	NGG	chr10	27205185	+	ACBD5	0.138639003038406	0.56548398733139	1	0	2	47
Sabatini2015	sgACBD5_9	GGAAAAGGTGAAGTCAAGCA	NGG	chr10	27210927	-	ACBD5	0.138486996293068	0.617479979991913	1	0	5	91
Sabatini2015	sgACBD6_1	GGGGCCATCACCGGCGACAG	NGG	chr1	180502241	-	ACBD6	0.860692977905273	0.536029994487763	1	0	0	6
Sabatini2015	sgACBD6_10	AAGCCCCAGCCAAGCAATGC	NGG	chr1	180492337	-	ACBD6	0.284790009260178	0.483568996191025	1	0	2	54
Sabatini2015	sgACBD6_2	CTCAGGGGACGACTCCGGGG	NGG	chr1	180502206	-	ACBD6	0.21901099383831	0.635330975055695	1	0	2	17
Sabatini2015	sgACBD6_3	CCTGCAAGGCCTGATTCAGG	NGG	chr1	180502110	-	ACBD6	0.222835004329681	0.627853989601135	1	0	1	33
Sabatini2015	sgACBD6_4	GAAGCAAATACAGGTTTTGG	NGG	chr1	180430240	-	ACBD6	0.050705399364233	0.527459979057312	1	0	9	119
Sabatini2015	sgACBD6_5	GCTTCATCATTCCTGCCCGC	NGG	chr1	180502262	-	ACBD6	0.100777000188828	0.439011007547379	1	0	2	34
Sabatini2015	sgACBD6_6	GCGGTGGAGAGCTGAGCTCA	NGG	chr1	180502222	-	ACBD6	0.148497000336647	0.557030022144318	1	0	0	44
Sabatini2015	sgACBD6_7	GTACAAGAGCTGCTCCCTGC	NGG	chr1	180502065	+	ACBD6	0.264320999383926	0.485720008611679	1	0	0	21
Sabatini2015	sgACBD6_8	AAGGCTGCCGCGCACCTGCA	NGG	chr1	180502124	-	ACBD6	0.217375993728638	0.472727000713348	1	0	0	24
Sabatini2015	sgACBD6_9	CCTGGCCGAGCTGTTTGAGA	NGG	chr1	180502143	-	ACBD6	0.217282995581627	0.52708101272583	1	0	2	17
Sabatini2015	sgACBD7_1	CTGAAAGCAAGACCAGATGA	NGG	chr10	15079003	-	ACBD7	0.129802003502846	0.540960013866425	1	0	0	59
Sabatini2015	sgACBD7_2	GCAAAGCCAAATGGGAAGCA	NGG	chr10	15078725	-	ACBD7	0.1058119982481	0.528753995895386	1	1	3	71
Sabatini2015	sgACBD7_3	ACAGGGCTGCAGAAGATGTG	NGG	chr10	15079029	-	ACBD7	0.121248997747898	0.646359026432037	1	0	11	99
Sabatini2015	sgACBD7_4	GGAGAACTGAAAGAACTCTA	NGG	chr10	15078982	-	ACBD7	0.129506006836891	0.362823992967606	1	0	5	70
Sabatini2015	sgACBD7_5	CCCGGGTACCTGCAGGGCCA	NGG	chr10	15088707	+	ACBD7	0.117774002254009	0.435216009616852	1	0	1	46
Sabatini2015	sgACBD7_6	CCTTTAGGCTGATTTTGACA	NGG	chr10	15079046	-	ACBD7	0.195616006851196	0.498724013566971	1	0	4	31
Sabatini2015	sgACBD7_7	AGCCGCCACCATGGCCCTGC	NGG	chr10	15088737	-	ACBD7	0.102944999933243	0.446283012628555	1	0	6	39
Sabatini2015	sgACBD7_8	GAGGTTCCATGCTTCCCATT	NGG	chr10	15078697	+	ACBD7	0.347171992063522	0.349278002977371	1	0	0	19
Sabatini2015	sgACBD7_9	TATCTTTCTAGGGTTGTCGA	NGG	chr10	15078613	-	ACBD7	0.348553001880646	0.605683982372284	1	0	2	14
Sabatini2015	sgACCSL_1	ACAGCTGGGTATAGATGCTG	NGG	chr11	44048123	-	ACCSL	0.139653995633125	0.620193004608154	1	1	0	47
Sabatini2015	sgACCSL_10	ACCGCGACCTATCCATCCGT	NGG	chr11	44048430	+	ACCSL	0.979228019714356	0.618212997913361	1	0	0	1
Sabatini2015	sgACCSL_2	AGAGATGTCAATCCCACGGA	NGG	chr11	44048464	-	ACCSL	0.426517009735107	0.598475992679596	1	0	2	7
Sabatini2015	sgACCSL_3	GGGGAGTAGATGTCACCCAG	NGG	chr11	44053469	-	ACCSL	0.153396993875504	0.763405978679657	1	1	2	38
Sabatini2015	sgACCSL_4	GTATACCCACAACAAGGAGG	NGG	chr11	44056219	+	ACCSL	0.404500991106033	0.619351029396057	1	0	1	9
Sabatini2015	sgACCSL_5	GCCAAAGGCACTCACAGCAG	NGG	chr11	44056264	-	ACCSL	0.148752003908157	0.609369993209839	1	0	4	54
Sabatini2015	sgACCSL_6	GGGTGATGCCAGAAATACTG	NGG	chr11	44056292	-	ACCSL	0.176061004400253	0.715059995651245	1	0	1	41
Sabatini2015	sgACCSL_7	GCAGTTGACACAGCTTGTGC	NGG	chr11	44056313	-	ACCSL	0.168781995773315	0.409132987260819	2	0	0	31
Sabatini2015	sgACCSL_8	GGAGGAAAGGAGGCACACTG	NGG	chr11	44048200	+	ACCSL	0.0937170013785362	0.717041015625	1	2	5	115
Sabatini2015	sgACCSL_9	CTAGAGTCCTCAGAAGGAAG	NGG	chr11	44048340	-	ACCSL	0.0872132033109665	0.563087999820709	1	1	7	79
Sabatini2015	sgACCS_1	GGTGGGGCCCAGACAGGTGG	NGG	chr11	44067683	-	ACCS	0.0517418012022972	0.330900013446808	1	0	17	125
Sabatini2015	sgACCS_10	GGACAGGTAGGAGGTATCAG	NGG	chr11	44067818	-	ACCS	0.22070699930191	0.618721008300781	1	0	2	48
Sabatini2015	sgACCS_2	GATAGCGCCATAGTAAGGGG	NGG	chr11	44077315	-	ACCS	0.919148981571198	0.668008029460907	1	0	0	3
Sabatini2015	sgACCS_3	GGGGAGTATACATCACCCAG	NGG	chr11	44078747	-	ACCS	0.307994991540909	0.746928989887238	1	0	1	16
Sabatini2015	sgACCS_4	GTAGCGGCAGAGGGAAGCCA	NGG	chr11	44081264	-	ACCS	0.112239003181458	0.643051981925964	1	0	13	49
Sabatini2015	sgACCS_5	TGAGTCAGCGCGACATGCAG	NGG	chr11	44073447	+	ACCS	0.577055990695953	0.546450972557068	1	0	0	12
Sabatini2015	sgACCS_6	GTACACAGAAAACCAGGATG	NGG	chr11	44081213	+	ACCS	0.108762003481388	0.6180300116539	1	0	4	66
Sabatini2015	sgACCS_7	GGACCAAGCCACTGAGGCCG	NGG	chr11	44081286	-	ACCS	0.126366004347801	0.539840996265411	1	0	2	41
Sabatini2015	sgACCS_8	GCCCAAGGGCACCTTTGAGG	NGG	chr11	44083428	+	ACCS	0.1188869997859	0.619668006896973	1	0	13	49
Sabatini2015	sgACCS_9	GCCCAGGTCCTGCATGCAGG	NGG	chr11	44067701	-	ACCS	0.105085000395775	0.461284011602402	1	0	5	83
Sabatini2015	sgACD_1	GCACCAGCGGGGTGGACCAG	NGG	chr16	67660420	-	ACD	0.276174008846283	0.561024010181427	1	0	3	26
Sabatini2015	sgACD_10	TCGCGGCGTCACTCTGACAG	NGG	chr16	67660447	+	ACD	0.983009994029999	0.671671986579895	1	0	0	1
Sabatini2015	sgACD_2	CAACGGGCCCGGGTTTCCCG	NGG	chr16	67660244	+	ACD	0.596271991729736	0.551366984844208	1	0	0	6
Sabatini2015	sgACD_3	GCTACACCCAGCGGATGCAA	NGG	chr16	67660227	+	ACD	0.646834015846252	0.553256988525391	1	0	0	7
Sabatini2015	sgACD_4	TGGGGATGGCAGGTTCGGGG	NGG	chr16	67660224	-	ACD	0.130991995334625	0.50483900308609	1	1	5	68
Sabatini2015	sgACD_5	TCAGGTACTACAGGACGCCG	NGG	chr16	67660048	-	ACD	0.440771013498306	0.732113003730774	1	0	0	5
Sabatini2015	sgACD_6	GGGAGGACCAGGAGCATCAG	NGG	chr16	67659045	-	ACD	0.120255999267101	0.558381974697113	1	0	10	80
Sabatini2015	sgACD_7	GAGGAACTGGGTGAGGAAGG	NGG	chr16	67658556	+	ACD	0.0284439995884895	0.618834972381592	1	0	19	243
Sabatini2015	sgACD_8	CATGTGGCCGGGTAAGGCCG	NGG	chr16	67658336	+	ACD	0.479400992393494	0.509311020374298	1	0	0	13
Sabatini2015	sgACD_9	GGAGCAGCCAAGGACAGGGC	NGG	chr16	67658277	+	ACD	0.0647075995802879	0.496472001075745	1	0	7	113
Sabatini2015	sgACE2_1	GGGAAATTCCCAAAGACCAG	NGG	chrX	15575710	-	ACE2	0.145091995596886	0.632272005081177	1	0	4	47
Sabatini2015	sgACE2_10	TGTGGAACATACCTTTGAAG	NGG	chrX	15589364	-	ACE2	0.181593999266624	0.623865008354187	1	0	3	29
Sabatini2015	sgACE2_2	AAGGCGAGAGATAGTTGGGG	NGG	chrX	15573467	-	ACE2	0.0992553979158402	0.667060017585754	1	0	10	47
Sabatini2015	sgACE2_3	GAGATGTCACATTTGTGCAG	NGG	chrX	15572230	+	ACE2	0.178202003240585	0.606005012989044	1	0	3	38
Sabatini2015	sgACE2_4	GATGGCTATGACTACAGCCG	NGG	chrX	15589402	-	ACE2	0.434071987867355	0.725268006324768	1	0	0	10
Sabatini2015	sgACE2_5	CCAGGTCCCAAGCTGTGGGA	NGG	chrX	15581236	+	ACE2	0.113294996321201	0.505383014678955	1	0	8	48
Sabatini2015	sgACE2_6	GAGGTGGATGGTCTTTAAAG	NGG	chrX	15575730	-	ACE2	0.209009006619453	0.617118000984192	1	0	3	26
Sabatini2015	sgACE2_7	GGCTTGGAAAATCAGAACCC	NGG	chrX	15571784	-	ACE2	0.217240005731583	0.577314972877502	1	0	3	34
Sabatini2015	sgACE2_8	AATCAGCCATATGGAAACAG	NGG	chrX	15564100	+	ACE2	0.0994272977113724	0.660647988319397	1	0	7	51
Sabatini2015	sgACE2_9	GAGCAGCAGTTACAGCAACA	NGG	chrX	15600859	+	ACE2	0.0828822031617165	0.657684028148651	1	1	11	64
Sabatini2015	sgACER1_1	GGAAGGAGGGGAAATAGCAG	NGG	chr19	6312161	+	ACER1	0.0447824001312256	0.6198890209198	1	0	13	217
Sabatini2015	sgACER1_10	AGGGCGTAGGCGTTGACCGT	NGG	chr19	6309747	+	ACER1	0.91525399684906	0.534421980381012	1	0	0	1
Sabatini2015	sgACER1_2	CAGTGGTGATGAAGACCAGG	NGG	chr19	6309799	+	ACER1	0.0986815020442009	0.765145003795624	1	0	5	64
Sabatini2015	sgACER1_3	CAGAAGGGTGCTGACCACAG	NGG	chr19	6309782	+	ACER1	0.0911199003458023	0.757606029510498	1	2	6	93
Sabatini2015	sgACER1_4	GTGGCCCGAAGATGAAGAAG	NGG	chr19	6312465	+	ACER1	0.185986995697021	0.659080028533936	1	0	1	33
Sabatini2015	sgACER1_5	ACTGCCCAGGAGCCACAGGA	NGG	chr19	6312204	+	ACER1	0.0723899975419045	0.589711010456085	1	0	6	105
Sabatini2015	sgACER1_6	GCACCTGATTGAGGTCTCCG	NGG	chr19	6307268	-	ACER1	0.584124028682709	0.657818019390106	1	0	0	7
Sabatini2015	sgACER1_7	AGCAACAGCCCATAAAACCA	NGG	chr19	6307229	+	ACER1	0.29017698764801	0.686357975006104	1	0	0	27
Sabatini2015	sgACER1_8	ATATGCTATAGCCACTGCCC	NGG	chr19	6312191	+	ACER1	0.235295996069908	0.575040996074677	1	0	1	15
Sabatini2015	sgACER1_9	GGGCCGCAGGAAGGACAGAA	NGG	chr19	6309767	+	ACER1	0.075756698846817	0.613086998462677	1	0	1	77
Sabatini2015	sgACER2_1	GCTGCAGGCTGGTAGCTCGG	NGG	chr9	19409110	+	ACER2	0.133477002382278	0.666185021400452	1	2	1	31
Sabatini2015	sgACER2_10	CATCAGTCAAGATCACGTGA	NGG	chr9	19450616	+	ACER2	0.262124001979828	0.67196398973465	1	2	0	9
Sabatini2015	sgACER2_2	GGGCTTACCACATGCAGTGC	NGG	chr9	19446425	-	ACER2	0.262544006109238	0.517049014568329	1	0	2	21
Sabatini2015	sgACER2_3	GCATCTGACCCAAGAAACTA	NGG	chr9	19424749	-	ACER2	0.216177999973297	0.459693014621735	1	2	0	21
Sabatini2015	sgACER2_4	CAGGGGTAGGTTCAAGGTGG	NGG	chr9	19434943	+	ACER2	0.130386993288994	0.501806020736694	1	0	6	33
Sabatini2015	sgACER2_5	ATACCTTCTGGGGAACCACA	NGG	chr9	19424814	-	ACER2	0.186874002218246	0.646776974201202	1	0	3	35
Sabatini2015	sgACER2_6	GGCACGTCGTAACCGCAGAC	NGG	chr9	19434995	-	ACER2	0.482872992753983	0.558902978897095	1	0	2	1
Sabatini2015	sgACER2_7	GCGATGAGCAGTGCAGTGCA	NGG	chr9	19435071	-	ACER2	0.160355001688004	0.63441401720047	1	0	3	26
Sabatini2015	sgACER2_8	CTCGGAGGTGGACTGGTGCG	NGG	chr9	19409125	+	ACER2	0.312768012285233	0.593280017375946	1	2	0	13
Sabatini2015	sgACER2_9	GGTGGTCAGTGTCCTGTCTG	NGG	chr9	19434961	+	ACER2	0.122941002249718	0.695266008377075	1	2	5	36
Sabatini2015	sgACER3_1	GCAGTTCAGAGTGTTAGAGA	NGG	chr11	76926603	+	ACER3	0.14563499391079	0.697268009185791	1	0	1	44
Sabatini2015	sgACER3_10	CCACACAATTTCATGCATGG	NGG	chr11	77016712	+	ACER3	0.392269998788834	0.664768993854523	1	0	0	23
Sabatini2015	sgACER3_2	GGATGTGAAGATAGGAACCA	NGG	chr11	77016771	-	ACER3	0.118435002863407	0.65370899438858	1	1	6	80
Sabatini2015	sgACER3_3	GAGATATAGGCCAAAAGTGA	NGG	chr11	77019754	+	ACER3	0.0907279998064041	0.586212992668152	1	0	0	73
Sabatini2015	sgACER3_4	TAACCCAGTCCTCTAAGCCA	NGG	chr11	77015044	-	ACER3	0.169448003172874	0.577621996402741	1	0	1	29
Sabatini2015	sgACER3_5	GCGGACCGAGAGGGCTACTG	NGG	chr11	76860988	+	ACER3	0.741573989391327	0.609483003616333	1	0	0	6
Sabatini2015	sgACER3_6	GTGGTAATACCTATGATAGG	NGG	chr11	77016715	-	ACER3	0.432024985551834	0.757790982723236	1	0	1	19
Sabatini2015	sgACER3_7	TGAACTGCACCGAACATTGG	NGG	chr11	76926610	-	ACER3	0.486582010984421	0.561084985733032	1	0	0	15
Sabatini2015	sgACER3_8	CCAGTCCAGCGTGGAGGTCG	NGG	chr11	76861035	-	ACER3	0.371479004621506	0.381314009428024	1	0	1	17
Sabatini2015	sgACER3_9	TTAGAGACGGTCTGGAAAAG	NGG	chr11	76926616	+	ACER3	0.324285000562668	0.641351997852325	1	0	0	32
Sabatini2015	sgACE_1	GGTGTGGAACGAGTATGCCG	NGG	chr17	63485299	+	ACE	0.735536992549896	0.709161996841431	1	0	0	2
Sabatini2015	sgACE_10	ACTGCCTGCCCAGGAGCTGG	NGG	chr17	63486690	+	ACE	0.0453616008162499	0.547962009906769	1	1	8	129
Sabatini2015	sgACE_2	CAGGTCCTCCAAGTTCACGG	NGG	chr17	63493471	-	ACE	0.46484300494194	0.770711004734039	1	0	0	14
Sabatini2015	sgACE_3	GCAGTACAAAGACTTACCTG	NGG	chr17	63493513	+	ACE	0.44701498746872	0.723287999629974	1	0	1	16
Sabatini2015	sgACE_4	GAAGTAGCTCAACATGGCCG	NGG	chr17	63496896	-	ACE	0.36735001206398	0.580058991909027	1	0	2	9
Sabatini2015	sgACE_5	AGGGCTGGCGAGACAAGGCG	NGG	chr17	63488704	+	ACE	0.375176012516022	0.45865398645401	1	0	2	23
Sabatini2015	sgACE_6	GCAGGGACTCACCATTGAGC	NGG	chr17	63488802	-	ACE	0.480567991733551	0.493573993444443	1	0	1	18
Sabatini2015	sgACE_7	ATGCTGGAGAAGCCAACCGA	NGG	chr17	63491301	+	ACE	0.228924006223679	0.579307973384857	1	0	6	16
Sabatini2015	sgACE_8	GTGCGGAGCCAGTCCAGCAG	NGG	chr17	63496922	-	ACE	0.230124995112419	0.598622977733612	1	0	3	20
Sabatini2015	sgACE_9	TGAGGCCAGCAAGTTTGTGG	NGG	chr17	63485254	+	ACE	0.12466099858284	0.664866983890533	1	0	8	63
Sabatini2015	sgACHE_1	GGTGTCCATGAACTACCGGG	NGG	chr7	100893701	-	ACHE	0.550666987895966	0.73361200094223	1	0	0	5
Sabatini2015	sgACHE_10	CTGGAGGACAGCCCACAAGG	NGG	chr7	100893361	+	ACHE	0.161240994930267	0.672273993492127	1	0	2	49
Sabatini2015	sgACHE_2	GAAGCGGTTCCAGAAGGCGC	NGG	chr7	100891193	+	ACHE	0.341942995786667	0.572320997714996	1	0	0	11
Sabatini2015	sgACHE_3	GGCGTGTGCAGCAGACACTG	NGG	chr7	100894200	+	ACHE	0.13688699901104	0.645537972450256	1	0	3	43
Sabatini2015	sgACHE_4	GAGAAGGAGTGGGGAAGCCA	NGG	chr7	100894175	+	ACHE	0.0626427009701729	0.457035005092621	1	0	7	135
Sabatini2015	sgACHE_5	GCTCCGGTGGCAGAAAGCGA	NGG	chr7	100893985	+	ACHE	0.368687987327576	0.509078979492188	1	0	2	9
Sabatini2015	sgACHE_6	GATCCAGACGAGGACAGGGG	NGG	chr7	100893785	+	ACHE	0.152998998761177	0.573647975921631	1	0	3	38
Sabatini2015	sgACHE_7	CAGGAGACCCACATTGCCCG	NGG	chr7	100893617	+	ACHE	0.206219002604485	0.616428971290588	1	0	3	31
Sabatini2015	sgACHE_8	GCAGTGGGTGCAGGAGAACG	NGG	chr7	100893599	-	ACHE	0.0985385030508041	0.635092973709106	1	0	5	108
Sabatini2015	sgACHE_9	GGCCTCTCCCATGCCCACCG	NGG	chr7	100893407	+	ACHE	0.255986988544464	0.68953800201416	1	0	0	44
Sabatini2015	sgACIN1_1	GGGAACGGGAAATGGAGCGG	NGG	chr14	23061449	-	ACIN1	0.0804940015077591	0.612824976444244	1	0	2	90
Sabatini2015	sgACIN1_10	AGCCTGGTCGGAAACGACGC	NGG	chr14	23064439	-	ACIN1	0.660405993461609	0.521809995174408	1	0	0	3
Sabatini2015	sgACIN1_2	CAGCAATGATGACCGCCCGG	NGG	chr14	23069526	-	ACIN1	0.587626993656158	0.685761988162994	1	0	0	6
Sabatini2015	sgACIN1_3	GGAGGGCAGTGTTGAAGATG	NGG	chr14	23069508	-	ACIN1	0.0678225010633469	0.602421998977661	1	0	3	90
Sabatini2015	sgACIN1_4	AGGGCCAGGAGAATGGGCAG	NGG	chr14	23063563	-	ACIN1	0.0447758994996548	0.500708997249603	1	0	21	175
Sabatini2015	sgACIN1_5	GAATGGGCAGAGGGAAGAAG	NGG	chr14	23063553	-	ACIN1	0.0246709007769823	0.470429003238678	1	1	20	254
Sabatini2015	sgACIN1_6	GACACCTGGGGAGGTACAGG	NGG	chr14	23063482	+	ACIN1	0.198781996965408	0.635802984237671	1	0	3	48
Sabatini2015	sgACIN1_7	GATCGGGACAAAGTTCGAGA	NGG	chr14	23061399	-	ACIN1	0.863394021987915	0.629661023616791	1	0	1	3
Sabatini2015	sgACIN1_8	GGAGAAGGAGGAAGTGACCA	NGG	chr14	23069613	-	ACIN1	0.049548801034689	0.630746006965637	1	0	26	298
Sabatini2015	sgACIN1_9	GACTTGGTCTGCAATAGGCA	NGG	chr14	23069526	+	ACIN1	0.381727010011673	0.540093004703522	1	0	0	19
Sabatini2015	sgACKR2_1	GGAGGTTCTGCTGGAAGCGG	NGG	chr3	42865150	-	ACKR2	0.121885001659393	0.602203011512756	1	0	1	50
Sabatini2015	sgACKR2_10	TGGCTGCGGAGAGGCAGTGG	NGG	chr3	42864528	-	ACKR2	0.0523646995425224	0.556075990200043	1	1	8	114
Sabatini2015	sgACKR2_2	ACAGACACATGAAAATCCCA	NGG	chr3	42865050	+	ACKR2	0.10343000292778	0.660898983478546	1	1	2	77
Sabatini2015	sgACKR2_3	GGAAAAGCAGCAGTGAAGGA	NGG	chr3	42865425	-	ACKR2	0.0517691001296043	0.618291020393372	1	0	12	186
Sabatini2015	sgACKR2_4	GGAAAGCCTTCAGGTACTGG	NGG	chr3	42865480	-	ACKR2	0.263664990663528	0.663688004016876	1	0	2	29
Sabatini2015	sgACKR2_5	GCTCTGCAGGAAGGATGCAG	NGG	chr3	42864603	+	ACKR2	0.0677198991179466	0.681927025318146	1	0	8	100
Sabatini2015	sgACKR2_6	GAAGAAGGAGGTTCCCGCTG	NGG	chr3	42864703	-	ACKR2	0.179824993014336	0.656320989131928	1	0	0	30
Sabatini2015	sgACKR2_7	GGAGCAAGACCATGAGAAGA	NGG	chr3	42864718	-	ACKR2	0.0723541006445885	0.546594977378845	1	0	6	112
Sabatini2015	sgACKR2_8	GAAGACCCAATGCCAGGCCA	NGG	chr3	42864837	-	ACKR2	0.196345999836922	0.547585010528565	1	0	2	45
Sabatini2015	sgACKR2_9	GCGGAAGCGGTGACTGGAGA	NGG	chr3	42865461	-	ACKR2	0.349997013807297	0.497179001569748	1	0	1	20
Sabatini2015	sgACKR3_1	CAGCAGCGACTGCATCGTGG	NGG	chr2	236580530	+	ACKR3	0.453296005725861	0.656992971897125	1	0	2	13
Sabatini2015	sgACKR3_10	GATCATCTTCTCCTACGTGG	NGG	chr2	236581220	+	ACKR3	0.63646000623703	0.683175981044769	1	0	0	5
Sabatini2015	sgACKR3_2	CATGATTGCCAACTCCGTGG	NGG	chr2	236580638	+	ACKR3	0.651470005512238	0.666580975055695	1	0	0	8
Sabatini2015	sgACKR3_3	GCAGTGCGTGTCATAGCCTG	NGG	chr2	236580707	-	ACKR3	0.513364017009735	0.740162014961243	1	0	1	13
Sabatini2015	sgACKR3_4	GGTGAGGACAACCCACAGGT	NGG	chr2	236580752	-	ACKR3	0.24456200003624	0.687982022762299	1	0	2	27
Sabatini2015	sgACKR3_5	ACTGACCACCCAGACTGGGA	NGG	chr2	236580773	-	ACKR3	0.0988043993711472	0.643217980861664	1	0	6	54
Sabatini2015	sgACKR3_6	GTCTCGTGCAGCACAACCAG	NGG	chr2	236580772	+	ACKR3	0.504127025604248	0.607922971248627	1	0	1	8
Sabatini2015	sgACKR3_7	GGTGTTGGTGAAGTAGGTGA	NGG	chr2	236580920	-	ACKR3	0.0768511965870857	0.614521026611328	1	0	6	110
Sabatini2015	sgACKR3_8	GTGGCTGATCGGCATGGAGC	NGG	chr2	236581085	+	ACKR3	0.233142003417015	0.457690000534058	1	0	4	24
Sabatini2015	sgACKR3_9	GAAGACAGCGATAATGGAGA	NGG	chr2	236581157	-	ACKR3	0.107233002781868	0.541949987411499	1	0	3	44
Sabatini2015	sgACKR4_1	TGTGCTACTTTATCACAGCA	NGG	chr3	132601049	+	ACKR4	0.209305003285408	0.679530024528503	1	1	1	44
Sabatini2015	sgACKR4_10	CAAATGCTAGAGATCTGCAT	NGG	chr3	132600997	+	ACKR4	0.161412999033928	0.557335019111633	2	0	0	50
Sabatini2015	sgACKR4_2	CTAGATTGGAGCCATGGCTT	NGG	chr3	132600384	+	ACKR4	0.181362003087997	0.385318011045456	1	0	3	31
Sabatini2015	sgACKR4_3	AGTCCCCAGCCAATCAGGAG	NGG	chr3	132600825	+	ACKR4	0.248208999633789	0.619011998176575	1	1	2	37
Sabatini2015	sgACKR4_4	GATGCTTTCTGTGACTTGGA	NGG	chr3	132601269	-	ACKR4	0.122900001704693	0.556859016418457	1	1	4	34
Sabatini2015	sgACKR4_5	CTATTGTGAGGAATACAGGG	NGG	chr3	132600547	-	ACKR4	0.117619000375271	0.782736003398895	2	0	0	40
Sabatini2015	sgACKR4_6	GAGAAGACAGAGACAAAGTG	NGG	chr3	132601368	+	ACKR4	0.0378508009016514	0.634217977523804	2	1	18	307
Sabatini2015	sgACKR4_7	CTGGTTCTGTTCCAAAGCCA	NGG	chr3	132600417	-	ACKR4	0.124174997210503	0.4966059923172	2	0	4	55
Sabatini2015	sgACKR4_8	TGGACTTGCAGGCAATTCCA	NGG	chr3	132600558	+	ACKR4	0.166107997298241	0.56020599603653	2	0	3	31
Sabatini2015	sgACKR4_9	CAGGAGTGGGAAAACCATGC	NGG	chr3	132600839	+	ACKR4	0.178947001695633	0.574914991855621	2	0	6	45
Sabatini2015	sgACLY_1	GAACCGATTCTGGATGGCTG	NGG	chr17	41913786	+	ACLY	0.268588006496429	0.600349009037018	1	0	1	15
Sabatini2015	sgACLY_10	GATTTGCCGGGGCATCAAGG	NGG	chr17	41883208	-	ACLY	0.428990006446838	0.680830001831055	1	0	0	8
Sabatini2015	sgACLY_2	AAAGTTCTTGAGGAAGCCTG	NGG	chr17	41910251	+	ACLY	0.0918119996786118	0.664484977722168	1	0	5	48
Sabatini2015	sgACLY_3	GATATGCCTCCCGCCCGAAG	NGG	chr17	41907446	+	ACLY	0.984890997409821	0.50492000579834	1	0	0	1
Sabatini2015	sgACLY_4	AGGTGGCCCCAACTATCAGG	NGG	chr17	41901741	-	ACLY	0.231115996837616	0.647704005241394	1	0	2	23
Sabatini2015	sgACLY_5	GACATGGATGGGGATCCCAG	NGG	chr17	41898756	+	ACLY	0.143999993801117	0.7882120013237	1	0	2	56
Sabatini2015	sgACLY_6	GGTGTGGCGGCTGAAGAGGG	NGG	chr17	41893142	+	ACLY	0.0847783982753754	0.64443701505661	1	0	10	79
Sabatini2015	sgACLY_7	GGAGACCATGAACTATGCCC	NGG	chr17	41892299	-	ACLY	0.30688801407814	0.572161018848419	1	0	9	16
Sabatini2015	sgACLY_8	GAGAAAGCTGATCAAGAAGG	NGG	chr17	41887655	-	ACLY	0.0761059001088142	0.708461999893189	1	0	3	89
Sabatini2015	sgACLY_9	GAGGAATATAAGATTTGCCG	NGG	chr17	41883219	-	ACLY	0.31190699338913	0.671024978160858	1	0	0	19
Sabatini2015	sgACMSD_1	GAAAGAGCTGGGCTTTCCCG	NGG	chr2	134863543	+	ACMSD	0.288363009691238	0.624089002609253	1	0	1	20
Sabatini2015	sgACMSD_10	GGAGCGCTGTGTGAAAGAGC	NGG	chr2	134863531	+	ACMSD	0.244288995862007	0.52045601606369	1	0	0	30
Sabatini2015	sgACMSD_2	GCAGCTCCAACACCACAGCA	NGG	chr2	134845255	+	ACMSD	0.135508999228477	0.652931988239288	1	0	4	63
Sabatini2015	sgACMSD_3	CGAGTGGGACCTGAACGCGC	NGG	chr2	134863588	+	ACMSD	0.983192980289459	0.693499982357025	1	0	0	1
Sabatini2015	sgACMSD_4	AGACACAAACCTACAAGCCA	NGG	chr2	134867681	-	ACMSD	0.0627788975834847	0.550103008747101	1	0	7	146
Sabatini2015	sgACMSD_5	AAAGTGTGTTTCGCACATGG	NGG	chr2	134871038	+	ACMSD	0.253459006547928	0.775304973125458	1	0	1	26
Sabatini2015	sgACMSD_6	ACAGTGGGAAGAATCTCCCA	NGG	chr2	134872485	+	ACMSD	0.23021699488163	0.641246020793915	1	0	1	33
Sabatini2015	sgACMSD_7	GCTAAACATGACAGGAACTG	NGG	chr2	134862011	-	ACMSD	0.399906992912293	0.637395977973938	1	0	2	27
Sabatini2015	sgACMSD_8	GGGGTAGCTCACAACGGTGC	NGG	chr2	134863468	-	ACMSD	0.963023006916046	0.475558012723923	1	0	0	2
Sabatini2015	sgACMSD_9	TGAGCTGGCGGTCAAGGAGA	NGG	chr2	134863510	+	ACMSD	0.0771623030304909	0.485619008541107	1	0	3	47
Sabatini2015	sgACN9_1	GCGTTTCTTGCAAGAATGGG	NGG	chr7	97117875	+	ACN9	0.289357990026474	0.617473006248474	1	0	0	17
Sabatini2015	sgACN9_10	TGAACAAATTGGACAGTTGC	NGG	chr7	97181121	+	ACN9	0.284292012453079	0.381177008152008	1	0	2	22
Sabatini2015	sgACN9_2	TTTAGGAGACATAAGACCGT	NGG	chr7	97117837	+	ACN9	0.289076000452042	0.556171000003815	1	1	0	15
Sabatini2015	sgACN9_3	ACTCGAGAAACGTGCCGCCC	NGG	chr7	97117748	-	ACN9	0.71415102481842	0.53361701965332	1	0	0	2
Sabatini2015	sgACN9_4	GCCCAGGGATTTGAGGTCCG	NGG	chr7	97117815	-	ACN9	0.199855998158455	0.57312798500061	1	0	1	26
Sabatini2015	sgACN9_5	CTTTCACGTACTGGTCGCCC	NGG	chr7	97117831	-	ACN9	0.954322993755341	0.50595498085022	1	0	0	1
Sabatini2015	sgACN9_6	TAAGACCGTTGGTTCTGACG	NGG	chr7	97117848	+	ACN9	0.567627012729645	0.718237996101379	1	0	1	1
Sabatini2015	sgACN9_7	AGACGCGCTTGTACAATGCC	NGG	chr7	97117771	-	ACN9	0.560540020465851	0.580724000930786	1	0	0	5
Sabatini2015	sgACN9_8	CTGTGCCTCGTCAGAACCAA	NGG	chr7	97117875	-	ACN9	0.316632002592087	0.582870006561279	1	0	2	14
Sabatini2015	sgACN9_9	AAGAAGCCACAAAACCCAAT	NGG	chr7	97181153	+	ACN9	0.132422998547554	0.489315986633301	1	0	4	73
Sabatini2015	sgACO1_1	GGTGGATGATTCCTGAGCCA	NGG	chr9	32418387	-	ACO1	0.247032001614571	0.573720991611481	1	0	3	38
Sabatini2015	sgACO1_10	TGACGGCGTCATTACCTCGG	NGG	chr9	32436304	-	ACO1	1	0.684426009654999	1	0	0	0
Sabatini2015	sgACO1_2	CCACTACCCCAACCTGGCGG	NGG	chr9	32420879	-	ACO1	0.33356100320816	0.542267024517059	1	0	0	20
Sabatini2015	sgACO1_3	GGTGTCTAGGTTTGACGTGG	NGG	chr9	32429409	+	ACO1	0.443639010190964	0.516934990882874	1	0	0	9
Sabatini2015	sgACO1_4	AGAGTGGTATTTGATCAGGA	NGG	chr9	32418411	+	ACO1	0.225439995527267	0.632965981960297	1	0	3	36
Sabatini2015	sgACO1_5	AGTGGATGTTACCAGAGGGT	NGG	chr9	32419152	-	ACO1	0.0532085001468659	0.514647006988525	1	0	6	88
Sabatini2015	sgACO1_6	TCAAGACCCAGACTTCACCC	NGG	chr9	32423397	+	ACO1	0.156112998723984	0.722450017929077	1	0	9	26
Sabatini2015	sgACO1_7	GACCACAGAACCATGAGCAA	NGG	chr9	32425938	-	ACO1	0.138715997338295	0.640452980995178	1	0	0	70
Sabatini2015	sgACO1_8	ATGACCTGCATTGGCAACAG	NGG	chr9	32429443	+	ACO1	0.234398007392883	0.614014983177185	1	0	3	30
Sabatini2015	sgACO1_9	GCTCGCTACTTAACTAACAG	NGG	chr9	32434678	+	ACO1	0.789057016372681	0.662644982337952	1	0	1	2
Sabatini2015	sgACO2_1	GCAGGAAGGACATCAAGAAG	NGG	chr22	41523825	+	ACO2	0.109990000724792	0.668976008892059	1	0	7	100
Sabatini2015	sgACO2_10	ATAGCCGTCCCGCTCAATGG	NGG	chr22	41522986	-	ACO2	0.44717401266098	0.606868982315064	1	0	2	0
Sabatini2015	sgACO2_2	GGGGCGAGAAAGACCTGCGC	NGG	chr22	41508020	+	ACO2	0.350677996873856	0.511960983276367	1	1	1	14
Sabatini2015	sgACO2_3	GCAGGTGCCAAATATGGCGT	NGG	chr22	41511911	+	ACO2	0.388013988733292	0.615164995193481	1	0	1	34
Sabatini2015	sgACO2_4	GGATGGCAAGAAGTTCAGGC	NGG	chr22	41524913	+	ACO2	0.214705005288124	0.602438986301422	1	2	0	25
Sabatini2015	sgACO2_5	CGGAGACGAGAACTACGGCG	NGG	chr22	41527313	+	ACO2	1	0.702678024768829	1	0	0	0
Sabatini2015	sgACO2_6	GTAGTCAGCCGGGTCAGCGA	NGG	chr22	41527958	-	ACO2	0.475915014743805	0.592998027801514	1	0	1	6
Sabatini2015	sgACO2_7	CAGCAGCGGGCTGTCCAAGG	NGG	chr22	41507949	+	ACO2	0.161713004112244	0.607460021972656	1	1	7	31
Sabatini2015	sgACO2_8	GGCATCCTCACGGTGAAAGG	NGG	chr22	41515838	+	ACO2	0.289272010326386	0.575670003890991	1	0	2	14
Sabatini2015	sgACO2_9	ATGGCCTCTGGACATCCGAG	NGG	chr22	41520253	+	ACO2	0.2674820125103	0.697085976600647	2	1	3	14
Sabatini2015	sgACOT11_1	GGGATACCGGAACCCCACGG	NGG	chr1	54584737	+	ACOT11	0.430543005466461	0.780286014080048	1	0	0	5
Sabatini2015	sgACOT11_10	CTTACCGGACAGGCAAGCCG	NGG	chr1	54584866	-	ACOT11	1	0.655439972877502	1	0	0	1
Sabatini2015	sgACOT11_2	TGTGCGGTTGGAGAACACAG	NGG	chr1	54584683	-	ACOT11	0.261171996593475	0.763078987598419	1	0	4	15
Sabatini2015	sgACOT11_3	AGTGCCATGGCAGACGGCGA	NGG	chr1	54584717	+	ACOT11	0.370180994272232	0.594542026519775	1	0	0	12
Sabatini2015	sgACOT11_4	GGCCCGCCGAGAGATCACCA	NGG	chr1	54594017	+	ACOT11	0.476590007543564	0.802448987960815	1	0	1	2
Sabatini2015	sgACOT11_5	GAAGATGGAGCACAGTGTGG	NGG	chr1	54594593	+	ACOT11	0.0942856967449188	0.619333982467651	1	0	8	66
Sabatini2015	sgACOT11_6	ACAGTGTGGCGGCTGAGCGC	NGG	chr1	54594604	+	ACOT11	0.322696000337601	0.449007987976074	1	0	1	15
Sabatini2015	sgACOT11_7	GGAGGTGGGCGTGTGCGTGG	NGG	chr1	54601271	+	ACOT11	0.059860099107027	0.569006979465485	1	0	5	145
Sabatini2015	sgACOT11_8	GGTCCGCCTGTACACTCTGG	NGG	chr1	54605074	+	ACOT11	0.606728971004486	0.651102006435394	1	0	0	7
Sabatini2015	sgACOT11_9	TGCGGGGAACGACAGTGCCA	NGG	chr1	54584704	+	ACOT11	0.399437010288239	0.60547798871994	1	0	0	11
Sabatini2015	sgACOT12_1	CCTGAGTGACAGCAATGTGG	NGG	chr5	81342749	-	ACOT12	0.19208799302578	0.663105010986328	1	0	0	45
Sabatini2015	sgACOT12_10	CAGTTCAATGCTCTGAACGG	NGG	chr5	81347862	+	ACOT12	0.403914988040924	0.672517001628876	1	0	0	12
Sabatini2015	sgACOT12_2	TTGGTGGCCAGATTATGGCG	NGG	chr5	81347824	-	ACOT12	0.460467010736466	0.748965978622437	1	0	0	13
Sabatini2015	sgACOT12_3	AGGGATGAGCCCAACACAGG	NGG	chr5	81345981	+	ACOT12	0.189867004752159	0.596780002117157	1	1	1	40
Sabatini2015	sgACOT12_4	TGACTGTCAGGAATGGGCCG	NGG	chr5	81345010	-	ACOT12	0.229969993233681	0.505815029144287	1	0	2	20
Sabatini2015	sgACOT12_5	GCACGCAAGCGAATTCGCCT	NGG	chr5	81344184	-	ACOT12	0.955586016178131	0.590673983097076	1	0	0	2
Sabatini2015	sgACOT12_6	GTTTGGGTTGAAAAGCACGT	NGG	chr5	81335861	-	ACOT12	0.397637009620667	0.710357010364533	1	0	1	12
Sabatini2015	sgACOT12_7	CATGAGCCAAGCCATCCAGC	NGG	chr5	81394084	-	ACOT12	0.0874890983104706	0.537508010864258	1	1	10	272
Sabatini2015	sgACOT12_8	ATAATCTGGCTGCTGAGAGA	NGG	chr5	81359988	-	ACOT12	0.137372002005577	0.554705023765564	1	0	0	52
Sabatini2015	sgACOT12_9	GGAAGGAGCGGTTTCCACAA	NGG	chr5	81347910	-	ACOT12	0.256606012582779	0.586037993431091	1	0	1	20
Sabatini2015	sgACOT13_1	GCAATAGGCACTCTCCACGG	NGG	chr6	24697951	+	ACOT13	0.469128996133804	0.77223801612854	1	0	1	8
Sabatini2015	sgACOT13_10	AAAATTGCGAGCCTTGGTCA	NGG	chr6	24667325	-	ACOT13	0.273999989032745	0.569788992404938	1	0	0	24
Sabatini2015	sgACOT13_2	ACGTGGCTGTCAAACCGCCG	NGG	chr6	24697987	-	ACOT13	0.723676025867462	0.673247992992401	1	0	0	7
Sabatini2015	sgACOT13_3	GCTCTGCTATGCACGGAAAG	NGG	chr6	24698011	+	ACOT13	0.396158009767532	0.602708995342255	1	0	0	13
Sabatini2015	sgACOT13_4	GAAGAGCATACCAATGCAAT	NGG	chr6	24697936	+	ACOT13	0.274405986070633	0.444216996431351	1	0	0	30
Sabatini2015	sgACOT13_5	GGAAGACACACAAAACACCT	NGG	chr6	24701585	+	ACOT13	0.226895004510879	0.674098014831543	1	0	2	45
Sabatini2015	sgACOT13_6	CTTGTTGGTCAGATCCACAG	NGG	chr6	24701560	-	ACOT13	0.243515998125076	0.763056993484497	1	0	1	19
Sabatini2015	sgACOT13_7	ACAGCACATGTTCTGAAGCA	NGG	chr6	24701498	+	ACOT13	0.115470997989178	0.594466984272003	1	0	7	114
Sabatini2015	sgACOT13_8	AACACTTGCATTTACCTCTG	NGG	chr6	24701524	+	ACOT13	0.109071999788284	0.58381998538971	1	1	3	48
Sabatini2015	sgACOT13_9	GGTGATAAAGGCCATGACCA	NGG	chr6	24667292	+	ACOT13	0.418758004903793	0.655690014362335	1	0	0	23
Sabatini2015	sgACOT1_1	GCTCCAGGTCCAGCTCGCCA	NGG	chr14	73537610	-	ACOT1	0.132871001958847	0.534165024757385	1	2	5	46
Sabatini2015	sgACOT1_10	CCGGTTCGTCCCAGCAGCAG	NGG	chr14	73537475	-	ACOT1	0.149258002638817	0.579733014106751	2	0	3	16
Sabatini2015	sgACOT1_2	CTTGGAGCCCGAGAAACCCT	NGG	chr14	73537669	+	ACOT1	0.233624994754791	0.528010010719299	1	1	1	30
Sabatini2015	sgACOT1_3	CATGTCCACAATGCCAGGAA	NGG	chr14	73541523	-	ACOT1	0.130161002278328	0.561240017414093	1	3	6	51
Sabatini2015	sgACOT1_4	CTACTTGCTCAGTCATCCTG	NGG	chr14	73541673	+	ACOT1	0.220560997724533	0.670991003513336	1	1	2	28
Sabatini2015	sgACOT1_5	GGTCTCGCCCTTGTAGCGTA	NGG	chr14	73543201	-	ACOT1	0.503547012805939	0.580097019672394	1	1	0	2
Sabatini2015	sgACOT1_6	GCTCGCCAAGGGTGTCGGCG	NGG	chr14	73537598	-	ACOT1	0.417551010847092	0.677035987377167	1	1	0	7
Sabatini2015	sgACOT1_7	GACATGTTCGGAACTGGAGG	NGG	chr14	73541518	+	ACOT1	0.195178002119064	0.565783977508545	2	0	1	21
Sabatini2015	sgACOT1_8	GAGGTGAGTCACCTGGCGGC	NGG	chr14	73537889	-	ACOT1	0.225779995322228	0.528976023197174	2	0	2	22
Sabatini2015	sgACOT1_9	GACGCTGATCCTGGAGCCCG	NGG	chr14	73537429	+	ACOT1	0.16779200732708	0.518222987651825	2	2	1	14
Sabatini2015	sgACOT2_1	GGTACAGCCGGGACGCTCGA	NGG	chr14	73569342	-	ACOT2	0.843151986598969	0.622071981430054	1	0	0	3
Sabatini2015	sgACOT2_10	GACGCTGATCCTGGAGCCTG	NGG	chr14	73569434	+	ACOT2	0.214906007051468	0.501972019672394	1	2	3	34
Sabatini2015	sgACOT2_2	GTCTGGCACAGCAGCCGCCC	NGG	chr14	73569793	-	ACOT2	0.114941999316216	0.421074002981186	1	0	2	44
Sabatini2015	sgACOT2_3	GACCTGAGAACAACTGAATG	NGG	chr14	73569289	-	ACOT2	0.140801995992661	0.624078989028931	1	0	2	46
Sabatini2015	sgACOT2_4	AGCCCGAGAAACCTTTGGTG	NGG	chr14	73569679	+	ACOT2	0.313358008861542	0.577841997146606	1	1	4	10
Sabatini2015	sgACOT2_5	CTACTTGCTCAGTCATCCCG	NGG	chr14	73573568	+	ACOT2	0.234729006886482	0.673430025577545	1	1	0	20
Sabatini2015	sgACOT2_6	TCGAAGGACAGCAGGAGATG	NGG	chr14	73569326	-	ACOT2	0.13162299990654	0.584621012210846	1	0	3	53
Sabatini2015	sgACOT2_7	AGAGTTCGGCGCAGTTCCTG	NGG	chr14	73569355	+	ACOT2	0.387546986341477	0.600094974040985	1	0	1	6
Sabatini2015	sgACOT2_8	TCCTGGGGTCTCCACAGCTG	NGG	chr14	73569370	+	ACOT2	0.0853113979101181	0.525838971138001	1	0	4	79
Sabatini2015	sgACOT2_9	TGACCAACCTGCCTCAGCTG	NGG	chr14	73569403	-	ACOT2	0.167350992560387	0.588775992393494	1	0	3	42
Sabatini2015	sgACOT4_1	CCGGCTCGTTCCAGCAGCAG	NGG	chr14	73592013	-	ACOT4	0.27691000699997	0.528919994831085	1	0	3	7
Sabatini2015	sgACOT4_10	TGAAGATCTCCCCAATAACA	NGG	chr14	73593822	+	ACOT4	0.284081995487213	0.617159008979797	1	0	2	30
Sabatini2015	sgACOT4_2	GCGCCACTTCCTCCCGCCAG	NGG	chr14	73592336	+	ACOT4	0.204473003745079	0.612905979156494	1	0	2	37
Sabatini2015	sgACOT4_3	GATGTCAATGATCCCTGGGA	NGG	chr14	73593732	-	ACOT4	0.195579007267952	0.609254002571106	1	0	2	25
Sabatini2015	sgACOT4_4	GCACAGCAGCCGTCCAGGCT	NGG	chr14	73592321	-	ACOT4	0.159127995371819	0.40726101398468	1	0	2	47
Sabatini2015	sgACOT4_5	TAGGACCTGGACCCTTCCCA	NGG	chr14	73593698	+	ACOT4	0.226451992988586	0.586166024208069	1	0	3	33
Sabatini2015	sgACOT4_6	TGACATCTTTGGTATTGGAG	NGG	chr14	73593726	+	ACOT4	0.197508007287979	0.504904985427856	1	0	1	20
Sabatini2015	sgACOT4_7	GGCTGGCTCGATATTCCAAG	NGG	chr14	73593772	-	ACOT4	0.439301013946533	0.696964025497437	1	1	0	10
Sabatini2015	sgACOT4_8	CAGCGTAACCCGCTGCTCCG	NGG	chr14	73592060	-	ACOT4	0.543686985969544	0.5487419962883	1	0	2	5
Sabatini2015	sgACOT4_9	TGGCCATGGCTTTGCCACGT	NGG	chr14	73593780	+	ACOT4	0.239997997879982	0.52505099773407	1	0	1	24
Sabatini2015	sgACOT6_1	ACAGGCATTGATAAGTACAG	NGG	chr14	73619343	-	ACOT6	0.259781986474991	0.721246004104614	1	0	3	22
Sabatini2015	sgACOT6_10	TCTGAAAGGCTACAAGCTCA	NGG	chr14	73619587	+	ACOT6	0.292133986949921	0.529137015342712	1	0	3	30
Sabatini2015	sgACOT6_2	GGTGAGGCAATATTCTATGG	NGG	chr14	73619707	+	ACOT6	0.409902006387711	0.64935302734375	1	0	1	15
Sabatini2015	sgACOT6_3	CACTTGGAGCAATCCACTGG	NGG	chr14	73619454	+	ACOT6	0.468538999557495	0.643126010894775	1	0	1	17
Sabatini2015	sgACOT6_4	TGTTCCATTGGAAAAGGCGC	NGG	chr14	73619496	+	ACOT6	0.49686598777771	0.539474010467529	1	0	0	5
Sabatini2015	sgACOT6_5	CTAGAAGGAGGAAAATAAGG	NGG	chr14	73619684	-	ACOT6	0.0249726008623838	0.641582012176514	1	0	19	212
Sabatini2015	sgACOT6_6	TCTGGGTAACAGATTATCTG	NGG	chr14	73619642	-	ACOT6	0.182677999138832	0.660912990570068	1	2	2	43
Sabatini2015	sgACOT6_7	AAAGGCTCACTCAAAGGCAC	NGG	chr14	73619736	+	ACOT6	0.245406001806259	0.599487006664276	1	0	1	25
Sabatini2015	sgACOT6_8	GCGTGCACAGAAGCTCTAGA	NGG	chr14	73619699	-	ACOT6	0.586629986763001	0.469229012727737	1	0	0	11
Sabatini2015	sgACOT6_9	AAGAAGCCATTGAGAGACAC	NGG	chr14	73619302	-	ACOT6	0.0899915993213654	0.564126014709473	1	0	3	64
Sabatini2015	sgACOT7_1	GCGCTCGACACGAGCCAGGG	NGG	chr1	6339553	+	ACOT7	0.497406989336014	0.704300999641419	1	0	0	8
Sabatini2015	sgACOT7_10	GCATTGCAACAGCCAGAACG	NGG	chr1	6349769	-	ACOT7	0.456090003252029	0.695421993732452	1	0	0	9
Sabatini2015	sgACOT7_2	CAGGGGCACATACCACAGGG	NGG	chr1	6333521	+	ACOT7	0.180867001414299	0.753917992115021	1	2	2	41
Sabatini2015	sgACOT7_3	GGGCACCTTACCACAACAGG	NGG	chr1	6333465	+	ACOT7	0.385802000761032	0.657688975334168	1	0	0	20
Sabatini2015	sgACOT7_4	AGCGCATGGAGACCAAGTGG	NGG	chr1	6327354	-	ACOT7	0.199935004115105	0.704712986946106	1	1	2	24
Sabatini2015	sgACOT7_5	AGAGCTGTCCACAACAGGGT	NGG	chr1	6281188	+	ACOT7	0.190193995833397	0.621487975120544	1	0	5	22
Sabatini2015	sgACOT7_6	GTAGGTGAAGAAGGCACTGG	NGG	chr1	6281149	+	ACOT7	0.0832434967160225	0.662540972232819	1	0	1	63
Sabatini2015	sgACOT7_7	GCTGCCTGTGCCCCAGCTGG	NGG	chr1	6281122	-	ACOT7	0.0683367997407913	0.542838990688324	1	1	6	98
Sabatini2015	sgACOT7_8	GCGGCCAGATGATGCCAACG	NGG	chr1	6349859	-	ACOT7	0.511132001876831	0.707287013530731	1	0	1	5
Sabatini2015	sgACOT7_9	GACCATCCTGAAGATGATCG	NGG	chr1	6349817	-	ACOT7	0.476884990930557	0.686984002590179	1	1	0	9
Sabatini2015	sgACOT8_1	GCAGGCCCCAGAAGATGGGC	NGG	chr20	45857303	-	ACOT8	0.063545398414135	0.472104996442795	1	0	7	74
Sabatini2015	sgACOT8_10	GGGACCCTAACCTCCAAAAG	NGG	chr20	45844420	-	ACOT8	0.359901994466782	0.571210980415344	1	0	0	20
Sabatini2015	sgACOT8_2	GCTGCCAGTACTGTACCAAG	NGG	chr20	45848664	-	ACOT8	0.434713006019592	0.666737973690033	1	0	2	13
Sabatini2015	sgACOT8_3	GGAGGCCTGGCAGATGAAGA	NGG	chr20	45848556	+	ACOT8	0.116006001830101	0.493387997150421	1	0	4	78
Sabatini2015	sgACOT8_4	GGGCTGGGCCTGCTGGAAGG	NGG	chr20	45848538	+	ACOT8	0.0517457984387875	0.422868996858597	1	0	10	165
Sabatini2015	sgACOT8_5	GAACTGGTGCTGCATGGGGC	NGG	chr20	45848517	+	ACOT8	0.172238007187843	0.19480699300766	1	0	1	31
Sabatini2015	sgACOT8_6	GACGCTACGGAGGTCCCCAG	NGG	chr20	45857237	+	ACOT8	0.697938978672028	0.674157977104187	1	0	0	12
Sabatini2015	sgACOT8_7	TCGTGACCAAGACGCTACGG	NGG	chr20	45857227	+	ACOT8	0.950841009616852	0.720533013343811	1	0	0	2
Sabatini2015	sgACOT8_8	CAGTCAAGCAGCTCTTCTGG	NGG	chr20	45848476	+	ACOT8	0.113736003637314	0.584334015846252	1	0	1	58
Sabatini2015	sgACOT8_9	AAGTGGAGCGGACACGAACA	NGG	chr20	45848647	-	ACOT8	0.827337026596069	0.607867002487183	1	0	0	7
Sabatini2015	sgACOT9_1	TAGGAGCATCCACAAACTGG	NGG	chrX	23733192	-	ACOT9	0.3194659948349	0.725610971450806	1	0	1	29
Sabatini2015	sgACOT9_10	AGTCAGAGTACACAGTGAAG	NGG	chrX	23704814	-	ACOT9	0.103395998477936	0.622219026088715	1	0	3	59
Sabatini2015	sgACOT9_2	GGGCAGCTTACTCCTGGAAG	NGG	chrX	23735996	-	ACOT9	0.182708993554115	0.550049006938934	1	0	3	37
Sabatini2015	sgACOT9_3	GAAGAGGAGCTCTTTAGACA	NGG	chrX	23707903	-	ACOT9	0.183292999863625	0.615698993206024	1	0	5	64
Sabatini2015	sgACOT9_4	GGTGGTCCTCTCCTCAGCGC	NGG	chrX	23706662	+	ACOT9	0.47877699136734	0.374615013599396	1	0	0	12
Sabatini2015	sgACOT9_5	GAGGATCTTGACAGCTTGGG	NGG	chrX	23730547	-	ACOT9	0.201988995075226	0.592521011829376	1	0	2	36
Sabatini2015	sgACOT9_6	GAAGAGCTTGAGCCCAGAAC	NGG	chrX	23721973	-	ACOT9	0.169209003448486	0.446785002946854	1	0	1	73
Sabatini2015	sgACOT9_7	GGATGCAACATTTGTAATGG	NGG	chrX	23713178	-	ACOT9	0.323325991630554	0.56282901763916	1	0	1	15
Sabatini2015	sgACOT9_8	GAGAAACATCTCATGTATGG	NGG	chrX	23706644	+	ACOT9	0.16541700065136	0.716928005218506	1	1	2	30
Sabatini2015	sgACOT9_9	GAAGGCATATGAACTTGCGT	NGG	chrX	23705549	-	ACOT9	0.289584994316101	0.6441929936409	1	0	0	14
Sabatini2015	sgACOX1_1	GGAGCTGCTTACACACATCC	NGG	chr17	75979025	-	ACOX1	0.339616000652313	0.545238018035889	1	0	0	28
Sabatini2015	sgACOX1_10	CATGCTGATGAAGTATGCCC	NGG	chr17	75955586	-	ACOX1	0.246424004435539	0.567363977432251	1	0	3	20
Sabatini2015	sgACOX1_2	GAAGGACCTGACAAACACCA	NGG	chr17	75953542	+	ACOX1	0.264232009649277	0.74761301279068	1	0	4	29
Sabatini2015	sgACOX1_3	GGGGCTGTTGATATCCACCA	NGG	chr17	75949755	+	ACOX1	0.440068989992142	0.620369970798492	1	0	0	11
Sabatini2015	sgACOX1_4	TGACAGCCACCTCATAACGC	NGG	chr17	75978609	+	ACOX1	0.415868014097214	0.656466007232666	1	0	0	23
Sabatini2015	sgACOX1_5	GAACAGTTCTTACCTGGCAA	NGG	chr17	75955814	+	ACOX1	0.209754005074501	0.557857990264893	1	0	4	24
Sabatini2015	sgACOX1_6	ACCAGTCTGAAATCAAGCCA	NGG	chr17	75953471	-	ACOX1	0.200174003839493	0.633150994777679	1	0	0	37
Sabatini2015	sgACOX1_7	AAACTGGAAGGCATAGGCAG	NGG	chr17	75951492	+	ACOX1	0.0902293026447296	0.616020023822784	1	0	12	382
Sabatini2015	sgACOX1_8	TGAGTAACTCCTTTACACGC	NGG	chr17	75948396	+	ACOX1	0.856271028518677	0.671552002429962	1	0	0	5
Sabatini2015	sgACOX1_9	TCTGTGGTAGGAATTACCGT	NGG	chr17	75955690	-	ACOX1	0.331966996192932	0.670747995376587	1	0	0	18
Sabatini2015	sgACOX2_1	GTATATGCAGTCCTTTGACG	NGG	chr3	58535028	-	ACOX2	0.56114000082016	0.683903992176056	1	0	1	6
Sabatini2015	sgACOX2_10	TGATCTGCTCAGGAGCCAGG	NGG	chr3	58531772	-	ACOX2	0.117629997432232	0.561590015888214	1	0	3	57
Sabatini2015	sgACOX2_2	GTTATAAGGCTGCCATGCGG	NGG	chr3	58534455	-	ACOX2	0.775753974914551	0.561334013938904	1	0	0	5
Sabatini2015	sgACOX2_3	GATGTGGAATGCCCTCCGCA	NGG	chr3	58534421	+	ACOX2	0.667259991168976	0.632726013660431	1	0	1	7
Sabatini2015	sgACOX2_4	GTGTATCACAAACTCCTGGG	NGG	chr3	58533484	+	ACOX2	0.218138992786407	0.685428977012634	1	0	2	32
Sabatini2015	sgACOX2_5	GAGCAACTACCTTCCCATGG	NGG	chr3	58530596	-	ACOX2	0.49625501036644	0.699163019657135	1	0	1	18
Sabatini2015	sgACOX2_6	GAAATGGAAGGCATAACTGA	NGG	chr3	58528871	+	ACOX2	0.152728006243706	0.626767992973328	1	0	5	62
Sabatini2015	sgACOX2_7	GAAGGGTTTTACAGAAGCTC	NGG	chr3	58517399	-	ACOX2	0.226436004042625	0.45932000875473	1	0	1	31
Sabatini2015	sgACOX2_8	ACGGTCAGCCACCCATGCCC	NGG	chr3	58531807	-	ACOX2	0.163004994392395	0.507650017738342	1	0	1	24
Sabatini2015	sgACOX2_9	GGCCTGGACCAGGGCATGGG	NGG	chr3	58531777	+	ACOX2	0.067384697496891	0.432027995586395	1	1	16	153
Sabatini2015	sgACOX3_1	GGCGCTGTTCACGGAAGGGG	NGG	chr4	8416416	-	ACOX3	0.461322009563446	0.490262001752853	1	0	0	30
Sabatini2015	sgACOX3_10	TCTGCTCCCAGAATTCCCCA	NGG	chr4	8416488	-	ACOX3	0.0927262976765633	0.549516022205353	1	1	7	70
Sabatini2015	sgACOX3_2	CAAGACAGCCACTCACGCGG	NGG	chr4	8410295	-	ACOX3	0.600709974765778	0.681581974029541	1	0	0	6
Sabatini2015	sgACOX3_3	GCTCTGACCGAATTAAGCCA	NGG	chr4	8414365	-	ACOX3	0.276416003704071	0.700585007667542	1	0	0	13
Sabatini2015	sgACOX3_4	AAGGATGGCCAGGCTCACGA	NGG	chr4	8397041	+	ACOX3	0.474958002567291	0.689275026321411	1	0	0	10
Sabatini2015	sgACOX3_5	GAAGCGAAGAGCGATGGCCA	NGG	chr4	8397005	+	ACOX3	0.423795014619827	0.579414010047913	1	0	0	10
Sabatini2015	sgACOX3_6	TCAGTTTGGACCCACAGAGG	NGG	chr4	8396990	-	ACOX3	0.129639998078346	0.649635970592499	1	0	3	80
Sabatini2015	sgACOX3_7	GACCTGGTGGAGCTCCAGCG	NGG	chr4	8394672	-	ACOX3	0.239741995930672	0.661785006523132	1	0	5	17
Sabatini2015	sgACOX3_8	GGCCTTCGTGGAGCTCACGG	NGG	chr4	8375125	-	ACOX3	0.183926001191139	0.684839010238648	1	0	4	20
Sabatini2015	sgACOX3_9	TGTGTCGCCTCCTTCCACAG	NGG	chr4	8416491	+	ACOX3	0.151822000741959	0.687758028507233	1	0	1	31
Sabatini2015	sgACOXL_1	GGACAGGAACGATGAAACAG	NGG	chr2	110799039	-	ACOXL	0.258011996746063	0.688410997390747	1	0	2	31
Sabatini2015	sgACOXL_10	GATACCCAGGGAGAACCTGC	NGG	chr2	110801697	+	ACOXL	0.183929994702339	0.503302991390228	1	0	2	42
Sabatini2015	sgACOXL_2	GCAGTTTGGGCCCAAAACCA	NGG	chr2	110908794	+	ACOXL	0.0643718019127846	0.65576297044754	1	0	1	49
Sabatini2015	sgACOXL_3	ACAGGTAAAGACCAAGAAGG	NGG	chr2	111031622	+	ACOXL	0.0877294018864632	0.704041004180908	1	0	4	89
Sabatini2015	sgACOXL_4	GAACTCGTGTCTGCACCACG	NGG	chr2	111031661	+	ACOXL	0.0352802984416485	0.713020026683807	1	0	1	145
Sabatini2015	sgACOXL_5	GAAGAGCTGTCCTGACCAAG	NGG	chr2	111049245	+	ACOXL	0.19948099553585	0.612883985042572	1	0	2	24
Sabatini2015	sgACOXL_6	TCAGAGAGTGAAGTTTGCCA	NGG	chr2	110768406	+	ACOXL	0.107791997492313	0.577672004699707	1	0	2	50
Sabatini2015	sgACOXL_7	GGACATGGCCACAGGAGTGA	NGG	chr2	110784793	+	ACOXL	0.0970648005604744	0.584861993789673	1	0	4	76
Sabatini2015	sgACOXL_8	GGAAAATACCATACCTGGAG	NGG	chr2	110793749	-	ACOXL	0.191620007157326	0.60437798500061	1	0	0	38
Sabatini2015	sgACOXL_9	GATGTTTGCAATGACCGAGA	NGG	chr2	110794092	+	ACOXL	0.291040986776352	0.616598010063171	1	0	3	12
Sabatini2015	sgACP1_1	ACCCAGACACACAAACAGCA	NGG	chr2	265008	-	ACP1	0.0457035005092621	0.664932012557983	1	0	6	242
Sabatini2015	sgACP1_10	GCAACTTCCGGGTATGAGAT	NGG	chr2	272054	+	ACP1	0.482944995164871	0.356306999921799	1	0	1	7
Sabatini2015	sgACP1_2	GCGCGGGAAGATGGCGGAAC	NGG	chr2	264954	+	ACP1	0.455289006233215	0.408255994319916	1	0	3	11
Sabatini2015	sgACP1_3	GCAGTGGAGGGTAGACAGCG	NGG	chr2	272032	+	ACP1	0.194773003458977	0.719972014427185	1	0	2	33
Sabatini2015	sgACP1_4	GCTGTTTCTGACTGGAACGT	NGG	chr2	272209	+	ACP1	0.372639000415802	0.543433010578156	1	0	1	19
Sabatini2015	sgACP1_5	GTATGGATGAAAGCAATCTG	NGG	chr2	275179	+	ACP1	0.228315994143486	0.671195983886719	1	0	2	38
Sabatini2015	sgACP1_6	CAGAGCTGCATGAAGAGGCA	NGG	chr2	272099	+	ACP1	0.107660003006458	0.560133993625641	1	0	6	73
Sabatini2015	sgACP1_7	ACGGTACCTGCCGGGCAACG	NGG	chr2	272156	-	ACP1	0.89361697435379	0.695281028747559	1	0	0	1
Sabatini2015	sgACP1_8	TTTCAGTGGGTCATTGACAG	NGG	chr2	272185	+	ACP1	0.242652997374535	0.717926025390625	1	0	1	37
Sabatini2015	sgACP1_9	GTAGACAGCGCGGCAACTTC	NGG	chr2	272042	+	ACP1	0.617283999919891	0.316267997026444	1	0	0	2
Sabatini2015	sgACP2_1	GGGGTTTGGTCAGTTAACCA	NGG	chr11	47248058	-	ACP2	0.473540008068085	0.669115006923676	1	0	1	18
Sabatini2015	sgACP2_10	TCACGCCGAGAAGGAGCTGG	NGG	chr11	47248728	+	ACP2	0.167749002575874	0.593028008937836	1	0	1	21
Sabatini2015	sgACP2_2	ACCAGTGAAGACATATCCCA	NGG	chr11	47248109	-	ACP2	0.175748005509377	0.65872198343277	1	1	1	38
Sabatini2015	sgACP2_3	AGGAAGAAGAATGGCCCCAG	NGG	chr11	47248077	-	ACP2	0.0679043978452683	0.712773978710175	1	1	9	202
Sabatini2015	sgACP2_4	GTTGAAGCGCTGCATCCCGT	NGG	chr11	47245738	+	ACP2	0.638589978218079	0.524323999881744	1	0	0	10
Sabatini2015	sgACP2_5	GCTTCAACCCGAACATCTCG	NGG	chr11	47245745	-	ACP2	0.712575018405914	0.630545973777771	1	0	1	1
Sabatini2015	sgACP2_6	GTGATGGGCACAGTGTGCAC	NGG	chr11	47245691	+	ACP2	0.184263005852699	0.569948017597199	1	0	1	43
Sabatini2015	sgACP2_7	GAAGCGCAGACTCCGGGCCC	NGG	chr11	47248684	+	ACP2	0.285686999559403	0.512531995773315	1	0	0	16
Sabatini2015	sgACP2_8	GCAAGCGGTCCGGCTGGAGC	NGG	chr11	47248781	-	ACP2	0.597217977046967	0.24057500064373	1	0	0	7
Sabatini2015	sgACP2_9	GGAGCTGGAGGAGAGCCGCC	NGG	chr11	47248740	+	ACP2	0.098316103219986	0.567219972610474	1	0	7	75
Sabatini2015	sgACP5_1	GCTCAAGAAACAGCTGGCGG	NGG	chr19	11576416	-	ACP5	0.174917995929718	0.567546010017395	1	0	0	30
Sabatini2015	sgACP5_10	CCGGGAAATGGCCAATGCCA	NGG	chr19	11577182	-	ACP5	0.280615001916885	0.551126003265381	1	0	0	15
Sabatini2015	sgACP5_2	AGGGGTGGCACCATCAGCCA	NGG	chr19	11577245	+	ACP5	0.206359997391701	0.55222898721695	1	0	1	45
Sabatini2015	sgACP5_3	GTAGCCGTGGGTGACTGGGG	NGG	chr19	11577232	-	ACP5	0.186548992991447	0.478154003620148	1	0	0	22
Sabatini2015	sgACP5_4	GGGCAGAGACATTGCCAAGG	NGG	chr19	11576746	+	ACP5	0.123860999941826	0.630816996097565	1	0	6	50
Sabatini2015	sgACP5_5	GCAGGCGGTAGAAAGGGCTG	NGG	chr19	11576559	+	ACP5	0.144261002540588	0.658765971660614	1	0	2	30
Sabatini2015	sgACP5_6	GTAGCTGCTTGACCAGGCAG	NGG	chr19	11576304	+	ACP5	0.280041009187698	0.510834991931915	1	0	1	26
Sabatini2015	sgACP5_7	TACAAAGCGCAGGGCAGGGG	NGG	chr19	11577230	+	ACP5	0.0687687024474144	0.518854022026062	1	0	2	75
Sabatini2015	sgACP5_8	CGTACCAGGGCACTTTGCGA	NGG	chr19	11576788	+	ACP5	0.875	0.585307002067566	1	0	0	1
Sabatini2015	sgACP5_9	GGCCAGGGAGGACTACGTGC	NGG	chr19	11576395	-	ACP5	0.509172022342682	0.547502994537354	1	0	1	19
Sabatini2015	sgACP6_1	CGTACTGCCTGCACCAGCGG	NGG	chr1	147669986	-	ACP6	0.416168004274368	0.555109977722168	1	0	0	7
Sabatini2015	sgACP6_10	GCCGAGCTGCAGGAGGCCGA	NGG	chr1	147669954	-	ACP6	0.182922005653381	0.515688002109528	1	0	8	24
Sabatini2015	sgACP6_2	GGTGGGACCTCTAATAGCTG	NGG	chr1	147659740	+	ACP6	0.388117998838425	0.486454010009766	1	0	2	16
Sabatini2015	sgACP6_3	ACAGTCACCAATCTAGCTGG	NGG	chr1	147659720	-	ACP6	0.176186993718147	0.696520984172821	1	0	0	35
Sabatini2015	sgACP6_4	AGCATTGCTCACCTTCAGGG	NGG	chr1	147659634	+	ACP6	0.199105992913246	0.71525901556015	1	0	5	25
Sabatini2015	sgACP6_5	GATGATCGAACAGAGAGCTG	NGG	chr1	147652504	-	ACP6	0.284954994916916	0.656605005264282	1	0	0	23
Sabatini2015	sgACP6_6	GAGCAACCTGCTGAAAGCCG	NGG	Sequence not found	Sequence not found	Sequence not found	ACP6	0.179648995399475	0	0	1	1	34
Sabatini2015	sgACP6_7	GTCAGGTCAACAGCAAACGG	NGG	chr1	147648309	+	ACP6	0.433477997779846	0.698575019836426	1	0	2	16
Sabatini2015	sgACP6_8	GCAGCTCTATTACCACGGGA	NGG	chr1	147648266	-	ACP6	0.565006017684937	0.690038979053497	1	0	0	7
Sabatini2015	sgACP6_9	CATGCGCTTGTGGACCCCAG	NGG	chr1	147670027	-	ACP6	0.230151996016502	0.613696992397308	1	0	1	13
Sabatini2015	sgACPL2_1	GGGCCAGCAGCAGCAAGAAG	NGG	chr3	141260211	-	ACPL2	0.0821511968970299	0.439465999603272	1	1	5	127
Sabatini2015	sgACPL2_10	GTTTTGGGAATGACATACAG	NGG	chr3	141279464	-	ACPL2	0.210353001952171	0.654770016670227	1	1	2	41
Sabatini2015	sgACPL2_2	GTACTGCAACATCCCCAGCG	NGG	chr3	141278459	+	ACPL2	0.43674299120903	0.718711018562317	1	0	2	5
Sabatini2015	sgACPL2_3	GAGTCGACACCGGGATCAGG	NGG	chr3	141278364	-	ACPL2	0.522544026374817	0.60216498374939	1	0	1	10
Sabatini2015	sgACPL2_4	AATCATGCCCGACCCTGTGA	NGG	chr3	141278399	+	ACPL2	0.424207001924515	0.591679990291596	1	0	1	8
Sabatini2015	sgACPL2_5	AAAGGCCAGCAGCGCAGCCA	NGG	chr3	141260231	-	ACPL2	0.140820994973183	0.511671006679535	1	0	1	43
Sabatini2015	sgACPL2_6	GGCTCTACTCACAGAACTGC	NGG	chr3	141260265	-	ACPL2	0.197669997811317	0.540080010890961	1	0	0	49
Sabatini2015	sgACPL2_7	GACCAGCTTAAAATGATGCG	NGG	chr3	141279405	-	ACPL2	0.768455982208252	0.691116988658905	1	0	0	6
Sabatini2015	sgACPL2_8	GTGCATGTGTTCATTCGCCA	NGG	chr3	141279409	+	ACPL2	0.297201991081238	0.629091024398804	1	0	2	17
Sabatini2015	sgACPL2_9	ACAGTGGGTACCTGTCTCCG	NGG	chr3	141279448	-	ACPL2	0.310687988996506	0.71610701084137	1	0	3	12
Sabatini2015	sgACPP_1	AAAGCAGAAACAAGAAGCCA	NGG	chr3	132317522	-	ACPP	0.0280095990747213	0.549688994884491	1	1	28	332
Sabatini2015	sgACPP_10	GCTGCAGCCAGGTAGCATGA	NGG	chr3	132356760	-	ACPP	0.290984988212585	0.572261989116669	1	0	2	29
Sabatini2015	sgACPP_2	GCTGCCCTGGCCAGGAGGAG	NGG	chr3	132317490	-	ACPP	0.0243318006396294	0.38340100646019	1	1	22	212
Sabatini2015	sgACPP_3	AGGAACTGTGTGCACCGGGA	NGG	chr3	132332328	-	ACPP	0.28167399764061	0.533235013484955	1	0	0	25
Sabatini2015	sgACPP_4	GGTGTCCTCAGTGGCCCAGG	NGG	chr3	132344970	-	ACPP	0.101622000336647	0.553878009319305	1	1	3	54
Sabatini2015	sgACPP_5	GAATTCCATAGAGGGACAGG	NGG	chr3	132345025	-	ACPP	0.224030002951622	0.66313499212265	1	0	0	28
Sabatini2015	sgACPP_6	AAGTGGCAAGAAGCATAGGG	NGG	chr3	132352798	-	ACPP	0.154427006840706	0.691881000995636	1	0	3	57
Sabatini2015	sgACPP_7	GACGGAATTGTACTTTGAGA	NGG	chr3	132352799	+	ACPP	0.224807992577553	0.519275009632111	1	0	2	24
Sabatini2015	sgACPP_8	AGGGCAGCAAGCCTTAGCCT	NGG	chr3	132317483	+	ACPP	0.309906005859375	0.390370011329651	1	0	2	32
Sabatini2015	sgACPP_9	AGACCGAAGTGTACTAGCCA	NGG	chr3	132317533	+	ACPP	0.904762029647827	0.605354011058807	1	0	0	3
Sabatini2015	sgACPT_1	CGAGTACCAGGAGGCCCTGG	NGG	chr19	50792140	+	ACPT	0.138383001089096	0.587521016597748	1	0	4	39
Sabatini2015	sgACPT_10	GAGTCCGGAGTACCGGCGGG	NGG	chr19	50790835	+	ACPT	0.544498026371002	0.61887401342392	1	0	0	4
Sabatini2015	sgACPT_2	GCCTTCTCTGCTGCCCGGGG	NGG	chr19	50793801	-	ACPT	0.0753462016582489	0.433075994253159	1	0	3	62
Sabatini2015	sgACPT_3	AGAGAAGGCCCAGCTGACAG	NGG	chr19	50793793	+	ACPT	0.0867372006177902	0.608033001422882	1	0	5	84
Sabatini2015	sgACPT_4	GAGGCAGGCAGCATATGGCG	NGG	chr19	50794533	-	ACPT	0.201473996043205	0.651557981967926	1	1	2	35
Sabatini2015	sgACPT_5	GCTTCCGGAACTCAAAGCCG	NGG	chr19	50794552	-	ACPT	0.40988901257515	0.655781984329224	1	0	2	10
Sabatini2015	sgACPT_6	ACCAGAGCCACGAACACCAG	NGG	chr19	50790526	-	ACPT	0.2221499979496	0.628229022026062	1	0	2	25
Sabatini2015	sgACPT_7	CATGGACCCACACAAGGAGG	NGG	chr19	50790634	+	ACPT	0.0478430986404419	0.558274984359741	1	0	27	291
Sabatini2015	sgACPT_8	GCCTCGTGGCCACAGGGTGG	NGG	chr19	50790679	-	ACPT	0.0949859023094177	0.464893996715546	1	0	3	70
Sabatini2015	sgACPT_9	GGCCCAGCTCCAGCTGCTGG	NGG	chr19	50790803	-	ACPT	0.0475100986659527	0.532696008682251	1	2	15	145
Sabatini2015	sgACRBP_1	TGAGAGGCTCAGCAACAACG	NGG	chr12	6644573	-	ACRBP	0.316352009773254	0.717190027236939	1	0	1	21
Sabatini2015	sgACRBP_10	GATGAGAAACCGCAATCGGA	NGG	chr12	6638974	-	ACRBP	0.478361994028091	0.614407002925873	1	0	0	9
Sabatini2015	sgACRBP_2	GAGTGAGGGAAGGAAGCCAG	NGG	chr12	6647330	+	ACRBP	0.0278654992580414	0.634612023830414	1	0	24	565
Sabatini2015	sgACRBP_3	GAGAGGGCTGCCTGGAGTGG	NGG	chr12	6646941	+	ACRBP	0.0372648984193802	0.473778009414673	1	0	12	154
Sabatini2015	sgACRBP_4	CACCATCGGGCACTAAGCCG	NGG	chr12	6646790	+	ACRBP	0.877743005752564	0.562125980854034	1	0	0	1
Sabatini2015	sgACRBP_5	AGAGGGTCTCACCTGTGAAG	NGG	chr12	6645207	+	ACRBP	0.127755999565125	0.502573013305664	1	0	1	43
Sabatini2015	sgACRBP_6	GAAACAGGAAGAGCAAGAAG	NGG	chr12	6644429	-	ACRBP	0.028117299079895	0.569314002990723	1	0	40	734
Sabatini2015	sgACRBP_7	GGAAAGCAGGAAGAAGGACA	NGG	chr12	6644392	-	ACRBP	0.0180648993700743	0.563040971755981	1	1	29	424
Sabatini2015	sgACRBP_8	GACAGGGGACTAAGGAGGGA	NGG	chr12	6644376	-	ACRBP	0.0546871013939381	0.553542017936707	1	0	10	108
Sabatini2015	sgACRBP_9	GCAGAAGTCACAGAGGGCAC	NGG	chr12	6640465	+	ACRBP	0.0647353008389473	0.559920012950897	1	0	6	80
Sabatini2015	sgACRC_1	GTAAAGGACATAAGAAGCGT	NGG	chrX	71605656	+	ACRC	0.400247007608414	0.617935001850128	1	0	1	13
Sabatini2015	sgACRC_10	GGTCTTGCAAGAAACATCCA	NGG	chrX	71609012	-	ACRC	0.383495986461639	0.68997997045517	1	0	1	22
Sabatini2015	sgACRC_2	GCCCCGCTTGCAAGAGCCGG	NGG	chrX	71580844	+	ACRC	0.42119500041008	0.554938971996307	1	0	0	11
Sabatini2015	sgACRC_3	AGATGTGGTACCCAAAGTGG	NGG	chrX	71610750	+	ACRC	0.190531000494957	0.640693008899689	1	0	1	30
Sabatini2015	sgACRC_4	GATACACCCGGAGCTGCCCA	NGG	chrX	71612469	+	ACRC	0.289539992809296	0.601944983005524	1	0	1	15
Sabatini2015	sgACRC_5	CAAACCACCAAGTGATCCTG	NGG	chrX	71604416	+	ACRC	0.332302987575531	0.677681982517242	1	0	0	25
Sabatini2015	sgACRC_6	AAACTATTGTGGAGCCACCG	NGG	chrX	71604529	+	ACRC	0.311031997203827	0.735221982002258	1	0	1	9
Sabatini2015	sgACRC_7	GATACCATCAATCAGCCAGG	NGG	chrX	71612418	-	ACRC	0.393301993608475	0.723810970783234	1	0	1	25
Sabatini2015	sgACRC_8	AATGTACTGGATGCAAAACG	NGG	chrX	71612537	+	ACRC	0.417991012334824	0.699065029621124	1	0	1	19
Sabatini2015	sgACRC_9	TAGTGGAGCCACCAAGGAAA	NGG	chrX	71604577	+	ACRC	0.159152999520302	0.487298011779785	1	0	5	25
Sabatini2015	sgACRV1_1	TATCTGCTTGGATCTGCCAG	NGG	chr11	125680749	-	ACRV1	0.273452013731003	0.601433992385864	1	0	1	27
Sabatini2015	sgACRV1_10	CCTGAAGGCTGTTCTCCTGA	NGG	chr11	125677987	+	ACRV1	0.077302597463131	0.52368301153183	1	0	7	156
Sabatini2015	sgACRV1_2	GAACAGCCTTCAGGTGAACA	NGG	chr11	125677925	-	ACRV1	0.294692009687424	0.562765002250671	1	0	0	31
Sabatini2015	sgACRV1_3	GGAAAATGTCTTCGTGGAGA	NGG	chr11	125676433	-	ACRV1	0.234247997403145	0.547794997692108	1	0	3	38
Sabatini2015	sgACRV1_4	TCAAAGGCTGTTCTCCGGAG	NGG	chr11	125677958	+	ACRV1	0.211675003170967	0.648024022579193	1	0	1	22
Sabatini2015	sgACRV1_5	CCTGACTCAAGCTCACTCAA	NGG	chr11	125677942	+	ACRV1	0.324782013893127	0.620666980743408	1	0	2	28
Sabatini2015	sgACRV1_6	CCCGAGGCCTGCTCACCAGA	NGG	chr11	125677867	+	ACRV1	0.267208993434906	0.54559201002121	1	0	3	24
Sabatini2015	sgACRV1_7	CCGGAGAGGTGTTCACCTGA	NGG	chr11	125677972	+	ACRV1	0.328177005052567	0.525857985019684	1	0	1	22
Sabatini2015	sgACRV1_8	ACCTGAAGGCTGTTCACCCG	NGG	chr11	125677851	+	ACRV1	0.399814993143082	0.57253497838974	1	0	3	15
Sabatini2015	sgACRV1_9	TCTTCTTTAACATGCACTGC	NGG	chr11	125676367	+	ACRV1	0.250499993562698	0.411280006170273	1	0	1	29
Sabatini2015	sgACR_1	GCAGCTTGCTGAATTCACGA	NGG	chr22	50739416	+	ACR	0.272753000259399	0.683230996131897	2	0	1	9
Sabatini2015	sgACR_10	GCGCCCACACGAAATGGGAG	NGG	chr22	50739879	-	ACR	0.299324005842209	0.606476008892059	2	0	0	6
Sabatini2015	sgACR_2	GGGAGGGGTGATCTCCACGA	NGG	chr22	50739864	-	ACR	0.196371003985405	0.700525999069214	2	0	0	30
Sabatini2015	sgACR_3	TTCAGGCAAAACCCACAGGG	NGG	chr22	50739289	+	ACR	0.12126599997282	0.712563991546631	2	0	2	39
Sabatini2015	sgACR_4	ACGATGCGGACACCACCCTG	NGG	chr22	50739323	-	ACR	0.338804990053177	0.644796013832092	2	0	0	14
Sabatini2015	sgACR_5	CACAGGTACCACACATGTGG	NGG	chr22	50739394	+	ACR	0.225694000720978	0.616074979305267	2	0	0	26
Sabatini2015	sgACR_6	GTGTGGGCGCTTCATTGGGC	NGG	chr22	50739870	+	ACR	0.247108995914459	0.457363992929459	2	0	0	13
Sabatini2015	sgACR_7	GGGAGGCCTGCCTTAAAGTG	NGG	chr22	50739923	-	ACR	0.328283995389938	0.542708992958069	2	0	2	17
Sabatini2015	sgACR_8	AAGACCAGCAGAATGGCAGT	NGG	chr22	50738272	-	ACR	0.161813005805016	0.642822980880737	2	1	1	45
Sabatini2015	sgACR_9	GCGGGAAGGCTGCACAGCAT	NGG	chr22	50739326	+	ACR	0.309372007846832	0.38204500079155	2	0	1	20
Sabatini2015	sgACSBG1_1	GAGGGTCAACATGAACGCGG	NGG	chr15	78173683	-	ACSBG1	0.535112977027893	0.747793972492218	1	0	1	5
Sabatini2015	sgACSBG1_10	GCTGGTGAACCAGGACGCAG	NGG	chr15	78178797	-	ACSBG1	0.227470993995667	0.632791996002197	1	0	3	35
Sabatini2015	sgACSBG1_2	GGACAGCAGAGAGACCCCAC	NGG	chr15	78234444	-	ACSBG1	0.154259994626045	0.628275990486145	1	0	2	80
Sabatini2015	sgACSBG1_3	GGAGTGGTTCTTCTCGGCAG	NGG	chr15	78193969	-	ACSBG1	0.610348999500275	0.46586200594902	1	0	1	11
Sabatini2015	sgACSBG1_4	GCAGCTGGAAAAGATCCTGA	NGG	chr15	78193526	-	ACSBG1	0.154017999768257	0.660152971744537	1	1	3	59
Sabatini2015	sgACSBG1_5	GGGCTGCTGGGTGTCAATGA	NGG	chr15	78182540	+	ACSBG1	0.282281994819641	0.425002008676529	1	0	1	47
Sabatini2015	sgACSBG1_6	GGCAGAAGTCCAGCAGGAGG	NGG	chr15	78182097	-	ACSBG1	0.0556887984275818	0.534684002399445	1	0	8	146
Sabatini2015	sgACSBG1_7	GGGTTCGGCAAAGCAAACCT	NGG	chr15	78181980	+	ACSBG1	0.27079701423645	0.646360993385315	1	0	0	18
Sabatini2015	sgACSBG1_8	GGAGCCTGGTGAACACGCTG	NGG	chr15	78180934	-	ACSBG1	0.240419000387192	0.619199991226196	1	0	0	31
Sabatini2015	sgACSBG1_9	CATGGAGCGCATCCAGGAGG	NGG	chr15	78180861	-	ACSBG1	0.072818897664547	0.533231019973755	1	0	4	77
Sabatini2015	sgACSBG2_1	AGGGACCACAGGCATACCCA	NGG	chr19	6165969	+	ACSBG2	0.282406002283096	0.62821102142334	1	0	3	30
Sabatini2015	sgACSBG2_10	TGGATGGCCTTGTAGACCAG	NGG	chr19	6187740	-	ACSBG2	0.377011001110077	0.597931027412415	1	0	1	19
Sabatini2015	sgACSBG2_2	GACAGACAAGCATGAGACGG	NGG	chr19	6177269	+	ACSBG2	0.197742000222206	0.687135994434357	1	1	0	20
Sabatini2015	sgACSBG2_3	GAAATCCTTATCACTGCTGG	NGG	chr19	6187281	+	ACSBG2	0.0746406987309456	0.648680984973908	1	0	4	48
Sabatini2015	sgACSBG2_4	AAGCCATGAACAATGCACAG	NGG	chr19	6187767	+	ACSBG2	0.160804003477097	0.783622026443481	1	0	4	49
Sabatini2015	sgACSBG2_5	AAAGTGGGTCATCTTGGAGA	NGG	chr19	6187795	+	ACSBG2	0.123364999890327	0.614054977893829	1	0	1	43
Sabatini2015	sgACSBG2_6	GCAGGTCATCGAGAGCCAGA	NGG	chr19	6165915	+	ACSBG2	0.207825005054474	0.626377999782562	1	0	1	32
Sabatini2015	sgACSBG2_7	AGTGACAGTGATCCAAGCCA	NGG	chr19	6183126	-	ACSBG2	0.187318995594978	0.626403987407684	1	0	1	37
Sabatini2015	sgACSBG2_8	AAGTGAGACTGAAACTACAG	NGG	chr19	6185543	+	ACSBG2	0.157941997051239	0.728307008743286	1	1	2	50
Sabatini2015	sgACSBG2_9	GGGGATCTTCTTCTTAACCA	NGG	chr19	6187355	-	ACSBG2	0.286058008670807	0.625178992748261	1	0	0	34
Sabatini2015	sgACSF2_1	CCAGCCGGTCACCTTTGCAG	NGG	chr17	50461298	-	ACSF2	0.415504992008209	0.647430002689362	1	0	1	13
Sabatini2015	sgACSF2_10	GATCAACTCTGGAGGTGCAG	NGG	chr17	50464254	-	ACSF2	0.208691000938416	0.614322006702423	1	0	0	25
Sabatini2015	sgACSF2_2	GGACGGGGAGGAGACCACGG	NGG	chr17	50473952	+	ACSF2	0.17305999994278	0.691775023937225	1	0	6	33
Sabatini2015	sgACSF2_3	ATGGTCTCCACGCCCATCGG	NGG	chr17	50460695	+	ACSF2	0.661790013313294	0.595193982124329	1	0	0	8
Sabatini2015	sgACSF2_4	GCTGAGGCCTCCGATGGGCG	NGG	chr17	50460724	-	ACSF2	0.333566009998322	0.514591991901398	1	0	1	19
Sabatini2015	sgACSF2_5	ACAGAGGGTCCCAGAACGAG	NGG	chr17	50460793	+	ACSF2	0.26145800948143	0.594868004322052	1	1	0	30
Sabatini2015	sgACSF2_6	AATGATGCCCGCCTGGGCGG	NGG	chr17	50461366	-	ACSF2	0.292609006166458	0.450760006904602	1	0	0	10
Sabatini2015	sgACSF2_7	GGACAACAGGCAGCCCCAAG	NGG	chr17	50463156	+	ACSF2	0.146427005529404	0.536382019519806	1	1	2	53
Sabatini2015	sgACSF2_8	GAACCCAGGCAATGGTACAG	NGG	chr17	50463449	-	ACSF2	0.241025999188423	0.675710022449493	1	0	2	26
Sabatini2015	sgACSF2_9	GGGAGAGGCCAGGATGAGGG	NGG	chr17	50463507	-	ACSF2	0.0323138982057571	0.579860985279083	1	1	21	287
Sabatini2015	sgACSF3_1	GCAGCGCGTTGACCACACCA	NGG	chr16	89102699	-	ACSF3	0.912409007549286	0.6978440284729	1	0	0	1
Sabatini2015	sgACSF3_10	GATTCTGTCCCCAAAGGCCA	NGG	chr16	89100851	-	ACSF3	0.0861824005842209	0.568316996097565	1	0	9	57
Sabatini2015	sgACSF3_2	GACATACTCCAGCTGGGCCG	NGG	chr16	89101091	-	ACSF3	0.589931011199951	0.441839009523392	1	0	0	9
Sabatini2015	sgACSF3_3	GCCATGATCATCTACACCAG	NGG	chr16	89101269	+	ACSF3	0.284554988145828	0.656508028507233	1	0	2	25
Sabatini2015	sgACSF3_4	GGTGCAGCGGGAGCACGTGG	NGG	chr16	89102672	-	ACSF3	0.14206300675869	0.691474974155426	1	0	1	83
Sabatini2015	sgACSF3_5	CCAGTATTCTCGAAACACGG	NGG	chr16	89133206	-	ACSF3	0.525065004825592	0.716109991073608	1	0	0	5
Sabatini2015	sgACSF3_6	GGAGTTCCGGATATGACATG	NGG	chr16	89145951	+	ACSF3	0.588401019573212	0.68019300699234	1	0	0	7
Sabatini2015	sgACSF3_7	GCTGTGGTGACCCTCCGAGA	NGG	chr16	89145987	+	ACSF3	0.326896995306015	0.630007028579712	1	0	3	7
Sabatini2015	sgACSF3_8	ACAGTGAGTGTCCTTCTCGG	NGG	chr16	89146020	-	ACSF3	0.529308974742889	0.639934003353119	1	0	1	6
Sabatini2015	sgACSF3_9	CAGGGCACGGGTGAACACCG	NGG	chr16	89100833	-	ACSF3	0.466618001461029	0.673201978206635	1	0	0	14
Sabatini2015	sgACSL1_1	GAAAATACCGGAACAGCTCA	NGG	chr4	184803483	+	ACSL1	0.313674002885819	0.487502992153168	1	0	1	13
Sabatini2015	sgACSL1_10	TCAACCCACTGTCTTCCCCG	NGG	chr4	184768369	-	ACSL1	0.199006006121635	0.671194016933441	1	0	3	26
Sabatini2015	sgACSL1_2	GTTTCCGAGAGCCTAAACAA	NGG	chr4	184783961	+	ACSL1	0.514311015605927	0.753962993621826	1	0	0	10
Sabatini2015	sgACSL1_3	CAAACACCACGCTGAAGCGA	NGG	chr4	184766742	-	ACSL1	0.581404983997345	0.585072994232178	1	0	1	12
Sabatini2015	sgACSL1_4	AAAGAAGCAGAGCTTCGCAG	NGG	chr4	184766695	-	ACSL1	0.200248003005981	0.701036989688873	1	0	1	53
Sabatini2015	sgACSL1_5	CAGCACAGTGGCAGACACCG	NGG	chr4	184765920	+	ACSL1	0.11863300204277	0.750419020652771	1	0	1	61
Sabatini2015	sgACSL1_6	GTGGAACGAGGCCAGAGGTG	NGG	chr4	184776536	-	ACSL1	0.116190001368523	0.488130986690521	1	0	2	44
Sabatini2015	sgACSL1_7	AGTCACCAGCATGAAGGCGA	NGG	chr4	184776507	-	ACSL1	0.237137004733086	0.557493984699249	1	0	0	25
Sabatini2015	sgACSL1_8	AGGCAACCCCAAAGGAGCAA	NGG	chr4	184773155	-	ACSL1	0.123364999890327	0.60436999797821	1	0	2	38
Sabatini2015	sgACSL1_9	AGCTTTTGTGAAAGCAACAG	NGG	chr4	184773101	-	ACSL1	0.225300997495651	0.623670995235443	1	0	2	57
Sabatini2015	sgACSL3_1	GACCTGGTCCGAGTTCCCCA	NGG	chr2	222919122	+	ACSL3	0.286403000354767	0.603879988193512	1	0	0	20
Sabatini2015	sgACSL3_10	AAAGTGTAACATACCCATGC	NGG	chr2	222919215	-	ACSL3	0.318749010562897	0.573130011558533	1	0	1	23
Sabatini2015	sgACSL3_2	GGGGCTGGAACAATTTCCGA	NGG	chr2	222927167	+	ACSL3	0.463514000177383	0.65405398607254	1	0	0	12
Sabatini2015	sgACSL3_3	GGACTACAATACTGGCAGAG	NGG	chr2	222928865	+	ACSL3	0.200633004307747	0.677416980266571	1	0	4	22
Sabatini2015	sgACSL3_4	GCATACCATGGCTGCAGTGG	NGG	chr2	222919155	+	ACSL3	0.208357006311417	0.520597994327545	1	0	4	27
Sabatini2015	sgACSL3_5	GCAGTAATCATGTACACAAG	NGG	chr2	222921317	+	ACSL3	0.242985993623734	0.582992017269135	1	0	1	20
Sabatini2015	sgACSL3_6	ACTGATAAGCCACACCCCAG	NGG	chr2	222930634	+	ACSL3	0.391842007637024	0.753225982189179	1	0	1	20
Sabatini2015	sgACSL3_7	TAGATGGTTTTGAAGACACG	NGG	chr2	222908802	-	ACSL3	0.132780998945236	0.645151019096375	1	0	3	49
Sabatini2015	sgACSL3_8	GTGATGATGTGCCGCAGGCG	NGG	chr2	222919103	-	ACSL3	0.569867014884949	0.552977025508881	1	0	0	7
Sabatini2015	sgACSL3_9	AGTGGAGGCCCTGGGAGCCA	NGG	chr2	222919170	+	ACSL3	0.0576803013682365	0.551567018032074	1	1	4	95
Sabatini2015	sgACSL4_1	GGTCTCACAGAAGATGGCAA	NGG	chrX	109682770	+	ACSL4	0.21322500705719	0.660355985164642	1	0	2	35
Sabatini2015	sgACSL4_10	GTGAAAGAATACCTGGACTG	NGG	chrX	109678285	-	ACSL4	0.222835004329681	0.722495973110199	1	0	2	56
Sabatini2015	sgACSL4_2	GGTGCTGGGACAGTTACTGA	NGG	chrX	109668121	-	ACSL4	0.206450000405312	0.763082981109619	1	0	3	33
Sabatini2015	sgACSL4_3	AATGACAAGCCAAACCCCAG	NGG	chrX	109663387	-	ACSL4	0.205779999494553	0.752205014228821	1	0	2	35
Sabatini2015	sgACSL4_4	GGAACAGCAGCCATAAGTGT	NGG	chrX	109674402	+	ACSL4	0.346536010503769	0.648117005825043	1	0	0	33
Sabatini2015	sgACSL4_5	TGGTGGACAGAACATCTCCA	NGG	chrX	109663352	-	ACSL4	0.208506003022194	0.580181002616882	1	0	2	41
Sabatini2015	sgACSL4_6	TCTGTAAACATCCATCGGGA	NGG	chrX	109663216	+	ACSL4	0.59859699010849	0.594187021255493	1	0	0	10
Sabatini2015	sgACSL4_7	TGGTAGTGGACTCACTGCAC	NGG	chrX	109682833	-	ACSL4	0.328651994466782	0.507359981536865	1	0	2	6
Sabatini2015	sgACSL4_8	ATGGCCATGTCTGAAGGCGT	NGG	chrX	109678372	+	ACSL4	0.424630999565125	0.59518700838089	1	0	2	19
Sabatini2015	sgACSL4_9	GCATCATCACTCCCTTAGGT	NGG	chrX	109678322	+	ACSL4	0.430923014879227	0.638518989086151	1	0	1	16
Sabatini2015	sgACSL5_1	CAGGATGCAGATCAACGCCG	NGG	chr10	112395008	-	ACSL5	0.608044028282166	0.745813012123108	1	0	0	7
Sabatini2015	sgACSL5_10	CAAACATATGAGCCAGAGGG	NGG	chr10	112411964	-	ACSL5	0.22155499458313	0.693845987319946	1	0	2	35
Sabatini2015	sgACSL5_2	GCTTCCAGCTGATATCGCCA	NGG	chr10	112409498	+	ACSL5	0.646629989147186	0.623726010322571	1	0	0	9
Sabatini2015	sgACSL5_3	GGGTGTGTCACAGATCACCA	NGG	chr10	112409537	-	ACSL5	0.345528990030289	0.734522998332977	1	0	0	15
Sabatini2015	sgACSL5_4	AGAGCACTTCAGAAAACCTG	NGG	chr10	112410473	+	ACSL5	0.152539998292923	0.69607001543045	1	0	4	53
Sabatini2015	sgACSL5_5	GAAGCCCACATTGTTTCCCG	NGG	chr10	112413252	+	ACSL5	0.434886008501053	0.661107003688812	1	0	2	9
Sabatini2015	sgACSL5_6	GAAGAATGTCATGACTGAAG	NGG	chr10	112417919	-	ACSL5	0.143650993704796	0.608476996421814	1	0	2	50
Sabatini2015	sgACSL5_7	TGAGAAGACACAGGAAGCCC	NGG	chr10	112422371	+	ACSL5	0.0799229964613915	0.51400899887085	1	0	7	86
Sabatini2015	sgACSL5_8	GTCATCCTTAGTAGGAGTGG	NGG	chr10	112426256	+	ACSL5	0.377090007066727	0.616420984268189	1	0	2	11
Sabatini2015	sgACSL5_9	GGTGATCAGCCACAAGAAGA	NGG	chr10	112395044	-	ACSL5	0.132752999663353	0.553538978099823	1	0	4	46
Sabatini2015	sgACSL6_1	GAGAGGGCAGAAGTGCGGGG	NGG	chr5	131988095	-	ACSL6	0.049609400331974	0.675956010818481	1	0	9	115
Sabatini2015	sgACSL6_10	GGCTTCCTGAAACCAAGACA	NGG	chr5	131990133	+	ACSL6	0.138716995716095	0.667033970355988	1	0	2	42
Sabatini2015	sgACSL6_2	CCAGTGGCTGTCCTACCAGG	NGG	chr5	131990120	-	ACSL6	0.184143006801605	0.717330992221832	1	0	3	36
Sabatini2015	sgACSL6_3	ATAGAGCGGGACCACCACCA	NGG	chr5	131988847	+	ACSL6	0.722204983234406	0.682750999927521	1	0	0	6
Sabatini2015	sgACSL6_4	GCCGCTTGTGAAACACACAA	NGG	chr5	131985413	+	ACSL6	0.296492993831635	0.699836015701294	1	0	1	15
Sabatini2015	sgACSL6_5	AAAGGTGCGATGCTCACCCA	NGG	chr5	131976712	-	ACSL6	0.30085301399231	0.559246003627777	1	0	2	9
Sabatini2015	sgACSL6_6	AAGGAGGCCCTGGACAGCGA	NGG	chr5	131966474	-	ACSL6	0.152504995465279	0.595095992088318	1	0	2	41
Sabatini2015	sgACSL6_7	GGGTGGTGGCCGAGAGGCTG	NGG	chr5	131994137	+	ACSL6	0.0579143017530441	0.479923009872437	1	0	8	108
Sabatini2015	sgACSL6_8	TAGTAGTGGGTAAGTAGCTG	NGG	chr5	131990905	+	ACSL6	0.197727993130684	0.587042987346649	1	1	0	36
Sabatini2015	sgACSL6_9	CTGAGATGCTAAGCCCACGG	NGG	chr5	131990852	+	ACSL6	0.404601991176605	0.777013003826141	1	0	1	12
Sabatini2015	sgACSM1_1	GAATGACTATGAAGTACCGG	NGG	chr16	20691068	-	ACSM1	0.606757998466492	0.694743990898132	1	0	0	9
Sabatini2015	sgACSM1_10	GGATTTGTGGATGCCCCAGA	NGG	chr16	20691140	+	ACSM1	0.199579998850822	0.638028979301453	1	0	0	42
Sabatini2015	sgACSM1_2	GGAGGAGTGGAAAAGACGGA	NGG	chr16	20640520	-	ACSM1	0.0533628016710281	0.625935971736908	1	0	4	125
Sabatini2015	sgACSM1_3	GCAGCTGTGAAGGGGCAGGG	NGG	chr16	20691106	+	ACSM1	0.0330093987286091	0.719060003757477	2	0	21	196
Sabatini2015	sgACSM1_4	AGAGGGGCACTGAGAAGCTA	NGG	chr16	20682323	+	ACSM1	0.0956277996301651	0.466677993535996	1	0	2	78
Sabatini2015	sgACSM1_5	AAGATGGCAAAACACTCCCA	NGG	chr16	20671582	-	ACSM1	0.195957005023956	0.592200994491577	1	0	2	44
Sabatini2015	sgACSM1_6	AGGGTTGTAAGGCCAACCCA	NGG	chr16	20671543	+	ACSM1	0.515160977840424	0.605871021747589	1	0	1	11
Sabatini2015	sgACSM1_7	GCACTGCTATACTGGCGGGG	NGG	chr16	20640562	-	ACSM1	0.341069012880325	0.696777999401093	1	0	0	12
Sabatini2015	sgACSM1_8	GGTGGAGCACCCAGCGGTGG	NGG	chr16	20625485	-	ACSM1	0.182380005717278	0.450789004564285	1	0	5	34
Sabatini2015	sgACSM1_9	AGGACTGTTTCACCATGCAG	NGG	chr16	20691201	-	ACSM1	0.208480000495911	0.660129010677338	1	0	3	23
Sabatini2015	sgACSM2A_1	GGAGGTAGAGAATGCACTGA	NGG	chr16	20480839	+	ACSM2A	0.0829631984233856	0.574317991733551	1	1	9	172
Sabatini2015	sgACSM2A_10	GCTGTTCTGGGTCATGGGAC	NGG	chr16	20483114	-	ACSM2A	0.132026001811028	0.495687007904053	1	1	3	32
Sabatini2015	sgACSM2A_2	GCGTGGGGATCGTGTGGCAG	NGG	chr16	20465650	+	ACSM2A	0.321469008922577	0.536568999290466	1	0	2	20
Sabatini2015	sgACSM2A_3	GTGTCTGAGAAAAGCTGTGA	NGG	chr16	20469669	+	ACSM2A	0.0937874019145966	0.51953798532486	1	1	3	101
Sabatini2015	sgACSM2A_4	GCAACATCCGGTAAACAATG	NGG	chr16	20475421	-	ACSM2A	0.257322996854782	0.657984018325806	1	1	0	12
Sabatini2015	sgACSM2A_5	ACAGAACTGCGTCACTGTAG	NGG	chr16	20475667	+	ACSM2A	0.588104009628296	0.621966004371643	1	0	0	7
Sabatini2015	sgACSM2A_6	ACAGGCTCCCGAGAGGACGT	NGG	chr16	20465641	-	ACSM2A	0.230303004384041	0.625630021095276	1	1	0	14
Sabatini2015	sgACSM2A_7	TTACAGGCCTGAATATGCAT	NGG	chr16	20460100	+	ACSM2A	0.25619500875473	0.508942008018494	1	1	1	22
Sabatini2015	sgACSM2A_8	GTGCATGCTCCTAATGCCCA	NGG	chr16	20471642	-	ACSM2A	0.142533004283905	0.614135026931763	1	0	7	22
Sabatini2015	sgACSM2A_9	GCAGGTGGTGAAGGCATTTG	NGG	chr16	20483053	+	ACSM2A	0.110362999141216	0.453476995229721	1	0	6	56
Sabatini2015	sgACSM2B_1	GTGTCTGAGAAAAGCTGCGA	NGG	chr16	20555317	-	ACSM2B	0.232097998261452	0.541104018688202	1	1	1	32
Sabatini2015	sgACSM2B_10	GAACATCTTGGGCTCACTTT	NGG	chr16	20552236	-	ACSM2B	0.233260005712509	0.285937011241913	1	0	3	23
Sabatini2015	sgACSM2B_2	GAAGGGACTCCCCTCCAGCG	NGG	chr16	20548135	+	ACSM2B	0.406482994556427	0.701159000396729	1	0	1	15
Sabatini2015	sgACSM2B_3	GCGAGGCAGTTCTGTAGATG	NGG	chr16	20548152	+	ACSM2B	0.433921992778778	0.608959019184113	1	0	1	8
Sabatini2015	sgACSM2B_4	GCAGGCAGCCAACATCCTCT	NGG	chr16	20559351	-	ACSM2B	0.125922992825508	0.530279994010925	1	1	5	46
Sabatini2015	sgACSM2B_5	TTACAGGCCTGAACATGCAT	NGG	chr16	20564858	-	ACSM2B	0.252478986978531	0.502654016017914	1	1	4	15
Sabatini2015	sgACSM2B_6	CAACATCCGGTAAACAATAG	NGG	chr16	20548413	+	ACSM2B	0.474000990390778	0.62082302570343	1	1	0	7
Sabatini2015	sgACSM2B_7	GCTGTTCTGGGTCATGGGAT	NGG	chr16	20540715	+	ACSM2B	0.192217007279396	0.523984014987946	1	1	3	42
Sabatini2015	sgACSM2B_8	ACAGGCTCCCGAGAGGATGT	NGG	chr16	20559321	+	ACSM2B	0.139557003974915	0.552040994167328	1	1	0	21
Sabatini2015	sgACSM2B_9	AGGTTGGATACTGAACATCT	NGG	chr16	20552248	-	ACSM2B	0.182557001709938	0.569935977458954	1	0	1	31
Sabatini2015	sgACSM3_1	GAAATGGAGAAGAGATGCGA	NGG	chr16	20775881	+	ACSM3	0.112876996397972	0.596956014633179	1	2	2	72
Sabatini2015	sgACSM3_10	GTATTCCACATCACATCTGA	NGG	chr16	20781014	-	ACSM3	0.230596005916595	0.672765016555786	1	0	6	39
Sabatini2015	sgACSM3_2	GAAGCCTGTTCCCTACAAAG	NGG	chr16	20775955	+	ACSM3	0.230079993605614	0.635344982147217	1	0	1	34
Sabatini2015	sgACSM3_3	CAGAGAACTCCAGAGAGGGG	NGG	chr16	20777534	+	ACSM3	0.0395694002509117	0.569918990135193	1	1	14	133
Sabatini2015	sgACSM3_4	GGAATACCTCAGATACGGGC	NGG	chr16	20781008	+	ACSM3	0.700089991092682	0.502294003963471	1	0	0	5
Sabatini2015	sgACSM3_5	AAAGCACTGTGTGAGTGCTG	NGG	chr16	20785001	+	ACSM3	0.089801199734211	0.688942015171051	1	0	4	78
Sabatini2015	sgACSM3_6	ACGGGCCTGGATATCTACGA	NGG	chr16	20785065	+	ACSM3	0.362275987863541	0.692551016807556	1	0	1	12
Sabatini2015	sgACSM3_7	GTTTTGTCTTCACACAGGTG	NGG	chr16	20780750	-	ACSM3	0.184535995125771	0.632533013820648	1	0	2	39
Sabatini2015	sgACSM3_8	TGAAACAGGACTTCAAACTG	NGG	chr16	20770170	+	ACSM3	0.138043999671936	0.743942975997925	1	0	3	56
Sabatini2015	sgACSM3_9	AGAGTGGTGGCTTGCAAATG	NGG	chr16	20776011	+	ACSM3	0.176360994577408	0.509548008441925	1	0	3	99
Sabatini2015	sgACSM4_1	GGTGATCTTTGTGTAAGCGC	NGG	chr12	7304412	-	ACSM4	0.422701001167297	0.57514899969101	1	0	1	7
Sabatini2015	sgACSM4_10	ACAGCCGATTCAACAACTGC	NGG	chr12	7324566	-	ACSM4	0.358844995498657	0.529663026332855	1	0	1	7
Sabatini2015	sgACSM4_2	AGAGGGTGAACCCAATGCCG	NGG	chr12	7317272	-	ACSM4	0.437146008014679	0.637484014034271	1	0	2	7
Sabatini2015	sgACSM4_3	CTGCGGCACTGCTTGACCGG	NGG	chr12	7322433	+	ACSM4	0.230627998709679	0.511340022087097	1	1	0	9
Sabatini2015	sgACSM4_4	CAGCTAACCCAGCCCTGTGG	NGG	chr12	7306545	+	ACSM4	0.13672399520874	0.488730013370514	1	0	6	55
Sabatini2015	sgACSM4_5	GTGGTGGGTGAATGGCAAAG	NGG	chr12	7306561	+	ACSM4	0.0827969014644623	0.683750987052918	1	0	4	68
Sabatini2015	sgACSM4_6	TGAGGAGGTGGCCCCAGCGG	NGG	chr12	7310629	+	ACSM4	0.0971928983926773	0.486054003238678	1	0	3	56
Sabatini2015	sgACSM4_7	GGAATATGTCTGACACGGGC	NGG	chr12	7318060	+	ACSM4	0.377167999744415	0.444368988275528	1	0	1	8
Sabatini2015	sgACSM4_8	AGAAAACACACTGCCAATGG	NGG	chr12	7318112	-	ACSM4	0.175284996628761	0.612031996250153	1	1	1	51
Sabatini2015	sgACSM4_9	GCCACTCAACCCAGAAGTGC	NGG	chr12	7322459	+	ACSM4	0.231250002980232	0.416076004505158	1	0	1	16
Sabatini2015	sgACSM5_1	ATGAGACCCACAGAATGCCC	NGG	chr16	20411552	-	ACSM5	0.309008002281189	0.573067009449005	1	0	3	22
Sabatini2015	sgACSM5_10	AGTGGAGCTTTGAGGAGCTG	NGG	chr16	20418119	+	ACSM5	0.0892629027366638	0.639119982719421	1	0	3	75
Sabatini2015	sgACSM5_2	GGAAGGCAGCCAATGTGCTG	NGG	chr16	20418152	+	ACSM5	0.140930995345116	0.549039006233215	1	0	5	52
Sabatini2015	sgACSM5_3	GCAGCTTGGTCTGGAGGGAG	NGG	chr16	20419382	-	ACSM5	0.0293515007942915	0.416422992944717	1	1	9	164
Sabatini2015	sgACSM5_4	GCTACCTGCACATCGTAGGG	NGG	chr16	20431077	-	ACSM5	0.378338992595673	0.51987099647522	1	1	0	15
Sabatini2015	sgACSM5_5	AGGGGACTTTTACATCACAG	NGG	chr16	20437083	+	ACSM5	0.291853010654449	0.775669991970062	1	1	2	21
Sabatini2015	sgACSM5_6	GCTGGGGAAGCAGTCCAGGA	NGG	chr16	20418135	+	ACSM5	0.097425602376461	0.575492024421692	1	0	2	102
Sabatini2015	sgACSM5_7	GGAGTGGTGGCTGGTCAGTG	NGG	chr16	20418231	+	ACSM5	0.0827217996120453	0.702675998210907	1	0	8	188
Sabatini2015	sgACSM5_8	GAAGAAACAGAAGGGCCGAG	NGG	chr16	20431308	-	ACSM5	0.0601850003004074	0.696328997612	1	2	6	116
Sabatini2015	sgACSM5_9	GCACAGGAGCAGAGATCAAG	NGG	chr16	20418101	+	ACSM5	0.121559999883175	0.54433399438858	1	0	1	60
Sabatini2015	sgACSS1_1	AAGAGGCATGGAGTCCACCG	NGG	chr20	25030917	-	ACSS1	0.179268002510071	0.640160977840424	1	0	0	32
Sabatini2015	sgACSS1_10	GTGGTTATCACCTTCAACCA	NGG	chr20	25023629	-	ACSS1	0.522570013999939	0.598101019859314	1	0	2	11
Sabatini2015	sgACSS1_2	GGAGTGGCTTCACAGGGTGG	NGG	chr20	25015201	-	ACSS1	0.0662311986088753	0.287627011537552	1	0	16	304
Sabatini2015	sgACSS1_3	TGGCAACACGGTCCCCACGG	NGG	chr20	25030881	+	ACSS1	0.366095989942551	0.707323014736176	1	0	2	9
Sabatini2015	sgACSS1_4	GGACAGCAGGTGCACGCTGG	NGG	chr20	25015177	-	ACSS1	0.330935001373291	0.482657998800278	1	0	9	39
Sabatini2015	sgACSS1_5	GTCATACCTGCAGAAACAGG	NGG	chr20	25014085	-	ACSS1	0.171682998538017	0.675745010375977	1	0	3	39
Sabatini2015	sgACSS1_6	ACGGCCCTCGGAAGAAGGGG	NGG	chr20	25014047	-	ACSS1	0.207666993141174	0.58433198928833	1	0	1	16
Sabatini2015	sgACSS1_7	AAAGAAGGGCCTCATCGCCA	NGG	chr20	25013990	+	ACSS1	0.349424988031387	0.590061008930206	1	0	1	20
Sabatini2015	sgACSS1_8	GACGGGGCTTACCGAACTGA	NGG	chr20	25012921	-	ACSS1	0.792452991008759	0.593618988990784	1	0	0	1
Sabatini2015	sgACSS1_9	GCTATTACCAGATCACAGGG	NGG	chr20	25012896	-	ACSS1	0.253953009843826	0.799749970436096	1	0	1	19
Sabatini2015	sgACSS2_1	GCTGGGCACCTACCACCCGG	NGG	chr20	34921423	-	ACSS2	0.180527999997139	0.724147021770477	1	0	2	38
Sabatini2015	sgACSS2_10	TCGCGGTAGCGCTGCAGCGA	NGG	chr20	34876790	-	ACSS2	1	0.427074998617172	1	0	0	0
Sabatini2015	sgACSS2_2	TCAGGGAGGGCAATGAGCCA	NGG	chr20	34913091	+	ACSS2	0.0861347988247871	0.521220028400421	1	1	12	111
Sabatini2015	sgACSS2_3	TATGATCCCAGAGCTTGTGG	NGG	chr20	34913429	+	ACSS2	0.0330105014145374	0.662344992160797	1	0	6	278
Sabatini2015	sgACSS2_4	GGAGTGCAAAGCCCCAATGC	NGG	chr20	34913489	-	ACSS2	0.280281007289886	0.551234006881714	1	0	0	35
Sabatini2015	sgACSS2_5	ACACCTGCTGAGTACAGCAG	NGG	chr20	34926105	+	ACSS2	0.184404000639915	0.694019019603729	1	0	1	34
Sabatini2015	sgACSS2_6	GGAACATGAGGCTGTTGCAG	NGG	chr20	34926144	+	ACSS2	0.117403000593185	0.693485021591187	1	1	7	55
Sabatini2015	sgACSS2_7	GATGGGGCTTCCTGAGGAGC	NGG	chr20	34876644	+	ACSS2	0.0775339007377625	0.492841005325317	1	1	5	91
Sabatini2015	sgACSS2_8	CAGGAGGAAGCTGGAGCCGG	NGG	chr20	34876693	+	ACSS2	0.0476785004138947	0.506546020507813	1	0	7	150
Sabatini2015	sgACSS2_9	GAGTTGGTCTCCGCCGCCCG	NGG	chr20	34876725	+	ACSS2	0.799652993679047	0.560926020145416	1	0	0	4
Sabatini2015	sgACSS3_1	AACAACAGCACAGTCTGCCA	NGG	chr12	81253347	-	ACSS3	0.206236004829407	0.628782987594605	1	0	3	42
Sabatini2015	sgACSS3_10	AACATGGTATACATCGCCTG	NGG	chr12	81134915	-	ACSS3	0.925177991390228	0.610803008079529	1	0	0	9
Sabatini2015	sgACSS3_2	TCGTAAAGTCACCAGCGCCG	NGG	chr12	81078143	+	ACSS3	0.756377995014191	0.66423100233078	1	0	0	5
Sabatini2015	sgACSS3_3	GCCGGAGAGGACCCAGGCAA	NGG	chr12	81078199	-	ACSS3	0.170671999454498	0.523634016513825	1	0	1	32
Sabatini2015	sgACSS3_4	GTACTCGCTGCCACTGCCGG	NGG	chr12	81078305	-	ACSS3	0.5572469830513	0.579380989074707	1	0	0	10
Sabatini2015	sgACSS3_5	AGATCAGCTGGTACAAGCCC	NGG	chr12	81078367	+	ACSS3	0.354039013385773	0.568039000034332	1	0	1	20
Sabatini2015	sgACSS3_6	CAAGCCCTGGACCAAAACGC	NGG	chr12	81078380	+	ACSS3	0.473127990961075	0.587951004505158	1	0	0	11
Sabatini2015	sgACSS3_7	AACACTCGCCCTCTACCAGG	NGG	chr12	81078409	+	ACSS3	0.413314014673233	0.719788014888763	1	0	0	6
Sabatini2015	sgACSS3_8	GTTGTGTTCCCATGAAGAAG	NGG	chr12	81152082	-	ACSS3	0.0958976969122887	0.600252985954285	1	1	3	73
Sabatini2015	sgACSS3_9	GCAGGTCACAGAATTTCTGC	NGG	chr12	81233435	+	ACSS3	0.228029996156693	0.549986004829407	1	0	3	41
Sabatini2015	sgACTA1_1	ATTGTCGCACACGAGGGCGG	NGG	chr1	229433073	+	ACTA1	0.703703999519348	0.58211100101471	1	0	2	0
Sabatini2015	sgACTA1_10	GTATGCCAACAACGTCATGT	NGG	chr1	229431825	-	ACTA1	0.623028993606567	0.634638011455536	1	0	0	8
Sabatini2015	sgACTA1_2	GGTGAAAGCCGGCTTCGCCG	NGG	chr1	229433061	-	ACTA1	0.847563028335571	0.667330980300903	1	0	0	2
Sabatini2015	sgACTA1_3	GCACCCCACCCTGCTCACCG	NGG	chr1	229432703	-	ACTA1	0.1180389970541	0.70634800195694	1	2	10	48
Sabatini2015	sgACTA1_4	GTGTGACATCGACATCAGGA	NGG	chr1	229431852	-	ACTA1	0.320188999176025	0.670467019081116	1	0	2	13
Sabatini2015	sgACTA1_5	GCAGAAAGAGATCACCGCGC	NGG	chr1	229431765	-	ACTA1	0.154351994395256	0.593361020088196	1	1	7	22
Sabatini2015	sgACTA1_6	CTGGATGGCCACGTACATGG	NGG	chr1	229432592	+	ACTA1	0.250481009483337	0.661679983139038	2	0	2	32
Sabatini2015	sgACTA1_7	ATCGTGCTGGACTCCGGCGA	NGG	chr1	229432428	-	ACTA1	0.24974299967289	0.562501013278961	1	0	4	13
Sabatini2015	sgACTA1_8	GGAAGAGCGTCTCCGGGCAG	NGG	chr1	229432008	+	ACTA1	0.166996002197266	0.509473979473114	1	0	12	42
Sabatini2015	sgACTA1_9	GCGGGGCTCACCGATGAAGG	NGG	chr1	229431982	+	ACTA1	0.552976012229919	0.552321970462799	1	0	0	4
Sabatini2015	sgACTA2_1	AATGGATGGGAAAACAGCCC	NGG	chr10	88948822	+	ACTA2	0.0996399000287056	0.46713599562645	1	0	4	56
Sabatini2015	sgACTA2_10	GTGTGATATTGACATCAGGA	NGG	chr10	88938192	-	ACTA2	0.0276375003159046	0.667836010456085	1	0	31	217
Sabatini2015	sgACTA2_2	GCATCCCACCCTGCTCACGG	NGG	chr10	88943859	-	ACTA2	0.160640001296997	0.728343009948731	1	0	4	23
Sabatini2015	sgACTA2_3	GGCCTCACCAGTAGTAACGA	NGG	chr10	88941220	+	ACTA2	0.712215006351471	0.672312021255493	1	0	0	9
Sabatini2015	sgACTA2_4	GGAGGATGAGGATGCGGCAG	NGG	chr10	88939603	+	ACTA2	0.0345157012343407	0.462945997714996	1	2	40	444
Sabatini2015	sgACTA2_5	GGAACAGGGTCTCTGGGCAG	NGG	chr10	88939521	+	ACTA2	0.0599934011697769	0.470230013132095	1	0	11	81
Sabatini2015	sgACTA2_6	AGAGCCATTGTCACACACCA	NGG	chr10	88948882	+	ACTA2	0.182006001472473	0.67466402053833	1	0	3	34
Sabatini2015	sgACTA2_7	CTGTAAGGCCGGCTTTGCTG	NGG	chr10	88948876	-	ACTA2	0.347369998693466	0.584923028945923	1	0	2	22
Sabatini2015	sgACTA2_8	GAAGCTCATTGTAGAAAGAG	NGG	chr10	88943876	+	ACTA2	0.181314006447792	0.643508970737457	1	0	3	48
Sabatini2015	sgACTA2_9	GCGGAAACGTTCATTTCCGA	NGG	chr10	88939540	+	ACTA2	0.91525399684906	0.571739971637726	1	0	0	1
Sabatini2015	sgACTBL2_1	GAGGACGCCCTATCATGGAG	NGG	chr5	57482589	+	ACTBL2	0.797667980194092	0.722164988517761	1	0	0	6
Sabatini2015	sgACTBL2_10	GGAGGGAGCACCATGTACCC	NGG	chr5	57481803	-	ACTBL2	0.120089001953602	0.629733026027679	1	0	1	70
Sabatini2015	sgACTBL2_2	GGACTGCTACGTGGGAGATG	NGG	chr5	57482554	-	ACTBL2	0.293184995651245	0.582006990909576	1	0	2	27
Sabatini2015	sgACTBL2_3	GTATCCTATCGAGCATGGAG	NGG	chr5	57482500	-	ACTBL2	0.692869007587433	0.670621991157532	1	0	0	4
Sabatini2015	sgACTBL2_4	GCATCCCATCCTCCTCACCG	NGG	chr5	57482404	-	ACTBL2	0.281751990318298	0.767859995365143	1	0	1	41
Sabatini2015	sgACTBL2_5	TCAGGGGTGCCTCGGTGAGG	NGG	chr5	57482373	+	ACTBL2	0.133530005812645	0.507358014583588	1	0	7	37
Sabatini2015	sgACTBL2_6	ACGGACCACAGGCATCGTGA	NGG	chr5	57482266	-	ACTBL2	0.598461985588074	0.631549000740051	1	0	0	8
Sabatini2015	sgACTBL2_7	GCGTAGAATGGCATGAGGCA	NGG	chr5	57482173	+	ACTBL2	0.217181995511055	0.564175009727478	1	0	5	27
Sabatini2015	sgACTBL2_8	CACAATCTCCCGCTCAGCAG	NGG	chr5	57482077	+	ACTBL2	0.311165004968643	0.5227490067482	1	0	1	13
Sabatini2015	sgACTBL2_9	GAAGCTGTGCTACGTAGCCC	NGG	chr5	57482062	-	ACTBL2	0.218355000019073	0.506002008914948	1	5	19	36
Sabatini2015	sgACTB_1	GGAGGAGCTGGAAGCAGCCG	NGG	chr7	5528377	+	ACTB	0.0402197986841202	0.549106001853943	1	0	15	147
Sabatini2015	sgACTB_10	CGTACAGGGATAGCACAGCC	NGG	chr7	5528652	+	ACTB	0.195243000984192	0.617699980735779	1	0	6	19
Sabatini2015	sgACTB_2	GCCGTTGTCGACGACGAGCG	NGG	chr7	5529618	+	ACTB	0.169062003493309	0.612697005271912	1	1	1	14
Sabatini2015	sgACTB_3	CAACCGCGAGAAGATGACCC	NGG	chr7	5529181	-	ACTB	0.544079005718231	0.619071006774902	1	0	0	7
Sabatini2015	sgACTB_4	GATAGCAACGTACATGGCTG	NGG	chr7	5528674	+	ACTB	0.122631996870041	0.56743997335434	1	0	8	29
Sabatini2015	sgACTB_5	CCTGGACTTCGAGCAAGAGA	NGG	chr7	5528422	-	ACTB	0.0983059033751488	0.570194005966187	1	15	16	41
Sabatini2015	sgACTB_6	CAGTCTCCACTCACCCAGGA	NGG	chr7	5528266	+	ACTB	0.172680005431175	0.607280015945435	1	0	4	52
Sabatini2015	sgACTB_7	GCTCCCCTACCTGGTGCCTG	NGG	chr7	5529524	+	ACTB	0.141170993447304	0.607271015644074	1	0	4	52
Sabatini2015	sgACTB_8	TCCTTCCCAGGGCGTGATGG	NGG	chr7	5529409	-	ACTB	0.272989988327026	0.435770988464355	1	0	1	28
Sabatini2015	sgACTB_9	GGGACGACATGGAGAAAATC	NGG	chr7	5529287	-	ACTB	0.105146996676922	0.452908992767334	1	14	21	42
Sabatini2015	sgACTC1_1	GTTGTCGCACACCAGGGCGG	NGG	chr15	34794766	+	ACTC1	0.801576018333435	0.576825022697449	1	0	1	2
Sabatini2015	sgACTC1_10	ATTGTTCTGGACTCTGGGGA	NGG	chr15	34792566	-	ACTC1	0.0610300004482269	0.509918987751007	1	0	6	83
Sabatini2015	sgACTC1_2	GATGGACGGGAAGACAGCGC	NGG	chr15	34794700	+	ACTC1	0.177793994545937	0.515519022941589	1	0	8	22
Sabatini2015	sgACTC1_3	GCATACGATCAGCAATACCA	NGG	chr15	34791157	+	ACTC1	0.40157100558281	0.73769998550415	1	0	0	7
Sabatini2015	sgACTC1_4	GGGAAGTTTACCTGGTGCCG	NGG	chr15	34794668	+	ACTC1	0.192348003387451	0.586003005504608	1	0	0	19
Sabatini2015	sgACTC1_5	GGATGGCCACGTACATGGCA	NGG	chr15	34793283	+	ACTC1	0.053609699010849	0.646309018135071	1	14	15	20
Sabatini2015	sgACTC1_6	GGAAGAGTGTCTCAGGACAG	NGG	chr15	34792104	+	ACTC1	0.071410596370697	0.684118986129761	1	0	9	86
Sabatini2015	sgACTC1_7	GTGTGACATTGATATCCGCA	NGG	chr15	34791245	-	ACTC1	0.375214010477066	0.669443011283875	1	0	3	17
Sabatini2015	sgACTC1_8	GTGCGACAACGGCTCTGGGC	NGG	chr15	34794775	-	ACTC1	0.677501976490021	0.470658004283905	1	0	0	3
Sabatini2015	sgACTC1_9	GGTACGGCCAGAAGCATACA	NGG	chr15	34793248	+	ACTC1	0.390570014715195	0.622650980949402	1	0	4	13
Sabatini2015	sgACTG1_1	TGAGCGGTTCCGGTGTCCGG	NGG	chr17	81511233	-	ACTG1	0.216655001044273	0.584855973720551	1	0	3	15
Sabatini2015	sgACTG1_10	GCAGGGCGTCATGGTGGGCA	NGG	chr17	81512145	-	ACTG1	0.0712122991681099	0.346859991550446	1	0	5	71
Sabatini2015	sgACTG1_2	GGAAGAAGAGATCGCCGCGC	NGG	chr17	81512351	-	ACTG1	0.45542100071907	0.562992990016937	1	0	0	4
Sabatini2015	sgACTG1_3	GATGGAAGGAAACACGGCTC	NGG	chr17	81512252	+	ACTG1	0.25238299369812	0.474961012601852	1	0	3	34
Sabatini2015	sgACTG1_4	GACGAGGCCCAGAGCAAGCG	NGG	chr17	81512099	-	ACTG1	0.0638341009616852	0.569045007228851	1	4	15	37
Sabatini2015	sgACTG1_5	GCATCCTGTCGGCAATGCCC	NGG	chr17	81510970	+	ACTG1	0.143941000103951	0.523249983787537	1	2	8	18
Sabatini2015	sgACTG1_6	GCCATTGTCAATGACCAGCG	NGG	chr17	81512315	+	ACTG1	0.150658994913101	0.759819984436035	1	2	6	34
Sabatini2015	sgACTG1_7	GTGTCTGGGGCGCCCGACGA	NGG	chr17	81512234	+	ACTG1	0.669486999511719	0.489780992269516	1	0	4	12
Sabatini2015	sgACTG1_8	CAGCACTGGGTGCTCCTCCG	NGG	chr17	81511953	+	ACTG1	0.092984102666378	0.599462985992432	1	1	11	46
Sabatini2015	sgACTG1_9	GCCAACACGGTGCTGTCGGG	NGG	chr17	81511027	-	ACTG1	0.113692000508308	0.571123003959656	1	0	7	24
Sabatini2015	sgACTG2_1	ATTGTCACACACGAGCGCGG	NGG	chr2	73901349	-	ACTG2	0.85181999206543	0.720863997936249	1	0	1	2
Sabatini2015	sgACTG2_10	GCAGAAGGAGATCACAGCCC	NGG	chr2	73916719	+	ACTG2	0.138280004262924	0.514292001724243	1	9	30	66
Sabatini2015	sgACTG2_2	GAGGGCGGCCCACAATGGAG	NGG	chr2	73901428	-	ACTG2	0.161786004900932	0.61310201883316	1	1	1	29
Sabatini2015	sgACTG2_3	GAGCACGCACCTGGTGGCGA	NGG	chr2	73901446	-	ACTG2	0.448868006467819	0.551874995231628	1	0	2	13
Sabatini2015	sgACTG2_4	GCAGCTCATTGTAGAAGGAG	NGG	chr2	73908702	-	ACTG2	0.0577871017158032	0.64786297082901	1	8	10	47
Sabatini2015	sgACTG2_5	AGAGGCTCCCCTAAATCCCA	NGG	chr2	73908737	+	ACTG2	0.139544993638992	0.633867025375366	1	0	6	37
Sabatini2015	sgACTG2_6	GGAAGAGGGTCTCAGGGCAG	NGG	chr2	73914855	-	ACTG2	0.04115130007267	0.483045011758804	1	1	16	127
Sabatini2015	sgACTG2_7	AATGGAGGGGAAGACAGCCC	NGG	chr2	73901415	-	ACTG2	0.0605579987168312	0.402615994215012	1	1	17	52
Sabatini2015	sgACTG2_8	GGGAGCCTCTGTGAGCAGGG	NGG	chr2	73908746	-	ACTG2	0.0767972990870476	0.5156130194664	1	0	9	73
Sabatini2015	sgACTG2_9	CAACAGGGAAAAGATGACCC	NGG	chr2	73908761	+	ACTG2	0.161504998803139	0.687228977680206	1	0	4	37
Sabatini2015	sgACTL10_1	GACACGCCTGGCAGACACCG	NGG	chr20	33667964	+	ACTL10	0.379227995872498	0.690769970417023	1	0	1	11
Sabatini2015	sgACTL10_10	GGAAGATGGGTTCGGGGCAG	NGG	chr20	33667881	-	ACTL10	0.108736999332905	0.405575007200241	1	0	2	66
Sabatini2015	sgACTL10_2	AGAAGATGCCCAAAACGCTG	NGG	chr20	33667942	+	ACTL10	0.3072429895401	0.71102499961853	1	1	0	22
Sabatini2015	sgACTL10_3	GACACCGTGGTGCTAGCCGG	NGG	chr20	33667977	+	ACTL10	0.545260012149811	0.611500024795532	1	0	0	9
Sabatini2015	sgACTL10_4	GGCATGGCTGTGTGGACCGG	NGG	chr20	33668112	+	ACTL10	0.0564940012991428	0.606841027736664	1	0	10	233
Sabatini2015	sgACTL10_5	GGAGTGCAGGGAGGCCACCA	NGG	chr20	33668159	-	ACTL10	0.0188232995569706	0.580627024173737	1	1	21	426
Sabatini2015	sgACTL10_6	GTTCAGCGGGCTGGCCGTGG	NGG	chr20	33667538	+	ACTL10	0.228503003716469	0.482769995927811	1	0	1	39
Sabatini2015	sgACTL10_7	GTGACCCGCGTAGATGGGCG	NGG	chr20	33667604	-	ACTL10	0.379458010196686	0.570106983184815	1	0	0	8
Sabatini2015	sgACTL10_8	GCACCCTGTCGCGCTACCTG	NGG	chr20	33667645	+	ACTL10	0.562645971775055	0.520573019981384	1	0	0	8
Sabatini2015	sgACTL10_9	CCATCCGGCCAGTTTCAGCG	NGG	chr20	33667799	+	ACTL10	0.64497298002243	0.633118987083435	1	0	0	5
Sabatini2015	sgACTL6A_1	ATAATACAACAGTGGAACGG	NGG	chr3	179586570	+	ACTL6A	0.480434000492096	0.683421015739441	1	0	1	11
Sabatini2015	sgACTL6A_10	GGCAGTGTAATAGTGGCAGG	NGG	chr3	179583361	+	ACTL6A	0.12805999815464	0.687551975250244	1	0	1	44
Sabatini2015	sgACTL6A_2	ATGGTGGTAGAAAGAGATGA	NGG	chr3	179570090	+	ACTL6A	0.0598287992179394	0.596652984619141	1	0	6	97
Sabatini2015	sgACTL6A_3	ACTGCAATTCCAGTCCACGA	NGG	chr3	179576271	+	ACTL6A	0.332899004220963	0.735521972179413	1	0	0	12
Sabatini2015	sgACTL6A_4	CATGTTGTCACCACAAGTGT	NGG	chr3	179581172	+	ACTL6A	0.297183007001877	0.523113012313843	1	0	4	21
Sabatini2015	sgACTL6A_5	GGCGATAAAGGCAAACAAGG	NGG	chr3	179570135	+	ACTL6A	0.279222011566162	0.687964022159576	1	0	1	18
Sabatini2015	sgACTL6A_6	GGTGCCTCTGACATGAGAAC	NGG	chr3	179573467	-	ACTL6A	0.247132003307343	0.52871698141098	1	0	2	28
Sabatini2015	sgACTL6A_7	GTTTTGCAAAGGAAGAAGGC	NGG	chr3	179574451	-	ACTL6A	0.0531845986843109	0.525072991847992	1	0	12	100
Sabatini2015	sgACTL6A_8	GTAATAAAGTCTCCAGCAAG	NGG	chr3	179576655	-	ACTL6A	0.242912992835045	0.605912983417511	1	0	0	30
Sabatini2015	sgACTL6A_9	GAGCGGCTAAAGATTCCAGA	NGG	chr3	179580960	+	ACTL6A	0.369450002908707	0.659031987190247	1	0	0	10
Sabatini2015	sgACTL6B_1	GGCCAGCAGCCCCACTGTGG	NGG	chr7	100655553	+	ACTL6B	0.0962176024913788	0.451103985309601	1	0	4	70
Sabatini2015	sgACTL6B_10	GGCTCCTTCTCAGTCCGCGC	NGG	chr7	100655849	-	ACTL6B	0.553946971893311	0.357344001531601	1	0	0	12
Sabatini2015	sgACTL6B_2	GCCCTGCACGTGCCTCGGGA	NGG	chr7	100655477	-	ACTL6B	0.286101013422012	0.522176027297974	1	0	0	23
Sabatini2015	sgACTL6B_3	GGAGCCTCGGACATGAGCAC	NGG	chr7	100655019	+	ACTL6B	0.224104002118111	0.455118000507355	1	0	1	21
Sabatini2015	sgACTL6B_4	CAGTGGAGCCACCCACACCA	NGG	chr7	100648786	-	ACTL6B	0.0903600007295608	0.692480981349945	1	0	4	79
Sabatini2015	sgACTL6B_5	GAGATGAAGTCCCCTGCCAG	NGG	chr7	100648625	+	ACTL6B	0.158465996384621	0.635594010353088	1	0	3	43
Sabatini2015	sgACTL6B_6	GAAGAAGGAGAAGCTACCCC	NGG	chr7	100647497	-	ACTL6B	0.189746007323265	0.541830003261566	1	0	4	48
Sabatini2015	sgACTL6B_7	CGAGCGACTCCGCATCCCTG	NGG	chr7	100647018	-	ACTL6B	0.597178995609283	0.592895984649658	1	0	0	4
Sabatini2015	sgACTL6B_8	GGGAGTGTCATTGTCACCGG	NGG	chr7	100646636	-	ACTL6B	0.431926012039185	0.671546995639801	1	0	0	13
Sabatini2015	sgACTL6B_9	GTCTCCCCGCACAGATGAGG	NGG	chr7	100655892	-	ACTL6B	0.211652994155884	0.461697995662689	1	0	1	25
Sabatini2015	sgACTL7A_1	GGATGGGCCCACCAAGAAGG	NGG	chr9	108862351	+	ACTL7A	0.18656499683857	0.410089999437332	1	0	1	43
Sabatini2015	sgACTL7A_10	CCACAAGATCTCAACAACGG	NGG	chr9	108862597	+	ACTL7A	0.615608990192413	0.663424015045166	1	0	1	8
Sabatini2015	sgACTL7A_2	GCAGGAGGTGACCAAAGCAG	NGG	chr9	108862516	+	ACTL7A	0.115855999290943	0.670265972614288	1	0	6	57
Sabatini2015	sgACTL7A_3	ACAAGAGATGAAGATCGCCC	NGG	chr9	108862786	+	ACTL7A	0.195078000426292	0.614901006221771	1	0	0	20
Sabatini2015	sgACTL7A_4	GTAGGCGATGTGCATTGCAG	NGG	chr9	108862921	-	ACTL7A	0.49363100528717	0.69351601600647	1	0	2	8
Sabatini2015	sgACTL7A_5	GACCTCCGGCCTGGTGGTGG	NGG	chr9	108862954	+	ACTL7A	0.132112994790077	0.415154993534088	1	0	2	47
Sabatini2015	sgACTL7A_6	GGACCACGTAGGACACGCCA	NGG	chr9	108863003	-	ACTL7A	0.776956021785736	0.660879015922546	1	0	0	6
Sabatini2015	sgACTL7A_7	GGACCAGATGGGCATCGTGG	NGG	chr9	108863119	+	ACTL7A	0.353020995855331	0.646956980228424	1	0	1	23
Sabatini2015	sgACTL7A_8	GTTCCTCGTACTCAAAGCGG	NGG	chr9	108863594	-	ACTL7A	0.763620018959045	0.630225002765656	1	0	0	4
Sabatini2015	sgACTL7A_9	CAAGGAGAGGCCCAAGCAGG	NGG	chr9	108862501	+	ACTL7A	0.0612296015024185	0.524842977523804	1	0	4	125
Sabatini2015	sgACTL7B_1	GCACAGCGTGCTCCTCGGGG	NGG	chr9	108855488	+	ACTL7B	0.537486970424652	0.682599008083344	1	0	0	16
Sabatini2015	sgACTL7B_10	GATGCAGCTGCTCAATGAGG	NGG	chr9	108855231	-	ACTL7B	0.280321002006531	0.5557079911232	1	0	1	29
Sabatini2015	sgACTL7B_2	GGAACCGCCGGTCCACACGG	NGG	chr9	108854775	+	ACTL7B	0.801916003227234	0.721678018569946	1	0	0	6
Sabatini2015	sgACTL7B_3	GGAGAGGCAGGAACACGGCC	NGG	chr9	108855878	-	ACTL7B	0.0894624963402748	0.498876988887787	1	0	5	72
Sabatini2015	sgACTL7B_4	TGGCCGCACCTGTGTCCCGG	NGG	chr9	108855821	+	ACTL7B	0.110912002623081	0.695720016956329	1	0	0	34
Sabatini2015	sgACTL7B_5	GAAGGTGCACAAGATCAAGG	NGG	chr9	108855798	-	ACTL7B	0.0889680981636047	0.793752014636993	1	0	2	54
Sabatini2015	sgACTL7B_6	GCAGCGTTTGCCCACGGTGG	NGG	chr9	108855681	+	ACTL7B	0.362491011619568	0.471965998411179	1	0	1	10
Sabatini2015	sgACTL7B_7	GCTGAAGCACGGCATCGTGG	NGG	chr9	108855588	-	ACTL7B	0.392706006765366	0.647311985492706	1	0	0	7
Sabatini2015	sgACTL7B_8	GCTGGGGCTGAGCGGAGGGT	NGG	chr9	108855459	+	ACTL7B	0.073513001203537	0.473129987716675	1	1	15	150
Sabatini2015	sgACTL7B_9	CAGCCGCGCCGACTACGCTG	NGG	chr9	108855273	-	ACTL7B	0.775772988796234	0.629543006420136	1	0	0	2
Sabatini2015	sgACTL8_1	GGACCGAAAGAAGATGCTGG	NGG	chr1	17823334	+	ACTL8	0.23115000128746	0.717790007591248	1	0	1	23
Sabatini2015	sgACTL8_10	CACGCCTACGGGCATAGCTG	NGG	chr1	17823158	-	ACTL8	0.231977999210358	0.597093999385834	1	0	2	26
Sabatini2015	sgACTL8_2	AGAACCGTTATCATTGACCA	NGG	chr1	17823017	+	ACTL8	0.481705993413925	0.68518602848053	1	0	0	13
Sabatini2015	sgACTL8_3	GGGCCGCATCCTCAACTGGG	NGG	chr1	17823214	+	ACTL8	0.522301018238068	0.573108971118927	1	0	0	10
Sabatini2015	sgACTL8_4	TCTCCAACACAAATGACCAG	NGG	chr1	17823269	-	ACTL8	0.203060999512672	0.73930698633194	1	0	5	36
Sabatini2015	sgACTL8_5	GGTAGCTAAAGGTGTCAGGA	NGG	chr1	17823203	-	ACTL8	0.257387012243271	0.630320012569428	1	0	3	30
Sabatini2015	sgACTL8_6	GAACCACAGACGGGAGCAAG	NGG	chr1	17823268	+	ACTL8	0.224993005394936	0.597090005874634	1	0	3	28
Sabatini2015	sgACTL8_7	GACACCCTTGAGGGAGCCTG	NGG	chr1	17823313	+	ACTL8	0.20031900703907	0.599466025829315	1	0	1	24
Sabatini2015	sgACTL8_8	TGTCTCCGTGATGATCACAG	NGG	chr1	17823316	-	ACTL8	0.439058989286423	0.80654501914978	1	0	0	18
Sabatini2015	sgACTL8_9	CTACCGTGCAAGGAGAACCC	NGG	chr1	17823113	+	ACTL8	0.456712007522583	0.651149988174439	1	0	0	10
Sabatini2015	sgACTL9_1	GCTGCCACCAAAGACCGGCG	NGG	chr19	8698569	-	ACTL9	0.770961999893189	0.782887995243073	1	0	0	4
Sabatini2015	sgACTL9_10	GGAATCCCAGTCCTCCCTGG	NGG	chr19	8698674	-	ACTL9	0.211150005459785	0.662389993667603	1	0	5	31
Sabatini2015	sgACTL9_2	GGCCAGCCCCACCTACACCG	NGG	chr19	8698497	-	ACTL9	0.281985014677048	0.711799025535584	1	0	2	33
Sabatini2015	sgACTL9_3	GGTGGGTCGGAGAACAGCAG	NGG	chr19	8698246	+	ACTL9	0.13298000395298	0.598800003528595	1	0	8	48
Sabatini2015	sgACTL9_4	GTGGCGCCAGATGAGCTCGG	NGG	chr19	8698308	+	ACTL9	0.497691988945007	0.694732010364533	1	0	0	9
Sabatini2015	sgACTL9_5	TTGGTGGCCGGGCTGAAGGG	NGG	chr19	8698228	+	ACTL9	0.104721002280712	0.33763200044632	1	0	3	73
Sabatini2015	sgACTL9_6	CAACCGCGAGAAGCTAGTGG	NGG	chr19	8698230	-	ACTL9	0.286458998918533	0.692584991455078	1	0	0	14
Sabatini2015	sgACTL9_7	CAAAACGTGCTTCTCTGCGG	NGG	chr19	8697695	-	ACTL9	0.657362997531891	0.465256989002228	1	0	1	4
Sabatini2015	sgACTL9_8	GCTGGGCAGCCACCACCACG	NGG	chr19	8697581	+	ACTL9	0.163938000798225	0.616787016391754	1	3	2	48
Sabatini2015	sgACTL9_9	GGACTGGAAGGCGCGCAGGG	NGG	chr19	8697516	+	ACTL9	0.239285007119179	0.609183013439179	1	0	1	33
Sabatini2015	sgACTN1_1	GGATCAAAGCACAGAAGCCG	NGG	chr14	68909361	+	ACTN1	0.35929399728775	0.596372008323669	1	0	0	19
Sabatini2015	sgACTN1_10	CAAGCACACCAACTACACCA	NGG	chr14	68880833	-	ACTN1	0.217103004455566	0.694553017616272	1	2	5	23
Sabatini2015	sgACTN1_2	GAAGCGAAGGGAAGCTCTGG	NGG	chr14	68884795	-	ACTN1	0.160828992724419	0.586072981357575	1	0	4	28
Sabatini2015	sgACTN1_3	GTGTAACTCCCACCTCCGGA	NGG	chr14	68925657	-	ACTN1	0.470990002155304	0.635892987251282	1	0	3	7
Sabatini2015	sgACTN1_4	TCTGTGTCCCCGCCTTCCGG	NGG	chr14	68925623	+	ACTN1	0.263155996799469	0.614947021007538	1	0	1	31
Sabatini2015	sgACTN1_5	GGATCCGCCGCACAATCCCG	NGG	chr14	68892272	-	ACTN1	0.634657979011536	0.629805982112885	1	0	0	4
Sabatini2015	sgACTN1_6	GGTTGCTGAATGAGATCCGG	NGG	chr14	68890230	-	ACTN1	0.535769999027252	0.693222999572754	1	0	2	11
Sabatini2015	sgACTN1_7	GCAGGGCCTTGATCTCCGAG	NGG	chr14	68885509	+	ACTN1	0.549610018730164	0.716077029705048	1	0	2	11
Sabatini2015	sgACTN1_8	GGGCCCTAACTCAGAAGCGA	NGG	chr14	68884808	-	ACTN1	0.612335979938507	0.589242994785309	1	0	1	7
Sabatini2015	sgACTN1_9	GAGGGACCAAGCTCTGACGG	NGG	chr14	68882571	-	ACTN1	0.251805990934372	0.595010995864868	1	0	1	32
Sabatini2015	sgACTN2_1	GGAGTTACACCAGGCAGTGA	NGG	chr1	236717880	-	ACTN2	0.246278002858162	0.575628995895386	1	1	1	23
Sabatini2015	sgACTN2_10	GTACAACTACGTGTACGACG	NGG	chr1	236686699	+	ACTN2	0.502692997455597	0.704222023487091	1	0	0	3
Sabatini2015	sgACTN2_2	AGGCTGCCCAAACCTGACCG	NGG	chr1	236718898	+	ACTN2	0.544094026088715	0.640697002410889	1	0	1	15
Sabatini2015	sgACTN2_3	TGAGTACATGATCCAGGAGG	NGG	chr1	236686723	+	ACTN2	0.199685007333756	0.557519972324371	1	0	7	32
Sabatini2015	sgACTN2_4	TGGGTGGCTTGTGCTTCCGG	NGG	chr1	236739424	-	ACTN2	0.234483003616333	0.619849026203156	1	0	2	14
Sabatini2015	sgACTN2_5	GCAGATCGCAGCCATCGCGC	NGG	chr1	236744746	+	ACTN2	0.603569984436035	0.556908011436462	1	0	0	6
Sabatini2015	sgACTN2_6	GAAGAGGAGAGAAGCCCTAG	NGG	chr1	236747753	+	ACTN2	0.0971290990710258	0.621214985847473	1	0	5	79
Sabatini2015	sgACTN2_7	GAACAACATCGACAAGCTGG	NGG	chr1	236755110	+	ACTN2	0.196714997291565	0.673812985420227	1	0	2	19
Sabatini2015	sgACTN2_8	CAAGCACACGAACTACACGA	NGG	chr1	236755173	+	ACTN2	0.470838993787766	0.718066990375519	1	0	2	8
Sabatini2015	sgACTN2_9	GATCCTGACGAGAGATGCGA	NGG	chr1	236757553	+	ACTN2	0.639844000339508	0.574326992034912	1	0	0	5
Sabatini2015	sgACTN4_1	GAAGCACCGGGACTACGAGA	NGG	chr19	38721553	+	ACTN4	0.238422006368637	0.65480101108551	2	0	0	16
Sabatini2015	sgACTN4_10	TAGTCGCAGGGAAGCCCTGG	NGG	chr19	38723700	+	ACTN4	0.300819993019104	0.665019989013672	2	0	1	15
Sabatini2015	sgACTN4_2	CGGAATGGTGGACTACCACG	NGG	chr19	38647741	+	ACTN4	0.467427998781204	0.748117983341217	2	0	0	1
Sabatini2015	sgACTN4_3	GGAGTTGCACCATGCCGTGA	NGG	chr19	38700622	-	ACTN4	0.30375599861145	0.563235998153687	2	0	1	10
Sabatini2015	sgACTN4_4	GTGCAACTCCCACCTGCGGA	NGG	chr19	38700613	+	ACTN4	0.162092998623848	0.569642007350922	2	0	2	27
Sabatini2015	sgACTN4_5	CAACAATGTGAACAAAGCGC	NGG	chr19	38701050	+	ACTN4	0.27632200717926	0.583887994289398	2	0	1	16
Sabatini2015	sgACTN4_6	AGAGAACGAGCACCTGATGG	NGG	chr19	38714515	+	ACTN4	0.169200003147125	0.661943972110748	2	0	3	28
Sabatini2015	sgACTN4_7	GCACACGGTCCTCCAGCCAG	NGG	chr19	38717133	-	ACTN4	0.138999998569489	0.58712500333786	2	0	2	35
Sabatini2015	sgACTN4_8	GGAGATGCAGCAGAAGCTGG	NGG	chr19	38717150	+	ACTN4	0.032660998404026	0.627330005168915	2	1	21	162
Sabatini2015	sgACTN4_9	GACTATGTGTCAGAGAGCCG	NGG	chr19	38723704	-	ACTN4	0.304340988397598	0.633547008037567	2	0	1	8
Sabatini2015	sgACTR10_1	GAGCGGCGGGGAGAAGACGG	NGG	chr14	58200240	+	ACTR10	0.106179997324944	0.530354022979736	1	1	5	112
Sabatini2015	sgACTR10_10	GATCTAACCTGATTGATCCA	NGG	chr14	58223863	-	ACTR10	0.342936992645264	0.626438975334168	1	0	0	15
Sabatini2015	sgACTR10_2	TACGAGGGCCTGGGGAGCGG	NGG	chr14	58200226	+	ACTR10	0.0797301009297371	0.364176005125046	1	0	7	57
Sabatini2015	sgACTR10_3	GCTTGGAATTAATTCTGCCA	NGG	chr14	58211338	+	ACTR10	0.246015995740891	0.594276010990143	1	0	2	31
Sabatini2015	sgACTR10_4	GGTCGTGATCGACCTGGGAG	NGG	chr14	58200261	+	ACTR10	0.349393993616104	0.53625500202179	1	0	1	7
Sabatini2015	sgACTR10_5	ACAGAGCCTTCCCTCAGTGA	NGG	chr14	58215261	+	ACTR10	0.254952996969223	0.543927013874054	1	0	1	29
Sabatini2015	sgACTR10_6	AGTGTCTCTCTGAAGTGAGA	NGG	chr14	58209078	-	ACTR10	0.0999850034713745	0.600310027599335	1	0	3	59
Sabatini2015	sgACTR10_7	GAGAATTTGGTAGTCATAGG	NGG	chr14	58232095	+	ACTR10	0.283329993486404	0.625675022602081	1	0	1	51
Sabatini2015	sgACTR10_8	GCTCCCCAACAATTTAGAAC	NGG	chr14	58213667	-	ACTR10	0.432020992040634	0.42876198887825	1	0	0	16
Sabatini2015	sgACTR10_9	GTTTTAGGTTCAGTTCCGGA	NGG	chr14	58219686	+	ACTR10	0.63255500793457	0.60717499256134	1	0	0	6
Sabatini2015	sgACTR1A_1	TACAGGCAGGACCACAGGGG	NGG	chr10	102484369	-	ACTR1A	0.120053999125957	0.62561297416687	1	0	2	82
Sabatini2015	sgACTR1A_10	AGAATCCAGCACCACCCCTG	NGG	chr10	102484336	+	ACTR1A	0.164663001894951	0.667653977870941	1	1	4	44
Sabatini2015	sgACTR1A_2	GCTGCAGACTTTCTCAGAGG	NGG	chr10	102488170	-	ACTR1A	0.170730993151665	0.634958028793335	1	0	5	39
Sabatini2015	sgACTR1A_3	TCAGGGGCCCGGAATCGGGA	NGG	chr10	102482146	+	ACTR1A	0.328036993741989	0.5626540184021	1	1	0	15
Sabatini2015	sgACTR1A_4	GGAGAGTGAAGGCATCCACG	NGG	chr10	102482115	-	ACTR1A	0.157441005110741	0.691516995429993	1	1	4	34
Sabatini2015	sgACTR1A_5	GGATCCGGTGTGATTAAAGC	NGG	chr10	102490612	-	ACTR1A	0.400121003389359	0.521856009960175	1	0	1	3
Sabatini2015	sgACTR1A_6	CTTCATTGGCCCCAAAGCTG	NGG	chr10	102489083	-	ACTR1A	0.158244997262955	0.635326981544495	1	2	4	39
Sabatini2015	sgACTR1A_7	GCTTTCAATCCGCTATCCCA	NGG	chr10	102488260	-	ACTR1A	0.521377980709076	0.553290009498596	1	0	0	11
Sabatini2015	sgACTR1A_8	GCATCCTGTGCTCCTGACTG	NGG	chr10	102485733	-	ACTR1A	0.143034994602203	0.606450974941254	1	1	5	56
Sabatini2015	sgACTR1A_9	GAAGGTCTCGAAGAAAACTT	NGG	chr10	102485652	+	ACTR1A	0.158530995249748	0.636110007762909	1	0	2	34
Sabatini2015	sgACTR1B_1	GCATCCTGTGCTCCTCACGG	NGG	chr2	97659003	-	ACTR1B	0.265711009502411	0.69964200258255	1	0	4	39
Sabatini2015	sgACTR1B_10	GGTGCGAGACTGGAACGACA	NGG	chr2	97659429	-	ACTR1B	0.682040989398956	0.641622006893158	1	0	0	3
Sabatini2015	sgACTR1B_2	GACAACCTCAAACTCAGCCG	NGG	chr2	97658441	+	ACTR1B	0.38824999332428	0.67782199382782	1	0	2	11
Sabatini2015	sgACTR1B_3	TCAGCTGCAGACCTTCTCGG	NGG	chr2	97659375	-	ACTR1B	0.102082997560501	0.747300028800964	1	0	1	44
Sabatini2015	sgACTR1B_4	GAACCGGGAGAAGGCGGCAG	NGG	chr2	97658961	-	ACTR1B	0.170982003211975	0.518203020095825	1	0	3	54
Sabatini2015	sgACTR1B_5	GTGGTTCTAGACTCAGGGGA	NGG	chr2	97658617	-	ACTR1B	0.198507994413376	0.566717028617859	1	0	0	31
Sabatini2015	sgACTR1B_6	TGAGGGGCTCCATGAGGTGG	NGG	chr2	97658051	-	ACTR1B	0.119432002305985	0.463286995887756	1	0	1	57
Sabatini2015	sgACTR1B_7	CGGGCGGCCGAAGCACATGC	NGG	chr2	97660642	-	ACTR1B	0.462933003902435	0.5572350025177	1	0	0	8
Sabatini2015	sgACTR1B_8	GTGATGGCTGGAGCCCTGGA	NGG	chr2	97660620	-	ACTR1B	0.0593820996582508	0.486999988555908	1	1	8	81
Sabatini2015	sgACTR1B_9	GCTGACCATCCGCTACCCCA	NGG	chr2	97659462	-	ACTR1B	0.703740000724793	0.56386399269104	1	0	2	8
Sabatini2015	sgACTR2_1	GGTGTGCGACAACGGCACCG	NGG	chr2	65227935	+	ACTR2	0.827422976493835	0.742574989795685	1	0	0	3
Sabatini2015	sgACTR2_10	CCGCTAGAACTGCACCACCC	NGG	chr2	65268635	-	ACTR2	0.360451012849808	0.651180028915405	2	0	4	7
Sabatini2015	sgACTR2_2	GGGCGGACGATGGACAGCCA	NGG	chr2	65227900	+	ACTR2	0.383138000965118	0.626735985279083	1	1	0	12
Sabatini2015	sgACTR2_3	AGTTCTCGTTCCAACCGTGA	NGG	chr2	65265122	-	ACTR2	0.594729006290436	0.600365996360779	1	0	1	5
Sabatini2015	sgACTR2_4	TGGACGTATCATCAAAGTTG	NGG	chr2	65261254	+	ACTR2	0.389858990907669	0.593797028064728	1	1	2	6
Sabatini2015	sgACTR2_5	TCATTCCAGTTTGTGAAGTG	NGG	chr2	65239842	+	ACTR2	0.147682994604111	0.570335984230042	1	0	1	46
Sabatini2015	sgACTR2_6	CTTGGTTTCTAGCTCCCAGA	NGG	chr2	65261234	+	ACTR2	0.112625002861023	0.533191978931427	1	0	2	62
Sabatini2015	sgACTR2_7	TCCTGGCCTGCCATCACGGT	NGG	chr2	65265090	+	ACTR2	0.569153010845184	0.494828999042511	1	0	1	27
Sabatini2015	sgACTR2_8	ACCATGTGCTTTCTGCGGGG	NGG	chr2	65268609	-	ACTR2	0.253077000379562	0.512324988842011	1	1	1	15
Sabatini2015	sgACTR2_9	TGCGGGGTGGGTCTTCAATG	NGG	chr2	65268596	-	ACTR2	0.281753987073898	0.624028027057648	1	1	1	15
Sabatini2015	sgACTR3B_1	GGTGCCACAGTCCACCACGC	NGG	chr7	152759923	-	ACTR3B	0.295060008764267	0.624983012676239	1	0	2	29
Sabatini2015	sgACTR3B_10	AGAAGGACTATGAAGAGTAC	NGG	chr7	152854485	+	ACTR3B	0.309522986412048	0.588234007358551	1	0	1	24
Sabatini2015	sgACTR3B_2	TGGGTGAACGTACGTTAACG	NGG	chr7	152816520	+	ACTR3B	0.536646008491516	0.651166021823883	1	1	0	1
Sabatini2015	sgACTR3B_3	GAGATGGACTCCATAAAGTC	NGG	chr7	152825060	-	ACTR3B	0.0911452993750572	0.412984997034073	1	1	10	21
Sabatini2015	sgACTR3B_4	AGGCTCCCTGCCTCCCTGCG	NGG	chr7	152759887	+	ACTR3B	0.062440101057291	0.602514028549194	1	0	7	99
Sabatini2015	sgACTR3B_5	ATGATGTGGATCCCCGGAAG	NGG	chr7	152823390	+	ACTR3B	0.241166993975639	0.514721989631653	1	10	4	16
Sabatini2015	sgACTR3B_6	TACTGTTTGATCCACTTCCG	NGG	chr7	152823423	-	ACTR3B	0.0875077024102211	0.631644010543823	1	8	7	4
Sabatini2015	sgACTR3B_7	AGGTAGTTGACCAAGCTCAA	NGG	chr7	152800554	+	ACTR3B	0.108286999166012	0.614912986755371	1	1	10	18
Sabatini2015	sgACTR3B_8	AGGACATGACTCCAAAGACG	NGG	chr7	152854550	-	ACTR3B	0.237143993377686	0.745270013809204	1	0	0	24
Sabatini2015	sgACTR3B_9	GGGGTTGTGGCGGCAGATGC	NGG	chr7	152854531	-	ACTR3B	0.146291002631187	0.201906993985176	1	0	4	39
Sabatini2015	sgACTR3C_1	TGGGTGAACGTACATTAACG	NGG	chr7	150293378	-	ACTR3C	0.586618006229401	0.779784023761749	1	1	1	1
Sabatini2015	sgACTR3C_10	GCTGCTAAGGGAGAGGGAGG	NGG	chr7	150289515	-	ACTR3C	0.0167603008449078	0.462408989667893	6	4	14	251
Sabatini2015	sgACTR3C_2	ATGATGTGGATCCCCAGAAG	NGG	chr7	150286490	-	ACTR3C	0.226807996630669	0.613377988338471	1	1	13	33
Sabatini2015	sgACTR3C_3	AGATGGACTCCATAGAGTCT	NGG	chr7	150284814	+	ACTR3C	0.0917835012078285	0.578945994377136	1	1	8	23
Sabatini2015	sgACTR3C_4	TACTGTTTGATCCACTTCTG	NGG	chr7	150286457	+	ACTR3C	0.138560995459557	0.629471004009247	1	1	7	29
Sabatini2015	sgACTR3C_5	GTTTGCCAACCCAGACTCTA	NGG	chr7	150284845	-	ACTR3C	0.0855899006128311	0.31681901216507	1	11	6	46
Sabatini2015	sgACTR3C_6	GCGGACGCCGCACATCGATG	NGG	chr7	150284760	+	ACTR3C	0.581394970417023	0.719709992408752	1	1	0	0
Sabatini2015	sgACTR3C_7	CAATGAAATGGAGGTGACAG	NGG	chr7	150248986	+	ACTR3C	0.0763221979141235	0.645012021064758	1	2	5	92
Sabatini2015	sgACTR3C_8	GCAGCTCATACCTTATACAG	NGG	chr7	150284741	+	ACTR3C	0.286974996328354	0.670714020729065	2	0	0	18
Sabatini2015	sgACTR3C_9	AGATGTCCAAGATGCCGCCA	NGG	chr7	150293386	+	ACTR3C	0.195198997855186	0.596013009548187	2	0	1	28
Sabatini2015	sgACTR3_1	CAGGAAGGGATGATAAACTG	NGG	chr2	113913227	-	ACTR3	0.136634007096291	0.715986013412476	1	0	5	55
Sabatini2015	sgACTR3_10	ACAATCCTTGGAAACTGCTA	NGG	chr2	113940071	+	ACTR3	0.147045999765396	0.558570027351379	1	0	3	42
Sabatini2015	sgACTR3_2	TAATAGTGGCCAATCCGCCA	NGG	chr2	113927338	+	ACTR3	0.598396003246307	0.611054003238678	1	0	0	6
Sabatini2015	sgACTR3_3	AATCCCTCCAGAACAATCCT	NGG	chr2	113940059	+	ACTR3	0.308396995067596	0.504372000694275	1	0	5	28
Sabatini2015	sgACTR3_4	ACGGCTGCCGGCCTGTGTGG	NGG	chr2	113890287	+	ACTR3	0.334345012903214	0.533106982707977	1	0	2	11
Sabatini2015	sgACTR3_5	TGCCCGGCTGAAATTAAGTG	NGG	chr2	113951799	+	ACTR3	0.508781015872955	0.673772990703583	1	0	1	4
Sabatini2015	sgACTR3_6	TTAAGTGAGGAATTGAGTGG	NGG	chr2	113951812	+	ACTR3	0.179566994309425	0.673201978206635	1	2	1	44
Sabatini2015	sgACTR3_7	CGAGGAGGAAGATGGCGGGA	NGG	chr2	113890268	+	ACTR3	0.0536746010184288	0.580476999282837	1	0	5	71
Sabatini2015	sgACTR3_8	GTGTGGTGGACTGTGGCACG	NGG	chr2	113890301	+	ACTR3	0.271845996379852	0.621038973331451	1	0	3	20
Sabatini2015	sgACTR3_9	ACCGGTACGGTAATAGACAG	NGG	chr2	113934335	+	ACTR3	0.460047006607056	0.68045699596405	1	0	1	3
Sabatini2015	sgACTR5_1	GGGTCGTTCCAAGTCCGCGC	NGG	chr20	38748589	+	ACTR5	0.915314018726349	0.540871024131775	1	0	0	3
Sabatini2015	sgACTR5_10	TAGAAGTCAAACCTGAACAG	NGG	chr20	38765529	-	ACTR5	0.244500994682312	0.707242012023926	1	0	3	25
Sabatini2015	sgACTR5_2	GCAGCCTGGAGCCACTGCGC	NGG	chr20	38748731	+	ACTR5	0.0475847013294697	0.427924990653992	1	0	5	115
Sabatini2015	sgACTR5_3	GAGCGCAGCATCCAGCGCAG	NGG	chr20	38748764	-	ACTR5	0.184855997562408	0.592356979846954	1	0	2	35
Sabatini2015	sgACTR5_4	TCAGCTGGAGGAGACGCTGG	NGG	chr20	38752209	-	ACTR5	0.149671003222466	0.673838973045349	1	0	7	68
Sabatini2015	sgACTR5_5	TGAGCACAGCTACATCGCTG	NGG	chr20	38752265	+	ACTR5	0.55282199382782	0.720255017280579	1	0	0	19
Sabatini2015	sgACTR5_6	GGCGGCAGCAGCAATTGCGG	NGG	chr20	38755070	+	ACTR5	0.122885003685951	0.58686500787735	1	0	3	69
Sabatini2015	sgACTR5_7	CCAGAAGCTCAGTATAGCAG	NGG	chr20	38755945	+	ACTR5	0.193910002708435	0.585142016410828	1	0	3	38
Sabatini2015	sgACTR5_8	AGCGGAAGTCAACCTCGAGG	NGG	chr20	38755993	+	ACTR5	0.584944009780884	0.666899979114533	1	0	0	7
Sabatini2015	sgACTR5_9	GGTGTTTCCTCTGAAAACAA	NGG	chr20	38765486	-	ACTR5	0.118487998843193	0.681789994239807	1	0	4	81
Sabatini2015	sgACTR6_1	GGATTACCTTTTGAAAAGGG	NGG	chr12	100205063	-	ACTR6	0.20618300139904	0.563399970531464	1	0	4	37
Sabatini2015	sgACTR6_10	CTGGGGCTCTCAGTGCACAT	NGG	chr12	100210072	+	ACTR6	0.148885995149612	0.602105021476746	1	0	1	43
Sabatini2015	sgACTR6_2	TGAGATGACGACCTTAGTGC	NGG	chr12	100200847	+	ACTR6	0.62178498506546	0.574262976646423	1	0	0	11
Sabatini2015	sgACTR6_3	AAGAACATTGTCTTGACAGG	NGG	chr12	100220027	+	ACTR6	0.254283010959625	0.567641019821167	1	0	1	35
Sabatini2015	sgACTR6_4	GGATGTAAAAGAGTCCAGAA	NGG	chr12	100205042	-	ACTR6	0.219605997204781	0.705570995807648	1	0	3	34
Sabatini2015	sgACTR6_5	GGGATGTTCAGAGACAAGTT	NGG	chr12	100205691	+	ACTR6	0.4721519947052	0.437133997678757	1	0	1	36
Sabatini2015	sgACTR6_6	CCTTGCAGGATAAATGTGGG	NGG	chr12	100210286	+	ACTR6	0.242127001285553	0.705222010612488	1	0	0	33
Sabatini2015	sgACTR6_7	GGAGCTTACAACGCCAAAAT	NGG	chr12	100200875	+	ACTR6	0.761918008327484	0.450075000524521	1	0	0	9
Sabatini2015	sgACTR6_8	CTTTAAGCCAAGGGAAGAGA	NGG	chr12	100218407	+	ACTR6	0.0686914995312691	0.551962018013001	1	0	5	77
Sabatini2015	sgACTR6_9	TAAACCCGATCCCTAAATCC	NGG	chr12	100220085	-	ACTR6	0.681752026081085	0.444781988859177	1	0	0	4
Sabatini2015	sgACTR8_1	GTACAGCTCCATCCTAGTGG	NGG	chr3	53870119	-	ACTR8	0.547761976718903	0.616244971752167	1	0	0	11
Sabatini2015	sgACTR8_10	GAGTCTTTCTGGAAGATCAG	NGG	chr3	53871400	+	ACTR8	0.169606998562813	0.628539025783539	1	0	0	42
Sabatini2015	sgACTR8_2	GAGAACGGAAAGGAGAAGGG	NGG	chr3	53882073	-	ACTR8	0.0113033000379801	0.671259999275208	1	1	47	506
Sabatini2015	sgACTR8_3	GAAGGGCGGCGAGAAGGAGA	NGG	chr3	53882059	-	ACTR8	0.0276849996298552	0.496578991413117	1	0	3	177
Sabatini2015	sgACTR8_4	GGACAGTTGGCTCCTAAGGG	NGG	chr3	53879968	-	ACTR8	0.297769010066986	0.606283009052277	1	1	2	28
Sabatini2015	sgACTR8_5	GGCCGGCAACGATTCCGAGG	NGG	chr3	53871352	-	ACTR8	0.834658026695252	0.661776006221771	1	0	0	1
Sabatini2015	sgACTR8_6	GCTGTTTGAAGGAAAAGCCC	NGG	chr3	53871292	-	ACTR8	0.155947998166084	0.560589015483856	1	0	3	42
Sabatini2015	sgACTR8_7	GGGTGATACGGAGAACGGAA	NGG	chr3	53882083	-	ACTR8	1	0	0	0	0	0
Sabatini2015	sgACTR8_8	GAGAAGGAGAAGGAGCAGCG	NGG	chr3	53882049	-	ACTR8	0.0187554005533457	0.700731992721558	1	4	42	534
Sabatini2015	sgACTR8_9	GACAAGTGTATGCTGTGTGG	NGG	chr3	53875994	-	ACTR8	0.152640998363495	0.69700700044632	1	0	2	31
Sabatini2015	sgACTRT1_1	AAAGAGCTACGCAAGAGCCG	NGG	chrX	128051524	-	ACTRT1	0.641987025737763	0.629528999328613	1	0	0	5
Sabatini2015	sgACTRT1_10	GGAGCATACAGACTGCCAGA	NGG	chrX	128051491	-	ACTRT1	0.221846997737884	0.648148000240326	1	0	1	42
Sabatini2015	sgACTRT1_2	GGAAAGGCTCATGAAGGAAG	NGG	chrX	128051273	-	ACTRT1	0.0441629998385906	0.54994398355484	1	4	7	126
Sabatini2015	sgACTRT1_3	AGACGGAGCTGATGACATGG	NGG	chrX	128052091	+	ACTRT1	0.349326014518738	0.682108998298645	1	0	1	24
Sabatini2015	sgACTRT1_4	AGCGTGGACTGGTAACAGGA	NGG	chrX	128051982	-	ACTRT1	0.448774009943008	0.585322976112366	1	0	0	10
Sabatini2015	sgACTRT1_5	GTAGAAACCAGGCACACTGA	NGG	chrX	128051798	+	ACTRT1	0.300834000110626	0.617343008518219	1	0	1	31
Sabatini2015	sgACTRT1_6	CTACCTGTCTAATCATGCGG	NGG	chrX	128051801	-	ACTRT1	0.552075028419495	0.619616985321045	1	0	1	5
Sabatini2015	sgACTRT1_7	GGTGGTGGACAGTGGAGATG	NGG	chrX	128051744	-	ACTRT1	0.0415432006120682	0.496232986450195	1	0	23	163
Sabatini2015	sgACTRT1_8	TTGCATACTCAACAAGGCCG	NGG	chrX	128051594	-	ACTRT1	0.252140998840332	0.597082018852234	1	0	1	15
Sabatini2015	sgACTRT1_9	GAAGTTGTGCTACATCGCCT	NGG	chrX	128051555	-	ACTRT1	0.19098100066185	0.555778980255127	1	0	3	18
Sabatini2015	sgACTRT2_1	AGCGTGGCCTGATCACAGGG	NGG	chr1	3021912	+	ACTRT2	0.478843986988068	0.639339983463287	1	0	1	10
Sabatini2015	sgACTRT2_10	GAGGGCTCCGTTGCAAGCAG	NGG	chr1	3022023	-	ACTRT2	0.215099006891251	0.582116007804871	1	0	0	18
Sabatini2015	sgACTRT2_2	GCATCTTCTCTGCACCACGG	NGG	chr1	3022813	-	ACTRT2	0.222903996706009	0.746782004833221	1	0	0	31
Sabatini2015	sgACTRT2_3	ATGGAGCTGACCATGTGCCG	NGG	chr1	3021798	-	ACTRT2	0.279938995838165	0.610707998275757	1	0	4	18
Sabatini2015	sgACTRT2_4	GGAGGCCCTGTACAAGCAGG	NGG	chr1	3021865	+	ACTRT2	0.0651035979390144	0.634410977363586	1	0	21	125
Sabatini2015	sgACTRT2_5	CCGAGAAGGAGCTTTCCCGG	NGG	chr1	3022365	+	ACTRT2	0.257234007120132	0.720423996448517	1	0	0	20
Sabatini2015	sgACTRT2_6	AGGGAGTACAAGCTGCCCGA	NGG	chr1	3022403	+	ACTRT2	0.468385994434357	0.586934983730316	1	0	0	5
Sabatini2015	sgACTRT2_7	GAAGCCGGTCATCCAGCCCG	NGG	chr1	3022631	-	ACTRT2	0.522611021995544	0.640821993350983	1	0	0	14
Sabatini2015	sgACTRT2_8	AAACTCCTTGAAGTCTGCGG	NGG	chr1	3022786	-	ACTRT2	0.178152993321419	0.646070003509522	1	0	2	20
Sabatini2015	sgACTRT2_9	GAATTTCAGGTGCCCCACGA	NGG	chr1	3021817	-	ACTRT2	0.301741003990173	0.644241988658905	1	0	0	16
Sabatini2015	sgACTRT3_1	GAACCACTGCCAGCTACCGG	NGG	chr3	169769517	-	ACTRT3	0.406471014022827	0.66107302904129	1	0	1	14
Sabatini2015	sgACTRT3_10	GACAAGAAAAGAGCTGGTCA	NGG	chr3	169767787	+	ACTRT3	0.0746792033314705	0.56055498123169	1	0	5	81
Sabatini2015	sgACTRT3_2	GGGCGGGCTAGAACTCTGCG	NGG	chr3	169769382	-	ACTRT3	0.834531009197235	0.671332001686096	1	0	0	3
Sabatini2015	sgACTRT3_3	GCGACCAAGCTCAGGACTGG	NGG	chr3	169769359	-	ACTRT3	0.400929003953934	0.623651027679443	1	0	2	8
Sabatini2015	sgACTRT3_4	GGTGGTGATCGACAACGGCT	NGG	chr3	169769499	-	ACTRT3	0.574281990528107	0.565880000591278	1	0	0	4
Sabatini2015	sgACTRT3_5	CGGCTCGGGAATGATCAAGG	NGG	chr3	169769484	-	ACTRT3	0.455749005079269	0.712318003177643	1	0	0	10
Sabatini2015	sgACTRT3_6	ATGTTCGGGTAGATAAACTG	NGG	chr3	169769419	+	ACTRT3	0.353783011436462	0.763715028762817	1	0	1	11
Sabatini2015	sgACTRT3_7	GAACATTATCGGCCGCGCCA	NGG	chr3	169769424	-	ACTRT3	0.861984014511108	0.509956002235413	1	0	0	2
Sabatini2015	sgACTRT3_8	ATGGTGCTAATGAAGAACCA	NGG	chr3	169767985	-	ACTRT3	0.229174003005028	0.694751024246216	1	0	2	34
Sabatini2015	sgACTRT3_9	TGTGGCAATGAACTACGAAG	NGG	chr3	169767899	-	ACTRT3	0.635775029659271	0.66874098777771	1	0	2	9
Sabatini2015	sgACVR1B_1	GAACAGGAGGAACACCGGGC	NGG	chr12	51976411	-	ACVR1B	0.35835799574852	0.531069993972778	1	0	0	20
Sabatini2015	sgACVR1B_10	GAGCTGGTAGGCATCATCGC	NGG	chr12	51976370	+	ACVR1B	0.544863998889923	0.611521005630493	1	0	0	6
Sabatini2015	sgACVR1B_2	GTAGTCAGTGTAGCAGCAGT	NGG	chr12	51975472	-	ACVR1B	0.166902005672455	0.58365797996521	1	0	2	40
Sabatini2015	sgACVR1B_3	GGAGAGACACATCTCACATG	NGG	chr12	51976516	-	ACVR1B	0.0338415987789631	0.636323988437653	1	2	14	261
Sabatini2015	sgACVR1B_4	GGTACCTGAGCCAGACCCTG	NGG	chr12	51976579	-	ACVR1B	0.103702001273632	0.696390986442566	1	0	2	86
Sabatini2015	sgACVR1B_5	TGGTTCGGGCCACTGTGCGC	NGG	chr12	51981006	-	ACVR1B	0.54627001285553	0.494120001792908	1	0	0	10
Sabatini2015	sgACVR1B_6	CCACATCACCACCCCTCCAG	NGG	chr12	51981081	-	ACVR1B	0.136998996138573	0.647288978099823	1	0	4	57
Sabatini2015	sgACVR1B_7	CATGACGGACAGCCAGGCCC	NGG	chr12	51985292	-	ACVR1B	0.181174993515015	0.530463993549347	1	0	2	23
Sabatini2015	sgACVR1B_8	GTCCCAACATCCCCAACTGG	NGG	chr12	51991958	+	ACVR1B	0.318913996219635	0.64436399936676	1	0	1	20
Sabatini2015	sgACVR1B_9	GCGCACCTGCATCCCCAAAG	NGG	chr12	51975370	+	ACVR1B	0.429699003696442	0.613835990428925	1	0	0	17
Sabatini2015	sgACVR1C_1	GCATCAGTCATGCTAACCAA	NGG	chr2	157587348	-	ACVR1C	0.285506993532181	0.608389973640442	1	0	2	25
Sabatini2015	sgACVR1C_10	CGAGCTGACATCTATTCTGT	NGG	chr2	157541152	-	ACVR1C	0.485195010900497	0.568166971206665	1	0	0	9
Sabatini2015	sgACVR1C_2	GACCAAGTATCCCAAACCAG	NGG	chr2	157538606	-	ACVR1C	0.176843002438545	0.710770010948181	1	0	1	29
Sabatini2015	sgACVR1C_3	TTTACTGGGAAATAGCCCGG	NGG	chr2	157541124	-	ACVR1C	0.469756990671158	0.800642013549805	1	0	0	14
Sabatini2015	sgACVR1C_4	GCTAACCAATGGAAAAGAGC	NGG	chr2	157587337	-	ACVR1C	0.170971006155014	0.574881017208099	1	0	4	28
Sabatini2015	sgACVR1C_5	CTGGCGCTCTCAATTGCTAG	NGG	chr2	157544504	-	ACVR1C	0.352093011140823	0.611983001232147	1	0	0	19
Sabatini2015	sgACVR1C_6	TGCCATAGCGGACTTAGGGT	NGG	chr2	157542794	-	ACVR1C	0.943107008934021	0.51824301481247	1	0	0	2
Sabatini2015	sgACVR1C_7	ACCTCCGACTGAACACCTCC	NGG	chr2	157541087	+	ACVR1C	0.407714992761612	0.518872976303101	1	0	2	11
Sabatini2015	sgACVR1C_8	CAGCTTGATCATTCCAGCCA	NGG	chr2	157544502	+	ACVR1C	0.117142997682095	0.594108998775482	1	0	3	36
Sabatini2015	sgACVR1C_9	TAAACCCCTTACCTGTTGGA	NGG	chr2	157587174	+	ACVR1C	0.27029100060463	0.62659502029419	1	0	0	19
Sabatini2015	sgACVR1_1	AGAGCAATCATGATAAGCAC	NGG	chr2	157799446	+	ACVR1	0.236783996224403	0.586642026901245	1	1	1	25
Sabatini2015	sgACVR1_10	GTGGAGGGGCAGCTGGCAAG	NGG	chr2	157770491	-	ACVR1	0.0522070005536079	0.426768004894257	1	0	7	136
Sabatini2015	sgACVR1_2	ACAGTGGTCCTCATTACCGC	NGG	chr2	157780523	+	ACVR1	0.549889028072357	0.62263697385788	1	0	0	7
Sabatini2015	sgACVR1_3	GCAGGTATGGTGAGGTGTGG	NGG	chr2	157770507	-	ACVR1	0.083882600069046	0.504796028137207	1	0	3	68
Sabatini2015	sgACVR1_4	GGAACCACATCGTAGAACGG	NGG	chr2	157738527	+	ACVR1	0.676358997821808	0.734595000743866	1	0	0	5
Sabatini2015	sgACVR1_5	AGCACTGCTGGCCTTCACAG	NGG	chr2	157780507	+	ACVR1	0.0969676002860069	0.689608991146088	1	1	3	70
Sabatini2015	sgACVR1_6	ACGGCTTGGCCAGGGGACGG	NGG	chr2	157780395	+	ACVR1	0.334690004587173	0.431439012289047	1	0	0	20
Sabatini2015	sgACVR1_7	GAAATTCTGTGTTCCAGGGA	NGG	chr2	157778313	+	ACVR1	0.119699999690056	0.533792972564697	1	0	2	54
Sabatini2015	sgACVR1_8	GTGGAGTATGGCACTATCGA	NGG	chr2	157778189	-	ACVR1	0.586018025875092	0.578204989433289	1	0	0	7
Sabatini2015	sgACVR1_9	GGGCTCATCACCACCAATGT	NGG	chr2	157778168	-	ACVR1	0.264916986227036	0.528609991073608	1	0	2	18
Sabatini2015	sgACVR2A_1	ATGGTGACAAAGATAAACGG	NGG	chr2	147896396	+	ACVR2A	0.185781002044678	0.759932994842529	1	0	1	29
Sabatini2015	sgACVR2A_10	AGGGTGCTATAAACTTCCAA	NGG	chr2	147923009	+	ACVR2A	0.336257010698319	0.571718990802765	1	0	1	18
Sabatini2015	sgACVR2A_2	GGTGTACAGGCATCACAAGA	NGG	chr2	147899846	+	ACVR2A	0.355022996664047	0.605377018451691	1	0	4	20
Sabatini2015	sgACVR2A_3	GAGTTGGAACAAGTACAGGA	NGG	chr2	147899895	-	ACVR2A	0.222332000732422	0.72850501537323	1	0	2	40
Sabatini2015	sgACVR2A_4	GAGGATAGATATGTATGCCA	NGG	chr2	147923043	+	ACVR2A	0.158978000283241	0.530586004257202	1	0	2	34
Sabatini2015	sgACVR2A_5	AAACCTAGTAATGGAGAAGG	NGG	chr2	147915227	-	ACVR2A	0.10699799656868	0.57107400894165	1	0	7	47
Sabatini2015	sgACVR2A_6	GACTCTAGGACAAACAGTCA	NGG	chr2	147917274	+	ACVR2A	0.378834992647171	0.621836006641388	1	0	0	19
Sabatini2015	sgACVR2A_7	GTGTCATATTGCAGAAACCA	NGG	chr2	147918496	+	ACVR2A	0.140900999307632	0.639007985591888	1	0	4	59
Sabatini2015	sgACVR2A_8	GATATACCTGGCCTAAAAGA	NGG	chr2	147918545	+	ACVR2A	0.207291007041931	0.539853990077972	1	0	1	31
Sabatini2015	sgACVR2A_9	AAGTCTGCAGGCGATACCCA	NGG	chr2	147920317	+	ACVR2A	0.604623019695282	0.632367014884949	1	0	1	6
Sabatini2015	sgACVR2B_1	ACAGCAGCAGAAGTACACCT	NGG	chr3	38477911	-	ACVR2B	0.304453998804092	0.662397980690002	1	0	1	31
Sabatini2015	sgACVR2B_10	AGGCCCACCAGAGGGGATGG	NGG	chr3	38478411	-	ACVR2B	0.126478001475334	0.511907994747162	1	0	3	48
Sabatini2015	sgACVR2B_2	GGCCTCAGGACAAGCAGTCG	NGG	chr3	38479119	+	ACVR2B	0.267291992902756	0.577422976493835	1	0	0	25
Sabatini2015	sgACVR2B_3	GCGATCCCCAGAGGAGGGCG	NGG	chr3	38454364	-	ACVR2B	0.20966799557209	0.464284986257553	1	0	1	22
Sabatini2015	sgACVR2B_4	GGCGTGGGGAGGCTGAGACA	NGG	chr3	38477292	+	ACVR2B	0.062296599149704	0.518808007240295	1	0	6	161
Sabatini2015	sgACVR2B_5	GGAGCGCTGCGAAGGCGAGC	NGG	chr3	38477371	+	ACVR2B	0.419263988733292	0.445095002651215	1	0	2	7
Sabatini2015	sgACVR2B_6	GGCCAGCACCGTGAGCAGGG	NGG	chr3	38478189	-	ACVR2B	0.175343006849289	0.605167984962463	1	0	3	40
Sabatini2015	sgACVR2B_7	AAAAGGCCAGCAGGACGATG	NGG	chr3	38478241	-	ACVR2B	0.243338003754616	0.621361017227173	1	0	2	32
Sabatini2015	sgACVR2B_8	ATGGATGTCCACATGACCGT	NGG	chr3	38478288	-	ACVR2B	0.852900981903076	0.580525994300842	1	0	0	4
Sabatini2015	sgACVR2B_9	GGGATGGTGGTGGAGGCCCA	NGG	chr3	38478398	-	ACVR2B	0.0756717026233673	0.501621007919312	1	0	8	234
Sabatini2015	sgACVRL1_1	TGTGAGAGCCCACATTGCAA	NGG	chr12	51913142	+	ACVRL1	0.257313013076782	0.565353989601135	1	0	6	27
Sabatini2015	sgACVRL1_10	GCAACTCGAGCACGCAGCTG	NGG	chr12	51915251	+	ACVRL1	0.446837991476059	0.556493997573853	1	0	0	9
Sabatini2015	sgACVRL1_2	GTAGTGGTTGACGAACTCGG	NGG	chr12	51913300	-	ACVRL1	0.812968015670776	0.745594024658203	1	0	0	4
Sabatini2015	sgACVRL1_3	GGGACACGTTGTGGTTGCAG	NGG	chr12	51913337	-	ACVRL1	0.319743007421494	0.631992995738983	1	0	1	15
Sabatini2015	sgACVRL1_4	GCATCAGAAGGCCTTTCCTG	NGG	chr12	51912510	-	ACVRL1	0.130575001239777	0.621922016143799	1	0	1	41
Sabatini2015	sgACVRL1_5	GTAGTGCTGGTGCGGGAGGA	NGG	chr12	51913193	+	ACVRL1	0.0980290994048119	0.440872013568878	1	0	2	67
Sabatini2015	sgACVRL1_6	GGGCTGCGGGAACTTGCACA	NGG	chr12	51913237	+	ACVRL1	0.200654000043869	0.596382021903992	1	0	0	25
Sabatini2015	sgACVRL1_7	TTGCACAGGGAGCTCTGCAG	NGG	chr12	51913250	+	ACVRL1	0.111504003405571	0.549403011798859	1	0	6	71
Sabatini2015	sgACVRL1_8	AGTGACTGCACCACAGGGAG	NGG	chr12	51913985	+	ACVRL1	0.13604399561882	0.563435971736908	1	0	4	44
Sabatini2015	sgACVRL1_9	GCCGCTATGGCGAAGTGTGG	NGG	chr12	51914444	+	ACVRL1	0.494329988956451	0.492673993110657	1	0	0	7
Sabatini2015	sgACY1_1	GACCAGCAAGGGTCCCGAGG	NGG	chr3	51984066	+	ACY1	0.174292996525764	0.635426998138428	1	1	0	26
Sabatini2015	sgACY1_10	GCGCAGCGCCATGACCAGCA	NGG	chr3	51984054	+	ACY1	0.351918011903763	0.601684987545013	1	0	0	12
Sabatini2015	sgACY1_2	TGGCGGAAGAGCGTCACCGA	NGG	chr3	51984116	-	ACY1	0.469644010066986	0.588782012462616	1	0	0	3
Sabatini2015	sgACY1_3	GTGGGAGTTGAGCAAGATGG	NGG	chr3	51985440	-	ACY1	0.0663769021630287	0.636573970317841	1	0	8	81
Sabatini2015	sgACY1_4	GACAGGCACCACATCCGTGT	NGG	chr3	51985458	-	ACY1	0.456652998924256	0.64553302526474	1	0	0	8
Sabatini2015	sgACY1_5	GAGGCCTTCAAGGATTCTGA	NGG	chr3	51985875	+	ACY1	0.161604002118111	0.567251980304718	1	0	2	42
Sabatini2015	sgACY1_6	GGTGCCAGGCAGCTGGCGAG	NGG	chr3	51987580	+	ACY1	0.128523007035255	0.481828987598419	1	1	10	75
Sabatini2015	sgACY1_7	GCTGGACAGTGCGGATACGC	NGG	chr3	51984142	-	ACY1	0.385479986667633	0.624157011508942	1	0	0	11
Sabatini2015	sgACY1_8	GATGGAGGAGAGTGTAGGGT	NGG	chr3	51985425	-	ACY1	0.0554729998111725	0.576964020729065	1	1	4	105
Sabatini2015	sgACY1_9	GGGGTGCGGGTTACCAGCAC	NGG	chr3	51986986	+	ACY1	0.43834799528122	0.326332986354828	1	0	0	16
Sabatini2015	sgACY3_1	GGTCATGGTCCACGTAGCGG	NGG	chr11	67646838	+	ACY3	0.589955985546112	0.65495902299881	1	0	0	6
Sabatini2015	sgACY3_10	GGGGAAGTCCACGACGCCCA	NGG	chr11	67644807	+	ACY3	0.882336974143982	0.506163001060486	1	0	1	6
Sabatini2015	sgACY3_2	GCAGGTGCCCATGTTGGCCG	NGG	chr11	67645748	+	ACY3	0.0818189010024071	0.545288026332855	1	0	22	20
Sabatini2015	sgACY3_3	TCAGCCCGCAGCACACCCTG	NGG	chr11	67645109	+	ACY3	0.229041993618012	0.687052011489868	1	0	0	40
Sabatini2015	sgACY3_4	GTCACAGCCACGCGACGCAG	NGG	chr11	67646993	+	ACY3	0.831641972064972	0.682354986667633	1	0	0	5
Sabatini2015	sgACY3_5	GAGAGCTGAACCAGCTGCTG	NGG	chr11	67645842	-	ACY3	0.121293999254704	0.539744973182678	1	0	4	87
Sabatini2015	sgACY3_6	GCCAGGTCTTCCTGTACCAG	NGG	chr11	67645357	-	ACY3	0.393404006958008	0.620986998081207	1	0	1	22
Sabatini2015	sgACY3_7	GATGGAAGCCTATAGACCCG	NGG	chr11	67644846	-	ACY3	0.723999977111816	0.656306982040405	1	0	0	3
Sabatini2015	sgACY3_8	GTTGGCCAGCACAGGCACAG	NGG	chr11	67646881	+	ACY3	0.108708001673222	0.718162000179291	1	0	4	52
Sabatini2015	sgACY3_9	GTAGCGGCGGCAGCCGGATG	NGG	chr11	67646851	+	ACY3	0.381947994232178	0.428467988967896	1	0	1	19
Sabatini2015	sgACYP1_1	AGGAAACACCCTGATATCAG	NGG	chr14	75063544	-	ACYP1	0.192289993166924	0.641179025173187	1	0	2	26
Sabatini2015	sgACYP1_10	ACTGACCGGGGCACAGTGCA	NGG	chr14	75053616	-	ACYP1	0.279774010181427	0.537738978862763	1	0	1	25
Sabatini2015	sgACYP1_2	ACAGGTTTGAGCATGGCAGA	NGG	chr14	75063564	-	ACYP1	0.134097993373871	0.611407995223999	1	0	3	46
Sabatini2015	sgACYP1_3	AGCTTTGCTACCAGTTATGC	NGG	chr14	75061704	-	ACYP1	0.278576999902725	0.452378004789352	1	0	2	25
Sabatini2015	sgACYP1_4	TGGGTCCAGAACACTGACCG	NGG	chr14	75053628	-	ACYP1	0.364850997924805	0.669939994812012	1	0	1	17
Sabatini2015	sgACYP1_5	CATATGACGCACCTTGGAGA	NGG	chr14	75053557	+	ACYP1	0.206083998084068	0.517461001873016	1	0	0	26
Sabatini2015	sgACYP1_6	CAGGAATGGCTTGAAACAAG	NGG	chr14	75053556	-	ACYP1	0.140407994389534	0.622084975242615	1	0	10	270
Sabatini2015	sgACYP1_7	ACAGTGCAAGGACAATTGCA	NGG	chr14	75053604	-	ACYP1	0.210696995258331	0.666260004043579	1	0	2	46
Sabatini2015	sgACYP1_8	AAAGCTGGGATTGGTAGGCT	NGG	chr14	75053647	-	ACYP1	0.249777004122734	0.575627982616425	1	0	3	36
Sabatini2015	sgACYP1_9	ATTGCAAGGTCCCATCTCCA	NGG	chr14	75053590	-	ACYP1	0.113599002361298	0.632052004337311	1	0	7	95
Sabatini2015	sgACYP2_1	TGGGTGAAGAATACCAGCAA	NGG	chr2	54138677	+	ACYP2	0.125071004033089	0.639146983623505	1	0	4	49
Sabatini2015	sgACYP2_10	TGCGGTCAATGCGAGAACTA	NGG	chr2	54304736	-	ACYP2	0.777339994907379	0.566313982009888	1	0	0	4
Sabatini2015	sgACYP2_2	CGAGGTGTTCGGAAGAGTGC	NGG	chr2	54115733	+	ACYP2	0.621622025966644	0.470234990119934	1	0	0	1
Sabatini2015	sgACYP2_3	GAGTGACTGGGCGGTAGACA	NGG	chr2	54115718	-	ACYP2	0.562888979911804	0.549479007720947	1	0	0	11
Sabatini2015	sgACYP2_4	TGAAGCTAGGAAAATAGGAG	NGG	chr2	54138649	+	ACYP2	0.0799999013543129	0.644545018672943	1	0	3	86
Sabatini2015	sgACYP2_5	CACCGTGACAGGCCAAGTGC	NGG	chr2	54138700	+	ACYP2	0.138868004083633	0.417259007692337	1	0	2	57
Sabatini2015	sgACYP2_6	CGCCCAGTCACTCAAATCCG	NGG	chr2	54115706	+	ACYP2	0.75569099187851	0.609699010848999	1	0	0	5
Sabatini2015	sgACYP2_7	GAAAATAGGAGTGGTTGGCT	NGG	chr2	54138658	+	ACYP2	0.103996999561787	0.55613499879837	1	0	3	47
Sabatini2015	sgACYP2_8	AAGTCCTGGCTGAGCAAGGT	NGG	chr2	54304688	+	ACYP2	0.154448002576828	0.530423998832703	1	0	1	57
Sabatini2015	sgACYP2_9	GCTTCCAACCTTGCTCAGCC	NGG	chr2	54304714	-	ACYP2	0.170843005180359	0.529290974140167	1	0	0	40
Sabatini2015	sgADAD1_1	GGTTCTGCAGGGAAAGGAGG	NGG	chr4	122393612	-	ADAD1	0.0399872995913029	0.584194004535675	1	0	12	130
Sabatini2015	sgADAD1_10	AGGTGAATACAATTACAGCC	NGG	chr4	122407938	+	ADAD1	0.394915014505386	0.654644012451172	1	0	0	25
Sabatini2015	sgADAD1_2	GGGAATTGCAGTGATACCAG	NGG	chr4	122415383	+	ADAD1	0.224323004484177	0.688134014606476	1	0	1	26
Sabatini2015	sgADAD1_3	CGATAACTACACCCACAGGA	NGG	chr4	122380163	+	ADAD1	0.599969983100891	0.661301016807556	1	0	0	6
Sabatini2015	sgADAD1_4	CAAGTGACAAATTGACCAGA	NGG	chr4	122412713	+	ADAD1	0.197795003652573	0.567601978778839	1	0	2	43
Sabatini2015	sgADAD1_5	GGATGGTCCTCAGAAAGTTA	NGG	chr4	122380180	+	ADAD1	0.368247002363205	0.547149002552033	1	0	0	27
Sabatini2015	sgADAD1_6	GAGGTTGTAGCTATAGGCAC	NGG	chr4	122407918	+	ADAD1	0.288156002759934	0.612984001636505	1	0	1	14
Sabatini2015	sgADAD1_7	CATTTGAAGGGGATATGCAG	NGG	chr4	122415523	-	ADAD1	0.186346992850304	0.627613008022308	1	0	2	36
Sabatini2015	sgADAD1_8	GATAAAACAACAGGTTCTGC	NGG	chr4	122393624	-	ADAD1	0.20066300034523	0.487120002508163	1	0	2	40
Sabatini2015	sgADAD1_9	GGACAGGCCGTAACTTTCTG	NGG	chr4	122380209	-	ADAD1	0.423646003007889	0.556367993354797	1	0	2	9
Sabatini2015	sgADAD2_1	GGACAGTGGGCCTGGGGCAG	NGG	chr16	84191424	+	ADAD2	0.0295636001974344	0.258529007434845	1	1	17	253
Sabatini2015	sgADAD2_10	GCCACGGCAGGTGTCAGGGG	NGG	chr16	84196295	-	ADAD2	0.176690995693207	0.449194997549057	1	0	13	52
Sabatini2015	sgADAD2_2	ACAGATGGGGAAGGCCCCGA	NGG	chr16	84191496	+	ADAD2	0.228542998433113	0.569404006004334	1	0	0	28
Sabatini2015	sgADAD2_3	GACACGGCCTGGCTGGCAGG	NGG	chr16	84191582	-	ADAD2	0.08507339656353	0.444265991449356	1	1	8	56
Sabatini2015	sgADAD2_4	GGAAGAGCAGGAAGATGCCC	NGG	chr16	84191629	-	ADAD2	0.0512356013059616	0.539327025413513	1	0	15	100
Sabatini2015	sgADAD2_5	GAAGGAGATCTACAAGCTGG	NGG	chr16	84195320	+	ADAD2	0.196545004844666	0.696936011314392	1	1	1	38
Sabatini2015	sgADAD2_6	GTAGAGGTGCAGGAAGACGC	NGG	chr16	84195658	-	ADAD2	0.203398004174232	0.577494978904724	1	0	2	34
Sabatini2015	sgADAD2_7	ACGTGGGTGTCACAGAGCGA	NGG	chr16	84195933	-	ADAD2	0.367794007062912	0.637310981750488	1	0	0	8
Sabatini2015	sgADAD2_8	AGGGCGGTCCGGACGTAGGG	NGG	chr16	84196234	-	ADAD2	0.609685003757477	0.569697976112366	1	0	0	27
Sabatini2015	sgADAD2_9	GGGTTCGGAAGGGGCCACCG	NGG	chr16	84196274	-	ADAD2	0.292542010545731	0.493270009756088	1	0	1	13
Sabatini2015	sgADAL_1	ATAGCAGTTGACAGAAGAGG	NGG	chr15	43345860	+	ADAL	0.0748500004410744	0.622491002082825	1	0	7	78
Sabatini2015	sgADAL_10	GCGTCAAGTACCTGGAACTA	NGG	chr15	43340301	+	ADAL	0.248239994049072	0.468223005533218	1	0	2	124
Sabatini2015	sgADAL_2	GGAGACTGTAAAACTTGCCG	NGG	chr15	43345898	+	ADAL	0.305914014577866	0.645588994026184	1	0	2	12
Sabatini2015	sgADAL_3	AACATTTCTCAACTCCGGTG	NGG	chr15	43348971	+	ADAL	0.426508992910385	0.647457003593445	1	0	0	16
Sabatini2015	sgADAL_4	GAGGCAACATCGGATACCAC	NGG	chr15	43349022	+	ADAL	0.505684018135071	0.55707597732544	1	0	0	11
Sabatini2015	sgADAL_5	AGGTGGCCCTTTAGTAGCCA	NGG	chr15	43345877	+	ADAL	0.297661989927292	0.538393020629883	1	0	1	18
Sabatini2015	sgADAL_6	GGAGTTCTTCCTTTCTACTG	NGG	chr15	43345919	+	ADAL	0.110370002686977	0.582894027233124	1	0	2	42
Sabatini2015	sgADAL_7	TTACAGTAGGGTCTCCACTG	NGG	chr15	43345983	-	ADAL	0.437191009521484	0.752161026000977	1	0	3	9
Sabatini2015	sgADAL_8	GGGAGGATCCCTGGATCTGG	NGG	chr15	43348992	+	ADAL	0.0555430985987186	0.511328995227814	1	1	18	173
Sabatini2015	sgADAL_9	CAGATGACTGTGATTGACAA	NGG	chr15	43335782	+	ADAL	0.265767991542816	0.64258599281311	1	0	0	42
Sabatini2015	sgADAM10_1	GGATTCATCCAGACTCGTGG	NGG	chr15	58679231	-	ADAM10	0.660025000572205	0.664767980575562	1	0	0	7
Sabatini2015	sgADAM10_10	GTACAACAAGGACCTTGACT	NGG	chr15	58611967	+	ADAM10	0.403843998908997	0.536042988300324	1	0	0	17
Sabatini2015	sgADAM10_2	GGATGATTCAGACTGTGCAA	NGG	chr15	58611927	-	ADAM10	0.165012001991272	0.66616702079773	1	0	2	26
Sabatini2015	sgADAM10_3	CCAGTACAGGGTCTGTGCAG	NGG	chr15	58610498	-	ADAM10	0.00714643020182848	0.576458990573883	1	0	33	693
Sabatini2015	sgADAM10_4	TCTGCTCCTCTCCTGGGCGG	NGG	chr15	58749510	-	ADAM10	0.078532300889492	0.432269006967545	1	0	2	76
Sabatini2015	sgADAM10_5	GAAGAAGGAAGTTTTAGCCA	NGG	chr15	58679279	-	ADAM10	0.135342001914978	0.58602100610733	1	0	4	67
Sabatini2015	sgADAM10_6	GTAATGTGAGAGACTTTGGG	NGG	chr15	58633232	+	ADAM10	0.139131993055344	0.753898978233337	1	0	4	34
Sabatini2015	sgADAM10_7	GTACTTGGTCTGGCTTGGGT	NGG	chr15	58640809	-	ADAM10	0.212773993611336	0.516710996627808	1	0	2	26
Sabatini2015	sgADAM10_8	TGAAACCTGGGAAACAGTGC	NGG	chr15	58621491	-	ADAM10	0.0662766993045807	0.565783977508545	1	0	8	259
Sabatini2015	sgADAM10_9	GTTTCCTCTAGTCCAAGTCA	NGG	chr15	58612001	-	ADAM10	0.266115009784699	0.6407750248909	1	0	0	23
Sabatini2015	sgADAM11_1	GCAGGTGGAGAGGGCGGCGA	NGG	chr17	44771657	-	ADAM11	0.0854708999395371	0.461676001548767	1	0	4	102
Sabatini2015	sgADAM11_10	GAAGCTGAATGTGGAGGGGA	NGG	chr17	44777190	+	ADAM11	0.0438431985676289	0.583836972713471	1	0	3	135
Sabatini2015	sgADAM11_2	GCACTGTAGGGTGGCCCCGG	NGG	chr17	44772880	-	ADAM11	0.232405006885529	0.654802024364471	1	0	2	22
Sabatini2015	sgADAM11_3	GTCCTGCTGGAGCTCTGCGA	NGG	chr17	44759736	+	ADAM11	0.34052899479866	0.428833991289139	1	0	1	22
Sabatini2015	sgADAM11_4	GGGTCCGCCAGGAGCCACCA	NGG	chr17	44759868	+	ADAM11	0.256325006484985	0.45211198925972	1	0	0	18
Sabatini2015	sgADAM11_5	GGAGCGCCACTTCAGCCGGG	NGG	chr17	44770005	+	ADAM11	0.190496996045113	0.674562990665436	1	0	4	39
Sabatini2015	sgADAM11_6	GAGACCACTGCTACTACCAG	NGG	chr17	44771590	+	ADAM11	0.392569988965988	0.691224992275238	1	0	0	17
Sabatini2015	sgADAM11_7	GGGGTCCGGTAAATGAGGTG	NGG	chr17	44772297	-	ADAM11	0.345555990934372	0.705810010433197	1	0	1	13
Sabatini2015	sgADAM11_8	GCAGCGGGGCAGCCTACGTG	NGG	chr17	44774317	+	ADAM11	0.690620005130768	0.515546977519989	1	0	1	13
Sabatini2015	sgADAM11_9	GTGCGGGAACGGCTTCGTGG	NGG	chr17	44775410	+	ADAM11	0.375230997800827	0.656885027885437	1	1	0	8
Sabatini2015	sgADAM12_1	GAGGTCCCCACTCCCAACAG	NGG	chr10	126330441	+	ADAM12	0.321943998336792	0.641529023647308	1	0	0	29
Sabatini2015	sgADAM12_10	GCCCATGTCTGAGAGGGTGG	NGG	chr10	126118044	+	ADAM12	0.129146993160248	0.587108016014099	1	2	0	52
Sabatini2015	sgADAM12_2	GCAGGGCGCGAGCAGAGCAC	NGG	chr10	126388067	+	ADAM12	0.250151991844177	0.501699984073639	1	0	3	23
Sabatini2015	sgADAM12_3	GGGGTGAGCTTATGGAACCA	NGG	chr10	126330509	-	ADAM12	0.397132992744446	0.662689983844757	1	0	1	19
Sabatini2015	sgADAM12_4	GGGCTGTAGCTGTCAAATGG	NGG	chr10	126094043	-	ADAM12	0.438497006893158	0.679979026317596	1	0	1	16
Sabatini2015	sgADAM12_5	GACCAGCCTGGAGAAAGGAA	NGG	chr10	126071605	-	ADAM12	0.051138699054718	0.579997003078461	1	0	4	102
Sabatini2015	sgADAM12_6	GGAGGCCGGATTCTGTGCCG	NGG	chr10	126049350	-	ADAM12	0.414456009864807	0.60309499502182	1	0	0	11
Sabatini2015	sgADAM12_7	GTCATCGCCCAAGTACACGT	NGG	chr10	126049303	+	ADAM12	0.79252302646637	0.726419985294342	1	0	0	3
Sabatini2015	sgADAM12_8	GTGCCTGCAAGCACAAGCCC	NGG	chr10	126049271	+	ADAM12	0.246996998786926	0.394641011953354	1	0	11	27
Sabatini2015	sgADAM12_9	GAAGAAGCTGAAAAGCGTCC	NGG	chr10	126118142	-	ADAM12	0.275247007608414	0.523275017738342	1	0	2	22
Sabatini2015	sgADAM15_1	AGAGTCAGAGAAGGCCCCGA	NGG	chr1	155052692	+	ADAM15	0.111172996461391	0.546985983848572	1	1	6	41
Sabatini2015	sgADAM15_10	GGAGCGGCCAGGAAGGCAGA	NGG	chr1	155051455	-	ADAM15	0.0410874001681805	0.556780993938446	1	0	8	123
Sabatini2015	sgADAM15_2	GGCTGGTACCACACCAGGGT	NGG	chr1	155053950	-	ADAM15	0.348282992839813	0.440881997346878	1	0	0	22
Sabatini2015	sgADAM15_3	GCAGGTGCAGATGGACACCC	NGG	chr1	155054214	-	ADAM15	0.111684001982212	0.545104026794434	1	0	6	60
Sabatini2015	sgADAM15_4	GAAGCTATACCCTGGAGCAG	NGG	chr1	155054339	+	ADAM15	0.146693006157875	0.637843012809753	1	0	1	27
Sabatini2015	sgADAM15_5	AATGTGCCCTGCGCCAGTGG	NGG	chr1	155056208	-	ADAM15	0.407837003469467	0.559651970863342	1	0	0	16
Sabatini2015	sgADAM15_6	GCAGTGTCGTCCTACCAGAG	NGG	chr1	155057867	+	ADAM15	0.447066009044647	0.733062028884888	1	0	1	11
Sabatini2015	sgADAM15_7	GTGCCAGGCAGAGTCAGGAG	NGG	chr1	155058421	-	ADAM15	0.0848753973841667	0.609772980213165	1	0	11	112
Sabatini2015	sgADAM15_8	GAATGTCGAAGCAAATGCCA	NGG	chr1	155058757	+	ADAM15	0.250694990158081	0.624544024467468	1	0	2	26
Sabatini2015	sgADAM15_9	CTGGAGGGTACCACTAGGGG	NGG	chr1	155062368	-	ADAM15	0.379599004983902	0.668860018253326	1	0	1	12
Sabatini2015	sgADAM17_1	GTAGACAGAGAACCACCTGA	NGG	chr2	9527806	-	ADAM17	0.165318995714188	0.707153975963593	1	0	2	32
Sabatini2015	sgADAM17_10	GAGAGACTCCTCACCTGCAC	NGG	chr2	9505151	+	ADAM17	0.217910006642342	0.484365999698639	1	0	2	30
Sabatini2015	sgADAM17_2	CCGAAGCCCGGGTCATCCGG	NGG	chr2	9555525	+	ADAM17	0.606894016265869	0.572818994522095	1	0	0	5
Sabatini2015	sgADAM17_3	GGAGCAGAACATGATCCGGA	NGG	chr2	9510088	-	ADAM17	0.328914999961853	0.644069015979767	1	0	2	18
Sabatini2015	sgADAM17_4	GCCCCGAATGAGGACCAGGG	NGG	chr2	9510052	-	ADAM17	0.227724999189377	0.690317988395691	1	0	0	27
Sabatini2015	sgADAM17_5	AGTTTGTGGGAACTCGAGGG	NGG	chr2	9505281	-	ADAM17	0.489008009433746	0.66396701335907	1	0	1	10
Sabatini2015	sgADAM17_6	GTGATCGCCACTCACAGCTA	NGG	chr2	9509990	+	ADAM17	0.704060018062592	0.491535991430283	1	0	0	6
Sabatini2015	sgADAM17_7	ACAAAATTTCAAGGTCGTGG	NGG	chr2	9536785	-	ADAM17	0.20694899559021	0.623654007911682	1	1	2	43
Sabatini2015	sgADAM17_8	CTATGGAATACAGATAGAGC	NGG	chr2	9523269	-	ADAM17	0.151742994785309	0.565518975257874	1	0	0	36
Sabatini2015	sgADAM17_9	TCTCCCAGAGCAAACAGCCA	NGG	chr2	9518141	-	ADAM17	0.239882007241249	0.62552797794342	1	0	4	52
Sabatini2015	sgADAM18_1	GGAAGACTGCAAGCCCACGA	NGG	chr8	39584655	+	ADAM18	0.170386001467705	0.701370000839233	2	0	1	28
Sabatini2015	sgADAM18_10	GAAAACCAGATTTCCACCAG	NGG	chr8	39637593	+	ADAM18	0.133559003472328	0.607043027877808	2	0	2	65
Sabatini2015	sgADAM18_2	GAGGGCGAGGAGAAGGAACA	NGG	chr8	39584642	-	ADAM18	0.0261284001171589	0.609824001789093	2	0	27	356
Sabatini2015	sgADAM18_3	GCAGTCTTCCAAGCTCAGTG	NGG	chr8	39584664	-	ADAM18	0.170062005519867	0.700608015060425	2	0	0	36
Sabatini2015	sgADAM18_4	CAGATGCATTGCCATTACCA	NGG	chr8	39609481	+	ADAM18	0.22257199883461	0.605787992477417	2	0	1	45
Sabatini2015	sgADAM18_5	TTAAAGGAACTTTGTAGGGC	NGG	chr8	39610697	-	ADAM18	0.094054102897644	0.465788006782532	2	0	2	47
Sabatini2015	sgADAM18_6	CGGCAGCATATCCTTGGTAA	NGG	chr8	39609514	-	ADAM18	0.357313990592957	0.497732013463974	2	1	0	5
Sabatini2015	sgADAM18_7	GTGACACTCAGTATATGTTC	NGG	chr8	39609532	+	ADAM18	0.221679002046585	0.460382014513016	2	1	1	17
Sabatini2015	sgADAM18_8	ATGACAGTGAAGTTTCAGAG	NGG	chr8	39585326	+	ADAM18	0.0318000987172127	0.71406900882721	2	0	8	1854
Sabatini2015	sgADAM18_9	AATGCCACCACAAAATGCAA	NGG	chr8	39692650	+	ADAM18	0.0907389968633652	0.627245008945465	2	0	3	60
Sabatini2015	sgADAM19_1	GTCACGCTCAGCACTTGCCG	NGG	chr5	157530834	-	ADAM19	0.790852010250092	0.658137977123261	1	0	0	8
Sabatini2015	sgADAM19_10	CAGGAGGTGCATCCCCACTG	NGG	chr5	157481866	-	ADAM19	0.229836001992226	0.721571981906891	1	0	4	40
Sabatini2015	sgADAM19_2	GAGCCCCTCCCTGACAGCAA	NGG	chr5	157519990	-	ADAM19	0.228710994124413	0.594723999500275	1	0	2	27
Sabatini2015	sgADAM19_3	GGAGACACCTTTGGAAACTG	NGG	chr5	157494747	-	ADAM19	0.132033005356789	0.630611002445221	1	1	3	49
Sabatini2015	sgADAM19_4	GGTGTCAATGGGCACCGCGT	NGG	chr5	157493098	+	ADAM19	0.641929984092712	0.551895976066589	1	0	0	9
Sabatini2015	sgADAM19_5	GGGAGGCAGATCCAGTGCCG	NGG	chr5	157493082	-	ADAM19	0.169731006026268	0.650427997112274	1	0	2	32
Sabatini2015	sgADAM19_6	GCTGTTCTGAGAAACCCTGA	NGG	chr5	157489158	+	ADAM19	0.133505001664162	0.649429023265839	1	0	2	37
Sabatini2015	sgADAM19_7	GAGGCTGGGAGGGCTTCCGC	NGG	chr5	157488446	+	ADAM19	0.18554599583149	0.497469007968903	1	0	3	53
Sabatini2015	sgADAM19_8	CCACCACGCAGATAATCTGG	NGG	chr5	157488412	+	ADAM19	0.241175994277	0.685809016227722	1	0	0	15
Sabatini2015	sgADAM19_9	GGGCTGCTAGGAACTCCCCA	NGG	chr5	157488376	-	ADAM19	0.180051997303963	0.658622980117798	1	0	6	23
Sabatini2015	sgADAM20_1	GGAGAAGTGAAATACTGGGA	NGG	chr14	70524638	+	ADAM20	0.101171001791954	0.625706970691681	1	1	6	64
Sabatini2015	sgADAM20_10	TGGGACAGTACTATCAGTAG	NGG	chr14	70523604	-	ADAM20	0.524394989013672	0.604219973087311	1	0	0	12
Sabatini2015	sgADAM20_2	AAGGTGATCAGCAGGGGCAG	NGG	chr14	70524618	-	ADAM20	0.0513746999204159	0.542343020439148	3	0	3	94
Sabatini2015	sgADAM20_3	GTAGCTCGCACACACACCAC	NGG	chr14	70523673	+	ADAM20	0.794223010540009	0.494212001562118	1	0	0	5
Sabatini2015	sgADAM20_4	GAAGTACTGTGGGAATCTAG	NGG	chr14	70523536	-	ADAM20	0.192467004060745	0.666287004947662	1	0	2	39
Sabatini2015	sgADAM20_5	GAAGGGGAGGAATGTGACTG	NGG	chr14	70523508	-	ADAM20	0.0458475016057491	0.721542000770569	1	1	9	111
Sabatini2015	sgADAM20_6	TCTGGGGATCTGTGTCCTGG	NGG	chr14	70524873	+	ADAM20	0.0950393006205559	0.482093989849091	1	0	5	63
Sabatini2015	sgADAM20_7	GTGACCCTGATGTGCACCAG	NGG	chr14	70524719	+	ADAM20	0.202892005443573	0.628593027591705	1	0	0	32
Sabatini2015	sgADAM20_8	ACAGGTACTAAGGGCAACCA	NGG	chr14	70524373	+	ADAM20	0.302161008119583	0.638004004955292	1	0	1	16
Sabatini2015	sgADAM20_9	AGAGAAAATAGCACACCAGA	NGG	chr14	70524226	-	ADAM20	0.0589851997792721	0.539255976676941	1	3	12	127
Sabatini2015	sgADAM21_1	AGTGACTCTGATGTACACGA	NGG	chr14	70457537	-	ADAM21	0.108368001878262	0.795709013938904	1	1	6	56
Sabatini2015	sgADAM21_10	CAATTCCCAGCTATGAGATG	NGG	chr14	70457997	+	ADAM21	0.109664000570774	0.637309014797211	2	0	5	48
Sabatini2015	sgADAM21_2	CAAGGGGATCACCACTTCCG	NGG	chr14	70457636	-	ADAM21	0.345474004745483	0.639544010162354	1	1	1	10
Sabatini2015	sgADAM21_3	ATATTCCTGCAACATAGGCT	NGG	chr14	70458444	-	ADAM21	0.187331005930901	0.602989017963409	1	0	2	44
Sabatini2015	sgADAM21_4	ACTGCCACTGTGGCTATGGG	NGG	chr14	70459447	+	ADAM21	0.238001003861427	0.64072597026825	1	1	1	33
Sabatini2015	sgADAM21_5	GGCCCAGCATCTGCAAAGAG	NGG	chr14	70459518	+	ADAM21	0.172156006097794	0.623100996017456	2	0	2	59
Sabatini2015	sgADAM21_6	GCATTTCACTTCCCCGGAAG	NGG	chr14	70457603	+	ADAM21	0.24345900118351	0.484984010457993	1	1	2	12
Sabatini2015	sgADAM21_7	AGTGCAGTTCAACAGACAAC	NGG	chr14	70458815	-	ADAM21	0.228543996810913	0.523204982280731	1	1	3	21
Sabatini2015	sgADAM21_8	CTGAGACCTGCAATATGAAG	NGG	chr14	70459405	+	ADAM21	0.148845002055168	0.604727029800415	2	0	1	73
Sabatini2015	sgADAM21_9	TCTGTGCTGGCAGTAGGGTG	NGG	chr14	70459493	-	ADAM21	0.118646003305912	0.413655996322632	1	1	1	73
Sabatini2015	sgADAM22_1	GAGCGGTAGATGAGGCGCAG	NGG	chr7	87935115	-	ADAM22	0.453242987394333	0.647719979286194	1	0	0	11
Sabatini2015	sgADAM22_10	GTGGGAAAGACAAAGACACA	NGG	chr7	88153286	+	ADAM22	0.0152647001668811	0.686466991901398	1	0	39	516
Sabatini2015	sgADAM22_2	TGACGGCAGCACCATGCAGG	NGG	chr7	87934452	+	ADAM22	0.25305101275444	0.646184980869293	1	1	2	25
Sabatini2015	sgADAM22_3	ACAGAGCAGCAAGAAGGGCA	NGG	chr7	87934509	-	ADAM22	0.0408526994287968	0.574667990207672	1	1	8	148
Sabatini2015	sgADAM22_4	GATGGAGCTAGAGAAGAGGA	NGG	chr7	87935038	+	ADAM22	0.0290171001106501	0.615894019603729	1	1	16	175
Sabatini2015	sgADAM22_5	GTTCACCACAGATTTCGCAT	NGG	chr7	88130446	-	ADAM22	0.582508981227875	0.669192016124725	1	0	2	4
Sabatini2015	sgADAM22_6	CATGACTTCCTGAATAGTGG	NGG	chr7	88143071	+	ADAM22	0.240383997559547	0.643131017684937	1	0	0	23
Sabatini2015	sgADAM22_7	AAGCCATTGCCACACTCAGG	NGG	chr7	88145155	-	ADAM22	0.047451201826334	0.647669970989227	1	1	56	434
Sabatini2015	sgADAM22_8	GGAGTGTGATTGTGGAACCC	NGG	chr7	88145171	+	ADAM22	0.298785001039505	0.60369199514389	1	0	4	35
Sabatini2015	sgADAM22_9	GGGACGGAGAAGGGTAACTG	NGG	chr7	88153267	+	ADAM22	0.244696006178856	0.605668008327484	1	0	1	40
Sabatini2015	sgADAM23_1	GCGGGAAGGATGGAGACCGG	NGG	chr2	206589474	+	ADAM23	0.152842000126839	0.660347998142242	1	0	2	46
Sabatini2015	sgADAM23_10	ATGGAGCATCTGCACAGGGT	NGG	chr2	206560058	-	ADAM23	0.167492002248764	0.586201012134552	1	0	2	53
Sabatini2015	sgADAM23_2	AACGGGGCTCACTGCAGCGA	NGG	chr2	206571765	+	ADAM23	0.433806985616684	0.460667997598648	1	0	0	16
Sabatini2015	sgADAM23_3	TGAGAAGGGAAACTGCGGGA	NGG	chr2	206589460	+	ADAM23	0.0679181963205338	0.647544980049133	1	0	2	83
Sabatini2015	sgADAM23_4	GGTGAAATCACAAATGCAGG	NGG	chr2	206596088	-	ADAM23	0.202813997864723	0.676845014095306	1	0	4	36
Sabatini2015	sgADAM23_5	GCAAGGCTGCAGCCCGCCAG	NGG	chr2	206443921	-	ADAM23	0.304271996021271	0.455280005931854	1	0	11	92
Sabatini2015	sgADAM23_6	CGAGCGGAGGCAGCAGGAGA	NGG	chr2	206444034	-	ADAM23	0.0740156024694443	0.447454005479813	1	0	2	72
Sabatini2015	sgADAM23_7	AGGCGTCAAAGACTCCAAGG	NGG	chr2	206542086	+	ADAM23	0.340844005346298	0.782360017299652	1	0	0	14
Sabatini2015	sgADAM23_8	GCAGGTTGACAGAGCCACCT	NGG	chr2	206542122	-	ADAM23	0.271703988313675	0.547020018100739	1	0	3	24
Sabatini2015	sgADAM23_9	CAACACCAGGGTTGTCCTGG	NGG	chr2	206559971	+	ADAM23	0.146786004304886	0.558248996734619	1	0	1	42
Sabatini2015	sgADAM28_1	GGCATGTCCCCATCAAGCAG	NGG	chr8	24335601	-	ADAM28	0.310405999422073	0.595396995544434	1	0	0	24
Sabatini2015	sgADAM28_10	GTGTGATGGACAAAGCACTG	NGG	chr8	24330093	+	ADAM28	0.188115000724792	0.837329983711243	1	0	8	43
Sabatini2015	sgADAM28_2	ATGTACCTGCAACAGAGAGG	NGG	chr8	24294200	-	ADAM28	0.244674995541573	0.659359991550446	1	0	0	42
Sabatini2015	sgADAM28_3	GCTAGCATCAGCACATGTAG	NGG	chr8	24311408	+	ADAM28	0.179645001888275	0.680155992507935	1	0	0	23
Sabatini2015	sgADAM28_4	AAGAATTATGACAGCACCTG	NGG	chr8	24313490	+	ADAM28	0.310779005289078	0.538555979728699	1	0	1	40
Sabatini2015	sgADAM28_5	AGTGCTATAAAAGAACTCCC	NGG	chr8	24299975	+	ADAM28	0.179307997226715	0.576874971389771	1	0	3	45
Sabatini2015	sgADAM28_6	TCATCCACTGCATAAAAGAG	NGG	chr8	24300034	+	ADAM28	0.321851998567581	0.653819978237152	1	0	1	31
Sabatini2015	sgADAM28_7	TGTGGTGATCTCCTTTCCAG	NGG	chr8	24310225	-	ADAM28	0.187089994549751	0.547676026821137	1	0	1	33
Sabatini2015	sgADAM28_8	TTAAGCCCCATACATCGGGA	NGG	chr8	24313430	+	ADAM28	0.889496982097626	0.644931018352509	1	0	0	2
Sabatini2015	sgADAM28_9	GAACTTGCTGGAACGACTGT	NGG	chr8	24326560	+	ADAM28	0.705485999584198	0.547149002552033	1	0	0	9
Sabatini2015	sgADAM29_1	ACAGGAATCACCACATCCGG	NGG	chr4	174975634	-	ADAM29	0.387950003147125	0.648648023605347	1	0	1	14
Sabatini2015	sgADAM29_10	GGTCCCACAGATAATTGCAA	NGG	chr4	174977472	-	ADAM29	0.354250013828278	0.652486026287079	1	0	1	15
Sabatini2015	sgADAM29_2	AGGATAACTGGCACCACCAG	NGG	chr4	174975636	+	ADAM29	0.29951998591423	0.638023972511292	1	0	2	35
Sabatini2015	sgADAM29_3	GTTTCTGGCCTCCAAAGGGC	NGG	chr4	174975711	-	ADAM29	0.138303995132446	0.579568982124329	1	0	11	30
Sabatini2015	sgADAM29_4	ACAGGTACTGAGGGAAACCA	NGG	chr4	174975881	-	ADAM29	0.133974999189377	0.656557977199554	1	0	4	44
Sabatini2015	sgADAM29_5	GAACGACTCAAAGTTGCTGG	NGG	chr4	174976172	+	ADAM29	0.280707001686096	0.671154022216797	1	0	0	15
Sabatini2015	sgADAM29_6	GTGTTCACCTACACAGACCA	NGG	chr4	174975762	+	ADAM29	0.268054008483887	0.683744013309479	1	2	0	30
Sabatini2015	sgADAM29_7	GGTATACAAGATGGACAGTG	NGG	chr4	174975968	+	ADAM29	0.267076998949051	0.700150012969971	1	0	2	18
Sabatini2015	sgADAM29_8	AGTCGGAGAACATTACGCCC	NGG	chr4	174976342	+	ADAM29	0.960682988166809	0.652302026748657	1	0	0	3
Sabatini2015	sgADAM29_9	ACAATTGCACAACTACGGTG	NGG	chr4	174976471	-	ADAM29	0.734318971633911	0.730387985706329	1	0	0	5
Sabatini2015	sgADAM2_1	AAGCCAACTGAAGACTCCAG	NGG	chr8	39821107	+	ADAM2	0.146255999803543	0.721212029457092	2	0	1	43
Sabatini2015	sgADAM2_10	TGTACAGACACATTTGGCAA	NGG	chr8	39766868	-	ADAM2	0.181222006678581	0.673047006130219	2	0	3	37
Sabatini2015	sgADAM2_2	TGGACATCTCTGCATTGCTG	NGG	chr8	39755820	-	ADAM2	0.115562997758389	0.636494994163513	2	0	1	61
Sabatini2015	sgADAM2_3	GATTGAACTGAGCAATCTGG	NGG	chr8	39749382	+	ADAM2	0.228020995855331	0.66889101266861	2	1	1	17
Sabatini2015	sgADAM2_4	CTGGCTGGTATAGCTACAGG	NGG	chr8	39749319	+	ADAM2	0.245203003287315	0.617861986160278	2	0	1	22
Sabatini2015	sgADAM2_5	AGAATTTCTGCCACTACCAA	NGG	chr8	39821663	-	ADAM2	0.18384100496769	0.529600977897644	2	0	1	42
Sabatini2015	sgADAM2_6	TAACTCATTAGCTTCTCCAG	NGG	chr8	39788155	+	ADAM2	0.112815000116825	0.67672199010849	2	0	2	34
Sabatini2015	sgADAM2_7	TGCAGACAGCTCCTGAGCAC	NGG	chr8	39777043	+	ADAM2	0.111792996525764	0.512033998966217	2	0	9	45
Sabatini2015	sgADAM2_8	GAGGCTGATTGTGAAGACAC	NGG	chr8	39769477	+	ADAM2	0.19700799882412	0.600028991699219	2	0	1	35
Sabatini2015	sgADAM2_9	GATGCCCAGTCTGAACATAG	NGG	chr8	39766928	+	ADAM2	0.193823993206024	0.650470972061157	2	0	0	20
Sabatini2015	sgADAM30_1	GAGAAAACGCGCAGATGTCG	NGG	chr1	119896061	+	ADAM30	0.888889014720917	0.603255987167358	1	0	0	1
Sabatini2015	sgADAM30_10	GACATGTTCAAAACTGGGAG	NGG	chr1	119895862	+	ADAM30	0.113718003034592	0.595171988010407	1	1	1	51
Sabatini2015	sgADAM30_2	GCAGAAAATCTCATGTGCTG	NGG	chr1	119894595	-	ADAM30	0.0826952010393143	0.674839019775391	1	0	3	63
Sabatini2015	sgADAM30_3	CCTGAGAAATGCAATACCCG	NGG	chr1	119894433	-	ADAM30	0.43307301402092	0.687021970748901	1	0	1	10
Sabatini2015	sgADAM30_4	GTGCCCACCCATACATGCAG	NGG	chr1	119894364	+	ADAM30	0.229332998394966	0.630339980125427	1	0	2	20
Sabatini2015	sgADAM30_5	GACACAACCCAAATTGACGA	NGG	chr1	119894267	+	ADAM30	0.492931991815567	0.685452997684479	1	0	0	12
Sabatini2015	sgADAM30_6	GTCTCTTGGGCCACAAATGG	NGG	chr1	119896092	+	ADAM30	0.234362006187439	0.580690979957581	1	0	3	29
Sabatini2015	sgADAM30_7	AGAACATGGGGAACTGCTGG	NGG	chr1	119896054	-	ADAM30	0.23131200671196	0.631591022014618	1	1	2	48
Sabatini2015	sgADAM30_8	GGATCATCCTTACATACCAA	NGG	chr1	119896033	-	ADAM30	0.564047992229462	0.638359010219574	1	0	2	11
Sabatini2015	sgADAM30_9	GCTACTATAAGCACATGCAT	NGG	chr1	119895966	-	ADAM30	0.341354995965958	0.526473999023438	1	0	2	23
Sabatini2015	sgADAM32_1	AAAGTGGTTCGCCAAGGAAG	NGG	chr8	39257304	+	ADAM32	0.18690599501133	0.52624899148941	2	0	1	16
Sabatini2015	sgADAM32_10	AATGGAACCTCACCAGAATG	NGG	chr8	39223105	+	ADAM32	0.212834998965263	0.662743985652924	1	1	3	31
Sabatini2015	sgADAM32_2	ACACTGTGCACCTTAAACAA	NGG	chr8	39136696	+	ADAM32	0.0809310004115105	0.613626003265381	2	0	12	136
Sabatini2015	sgADAM32_3	AATTCAACTGCAGATTCCAG	NGG	chr8	39151438	-	ADAM32	0.138134002685547	0.661494016647339	2	0	3	42
Sabatini2015	sgADAM32_4	AAGCCTGAAAGAACAACCAA	NGG	chr8	39151499	+	ADAM32	0.111771002411842	0.606307983398438	2	0	3	70
Sabatini2015	sgADAM32_5	AACACTGCTCCCAAATAACG	NGG	chr8	39169950	-	ADAM32	0.18614499270916	0.716220021247864	2	0	1	20
Sabatini2015	sgADAM32_6	GAAAGGCTTTCGAGTAGGGT	NGG	chr8	39233949	-	ADAM32	0.300309002399445	0.605005025863648	2	0	0	16
Sabatini2015	sgADAM32_7	CGGCCAGCAGCAACCAGAGG	NGG	chr8	39107802	-	ADAM32	0.165396004915237	0.498129993677139	2	0	3	39
Sabatini2015	sgADAM32_8	GCACGTGCTGAGTGTGACCA	NGG	chr8	39149855	-	ADAM32	0.153576999902725	0.669799983501434	2	0	0	26
Sabatini2015	sgADAM32_9	CGAACTTGTGTACTGAAAGA	NGG	chr8	39221639	+	ADAM32	0.231795996427536	0.553664982318878	2	0	0	16
Sabatini2015	sgADAM33_1	AAGTCCTTGGAGCCCCGGGG	NGG	chr20	3674621	+	ADAM33	0.160697996616364	0.624864995479584	1	0	4	24
Sabatini2015	sgADAM33_10	GCAGAGGCAGCAGGACGCTG	NGG	chr20	3671102	+	ADAM33	0.0508453994989395	0.563140988349915	1	0	10	155
Sabatini2015	sgADAM33_2	GGCATGACCAGCCTTCCTGG	NGG	chr20	3674538	-	ADAM33	0.241826996207237	0.685505986213684	1	0	1	39
Sabatini2015	sgADAM33_3	CAGGACTCTGGACATTCAGG	NGG	chr20	3673905	-	ADAM33	0.168981999158859	0.617407977581024	1	0	2	51
Sabatini2015	sgADAM33_4	GAGCCGACTTAACCTGGCCA	NGG	chr20	3672707	+	ADAM33	0.666969001293182	0.582840979099274	1	0	0	8
Sabatini2015	sgADAM33_5	AGGGAGGTCACAGTCACCCA	NGG	chr20	3672275	+	ADAM33	0.259229004383087	0.630901992321014	1	0	4	47
Sabatini2015	sgADAM33_6	TGCCCGTGCAAAACTCAGGG	NGG	chr20	3672259	+	ADAM33	0.270244002342224	0.718128979206085	1	0	0	17
Sabatini2015	sgADAM33_7	GGAGATGCTCATGGAAACTG	NGG	chr20	3671937	-	ADAM33	0.111027002334595	0.630290985107422	1	1	7	64
Sabatini2015	sgADAM33_8	TGTGGGAAGCTGCAGTGCCA	NGG	chr20	3671768	-	ADAM33	0.101846002042294	0.53500497341156	1	0	4	66
Sabatini2015	sgADAM33_9	GAGCCCAGCCTGGAGCACAG	NGG	chr20	3671299	+	ADAM33	0.00135079002939165	0.728600978851318	1	2	80	2153
Sabatini2015	sgADAM7_1	GCAAGGAATTTCTTATCCAG	NGG	chr8	24485300	+	ADAM7	0.186437994241714	0.648109018802643	1	0	0	36
Sabatini2015	sgADAM7_10	GGATTTTCATTGCACTGAGA	NGG	chr8	24499314	-	ADAM7	0.120338000357151	0.499116003513336	1	0	3	54
Sabatini2015	sgADAM7_2	GTGGCGTCAGGAACAAAATG	NGG	chr8	24493196	+	ADAM7	0.180012002587318	0.614917993545532	1	0	0	28
Sabatini2015	sgADAM7_3	GCCCACCTTAATGATACTGG	NGG	chr8	24485366	-	ADAM7	0.44226199388504	0.647913992404938	1	0	1	11
Sabatini2015	sgADAM7_4	ACAGAATGGCACATCAACTG	NGG	chr8	24487217	+	ADAM7	0.248061001300812	0.704954981803894	1	0	1	37
Sabatini2015	sgADAM7_5	GGAAAGATCTACTGCACTGG	NGG	chr8	24493055	+	ADAM7	0.337531000375748	0.600422024726868	1	0	0	20
Sabatini2015	sgADAM7_6	CCTGCAAGTAAAGATTCAAG	NGG	chr8	24507482	+	ADAM7	0.179535001516342	0.631514012813568	1	0	6	28
Sabatini2015	sgADAM7_7	CAAGACATACCTTTAACCTG	NGG	chr8	24441169	-	ADAM7	0.295074999332428	0.694351971149445	1	0	3	17
Sabatini2015	sgADAM7_8	CCAGTGAAATACTCAGATGA	NGG	chr8	24466838	+	ADAM7	0.187016993761063	0.580618977546692	1	0	4	43
Sabatini2015	sgADAM7_9	AAATGCGTGATGGACAGTGA	NGG	chr8	24487291	+	ADAM7	0.168285995721817	0.664674997329712	1	0	2	34
Sabatini2015	sgADAM8_1	GGACCACAGCAAGAACCCCG	NGG	chr10	133271954	-	ADAM8	0.229093000292778	0.672518014907837	1	0	1	26
Sabatini2015	sgADAM8_10	GGGGCTCCAGCCCCATCCAG	NGG	chr10	133268038	-	ADAM8	0.0806386023759842	0.567454993724823	1	0	6	89
Sabatini2015	sgADAM8_2	GGGCTGGACACAGTGACCGG	NGG	chr10	133267394	+	ADAM8	0.193294003605843	0.583226025104523	1	0	2	42
Sabatini2015	sgADAM8_3	GAGGTGACGGAGCAGCCTCG	NGG	chr10	133273976	-	ADAM8	0.420919001102448	0.654519021511078	1	0	0	20
Sabatini2015	sgADAM8_4	AGGCACGGCAACGGACACGG	NGG	chr10	133272466	-	ADAM8	0.627187013626099	0.723097026348114	1	0	1	4
Sabatini2015	sgADAM8_5	TGAGCTGTGGGAGCACATGG	NGG	chr10	133272207	+	ADAM8	0.0816871970891953	0.697319984436035	1	1	6	90
Sabatini2015	sgADAM8_6	GGTTCACAGCCCCTGAGCTG	NGG	chr10	133272194	+	ADAM8	0.134363994002342	0.421932995319367	1	0	3	76
Sabatini2015	sgADAM8_7	GATGGGCCACAACCTGGGCA	NGG	chr10	133271906	-	ADAM8	0.177459001541138	0.585555016994476	1	0	2	57
Sabatini2015	sgADAM8_8	GGCGTTCTGCAGTGCAAGGG	NGG	chr10	133270496	-	ADAM8	0.499123990535736	0.49176898598671	1	0	0	16
Sabatini2015	sgADAM8_9	GTGCCACGCGCTCACCACAG	NGG	chr10	133270434	-	ADAM8	0.700654983520508	0.722863972187042	1	0	0	6
Sabatini2015	sgADAM9_1	TGTGAGACTAAAGGATACGG	NGG	chr8	39083021	+	ADAM9	0.317176997661591	0.673906981945038	1	0	1	11
Sabatini2015	sgADAM9_10	ACAGTTTGGACAAATCACTG	NGG	chr8	39026672	+	ADAM9	0.170799002051353	0.796831011772156	1	0	4	32
Sabatini2015	sgADAM9_2	ACAGCAACCACCGGACACGA	NGG	chr8	38997117	-	ADAM9	0.311715990304947	0.599243998527527	1	0	0	11
Sabatini2015	sgADAM9_3	GGTGGGCCCAGTCCTCGGTG	NGG	chr8	38997128	+	ADAM9	0.205852001905441	0.688329994678497	1	0	1	34
Sabatini2015	sgADAM9_4	AAAACAGTCGCTAAGAGCAA	NGG	chr8	39016185	-	ADAM9	0.12270999699831	0.569784998893738	1	0	0	38
Sabatini2015	sgADAM9_5	GGACTGGAGATTTGGACCAA	NGG	chr8	39023191	+	ADAM9	0.161275997757912	0.598052978515625	1	0	2	57
Sabatini2015	sgADAM9_6	GGGGTGCTGGTGATGTGCTG	NGG	chr8	39023234	+	ADAM9	0.106297001242638	0.494069010019303	1	0	3	78
Sabatini2015	sgADAM9_7	GATCCTGGGATGGTTAACGA	NGG	chr8	39077366	+	ADAM9	0.783504009246826	0.727616012096405	1	0	0	6
Sabatini2015	sgADAM9_8	CGGACACGAAGGGTCCCCGA	NGG	chr8	38997106	-	ADAM9	0.832165002822876	0.686173021793366	1	0	0	3
Sabatini2015	sgADAM9_9	GTGTGTTCAAGGAGCCACGC	NGG	chr8	39025848	+	ADAM9	0.222932994365692	0.619377970695496	1	0	3	16
Sabatini2015	sgADAMDEC1_1	GAAACATTGTACTCACCCAG	NGG	chr8	24394093	+	ADAMDEC1	0.213194996118546	0.752910017967224	1	0	1	23
Sabatini2015	sgADAMDEC1_10	GTGTGATGAATCAGTATCTG	NGG	chr8	24400278	+	ADAMDEC1	0.154000997543335	0.672803997993469	1	0	3	47
Sabatini2015	sgADAMDEC1_2	TAGATCACTCAAAAGCCCAG	NGG	chr8	24397434	+	ADAMDEC1	0.230207994580269	0.751381993293762	1	0	0	31
Sabatini2015	sgADAMDEC1_3	TGATGGGGATAAGATAAAGG	NGG	chr8	24398926	+	ADAMDEC1	0.131942003965378	0.69437301158905	1	0	5	48
Sabatini2015	sgADAMDEC1_4	AAGCCTGGAACTGATTGCGG	NGG	chr8	24404044	+	ADAMDEC1	0.4358029961586	0.642401993274689	1	0	0	13
Sabatini2015	sgADAMDEC1_5	TGAGAAGCTGAGCATGGTCG	NGG	chr8	24399038	-	ADAMDEC1	0.273829996585846	0.531437993049622	1	0	1	43
Sabatini2015	sgADAMDEC1_6	AATAACAGCAACCGAAGATG	NGG	chr8	24399470	-	ADAMDEC1	0.236145004630089	0.639391005039215	1	0	2	33
Sabatini2015	sgADAMDEC1_7	TGTGGTGTGAAGAGCACTGA	NGG	chr8	24397387	+	ADAMDEC1	0.140169993042946	0.639126002788544	1	0	2	50
Sabatini2015	sgADAMDEC1_8	GTCAAACGTGGTGCTTGCGC	NGG	chr8	24398974	-	ADAMDEC1	0.456595003604889	0.383280992507935	1	0	0	6
Sabatini2015	sgADAMDEC1_9	ATGGAACATCAGGCATACCA	NGG	chr8	24400250	-	ADAMDEC1	0.269576996564865	0.690815985202789	1	1	1	26
Sabatini2015	sgADAMTS10_1	GGCGTCGCACGAGTGCACGG	NGG	chr19	8584988	-	ADAMTS10	0.950237989425659	0.727023005485535	1	0	0	2
Sabatini2015	sgADAMTS10_10	GGATGACCACACGAATGGGT	NGG	chr19	8596104	+	ADAMTS10	0.356536000967026	0.619952976703644	1	0	0	12
Sabatini2015	sgADAMTS10_2	CCAGCGGAGGATCTGGCAGG	NGG	chr19	8605680	+	ADAMTS10	0.179158002138138	0.480695009231567	1	1	2	36
Sabatini2015	sgADAMTS10_3	CACCCGCGTGGACCACAACG	NGG	chr19	8605314	-	ADAMTS10	0.723048985004425	0.699434995651245	1	0	0	7
Sabatini2015	sgADAMTS10_4	GAAGAGGCGGGACTCGGCTG	NGG	chr19	8605215	+	ADAMTS10	0.393997997045517	0.478060990571976	1	0	1	32
Sabatini2015	sgADAMTS10_5	GTGGCCATCAGCACCTGTGG	NGG	chr19	8605037	-	ADAMTS10	0.194211006164551	0.585929989814758	1	0	3	38
Sabatini2015	sgADAMTS10_6	CAAGGGTTCTCGGAGCCCGG	NGG	chr19	8603824	-	ADAMTS10	0.41499799489975	0.677610993385315	1	0	0	13
Sabatini2015	sgADAMTS10_7	GTTCCCCAGATGAGAAACCG	NGG	chr19	8601153	-	ADAMTS10	0.136332005262375	0.706763982772827	1	0	3	33
Sabatini2015	sgADAMTS10_8	GCGCTACGTGGAGACCCTGG	NGG	chr19	8601023	-	ADAMTS10	0.484816998243332	0.720579028129578	1	0	1	10
Sabatini2015	sgADAMTS10_9	GGTGGCTGACAAGATGATGG	NGG	chr19	8601002	-	ADAMTS10	0.137817993760109	0.665560007095337	1	0	1	58
Sabatini2015	sgADAMTS12_1	GAGATGGGTGGAGACACTGG	NGG	chr5	33683954	-	ADAMTS12	0.0791698023676872	0.710222005844116	1	0	10	93
Sabatini2015	sgADAMTS12_10	AGAACGTCTGCCAGACACTG	NGG	chr5	33643471	-	ADAMTS12	0.216475993394852	0.706548988819122	1	0	1	32
Sabatini2015	sgADAMTS12_2	GAATCATGCCATGTGCCCAG	NGG	chr5	33891860	-	ADAMTS12	0.128508001565933	0.717441022396088	2	0	5	45
Sabatini2015	sgADAMTS12_3	GGAGCTGAGCCACCACGGAA	NGG	chr5	33891801	+	ADAMTS12	0.168970003724098	0.602981984615326	2	0	2	21
Sabatini2015	sgADAMTS12_4	GGGCCTGCCAGAATACCACG	NGG	chr5	33881466	-	ADAMTS12	0.335195004940033	0.82244998216629	2	0	0	9
Sabatini2015	sgADAMTS12_5	GCAGGGCACCAGAGTTGGGA	NGG	chr5	33881166	-	ADAMTS12	0.0979579016566277	0.609655022621155	2	0	5	59
Sabatini2015	sgADAMTS12_6	GCAGAAAGTTCCAGAAACCA	NGG	chr5	33751446	-	ADAMTS12	0.0405591018497944	0.591292023658752	1	1	19	165
Sabatini2015	sgADAMTS12_7	GAAACCAAGGAGCCAACCTG	NGG	chr5	33751433	-	ADAMTS12	0.342790007591248	0.657232999801636	1	0	1	41
Sabatini2015	sgADAMTS12_8	GACATGGTCCAAGTGCAGCG	NGG	chr5	33649597	-	ADAMTS12	0.538636028766632	0.720759987831116	1	0	0	6
Sabatini2015	sgADAMTS12_9	GAACATCATAGATCACTCCG	NGG	chr5	33648877	+	ADAMTS12	0.711283028125763	0.747021973133087	1	0	0	7
Sabatini2015	sgADAMTS13_1	AGGGCAGGCAGACTGTGCAG	NGG	chr9	133456123	+	ADAMTS13	0.066236600279808	0.611800014972687	2	0	7	104
Sabatini2015	sgADAMTS13_10	GAGGAGGTGTGGTCACCAGG	NGG	chr9	133433486	+	ADAMTS13	0.0789531022310257	0.631552994251251	2	0	4	71
Sabatini2015	sgADAMTS13_2	GAGAACTCTCAAGGACGCGG	NGG	chr9	133456199	-	ADAMTS13	0.405151009559631	0.675821006298065	2	0	0	5
Sabatini2015	sgADAMTS13_3	ATTCCGGCCACACAGAGGGG	NGG	chr9	133422495	-	ADAMTS13	0.218916997313499	0.535517990589142	2	0	2	15
Sabatini2015	sgADAMTS13_4	GCAGCCCAGGAGAAAGCCAC	NGG	chr9	133422523	-	ADAMTS13	0.11039300262928	0.476256012916565	2	1	5	54
Sabatini2015	sgADAMTS13_5	GGTGAGCCTGGAAGACATCG	NGG	chr9	133424436	-	ADAMTS13	0.16313299536705	0.684300005435944	2	0	3	29
Sabatini2015	sgADAMTS13_6	GCAGGCTCAGCAGCTGCCGG	NGG	chr9	133428766	-	ADAMTS13	0.111911997199059	0.566699981689453	2	0	0	82
Sabatini2015	sgADAMTS13_7	CCAGGAGAGGAACGAGGAGG	NGG	chr9	133432665	-	ADAMTS13	0.0357545986771584	0.502492010593414	2	0	16	202
Sabatini2015	sgADAMTS13_8	GGATGGGACAGAATGTGGCG	NGG	chr9	133432664	+	ADAMTS13	0.163372993469238	0.699410021305084	2	0	0	32
Sabatini2015	sgADAMTS13_9	GGGTCAGCTCCACCAGGGAG	NGG	chr9	133433419	-	ADAMTS13	0.113185003399849	0.512172996997833	2	0	5	57
Sabatini2015	sgADAMTS14_1	GCGACACAGAGCGGAAGCGG	NGG	chr10	70708641	+	ADAMTS14	0.580278992652893	0.616235017776489	1	0	0	7
Sabatini2015	sgADAMTS14_10	CGAACATGGGCCCTAAGCAC	NGG	chr10	70741026	-	ADAMTS14	0.517225980758667	0.539121985435486	1	0	1	3
Sabatini2015	sgADAMTS14_2	TGCTGGGCCAGACACCACGT	NGG	chr10	70674655	-	ADAMTS14	0.350845009088516	0.690900027751923	1	0	5	21
Sabatini2015	sgADAMTS14_3	ACACTCCAGTCACCTCCGGG	NGG	chr10	70674706	+	ADAMTS14	0.359656989574432	0.678620994091034	1	0	0	15
Sabatini2015	sgADAMTS14_4	GGAGCGGGGCCAGCAGGAGA	NGG	chr10	70702358	+	ADAMTS14	0.04660389944911	0.463766008615494	1	0	16	139
Sabatini2015	sgADAMTS14_5	GGAGTGGGCAGAACCTGACG	NGG	chr10	70702430	+	ADAMTS14	0.190090000629425	0.688880980014801	1	0	3	31
Sabatini2015	sgADAMTS14_6	GCCGGGTGAGGAACACAACG	NGG	chr10	70730230	-	ADAMTS14	0.640926003456116	0.690770983695984	1	0	0	8
Sabatini2015	sgADAMTS14_7	GGGGTGACACATGCCAGTGA	NGG	chr10	70732284	-	ADAMTS14	0.215651005506516	0.582408010959625	1	0	2	28
Sabatini2015	sgADAMTS14_8	GATCAAAGGGGTCATCGAGG	NGG	chr10	70735202	-	ADAMTS14	0.322726994752884	0.663393020629883	1	0	1	14
Sabatini2015	sgADAMTS14_9	GCACACTCAGTCCCATCCAG	NGG	chr10	70736782	-	ADAMTS14	0.141236007213593	0.602998971939087	1	0	1	44
Sabatini2015	sgADAMTS15_1	GACCCCGCCAGTAGTAGCGG	NGG	chr11	130449105	-	ADAMTS15	0.583006024360657	0.648543000221252	1	0	0	6
Sabatini2015	sgADAMTS15_10	GACACAACCTCAACAAGCAC	NGG	chr11	130462757	+	ADAMTS15	0.416184991598129	0.495609998703003	1	0	2	19
Sabatini2015	sgADAMTS15_2	GGTTCGCCCGGCGAAAGCCA	NGG	chr11	130449017	-	ADAMTS15	0.885056972503662	0.608335971832275	1	0	0	1
Sabatini2015	sgADAMTS15_3	GCGGCGCAGCGCAACAGCCA	NGG	chr11	130449408	+	ADAMTS15	0.784375011920929	0.53253698348999	1	0	0	7
Sabatini2015	sgADAMTS15_4	TGGACCCTTACAAGCCGCGG	NGG	chr11	130449535	+	ADAMTS15	1	0.622497975826263	1	0	0	0
Sabatini2015	sgADAMTS15_5	GCGGTACGTGGAGACGCTGG	NGG	chr11	130449623	+	ADAMTS15	0.234482005238533	0.677769005298615	1	0	2	13
Sabatini2015	sgADAMTS15_6	GCTGACGCTGCTGGCAACGG	NGG	chr11	130449698	+	ADAMTS15	0.51111900806427	0.634918987751007	1	0	0	13
Sabatini2015	sgADAMTS15_7	GCCCAGGGTGTCACAGGTGG	NGG	chr11	130461523	-	ADAMTS15	0.0783232003450394	0.406075000762939	1	0	8	98
Sabatini2015	sgADAMTS15_8	CAGCACTGCAGGCTGACCAG	NGG	chr11	130462220	-	ADAMTS15	0.130114004015923	0.621403992176056	1	0	2	70
Sabatini2015	sgADAMTS15_9	GCAGTACTGCATGTAAGGAC	NGG	chr11	130462632	-	ADAMTS15	0.537494003772736	0.504408001899719	1	0	1	6
Sabatini2015	sgADAMTS16_1	GGAGCACTCAGAGCGCACGA	NGG	chr5	5242174	-	ADAMTS16	0.611464977264404	0.748018026351929	1	0	1	8
Sabatini2015	sgADAMTS16_10	GGACAGATGACCGTGAGAGA	NGG	chr5	5262655	+	ADAMTS16	0.193195000290871	0.559258997440338	1	0	2	39
Sabatini2015	sgADAMTS16_2	GCCGTGTGCACTGCACGGGG	NGG	chr5	5303346	-	ADAMTS16	0.289777010679245	0.646031975746155	1	0	0	16
Sabatini2015	sgADAMTS16_3	AAATCATGCACCATCAGCGG	NGG	chr5	5146186	+	ADAMTS16	0.713238000869751	0.644493997097015	1	0	0	7
Sabatini2015	sgADAMTS16_4	AAGGTGAAGAGACTCAACCT	NGG	chr5	5146250	-	ADAMTS16	0.267955988645554	0.751044988632202	1	0	3	38
Sabatini2015	sgADAMTS16_5	GCAGGTTGAAAGGGCCACTG	NGG	chr5	5146445	-	ADAMTS16	0.190852999687195	0.683906018733978	1	0	5	44
Sabatini2015	sgADAMTS16_6	GAACGTGGAGACCTTGGTGG	NGG	chr5	5186157	+	ADAMTS16	0.136217996478081	0.67426198720932	1	0	2	33
Sabatini2015	sgADAMTS16_7	GAAGGCCCCAAGCCCACCCA	NGG	chr5	5232403	+	ADAMTS16	0.146941006183624	0.555028021335602	1	1	6	45
Sabatini2015	sgADAMTS16_8	AAGAAGACCAGTCCGACCAG	NGG	chr5	5232448	-	ADAMTS16	0.7673220038414	0.70321798324585	1	0	1	7
Sabatini2015	sgADAMTS16_9	TCAGCCTGCACGATTCACAG	NGG	chr5	5239222	+	ADAMTS16	0.342375993728638	0.791572988033295	1	0	0	22
Sabatini2015	sgADAMTS17_1	GCAGGCGCTGAGCGAGACGA	NGG	chr15	100341056	+	ADAMTS17	0.437949001789093	0.583366990089417	1	0	2	10
Sabatini2015	sgADAMTS17_10	AAGGTCATCTCGGCTGCAGG	NGG	chr15	100155193	+	ADAMTS17	0.350270003080368	0.609835028648377	1	0	2	18
Sabatini2015	sgADAMTS17_2	GCAGTGGGGACTCCTTCCCG	NGG	chr15	100109065	+	ADAMTS17	0.19284300506115	0.571129977703095	1	0	5	22
Sabatini2015	sgADAMTS17_3	GAAAGGCTTCCAGCACCGGG	NGG	chr15	99997546	-	ADAMTS17	0.361171007156372	0.739458978176117	1	0	1	15
Sabatini2015	sgADAMTS17_4	GAAGGGCCTGCAGTCCCGGG	NGG	chr15	99976204	-	ADAMTS17	0.163627997040749	0.627771019935608	1	0	5	48
Sabatini2015	sgADAMTS17_5	AGCACGGGCAGGACGAGCGG	NGG	chr15	100341855	+	ADAMTS17	0.505926012992859	0.572492003440857	1	0	3	19
Sabatini2015	sgADAMTS17_6	GCTCACCAGCGAGCACACGG	NGG	chr15	100281336	-	ADAMTS17	0.46730700135231	0.777939021587372	1	0	0	9
Sabatini2015	sgADAMTS17_7	GCACACGGTGGAGACCCTGG	NGG	chr15	100281324	-	ADAMTS17	0.222386002540588	0.778466999530792	1	0	1	35
Sabatini2015	sgADAMTS17_8	GGTCAGGATGAACCTCTGGG	NGG	chr15	100281240	+	ADAMTS17	0.226017996668816	0.769414007663727	1	0	2	27
Sabatini2015	sgADAMTS17_9	GAAGGACGACCCGCCCCTGG	NGG	chr15	100261522	-	ADAMTS17	0.48744198679924	0.563992977142334	1	0	0	14
Sabatini2015	sgADAMTS18_1	GTGACTGCTCAAAATCGCCG	NGG	chr16	77431426	+	ADAMTS18	0.250988006591797	0.667409002780914	1	0	2	6
Sabatini2015	sgADAMTS18_10	AAAGAAGCCCTTCCAAAAGG	NGG	chr16	77295048	-	ADAMTS18	0.0901056006550789	0.6441890001297	1	0	5	79
Sabatini2015	sgADAMTS18_2	CAGCAGAGGAGAAGATCCAG	NGG	chr16	77367601	-	ADAMTS18	0.0667191967368126	0.687245011329651	1	0	7	90
Sabatini2015	sgADAMTS18_3	GATAATTCCGGCCAGAGCCG	NGG	chr16	77367545	+	ADAMTS18	1	0.631497979164124	1	0	0	0
Sabatini2015	sgADAMTS18_4	GGTGGCAGACAAGAAAATGG	NGG	chr16	77364262	-	ADAMTS18	0.0701614022254944	0.676310002803803	1	1	7	92
Sabatini2015	sgADAMTS18_5	ATGGTGGAAAAGCATGGCAA	NGG	chr16	77364246	-	ADAMTS18	0.17799100279808	0.651789009571075	1	1	5	46
Sabatini2015	sgADAMTS18_6	GTGCCCTGACTCATGAGCGA	NGG	chr16	77359319	+	ADAMTS18	0.712087988853455	0.63160502910614	1	0	0	5
Sabatini2015	sgADAMTS18_7	GCTCCCCAAACTTTACGCAC	NGG	chr16	77335867	+	ADAMTS18	0.844412982463837	0.56979501247406	1	0	0	5
Sabatini2015	sgADAMTS18_8	GAATGTTCCCGGACATGTGG	NGG	chr16	77335816	-	ADAMTS18	0.49363699555397	0.581677973270416	1	0	1	8
Sabatini2015	sgADAMTS18_9	AGGGCCCACAAATGAGACGC	NGG	chr16	77319878	-	ADAMTS18	0.336733013391495	0.615279018878937	1	0	0	12
Sabatini2015	sgADAMTS19_1	GGAACCCCAGCTGGTAAAGG	NGG	chr5	129460460	-	ADAMTS19	0.22249299287796	0.588342010974884	1	0	4	38
Sabatini2015	sgADAMTS19_10	ACAGGTCCCGAGAGAAGGCC	NGG	chr5	129461556	-	ADAMTS19	0.14478300511837	0.475230008363724	1	0	0	37
Sabatini2015	sgADAMTS19_2	GAGTCGCAGGAGCTGCCGCG	NGG	chr5	129461379	+	ADAMTS19	0.442391991615295	0.6579669713974	1	0	2	9
Sabatini2015	sgADAMTS19_3	GCTTCTTTCAGCACCTGTGG	NGG	chr5	129461727	+	ADAMTS19	0.116616003215313	0.554467976093292	1	0	3	59
Sabatini2015	sgADAMTS19_4	AGTGGTTGCAGACCCAGCAA	NGG	chr5	129526377	+	ADAMTS19	0.17807300388813	0.619252979755402	1	0	4	33
Sabatini2015	sgADAMTS19_5	GGCAAACCTGCAGGACAAGG	NGG	chr5	129648880	-	ADAMTS19	0.154452994465828	0.642206013202667	1	0	1	39
Sabatini2015	sgADAMTS19_6	CTGAAGTATATGCTTTGGGG	NGG	chr5	129648947	-	ADAMTS19	0.162009999155998	0.646696984767914	1	0	1	32
Sabatini2015	sgADAMTS19_7	GGGGATTTTAATCACACCAG	NGG	chr5	129658709	+	ADAMTS19	0.347618013620377	0.656442999839783	1	0	1	26
Sabatini2015	sgADAMTS19_8	GAAGTGCTGGTGATACCTGC	NGG	chr5	129665506	+	ADAMTS19	0.431596994400024	0.542666018009186	1	0	0	26
Sabatini2015	sgADAMTS19_9	ACGGGCTCCTCCAAAGGCAC	NGG	chr5	129461311	-	ADAMTS19	0.247589007019997	0.52870500087738	1	0	2	16
Sabatini2015	sgADAMTS1_1	GCGGCGAGCAGCAGCAGCGT	NGG	chr21	26844832	+	ADAMTS1	0.218637004494667	0.53754997253418	1	0	0	55
Sabatini2015	sgADAMTS1_10	GACTGTTCGAGAACGTGCGG	NGG	chr21	26840018	-	ADAMTS1	1	0.638554990291596	1	0	0	0
Sabatini2015	sgADAMTS1_2	GCTCCTCGTCCTCCTCGGAG	NGG	chr21	26844776	+	ADAMTS1	0.135590001940727	0.642419993877411	1	0	0	50
Sabatini2015	sgADAMTS1_3	GGTCAAAGGCGTGCAGGCGG	NGG	chr21	26844707	+	ADAMTS1	0.389890998601914	0.404058992862701	1	0	0	14
Sabatini2015	sgADAMTS1_4	GCCGCCCTCAGCCTCTGCGA	NGG	chr21	26844545	-	ADAMTS1	0.192747995257378	0.503481984138489	1	0	2	25
Sabatini2015	sgADAMTS1_5	GCCGATTCCGCCGCAGGAGG	NGG	chr21	26844383	+	ADAMTS1	0.655279994010925	0.379936993122101	1	0	0	4
Sabatini2015	sgADAMTS1_6	GAAAGCGGAGACCGAAGACG	NGG	chr21	26844327	-	ADAMTS1	0.731795012950897	0.631960988044739	1	0	1	6
Sabatini2015	sgADAMTS1_7	GACGAGGACGAAGGGACTGA	NGG	chr21	26844311	-	ADAMTS1	0.226585999131203	0.569099009037018	1	0	0	16
Sabatini2015	sgADAMTS1_8	GTGCCAGTTTACATTTGGGG	NGG	chr21	26840479	-	ADAMTS1	0.208764001727104	0.599443972110748	1	0	2	25
Sabatini2015	sgADAMTS1_9	GTCAAACCAAACACTTCCCG	NGG	chr21	26840378	-	ADAMTS1	0.459650009870529	0.590342998504639	1	0	0	15
Sabatini2015	sgADAMTS20_1	GCCGTCGTCAGCTTATGCGG	NGG	chr12	43550934	-	ADAMTS20	1	0.645111978054047	1	0	0	0
Sabatini2015	sgADAMTS20_10	AAGACCTCCAGAACAACTGC	NGG	chr12	43427442	+	ADAMTS20	0.2223100066185	0.49507999420166	1	0	0	42
Sabatini2015	sgADAMTS20_2	GTGGTAAAGGAACAAAGCAG	NGG	chr12	43431482	-	ADAMTS20	0.097454696893692	0.70014899969101	1	0	3	81
Sabatini2015	sgADAMTS20_3	ATAGTGGGTTCGGAACGGCA	NGG	chr12	43551121	+	ADAMTS20	0.69744598865509	0.655873000621796	1	0	0	5
Sabatini2015	sgADAMTS20_4	GGCCAGAAAGGATGCATCGG	NGG	chr12	43551058	+	ADAMTS20	0.456407010555267	0.625473022460938	1	0	0	19
Sabatini2015	sgADAMTS20_5	GTGCACCTCGGTGTAGCCGG	NGG	chr12	43551037	+	ADAMTS20	0.867455005645752	0.61760401725769	1	0	0	4
Sabatini2015	sgADAMTS20_6	TTGACTAGGCCAAGAAACGG	NGG	chr12	43452702	-	ADAMTS20	0.367208987474442	0.671881973743439	1	0	0	19
Sabatini2015	sgADAMTS20_7	CAAATGATGGAAGTGGCAAG	NGG	chr12	43434278	+	ADAMTS20	0.0814708024263382	0.672342002391815	1	0	6	109
Sabatini2015	sgADAMTS20_8	TAAGCTGGTCACCACAGTAG	NGG	chr12	43432671	+	ADAMTS20	0.316372990608215	0.627757012844086	1	0	2	17
Sabatini2015	sgADAMTS20_9	GGAGTTGTGGAGGAGGGGAA	NGG	chr12	43432460	-	ADAMTS20	0.0197087004780769	0.569486021995544	1	1	24	213
Sabatini2015	sgADAMTS2_1	GCAGTTGCTGAGCGCCACAG	NGG	chr5	179343775	+	ADAMTS2	0.238923996686935	0.72595202922821	2	0	0	28
Sabatini2015	sgADAMTS2_10	GCAGGCTGGTCTGATCCGGA	NGG	chr5	179273067	-	ADAMTS2	0.351747006177902	0.584366977214813	2	1	1	2
Sabatini2015	sgADAMTS2_2	GGGCTACATGATGTGCACGG	NGG	chr5	179153511	-	ADAMTS2	0.648468971252441	0.78568297624588	1	0	1	10
Sabatini2015	sgADAMTS2_3	GCTGTCCAGGCTGTCCAGGG	NGG	chr5	179207689	+	ADAMTS2	0.102724999189377	0.634831011295319	1	0	7	82
Sabatini2015	sgADAMTS2_4	GAGGGCACGCAGGCATGCTG	NGG	chr5	179207638	-	ADAMTS2	0.195035994052887	0.527727007865906	1	0	3	45
Sabatini2015	sgADAMTS2_5	GCAGTACTCACTGCAGGTAG	NGG	chr5	179154037	+	ADAMTS2	0.27114999294281	0.627735018730164	1	0	0	32
Sabatini2015	sgADAMTS2_6	GGGCCGCTTGGTGTCCCACG	NGG	chr5	179344099	-	ADAMTS2	0.373149991035461	0.670409023761749	2	0	0	4
Sabatini2015	sgADAMTS2_7	GGCAGCTACGTCCAGAGCAG	NGG	chr5	179344072	-	ADAMTS2	0.165132001042366	0.608905017375946	2	0	2	27
Sabatini2015	sgADAMTS2_8	GAAGCTCGGGGTCCGGACCG	NGG	chr5	179344009	+	ADAMTS2	0.428970009088516	0.435007989406586	2	0	0	6
Sabatini2015	sgADAMTS2_9	TAGAGACAGCTCCCGAGCAG	NGG	chr5	179343830	+	ADAMTS2	0.304262012243271	0.5988489985466	2	0	2	13
Sabatini2015	sgADAMTS3_1	ACAGTTGCTGATGGCAACAG	NGG	chr4	72548486	+	ADAMTS3	0.15599299967289	0.635505974292755	1	0	3	56
Sabatini2015	sgADAMTS3_10	GGAAAGAGGTAAACAGATGG	NGG	chr4	72414923	-	ADAMTS3	0.0751928016543388	0.646700978279114	1	0	7	86
Sabatini2015	sgADAMTS3_2	AATGAGACGCCGCAGACACG	NGG	chr4	72339622	-	ADAMTS3	0.420816987752914	0.596014022827148	1	0	0	8
Sabatini2015	sgADAMTS3_3	CAGTGTTCCAAACCCTGTGG	NGG	chr4	72298300	-	ADAMTS3	0.172877997159958	0.543998003005981	1	0	5	40
Sabatini2015	sgADAMTS3_4	GAACACTGCACCAAAACCTG	NGG	chr4	72291042	-	ADAMTS3	0.140055000782013	0.673822999000549	1	0	6	53
Sabatini2015	sgADAMTS3_5	GTGCACAGCAAATACTGCAT	NGG	chr4	72290952	-	ADAMTS3	0.279368013143539	0.628606021404266	1	0	3	24
Sabatini2015	sgADAMTS3_6	GACCTGCGGTGAAGGAACGG	NGG	chr4	72288859	-	ADAMTS3	0.249993994832039	0.702987015247345	1	0	3	17
Sabatini2015	sgADAMTS3_7	CAGGCTTTTCACCATCACAG	NGG	chr4	72288786	+	ADAMTS3	0.204370006918907	0.757324993610382	1	0	1	35
Sabatini2015	sgADAMTS3_8	GAGGTTAGGACTTCAGCTGA	NGG	chr4	72568719	-	ADAMTS3	0.113286003470421	0.583320021629334	1	0	4	34
Sabatini2015	sgADAMTS3_9	GAGATATAGAGAGTATGAGC	NGG	chr4	72548870	-	ADAMTS3	0.215002998709679	0.531273007392883	1	0	0	53
Sabatini2015	sgADAMTS4_1	GAGGTGGCCAGAGCACCAGA	NGG	chr1	161194054	+	ADAMTS4	0.0653098970651627	0.650393009185791	1	0	9	124
Sabatini2015	sgADAMTS4_10	CAGGCGCCTGAGCTGCTGGG	NGG	chr1	161198287	-	ADAMTS4	0.0936669036746025	0.538011014461517	1	0	4	69
Sabatini2015	sgADAMTS4_2	GACAGGCTCGCATCCCGGGA	NGG	chr1	161198618	-	ADAMTS4	0.418298006057739	0.488332986831665	1	0	0	10
Sabatini2015	sgADAMTS4_3	GCGGCACAACAGCCTGGCAG	NGG	chr1	161198375	+	ADAMTS4	0.162440001964569	0.514563024044037	1	0	1	41
Sabatini2015	sgADAMTS4_4	GGAGACGCTGCTACTAGAGC	NGG	chr1	161198360	-	ADAMTS4	0.453806012868881	0.540552973747253	1	0	1	8
Sabatini2015	sgADAMTS4_5	GCCAGGCACAGAAGCTGCGC	NGG	chr1	161196627	+	ADAMTS4	0.189576998353004	0.44964399933815	1	0	1	49
Sabatini2015	sgADAMTS4_6	GCGGGGCCTCAACACCCCTG	NGG	chr1	161196625	-	ADAMTS4	0.234438002109528	0.684567987918854	1	0	2	18
Sabatini2015	sgADAMTS4_7	GTTTGGTCTGGCACATGGCA	NGG	chr1	161194026	+	ADAMTS4	0.230533003807068	0.554578006267548	1	0	3	27
Sabatini2015	sgADAMTS4_8	GGTTCCTCGCTACACAGGCG	NGG	chr1	161193305	-	ADAMTS4	0.972449004650116	0.612438023090363	1	0	0	1
Sabatini2015	sgADAMTS4_9	GACAAGTGCATGGTGTGCGG	NGG	chr1	161192134	-	ADAMTS4	0.189087003469467	0.6059849858284	1	0	0	27
Sabatini2015	sgADAMTS5_1	GCGGCTGCTGCAGCAGTCGG	NGG	chr21	26966269	+	ADAMTS5	0.170641005039215	0.525858998298645	1	0	1	46
Sabatini2015	sgADAMTS5_10	GACAAGTGCGGAGTATGTGG	NGG	chr21	26929955	-	ADAMTS5	0.0865610018372536	0.655700027942658	1	0	1	31
Sabatini2015	sgADAMTS5_2	GACCAACTCTACTCCGGCGG	NGG	chr21	26966159	-	ADAMTS5	0.986449003219604	0.562932014465332	1	0	0	2
Sabatini2015	sgADAMTS5_3	GATAGAAGCAGTGGCTCCGG	NGG	chr21	26965994	+	ADAMTS5	0.176805004477501	0.605270981788635	1	0	2	27
Sabatini2015	sgADAMTS5_4	GTTTCGCAGCTGGCGCGCGG	NGG	chr21	26965759	+	ADAMTS5	0.847824990749359	0.621406972408295	1	0	0	3
Sabatini2015	sgADAMTS5_5	GCTCAGGACCGCAGACGTGG	NGG	chr21	26965645	-	ADAMTS5	0.166703000664711	0.600887000560761	1	0	1	22
Sabatini2015	sgADAMTS5_6	GCTGTACAGCCTATTGGCGA	NGG	chr21	26965482	+	ADAMTS5	0.966526985168457	0.576186001300812	1	0	0	1
Sabatini2015	sgADAMTS5_7	GAATTCCTGGATGATGGCCA	NGG	chr21	26943400	-	ADAMTS5	0.204099997878075	0.623944997787476	1	0	1	38
Sabatini2015	sgADAMTS5_8	GACCAAGAAGCTGCCTGCGG	NGG	chr21	26934564	-	ADAMTS5	0.310727000236511	0.541553974151611	1	0	2	19
Sabatini2015	sgADAMTS5_9	GCCATGATTCAGGTGACCGA	NGG	chr21	26930072	-	ADAMTS5	0.651354014873505	0.511229991912842	1	0	1	7
Sabatini2015	sgADAMTS6_1	GAGAACTGTATGAAAGCCTG	NGG	chr5	65473579	+	ADAMTS6	0.140059992671013	0.72688102722168	1	0	2	37
Sabatini2015	sgADAMTS6_10	GAATACTGTTGGTGACACAG	NGG	chr5	65273386	+	ADAMTS6	0.149535998702049	0.803045988082886	1	0	1	41
Sabatini2015	sgADAMTS6_2	AAAATGCTTGGAATCCTCTG	NGG	chr5	65460260	+	ADAMTS6	0.222192004323006	0.671940982341766	1	0	3	39
Sabatini2015	sgADAMTS6_3	AGTGGCAGACAAAATGATGG	NGG	chr5	65452781	-	ADAMTS6	0.117945998907089	0.6754310131073	1	0	3	58
Sabatini2015	sgADAMTS6_4	TAAGAACTGCATTATCGTGG	NGG	chr5	65451481	+	ADAMTS6	0.36947900056839	0.616310000419617	1	0	0	10
Sabatini2015	sgADAMTS6_5	GGAGAGTGCAGCAGGACCTG	NGG	chr5	65262880	-	ADAMTS6	0.159652993083	0.551149010658264	1	0	3	58
Sabatini2015	sgADAMTS6_6	GATAGATGTCGAGTCTGTGG	NGG	chr5	65225004	-	ADAMTS6	0.584950983524323	0.596381008625031	1	0	0	6
Sabatini2015	sgADAMTS6_7	GAAGTGGTGCAGATACCAAG	NGG	chr5	65224391	-	ADAMTS6	0.210921004414558	0.709116995334625	1	0	0	30
Sabatini2015	sgADAMTS6_8	GAGGAGACGCTGGACTACAG	NGG	chr5	65188122	-	ADAMTS6	0.338883996009827	0.705570995807648	1	2	1	20
Sabatini2015	sgADAMTS6_9	CAATGGTAAAAGCTGAACCC	NGG	chr5	65329396	+	ADAMTS6	0.272271990776062	0.648379027843475	1	0	2	26
Sabatini2015	sgADAMTS7_1	GCTTTGTGAGCGAGACGCGG	NGG	chr15	78800333	-	ADAMTS7	0.308472990989685	0.677230000495911	1	0	2	11
Sabatini2015	sgADAMTS7_10	GCTGTGGACAGGAGGCACAG	NGG	chr15	78766133	-	ADAMTS7	0.0675328969955444	0.73954701423645	1	4	7	98
Sabatini2015	sgADAMTS7_2	GGTCGGTCAGCAAAGAGAAG	NGG	chr15	78796701	-	ADAMTS7	0.263431012630463	0.575643002986908	1	0	1	20
Sabatini2015	sgADAMTS7_3	GGAGTACCACGGACAGCCGC	NGG	chr15	78796643	-	ADAMTS7	0.424401998519898	0.591193020343781	1	0	3	3
Sabatini2015	sgADAMTS7_4	GCGGCGTCGTACAGGAGCTG	NGG	chr15	78788281	+	ADAMTS7	0.347644001245499	0.60477602481842	1	2	3	2
Sabatini2015	sgADAMTS7_5	GAGGACGCCAGGTGGCACCG	NGG	chr15	78777509	+	ADAMTS7	0.298613995313644	0.696153998374939	1	0	1	20
Sabatini2015	sgADAMTS7_6	GCTGTGGACGGCACCCGGTG	NGG	chr15	78776780	-	ADAMTS7	0.315804004669189	0.457132011651993	1	0	3	13
Sabatini2015	sgADAMTS7_7	GGATGCAGAGCACGGCCCGG	NGG	chr15	78767512	+	ADAMTS7	0.213462993502617	0.587521970272064	1	1	4	39
Sabatini2015	sgADAMTS7_8	GATGAGGAACCCAAGGGCCG	NGG	chr15	78766249	-	ADAMTS7	0.0577210001647472	0.543551027774811	1	0	13	124
Sabatini2015	sgADAMTS7_9	GGAGTGGGTGCTGCCAACAG	NGG	chr15	78766157	+	ADAMTS7	0.0942948013544083	0.623758018016815	1	0	7	110
Sabatini2015	sgADAMTS8_1	GGAGAGAGGAGACCACCAGG	NGG	chr11	130427755	-	ADAMTS8	0.0758235976099968	0.74720299243927	1	0	8	109
Sabatini2015	sgADAMTS8_10	AGCAGGAGCGGAGGCCACCG	NGG	chr11	130428242	+	ADAMTS8	0.220425993204117	0.537527978420258	1	0	0	41
Sabatini2015	sgADAMTS8_2	GGAGGAGAGCCAAGAAGAGG	NGG	chr11	130427725	-	ADAMTS8	0.0227930005639792	0.546099007129669	1	0	17	308
Sabatini2015	sgADAMTS8_3	GGAGTTCACCATCCAGCCGC	NGG	chr11	130427893	-	ADAMTS8	0.363952994346619	0.495793014764786	1	0	2	13
Sabatini2015	sgADAMTS8_4	CAGGCGGTGCGGCTGAGCCA	NGG	chr11	130427836	+	ADAMTS8	0.185699999332428	0.4478580057621	1	0	2	22
Sabatini2015	sgADAMTS8_5	GAATTCCATCAACCTGATGG	NGG	chr11	130419232	-	ADAMTS8	0.125884994864464	0.666815996170044	1	0	5	35
Sabatini2015	sgADAMTS8_6	GAGCAGAGGTGTTGGGGCAG	NGG	chr11	130414691	+	ADAMTS8	0.051069300621748	0.45687198638916	1	1	15	122
Sabatini2015	sgADAMTS8_7	GGCGCAGACGTCCTGAGCAG	NGG	chr11	130414677	+	ADAMTS8	0.278311014175415	0.558104991912842	1	0	0	13
Sabatini2015	sgADAMTS8_8	GAATGTTCTCGGACCTGTGG	NGG	chr11	130411557	-	ADAMTS8	0.294216990470886	0.600179970264435	1	0	4	11
Sabatini2015	sgADAMTS8_9	GTACCAGTCATGCCACACGG	NGG	chr11	130411453	-	ADAMTS8	0.724925994873047	0.802854001522064	1	0	0	4
Sabatini2015	sgADAMTS9_1	GATGGGGAGCCCAGACGCCG	NGG	chr3	64687600	-	ADAMTS9	0.267688006162643	0.629830002784729	1	0	0	17
Sabatini2015	sgADAMTS9_10	GCATGCAGTAAACCCTGCCA	NGG	chr3	64622218	-	ADAMTS9	0.303258001804352	0.635953009128571	1	0	0	26
Sabatini2015	sgADAMTS9_2	TCCACTTCAAAAGAACGCGA	NGG	chr3	64686883	-	ADAMTS9	0.401125013828278	0.691215991973877	1	0	1	13
Sabatini2015	sgADAMTS9_3	GAGGAGGCGAAGGCAGGCCA	NGG	chr3	64686817	+	ADAMTS9	0.0546328984200954	0.408897012472153	1	0	9	144
Sabatini2015	sgADAMTS9_4	AGGAGGGTGACAGTGAACAG	NGG	chr3	64686697	+	ADAMTS9	0.11158200353384	0.666025996208191	1	0	5	85
Sabatini2015	sgADAMTS9_5	GGATGAACAAGAAGATGAAG	NGG	chr3	64681306	-	ADAMTS9	0.00788237992674112	0.564272999763489	1	0	32	1105
Sabatini2015	sgADAMTS9_6	AGAGAGAGCCCTCAACAGGA	NGG	chr3	64681241	-	ADAMTS9	0.118129000067711	0.629007995128632	1	0	3	51
Sabatini2015	sgADAMTS9_7	GACGTAGCAGCATTAAACAG	NGG	chr3	64658713	-	ADAMTS9	0.631991028785706	0.719479024410248	1	0	0	12
Sabatini2015	sgADAMTS9_8	AAAGGGACTCCAACTTCCCC	NGG	chr3	64641912	+	ADAMTS9	0.209315001964569	0.555896997451782	1	0	1	27
Sabatini2015	sgADAMTS9_9	GATAAATGTGGGGTTTGTGG	NGG	chr3	64631882	-	ADAMTS9	0.243829995393753	0.658181011676788	1	0	4	44
Sabatini2015	sgADAMTSL1_1	GGAGCAGGAAAGCCAGAAAG	NGG	chr9	18474292	-	ADAMTSL1	0.0546663999557495	0.57718300819397	1	2	10	191
Sabatini2015	sgADAMTSL1_10	AATCCGTCTCCCTCCATCGG	NGG	chr9	18657719	-	ADAMTSL1	0.45576199889183	0.603241980075836	1	0	0	8
Sabatini2015	sgADAMTSL1_2	CAGGACCGCACGCTCCGAGG	NGG	chr9	18504833	+	ADAMTSL1	0.603825986385346	0.692808985710144	1	0	0	8
Sabatini2015	sgADAMTSL1_3	GCAGCGCCTCAGAGAGTAGG	NGG	chr9	18504944	-	ADAMTSL1	0.231680005788803	0.535117983818054	1	0	1	29
Sabatini2015	sgADAMTSL1_4	GGAGCACGCGGTCCATGGGG	NGG	chr9	18680341	-	ADAMTSL1	0.302489012479782	0.531394004821777	1	0	0	11
Sabatini2015	sgADAMTSL1_5	AATGTTGCAGGGCTGCGCGA	NGG	chr9	18680476	-	ADAMTSL1	0.533167004585266	0.502286970615387	1	0	0	7
Sabatini2015	sgADAMTSL1_6	CAAGCATGGAATGCTGCCGT	NGG	chr9	18474227	+	ADAMTSL1	0.607381999492645	0.55622398853302	1	0	2	11
Sabatini2015	sgADAMTSL1_7	GTGTGCCAGGAGTTGCCCGA	NGG	chr9	18474265	-	ADAMTSL1	0.196263000369072	0.643531978130341	1	0	1	21
Sabatini2015	sgADAMTSL1_8	AGGTGCTAGTTCAACAACCA	NGG	chr9	18574199	-	ADAMTSL1	0.39563599228859	0.64978301525116	1	0	2	17
Sabatini2015	sgADAMTSL1_9	TGGAAACCAAAACCCTCCAG	NGG	chr9	18639256	+	ADAMTSL1	0.207395002245903	0.680599987506867	1	0	5	52
Sabatini2015	sgADAMTSL2_1	GAGGTGTGCGAGCAGGCCGG	NGG	chr9	133554629	+	ADAMTSL2	0.269037991762161	0.620109021663666	1	0	1	22
Sabatini2015	sgADAMTSL2_10	GTTGGGGAATGGGGCCTCGG	NGG	chr9	133555879	-	ADAMTSL2	0.159431993961334	0.597142994403839	1	0	1	44
Sabatini2015	sgADAMTSL2_2	GTCCCGCGGACATGTACCGG	NGG	chr9	133561229	+	ADAMTSL2	0.977289021015167	0.675844013690949	1	0	0	2
Sabatini2015	sgADAMTSL2_3	GTGGGGTGACATCCCAGGAG	NGG	chr9	133537507	+	ADAMTSL2	0.105664998292923	0.461816012859345	1	0	4	49
Sabatini2015	sgADAMTSL2_4	GGACGGGAGGAGCTTCCGCG	NGG	chr9	133539781	+	ADAMTSL2	0.443461000919342	0.690596997737885	1	0	1	13
Sabatini2015	sgADAMTSL2_5	ACAACGGGCGGACGCACCAG	NGG	chr9	133539834	+	ADAMTSL2	0.835462987422943	0.615694999694824	1	0	0	5
Sabatini2015	sgADAMTSL2_6	TAGCAGCTGCACCCACGTGA	NGG	chr9	133540948	+	ADAMTSL2	0.330341994762421	0.559221029281616	1	0	4	10
Sabatini2015	sgADAMTSL2_7	GAGACATCCAGATTGTAGAG	NGG	chr9	133544505	+	ADAMTSL2	0.215329006314278	0.647005975246429	1	0	1	27
Sabatini2015	sgADAMTSL2_8	GACCGGAATCGAGTACATCG	NGG	chr9	133547155	+	ADAMTSL2	1	0.752997994422913	1	0	0	0
Sabatini2015	sgADAMTSL2_9	GTGGATTATGAGGAGAACGA	NGG	chr9	133555769	+	ADAMTSL2	0.254546999931335	0.668015003204346	1	0	1	25
Sabatini2015	sgADAMTSL3_1	GGGGCTCGTCCAGGAAGCCA	NGG	chr15	83655781	-	ADAMTSL3	0.109783001244068	0.461452007293701	1	0	2	41
Sabatini2015	sgADAMTSL3_10	TATATGACCTTACCTGCGGG	NGG	chr15	83655842	-	ADAMTSL3	0.760434985160828	0.637196004390717	1	0	0	7
Sabatini2015	sgADAMTSL3_2	GAGAAAGTGCAAACTCGGGA	NGG	chr15	83704442	-	ADAMTSL3	0.209335997700691	0.619973003864288	1	0	0	40
Sabatini2015	sgADAMTSL3_3	TCTTCCAGAAAACTTCCCTG	NGG	chr15	83704464	-	ADAMTSL3	0.0983602032065392	0.736654996871948	1	1	6	75
Sabatini2015	sgADAMTSL3_4	GCAACTGGGAAGCAATGCCA	NGG	chr15	83838105	+	ADAMTSL3	0.171439006924629	0.648123025894165	1	0	4	40
Sabatini2015	sgADAMTSL3_5	GTGGAGGAGGGATTCAGAGA	NGG	chr15	83892721	+	ADAMTSL3	0.047409899532795	0.628898024559021	1	2	20	174
Sabatini2015	sgADAMTSL3_6	CCAGCTGATATATCAGCTGG	NGG	chr15	83982981	+	ADAMTSL3	0.202674999833107	0.652746975421906	1	0	2	35
Sabatini2015	sgADAMTSL3_7	GCTGGTGGCCGAATTAGCCA	NGG	chr15	83982996	+	ADAMTSL3	0.552938997745514	0.656419992446899	1	0	0	9
Sabatini2015	sgADAMTSL3_8	CAAAATCCCAGACCTTGAGG	NGG	chr15	84016511	-	ADAMTSL3	0.111406996846199	0.657258987426758	1	0	5	59
Sabatini2015	sgADAMTSL3_9	GGTGTACGTACTATCACAGG	NGG	chr15	84036997	-	ADAMTSL3	0.615656971931458	0.701274991035461	1	0	0	6
Sabatini2015	sgADAMTSL4_1	GATCCAAGCAGAGCTGAGGG	NGG	chr1	150552594	-	ADAMTSL4	0.0800554007291794	0.654749989509583	1	0	3	67
Sabatini2015	sgADAMTSL4_10	GCCGTGGCAGGGTTCAGGGG	NGG	chr1	150557605	-	ADAMTSL4	0.170249000191689	0.464076995849609	1	0	0	41
Sabatini2015	sgADAMTSL4_2	GAGGGAGGGGCAGACTCGGG	NGG	chr1	150553074	-	ADAMTSL4	0.0578754991292954	0.447245985269547	1	0	11	112
Sabatini2015	sgADAMTSL4_3	ACTGTGTCCTGTACAAGGGG	NGG	chr1	150553170	-	ADAMTSL4	0.297381013631821	0.637915015220642	1	0	2	26
Sabatini2015	sgADAMTSL4_4	GCTGAGGGTCAGGCTCCAGG	NGG	chr1	150553990	-	ADAMTSL4	0.0392632000148296	0.466540008783341	1	0	8	107
Sabatini2015	sgADAMTSL4_5	GGACATAGAAGCGGAAGCCA	NGG	chr1	150555487	-	ADAMTSL4	0.112328000366688	0.544301986694336	1	0	6	51
Sabatini2015	sgADAMTSL4_6	CAAGGATCCCATCACAGCCG	NGG	chr1	150556185	-	ADAMTSL4	0.349711000919342	0.60910701751709	1	0	1	12
Sabatini2015	sgADAMTSL4_7	CGGGGAACCTCACTGACCGA	NGG	chr1	150556252	+	ADAMTSL4	0.536683976650238	0.531876981258392	1	0	1	5
Sabatini2015	sgADAMTSL4_8	GAAGATCTTGTGGATTCCAG	NGG	chr1	150556292	+	ADAMTSL4	0.326979994773865	0.63918799161911	1	0	0	23
Sabatini2015	sgADAMTSL4_9	GGATGAACGCAGCTGTGCCG	NGG	chr1	150557545	+	ADAMTSL4	0.377772003412247	0.601725995540619	1	0	1	14
Sabatini2015	sgADAMTSL5_1	GCAGGAGGTTCTGGAAGAGG	NGG	chr19	1510891	+	ADAMTSL5	0.0387655012309551	0.548812985420227	1	0	11	153
Sabatini2015	sgADAMTSL5_10	GGTGCCCTCGAGGACCGCTG	NGG	chr19	1508078	-	ADAMTSL5	0.343580007553101	0.651364982128143	1	0	1	12
Sabatini2015	sgADAMTSL5_2	GCACCCAGAAGACCTACCAG	NGG	chr19	1510187	-	ADAMTSL5	0.242770999670029	0.741428971290588	1	0	2	39
Sabatini2015	sgADAMTSL5_3	GGGCGCCAGACACATCCGCG	NGG	chr19	1507602	-	ADAMTSL5	0.661772012710571	0.748872995376587	1	0	0	3
Sabatini2015	sgADAMTSL5_4	GACGAGTCCTTACAAGGCAG	NGG	chr19	1508429	+	ADAMTSL5	0.358489006757736	0.554224014282227	1	0	0	8
Sabatini2015	sgADAMTSL5_5	AAGGGGCTGTAGCGCTCCCG	NGG	chr19	1506857	+	ADAMTSL5	0.416570991277695	0.534752011299133	1	0	0	12
Sabatini2015	sgADAMTSL5_6	GGTGGGGCCTGGGGAACAGA	NGG	chr19	1510909	+	ADAMTSL5	0.0432000011205673	0.51080197095871	1	0	15	180
Sabatini2015	sgADAMTSL5_7	GGGCCCACAGGAAGAGCAGG	NGG	chr19	1510876	+	ADAMTSL5	0.0665879026055336	0.575856983661652	1	0	10	113
Sabatini2015	sgADAMTSL5_8	CAGCGGGTCCAGGACACCCA	NGG	chr19	1510689	+	ADAMTSL5	0.147533997893333	0.528568983078003	1	0	2	35
Sabatini2015	sgADAMTSL5_9	GGCTTACTGGCAACTGGCAG	NGG	chr19	1510360	+	ADAMTSL5	0.252362012863159	0.449954003095627	1	0	1	22
Sabatini2015	sgADAP1_1	ACAGGCTCCTTCGAGAGCAG	NGG	chr7	920053	-	ADAP1	0.164838001132011	0.599417984485626	1	0	1	34
Sabatini2015	sgADAP1_10	GGTTCACCATGGATGACCGC	NGG	chr7	899464	-	ADAP1	0.570299029350281	0.56896698474884	1	0	0	5
Sabatini2015	sgADAP1_2	TCTGACCCACAGCAAACGGA	NGG	chr7	899501	-	ADAP1	0.388341993093491	0.614645004272461	1	0	0	16
Sabatini2015	sgADAP1_3	GCGAGACGGAGTCCGACCAG	NGG	chr7	899115	-	ADAP1	1	0.640138983726502	1	0	0	1
Sabatini2015	sgADAP1_4	GGCGGCCTTCCAGAAGGCGG	NGG	chr7	899084	-	ADAP1	0.127690002322197	0.511242985725403	1	0	1	43
Sabatini2015	sgADAP1_5	TGAGCTGCTCGGGAATCCAC	NGG	chr7	935462	-	ADAP1	0.155821993947029	0.517401993274689	1	0	2	27
Sabatini2015	sgADAP1_6	CGTGGGCCGGTAGTAGAAGG	NGG	chr7	926566	+	ADAP1	0.618470013141632	0.611524999141693	1	0	0	11
Sabatini2015	sgADAP1_7	GGAATGCCACCTGCAGGTAG	NGG	chr7	900552	+	ADAP1	0.231760993599892	0.51672899723053	1	0	3	47
Sabatini2015	sgADAP1_8	GCTCTCCAGGAACTACCTGA	NGG	chr7	900152	-	ADAP1	0.0138689000159502	0.636345028877258	1	0	49	163
Sabatini2015	sgADAP1_9	AAGGCTACATGGAGAAGACG	NGG	chr7	900129	-	ADAP1	0.194344997406006	0.715408027172089	1	0	2	32
Sabatini2015	sgADAP2_1	ACTGCAGACGGGCTGCACGG	NGG	chr17	30949331	-	ADAP2	0.207846999168396	0.647248029708862	1	0	2	13
Sabatini2015	sgADAP2_10	TGATGTCAGGGAAGTTACGG	NGG	chr17	30923019	-	ADAP2	0.249500006437302	0.74650102853775	1	0	0	20
Sabatini2015	sgADAP2_2	ATCGCGAGCGCAACAAGAAG	NGG	chr17	30922021	+	ADAP2	0.731712996959686	0.504612982273102	1	0	0	3
Sabatini2015	sgADAP2_3	ACTGGGCCTCTTACAAGCTG	NGG	chr17	30922945	+	ADAP2	0.270965993404388	0.635474979877472	1	0	1	29
Sabatini2015	sgADAP2_4	CGAACTTGGCCTTCACACGG	NGG	chr17	30926868	-	ADAP2	0.709013998508453	0.627480983734131	1	0	1	2
Sabatini2015	sgADAP2_5	GCTGCTTAAGGTAACCGAGA	NGG	chr17	30934174	+	ADAP2	0.495126008987427	0.616392016410828	1	0	0	5
Sabatini2015	sgADAP2_6	GTAACCGAGAAGGATTCCTG	NGG	chr17	30934184	+	ADAP2	0.24345700442791	0.718904972076416	1	2	0	12
Sabatini2015	sgADAP2_7	CAAGAAAAGGTGGTTCGCCC	NGG	chr17	30954491	+	ADAP2	0.618834972381592	0.418040007352829	1	0	0	9
Sabatini2015	sgADAP2_8	GACCTGCCCAAGGGCATCCG	NGG	chr17	30956303	+	ADAP2	0.31623101234436	0.57318902015686	1	0	4	33
Sabatini2015	sgADAP2_9	AGGGCATCCGAGGAAATCGC	NGG	chr17	30956313	+	ADAP2	0.583266973495483	0.547841012477875	1	0	1	5
Sabatini2015	sgADARB1_1	CAGAAAGCGGCCCCTGGAGG	NGG	chr21	45175850	+	ADARB1	0.134966999292374	0.397785007953644	1	0	7	56
Sabatini2015	sgADARB1_10	TTGGAGCCCACGTAAAAGGG	NGG	chr21	45176284	-	ADARB1	0.427323013544083	0.681924998760223	1	0	0	15
Sabatini2015	sgADARB1_2	AGTACCGCCTGAAGAAAAGG	NGG	chr21	45175891	+	ADARB1	0.649007022380829	0.678552985191345	1	0	0	8
Sabatini2015	sgADARB1_3	AGAAAAGGAGGAAAACACCA	NGG	chr21	45175903	+	ADARB1	0.025603799149394	0.701794981956482	1	0	28	235
Sabatini2015	sgADARB1_4	GGTGGTAAGACAGGGAGAGG	NGG	chr21	45176380	-	ADARB1	0.0173493009060621	0.624049007892609	1	0	38	913
Sabatini2015	sgADARB1_5	GAGAAACAAGAAGCTTGCCA	NGG	chr21	45176534	+	ADARB1	0.196766003966331	0.618879973888397	1	0	3	52
Sabatini2015	sgADARB1_6	TCTTTCAGAAATCAGAGCGA	NGG	chr21	45183387	+	ADARB1	0.134127005934715	0.599556028842926	1	0	3	55
Sabatini2015	sgADARB1_7	GAGGGCTCTCAGCTCTCCAA	NGG	chr21	45175809	+	ADARB1	0.205686002969742	0.368950009346008	1	0	1	32
Sabatini2015	sgADARB1_8	GCATCAGGGCGTTCTTGGGG	NGG	chr21	45175953	-	ADARB1	0.336192011833191	0.56012499332428	1	0	1	11
Sabatini2015	sgADARB1_9	GGGTCCTCCCCATGGCCAGG	NGG	chr21	45176175	-	ADARB1	0.0918731987476349	0.520657002925873	1	0	3	67
Sabatini2015	sgADARB2_1	GGTGGCGCCCAAGAACGCGC	NGG	chr10	1363735	-	ADARB2	0.471495985984802	0.595965027809143	1	0	2	9
Sabatini2015	sgADARB2_10	GCACGCCCGCCATAAAGCGC	NGG	chr10	1270997	-	ADARB2	0.556541979312897	0.511376976966858	1	0	0	4
Sabatini2015	sgADARB2_2	GGTGAATGACTGCCACGCGG	NGG	chr10	1242210	-	ADARB2	0.614732027053833	0.716852009296417	1	0	0	14
Sabatini2015	sgADARB2_3	AATGCAAGTCCAAGAGGAGG	NGG	chr10	1737094	-	ADARB2	0.17178900539875	0.549175977706909	1	0	1	38
Sabatini2015	sgADARB2_4	TCCTGGCATCACAAACACGG	NGG	chr10	1379110	-	ADARB2	0.382239013910294	0.768257021903992	1	0	0	21
Sabatini2015	sgADARB2_5	TCCAGGTACCAGCAGCGCGG	NGG	chr10	1363921	-	ADARB2	0.439258992671967	0.635426998138428	1	0	0	14
Sabatini2015	sgADARB2_6	GAAGAGGAAGCGGCCGCTGG	NGG	chr10	1363816	-	ADARB2	0.190711006522179	0.547065019607544	1	0	2	55
Sabatini2015	sgADARB2_7	GAAGAAGGCCAAGATGCGCG	NGG	chr10	1363582	-	ADARB2	0.391654014587402	0.619898021221161	1	0	0	18
Sabatini2015	sgADARB2_8	GGCGTTGGGGAACTGCACGA	NGG	chr10	1363519	+	ADARB2	0.446792006492615	0.697795987129211	1	0	0	10
Sabatini2015	sgADARB2_9	GAAGTTCCGCGAGGTGACGA	NGG	chr10	1271033	-	ADARB2	0.444180011749268	0.642457008361816	1	0	0	7
Sabatini2015	sgADAR_1	GCTAGAGGAAGCCAAAGCCA	NGG	chr1	154598479	-	ADAR	0.112055003643036	0.659941017627716	1	0	3	69
Sabatini2015	sgADAR_10	GGGGTTATAGCACCTTGGGG	NGG	chr1	154585739	+	ADAR	0.23862299323082	0.558809995651245	1	0	4	16
Sabatini2015	sgADAR_2	AAGGATGTGGCTGAAGGGGT	NGG	chr1	154597935	+	ADAR	0.0714880004525185	0.44725900888443	1	0	3	86
Sabatini2015	sgADAR_3	CATGAAGGCCCTGCATGGGG	NGG	chr1	154597173	-	ADAR	0.147122994065285	0.583711981773377	1	2	4	37
Sabatini2015	sgADAR_4	TGAATTCAGCAGCAAAGCCA	NGG	chr1	154596841	+	ADAR	0.0523946993052959	0.538065016269684	1	0	12	144
Sabatini2015	sgADAR_5	AGAACGCATGGGTTTCACAG	NGG	chr1	154590282	-	ADAR	0.405180990695953	0.713519990444183	1	0	0	19
Sabatini2015	sgADAR_6	TCAGAGTGTTGAAGCACCGG	NGG	chr1	154589858	+	ADAR	0.629648983478546	0.643714010715485	1	0	1	7
Sabatini2015	sgADAR_7	ATACAACTCCCAGACTGCGA	NGG	chr1	154588648	-	ADAR	0.460359990596771	0.643657982349396	1	0	0	9
Sabatini2015	sgADAR_8	GTAGTGACAAAATCCTACGC	NGG	chr1	154586275	-	ADAR	0.985348999500275	0.650532007217407	1	0	0	1
Sabatini2015	sgADAR_9	GATAAATGGGCTGCAGGAAG	NGG	chr1	154586198	+	ADAR	0.124546997249126	0.381466001272202	1	0	6	53
Sabatini2015	sgADAT1_1	GTAGTGACAAGATGGCCCGA	NGG	chr16	75612389	-	ADAT1	0.512435972690582	0.674530029296875	1	0	1	6
Sabatini2015	sgADAT1_10	GAAGTTGTGTCAATGGGAAC	NGG	chr16	75620325	-	ADAT1	0.255461007356644	0.465676009654999	1	0	0	27
Sabatini2015	sgADAT1_2	TGAGTGGACATTATTGGCAG	NGG	chr16	75620712	-	ADAT1	0.156303003430367	0.642085015773773	1	0	4	34
Sabatini2015	sgADAT1_3	GGAACAGGAACAAAATGCAT	NGG	chr16	75620310	-	ADAT1	0.116241998970509	0.635004997253418	1	0	2	68
Sabatini2015	sgADAT1_4	GCAGCCAGGGAGGTCACCAA	NGG	chr16	75612675	-	ADAT1	0.181746006011963	0.616162002086639	1	0	5	54
Sabatini2015	sgADAT1_5	ACTGTCACCAGAATAGCCCC	NGG	chr16	75612561	-	ADAT1	0.136086001992226	0.62601500749588	1	0	9	82
Sabatini2015	sgADAT1_6	GCTGCTAAGCAGAATTGCAA	NGG	chr16	75603128	-	ADAT1	0.251502990722656	0.647540986537933	1	0	0	32
Sabatini2015	sgADAT1_7	TAGCTGAGCAATCTCATCCG	NGG	chr16	75620769	+	ADAT1	0.574346005916596	0.703951001167297	1	0	0	10
Sabatini2015	sgADAT1_8	GGATCAGGCTGCCCAAGAAG	NGG	chr16	75620752	-	ADAT1	0.167816996574402	0.631013989448547	1	0	1	46
Sabatini2015	sgADAT1_9	GCCTGGGACTGCAGCCAGGG	NGG	chr16	75612685	-	ADAT1	0.0400196015834808	0.633364975452423	1	0	10	138
Sabatini2015	sgADAT2_1	GTGGCTGGGTATGGAGGCGA	NGG	chr6	143450667	-	ADAT2	0.167197003960609	0.552706003189087	1	0	3	52
Sabatini2015	sgADAT2_10	CCAATCGAGGACCTGATCGA	NGG	chr6	143433933	+	ADAT2	0.581206023693085	0.64682799577713	1	0	1	1
Sabatini2015	sgADAT2_2	GGAGACCGAAAAGTGGATGG	NGG	chr6	143450598	-	ADAT2	0.178259998559952	0.638631999492645	1	0	2	27
Sabatini2015	sgADAT2_3	GCAGCTGCACACATAATGCA	NGG	chr6	143433844	+	ADAT2	0.344738006591797	0.639815986156464	1	1	2	21
Sabatini2015	sgADAT2_4	GCACCCAAGCCAGCTGCAAG	NGG	chr6	143450642	-	ADAT2	0.191523998975754	0.512692987918854	1	0	0	52
Sabatini2015	sgADAT2_5	TGACAGCCATATACAACCAG	NGG	chr6	143432583	+	ADAT2	0.107716999948025	0.692646026611328	1	0	2	76
Sabatini2015	sgADAT2_6	AGTGTTTGGTAGGTCAGCAG	NGG	chr6	143432519	+	ADAT2	0.26239201426506	0.671284019947052	1	1	1	23
Sabatini2015	sgADAT2_7	ATATCGGGCTGAGGAAGCAG	NGG	chr6	143428672	-	ADAT2	0.215019002556801	0.639656007289887	1	0	0	26
Sabatini2015	sgADAT2_8	GAGCACGCGCCGCTTGCAGC	NGG	chr6	143450611	+	ADAT2	0.996309995651245	0.394908994436264	1	0	0	1
Sabatini2015	sgADAT2_9	CGCGTGCTCGGTGTCGGCAG	NGG	chr6	143450619	-	ADAT2	0.70762699842453	0.440809011459351	1	0	3	5
Sabatini2015	sgADAT3_1	GACCAGGGGCCAGTTCGAGG	NGG	chr19	1912496	+	ADAT3	0.479227006435394	0.648699998855591	1	0	1	18
Sabatini2015	sgADAT3_10	ACTGCTCCTCCAGCACCCCG	NGG	chr19	1913124	-	ADAT3	0.145945996046066	0.701332986354828	1	0	3	163
Sabatini2015	sgADAT3_2	GCTGAGGATGGAGCCCGCCC	NGG	chr19	1912088	+	ADAT3	0.118392996490002	0.456018000841141	1	1	1	53
Sabatini2015	sgADAT3_3	GCTTCTCGGACAGGACAGGG	NGG	chr19	1912200	-	ADAT3	0.309085994958878	0.638296008110046	1	0	0	21
Sabatini2015	sgADAT3_4	GGAGCTCAGCCAGCGAGCGC	NGG	chr19	1912422	-	ADAT3	0.207928001880646	0.509024024009705	1	0	3	21
Sabatini2015	sgADAT3_5	GGAGAAGAGCCGCCCAGCCA	NGG	chr19	1912592	-	ADAT3	0.149437993764877	0.507023990154266	1	0	2	64
Sabatini2015	sgADAT3_6	GCAGAGCCACATGGAGCGGG	NGG	chr19	1912613	+	ADAT3	0.083010196685791	0.610210001468658	1	1	6	76
Sabatini2015	sgADAT3_7	GCAGCTGCAGTCGTGGCCGG	NGG	chr19	1912742	-	ADAT3	0.246868997812271	0.564184010028839	1	0	2	36
Sabatini2015	sgADAT3_8	GAGGTCCACGCACACCATGA	NGG	chr19	1912787	-	ADAT3	0.276098996400833	0.684440970420837	1	0	2	23
Sabatini2015	sgADAT3_9	GCGCACCGTAGAAGACGCGC	NGG	chr19	1913025	-	ADAT3	1	0.636170983314514	1	0	0	0
Sabatini2015	sgADA_1	GAAGTACCAGCAGCAGACCG	NGG	chr20	44624297	-	ADA	0.170362994074821	0.616095006465912	1	0	0	35
Sabatini2015	sgADA_10	CCAGTGAGGTAGCTGGACCA	NGG	chr20	44622623	+	ADA	0.21272400021553	0.588271975517273	1	0	1	39
Sabatini2015	sgADA_2	GTGGCGCATGCAGCACAGGA	NGG	chr20	44625575	+	ADA	0.126416996121407	0.546509027481079	1	0	2	61
Sabatini2015	sgADA_3	CCGTACTGTCCACGCCGGGG	NGG	chr20	44623054	-	ADA	0.989691019058228	0.71188497543335	1	0	0	1
Sabatini2015	sgADA_4	CCTCCCAGCTAACACAGCAG	NGG	chr20	44629153	-	ADA	0.19870500266552	0.623656988143921	1	0	3	44
Sabatini2015	sgADA_5	GTAGAGATGAAGGCCAAAGA	NGG	chr20	44626558	-	ADA	0.15022000670433	0.619583010673523	1	0	9	65
Sabatini2015	sgADA_6	AGAGGGCGTGGTGTATGTGG	NGG	chr20	44626541	-	ADA	0.117216996848583	0.7258740067482	1	0	2	33
Sabatini2015	sgADA_7	AGGGGACCTCACCCCAGACG	NGG	chr20	44625683	-	ADA	0.361638993024826	0.651632010936737	1	0	0	21
Sabatini2015	sgADA_8	GTGGTGGCCCTAGTGGGCCA	NGG	chr20	44625661	-	ADA	0.146476000547409	0.485367000102997	1	0	2	42
Sabatini2015	sgADA_9	GGGACACGGCTACCACACCC	NGG	chr20	44622900	-	ADA	0.325486987829208	0.580908000469208	1	0	0	23
Sabatini2015	sgADCK1_1	GCTGCATGATGGGCGGACGG	NGG	chr14	77887164	+	ADCK1	0.413623005151749	0.668990015983582	1	0	0	14
Sabatini2015	sgADCK1_10	GAAGGACATTCTCCTGATGG	NGG	chr14	77887227	+	ADCK1	0.276675999164581	0.655418992042542	1	0	2	28
Sabatini2015	sgADCK1_2	AGGTCCAGCACCCAAAGGTG	NGG	chr14	77887193	+	ADCK1	0.175815999507904	0.573132991790772	1	0	3	32
Sabatini2015	sgADCK1_3	GCTCCGTGGACAGGTCCCAG	NGG	chr14	77907835	-	ADCK1	0.16159600019455	0.666581988334656	1	0	0	40
Sabatini2015	sgADCK1_4	GGTGCGGAAGCACCCCGGCA	NGG	chr14	77924542	+	ADCK1	0.643018007278442	0.591068983078003	1	0	0	9
Sabatini2015	sgADCK1_5	AAGATGAGCAGCATCTGGCG	NGG	chr14	77931605	-	ADCK1	0.241414994001389	0.644693970680237	1	0	0	37
Sabatini2015	sgADCK1_6	GTTGAGAAAGGAGCTGGCGC	NGG	chr14	77931678	-	ADCK1	0.234959006309509	0.498674005270004	1	0	2	36
Sabatini2015	sgADCK1_7	GGTGGGCAGAGCAGTTGCTA	NGG	chr14	77819091	+	ADCK1	0.141692996025085	0.595350980758667	1	0	10	67
Sabatini2015	sgADCK1_8	GAGGGGTGTCATCGAAGCTC	NGG	chr14	77887126	-	ADCK1	0.372851997613907	0.472665995359421	1	0	0	18
Sabatini2015	sgADCK1_9	GGTGCGGGCTCAGAGCTCGA	NGG	chr14	77887209	+	ADCK1	0.365485996007919	0.665333986282349	1	0	0	13
Sabatini2015	sgADCK2_1	CCAGCAGGCAGGAATTCCCG	NGG	chr7	140681064	+	ADCK2	0.25874599814415	0.682462990283966	1	0	2	30
Sabatini2015	sgADCK2_10	GCACCAGTCGCAGCGGGCAG	NGG	chr7	140687154	-	ADCK2	0.212933003902435	0.42585301399231	1	0	1	19
Sabatini2015	sgADCK2_2	GGAGGGGTTCAAAACCGAGA	NGG	chr7	140689655	+	ADCK2	0.516550004482269	0.640927970409393	1	0	0	9
Sabatini2015	sgADCK2_3	AAGGGTCCGCTGCAGCGGGG	NGG	chr7	140673533	+	ADCK2	0.340171992778778	0.54941201210022	1	0	1	17
Sabatini2015	sgADCK2_4	GAATTTCACCAACAGAGCGC	NGG	chr7	140673659	-	ADCK2	0.269120007753372	0.57830798625946	1	0	1	14
Sabatini2015	sgADCK2_5	AAGCAGGTGGAGCCAGAGGG	NGG	chr7	140673731	-	ADCK2	0.0493628010153771	0.563317000865936	1	0	15	145
Sabatini2015	sgADCK2_6	GGTTGGGCCTGAGGTCTCGG	NGG	chr7	140673761	-	ADCK2	0.192469000816345	0.656467020511627	1	0	1	27
Sabatini2015	sgADCK2_7	GCTCAGTGTGAGTCCACGGG	NGG	chr7	140673879	-	ADCK2	0.223130002617836	0.536221027374268	1	0	1	34
Sabatini2015	sgADCK2_8	CAACCAGGTCAGCTTTAGGG	NGG	chr7	140674182	-	ADCK2	0.301503986120224	0.676199018955231	1	0	1	16
Sabatini2015	sgADCK2_9	GACAAAGGGGCGCAGAGGGG	NGG	chr7	140679252	-	ADCK2	0.141176998615265	0.336899012327194	1	0	3	57
Sabatini2015	sgADCK3_1	GCAGCACTTGGGCATCGGAG	NGG	chr1	226961465	+	ADCK3	0.338793009519577	0.598282992839813	1	0	2	15
Sabatini2015	sgADCK3_10	CAGGCACATAGAAGAAGGGG	NGG	chr1	226984130	-	ADCK3	0.0646642968058586	0.657428979873657	1	0	7	75
Sabatini2015	sgADCK3_2	CAGGAGCTGGGCCCTCGCTG	NGG	chr1	226965173	-	ADCK3	0.0954101979732513	0.505631983280182	1	0	7	83
Sabatini2015	sgADCK3_3	GTTGGCCCTGCCCAGAGGGG	NGG	chr1	226965247	-	ADCK3	0.0699810013175011	0.574257016181946	1	0	7	64
Sabatini2015	sgADCK3_4	GAACAAGCAGCACAAACAGA	NGG	chr1	226965388	+	ADCK3	0.147613003849983	0.583617985248566	1	0	1	61
Sabatini2015	sgADCK3_5	GAAAACTCTCAACAACGACC	NGG	chr1	226982892	+	ADCK3	0.4183050096035	0.577546000480652	1	0	2	9
Sabatini2015	sgADCK3_6	ACGACCTGGGCCCCAACTGG	NGG	chr1	226982906	+	ADCK3	0.506942987442017	0.535107016563416	1	0	0	13
Sabatini2015	sgADCK3_7	CACCTGCCCAATGGATGCGG	NGG	chr1	226982985	-	ADCK3	0.302415996789932	0.613524973392487	1	0	0	20
Sabatini2015	sgADCK3_8	CACTTGGCCCGAATGAAGGG	NGG	chr1	226982986	+	ADCK3	0.426954001188278	0.626879990100861	1	0	0	14
Sabatini2015	sgADCK3_9	GGAGTGTGACTACCAGCGAG	NGG	chr1	226983809	+	ADCK3	0.781184017658234	0.68553900718689	1	0	1	5
Sabatini2015	sgADCK4_1	GGGGTAATGATACCTGGGGC	NGG	chr19	40714264	+	ADCK4	0.340732991695404	0.482367008924484	1	0	0	14
Sabatini2015	sgADCK4_10	ACAGCTCCTTAACCACGGCT	NGG	chr19	40700395	+	ADCK4	0.330444991588593	0.598695993423462	1	0	2	16
Sabatini2015	sgADCK4_2	CAAGGTGGCCTCCTTGGAGG	NGG	chr19	40703816	-	ADCK4	0.0579962991178036	0.464547991752625	1	1	6	90
Sabatini2015	sgADCK4_3	GGGCCTGCTGAGGGACGGGA	NGG	chr19	40703756	-	ADCK4	0.0743239969015122	0.5572350025177	1	0	4	87
Sabatini2015	sgADCK4_4	GAATGCTCTGGGCTATGCCG	NGG	chr19	40703597	+	ADCK4	0.38017401099205	0.632216989994049	1	0	1	13
Sabatini2015	sgADCK4_5	GGGCACAAGCCGCCTCACGA	NGG	chr19	40702609	+	ADCK4	0.349703997373581	0.674614012241364	1	0	0	12
Sabatini2015	sgADCK4_6	TGGGAGAGGCCTGGGTGAGG	NGG	chr19	40714349	-	ADCK4	0.0201216991990805	0.488312989473343	1	0	20	329
Sabatini2015	sgADCK4_7	GGAGGACATTCGCAGGGCAC	NGG	chr19	40714331	-	ADCK4	0.285513997077942	0.476945012807846	1	0	3	13
Sabatini2015	sgADCK4_8	GCTAAGAAGTCCATGCCAGG	NGG	chr19	40710094	-	ADCK4	0.324943989515305	0.725054979324341	1	0	4	21
Sabatini2015	sgADCK4_9	GCGCCGACTTCATGCCCCGC	NGG	chr19	40705126	-	ADCK4	0.694249987602234	0.500253021717072	1	0	1	4
Sabatini2015	sgADCK5_1	GAGGAAGGTGCTCTCCACCG	NGG	chr8	144383104	+	ADCK5	0.148093998432159	0.712212979793549	2	0	3	31
Sabatini2015	sgADCK5_10	CAGAGGCACGGGAGAAGAGG	NGG	chr8	144383169	+	ADCK5	0.0433798991143703	0.58425098657608	2	0	8	141
Sabatini2015	sgADCK5_2	TAGCGGGCTCCGAGGAGCAG	NGG	chr8	144383160	-	ADCK5	0.160180002450943	0.586396992206574	2	0	1	20
Sabatini2015	sgADCK5_3	GAAGAGGAGGATGCGGCTCG	NGG	chr8	144383182	+	ADCK5	0.152824997901917	0.553146004676819	2	0	3	76
Sabatini2015	sgADCK5_4	TGAGCATCTCGGCGAACAGG	NGG	chr8	144392470	-	ADCK5	0.370721012353897	0.621641993522644	2	0	1	4
Sabatini2015	sgADCK5_5	GATACGTGGCGCCCGCCAGG	NGG	chr8	144392815	-	ADCK5	0.2691850066185	0.611299991607666	2	0	0	11
Sabatini2015	sgADCK5_6	GGAGATGCTCAAGTTTGAAG	NGG	chr8	144392862	+	ADCK5	0.121172003448009	0.592145025730133	2	0	4	36
Sabatini2015	sgADCK5_7	TGCACAGAAGGCAGAAGCCC	NGG	Sequence not found	Sequence not found	Sequence not found	ADCK5	0.0669232979416847	0	0	2	4	127
Sabatini2015	sgADCK5_8	CTGAAGAACACAGCAGGGGA	NGG	chr8	144379462	-	ADCK5	0.0603444017469883	0.587415993213654	2	0	7	114
Sabatini2015	sgADCK5_9	CCAGCCCCACACCCCTGTGG	NGG	chr8	144383085	+	ADCK5	0.0989155024290085	0.581489980220795	2	2	7	84
Sabatini2015	sgADCY10_1	GACATCTGCTAAGTCTGCAG	NGG	chr1	167824491	+	ADCY10	0.235336005687714	0.631223022937775	1	0	2	29
Sabatini2015	sgADCY10_10	AGAAAACAGCCTACGAGCTG	NGG	chr1	167845768	-	ADCY10	0.360769003629685	0.618764996528626	1	0	0	24
Sabatini2015	sgADCY10_2	CAGAGGAATAAAGTCCCAGG	NGG	chr1	167822033	+	ADCY10	0.147615998983383	0.717936992645264	1	0	3	53
Sabatini2015	sgADCY10_3	GGTATGCCAGACTTCAGGAA	NGG	chr1	167818267	-	ADCY10	0.251991003751755	0.568467974662781	1	0	1	34
Sabatini2015	sgADCY10_4	TCAGAGAATGCCCAAGCCAG	NGG	chr1	167818109	-	ADCY10	0.135388001799583	0.613695979118347	1	0	5	52
Sabatini2015	sgADCY10_5	GTCCCTACAAAAGTATGTGA	NGG	chr1	167893891	-	ADCY10	0.196070998907089	0.54907900094986	1	0	2	37
Sabatini2015	sgADCY10_6	AATCCCACTGGCAACACCGA	NGG	chr1	167880160	+	ADCY10	0.595736026763916	0.607222974300385	1	0	1	14
Sabatini2015	sgADCY10_7	TGCACAGGGAATGTTAACGA	NGG	chr1	167856292	+	ADCY10	0.417605996131897	0.674646019935608	1	0	0	17
Sabatini2015	sgADCY10_8	GAAGTCTGTCACCTCACAAG	NGG	chr1	167848423	-	ADCY10	0.331203997135162	0.612385988235474	1	0	1	17
Sabatini2015	sgADCY10_9	GAAGATGATGATCAAGACCC	NGG	chr1	167846138	-	ADCY10	0.164425998926163	0.593059003353119	1	0	2	40
Sabatini2015	sgADCY1_1	GTCCCATCTCCACACAGCAG	NGG	chr7	45648774	-	ADCY1	0.110692001879215	0.570461988449097	1	0	6	56
Sabatini2015	sgADCY1_10	GCTGCAGCTGGGGCACCTGC	NGG	chr7	45574903	-	ADCY1	0.0546661987900734	0.352600008249283	1	0	6	129
Sabatini2015	sgADCY1_2	GCAAGCCCAGGACACCACAG	NGG	chr7	45657811	-	ADCY1	0.1389269977808	0.743171989917755	1	1	7	67
Sabatini2015	sgADCY1_3	GAGGGCATTAAGAACAGCCT	NGG	chr7	45677870	+	ADCY1	0.123409003019333	0.594099998474121	1	0	3	44
Sabatini2015	sgADCY1_4	GTTGACGCGAGTGCCCGGGG	NGG	chr7	45677960	-	ADCY1	0.722559988498688	0.76774400472641	1	0	0	2
Sabatini2015	sgADCY1_5	TCTGGCGGGCTTCTAAGAGG	NGG	chr7	45677994	-	ADCY1	0.201698005199432	0.681572020053864	1	0	0	30
Sabatini2015	sgADCY1_6	GGAGCGAGAGGACATGGAGA	NGG	chr7	45703383	+	ADCY1	0.0653958022594452	0.590825021266937	1	0	3	154
Sabatini2015	sgADCY1_7	GAAGTCATTGAAGTTGGGGA	NGG	chr7	45703667	-	ADCY1	0.0885464027523994	0.585943996906281	1	0	4	55
Sabatini2015	sgADCY1_8	GGTGGGCGCTAGCCCCACAG	NGG	chr7	45704603	-	ADCY1	0.23556099832058	0.734704971313477	1	0	2	27
Sabatini2015	sgADCY1_9	AGAGCCACATACCAACTCGG	NGG	chr7	45708475	-	ADCY1	0.306441009044647	0.755829989910126	1	0	0	14
Sabatini2015	sgADCY2_1	GCTGCCGGCCCACATCGCCA	NGG	chr5	7690710	+	ADCY2	0.339064002037048	0.576907992362976	1	0	1	24
Sabatini2015	sgADCY2_10	GGCAAAAGCAAACTCCACCA	NGG	chr5	7816918	-	ADCY2	0.216877996921539	0.697896003723145	1	0	1	40
Sabatini2015	sgADCY2_2	CATGTGGACTAGTTCTCCCG	NGG	chr5	7695823	-	ADCY2	0.685427010059357	0.699476003646851	1	0	0	3
Sabatini2015	sgADCY2_3	GAATGGCGCTTATAAAGTGG	NGG	chr5	7707741	+	ADCY2	0.557045996189117	0.652586996555328	1	0	0	6
Sabatini2015	sgADCY2_4	GTACCGGGTCATGCGGACCG	NGG	chr5	7709299	-	ADCY2	1	0.64528501033783	1	0	0	0
Sabatini2015	sgADCY2_5	GCGGTTGGCAATGATGCCCG	NGG	chr5	7757516	-	ADCY2	0.696689009666443	0.650956988334656	1	0	0	4
Sabatini2015	sgADCY2_6	ATGATCGTGAGAGAGATCCG	NGG	chr5	7757545	-	ADCY2	0.638858020305634	0.721989989280701	1	0	0	5
Sabatini2015	sgADCY2_7	TCAGCTCATAGTTTACCCGC	NGG	chr5	7773000	-	ADCY2	0.63654500246048	0.601647973060608	1	0	1	4
Sabatini2015	sgADCY2_8	GAAGATGTTGATCATGATGG	NGG	chr5	7772999	+	ADCY2	0.0230538006871939	0.711826026439667	1	0	26	334
Sabatini2015	sgADCY2_9	AGAGAGAGACACAGAGCCCA	NGG	chr5	7784412	-	ADCY2	0.0265889000147581	0.542666971683502	1	1	31	371
Sabatini2015	sgADCY3_1	GGACATGATGCCCACAGCGA	NGG	chr2	24872665	+	ADCY3	0.255582988262177	0.577148973941803	1	0	1	32
Sabatini2015	sgADCY3_10	GACGACGCAGGAGCAGCTGA	NGG	chr2	24834525	+	ADCY3	0.332893997430801	0.566763997077942	1	0	0	18
Sabatini2015	sgADCY3_2	GGAGAAGACCAAGACTGGGG	NGG	chr2	24840021	-	ADCY3	0.0904271006584168	0.631699025630951	1	0	6	84
Sabatini2015	sgADCY3_3	GAAGCGAGGCAGGCACAGGC	NGG	chr2	24918831	+	ADCY3	0.0847330018877983	0.353615999221802	1	0	6	82
Sabatini2015	sgADCY3_4	GCACCGCAAGGCCTTCCTGG	NGG	chr2	24872644	-	ADCY3	0.348239988088608	0.650003015995026	1	0	0	22
Sabatini2015	sgADCY3_5	CGGCTTGCCCGACTACCGGG	NGG	chr2	24841332	-	ADCY3	0.732241988182068	0.70925498008728	1	0	0	8
Sabatini2015	sgADCY3_6	GCGTCCTGGGCCAGAAGCGC	NGG	chr2	24839959	-	ADCY3	0.297966986894608	0.378946989774704	1	0	0	22
Sabatini2015	sgADCY3_7	GAACCGCATGGACAAGAGGA	NGG	chr2	24834606	+	ADCY3	0.211679995059967	0.623333990573883	1	0	2	25
Sabatini2015	sgADCY3_8	GCGGTTCATGGACCCCGAGA	NGG	chr2	24834612	-	ADCY3	0.500168979167938	0.545168995857239	1	0	0	9
Sabatini2015	sgADCY3_9	GGAGAAGGAGAAGCAGAGTG	NGG	chr2	24834573	-	ADCY3	0.0208039004355669	0.673014998435974	1	2	51	682
Sabatini2015	sgADCY4_1	CAGGCGAGTGCACATCACAG	NGG	chr14	24329535	-	ADCY4	0.371583014726639	0.768756985664368	2	0	0	13
Sabatini2015	sgADCY4_10	AAAGACAAGGAGGATGGTGG	NGG	chr14	24324082	+	ADCY4	0.024413799867034	0.560627996921539	2	0	11	246
Sabatini2015	sgADCY4_2	GGAGAGGTTGGAAATCATGG	NGG	chr14	24323382	+	ADCY4	0.110830999910831	0.731957018375397	2	0	3	55
Sabatini2015	sgADCY4_3	GAAGAAGCTGAGGCAGGAGA	NGG	chr14	24322188	-	ADCY4	0.00731011992320418	0.551892995834351	2	1	56	713
Sabatini2015	sgADCY4_4	CAGCAGATGCGAGAGTGAGG	NGG	chr14	24332578	+	ADCY4	0.061651598662138	0.605931997299194	2	0	4	77
Sabatini2015	sgADCY4_5	GCTCCCTGCACTCACGCCGG	NGG	chr14	24331833	-	ADCY4	0.280178010463715	0.655735015869141	2	0	1	28
Sabatini2015	sgADCY4_6	ACTGCGGGCAGCCACTGGCG	NGG	chr14	24330014	-	ADCY4	0.156161993741989	0.579855978488922	2	0	0	30
Sabatini2015	sgADCY4_7	CACACTGGCTAACCACATGG	NGG	chr14	24329897	-	ADCY4	0.151081994175911	0.736261010169983	2	0	3	26
Sabatini2015	sgADCY4_8	GATGAGAAGGGCACTGCAGG	NGG	chr14	24329221	-	ADCY4	0.0749247968196869	0.593922972679138	2	0	6	104
Sabatini2015	sgADCY4_9	AGATGATGAACTGGACACCG	NGG	chr14	24326143	-	ADCY4	0.237351000308991	0.702407002449036	2	0	0	23
Sabatini2015	sgADCY5_1	GGAGAGGGTCTGCAGTGGGG	NGG	chr3	123304153	+	ADCY5	0.0414590016007423	0.327414989471436	1	0	5	132
Sabatini2015	sgADCY5_10	GAACTCGGAGAAGTTGGCGA	NGG	chr3	123291190	+	ADCY5	0.267931997776032	0.61496502161026	1	0	2	14
Sabatini2015	sgADCY5_2	GCAGCGGGAGAACCAGCAGC	NGG	chr3	123352452	-	ADCY5	0.076951302587986	0.568612992763519	1	0	9	109
Sabatini2015	sgADCY5_3	CACGCTAGCCAACCACATGG	NGG	chr3	123328681	-	ADCY5	0.27301898598671	0.723968982696533	1	0	0	17
Sabatini2015	sgADCY5_4	TACGAGGTGGAGCCAGGCTG	NGG	chr3	123327712	-	ADCY5	0.178317993879318	0.369067996740341	1	1	1	33
Sabatini2015	sgADCY5_5	GGGCACAACCCACCACACTG	NGG	chr3	123325407	-	ADCY5	0.127271994948387	0.66430401802063	1	0	1	75
Sabatini2015	sgADCY5_6	TCTGCTCCCCAGGAACGCCC	NGG	chr3	123319829	-	ADCY5	0.156479999423027	0.533416986465454	1	0	1	44
Sabatini2015	sgADCY5_7	GCCCAACTGCAACTTCCCCG	NGG	chr3	123303075	-	ADCY5	0.309906989336014	0.675858974456787	1	0	0	15
Sabatini2015	sgADCY5_8	GAGGAAGTCGAGGCGGGCAG	NGG	chr3	123296095	+	ADCY5	0.0459364987909794	0.458519011735916	1	0	2	79
Sabatini2015	sgADCY5_9	GCAGTTTCCAGAGGAAGTCG	NGG	chr3	123296085	+	ADCY5	0.13561999797821	0.664117991924286	1	0	1	53
Sabatini2015	sgADCY6_1	TGGGTGGCTCTGCATCCCGG	NGG	chr12	48783274	+	ADCY6	0.249696001410484	0.647400975227356	1	0	1	28
Sabatini2015	sgADCY6_10	GACCCTGGCCAACCACATGG	NGG	chr12	48776465	-	ADCY6	0.155959993600845	0.718423008918762	1	1	4	36
Sabatini2015	sgADCY6_2	GAGGTGGAGCCAGGCCGTGG	NGG	chr12	48776300	-	ADCY6	0.0880111977458	0.562021017074585	1	1	8	100
Sabatini2015	sgADCY6_3	GGATGAACGGAAAACAGCCT	NGG	chr12	48783398	-	ADCY6	0.298025995492935	0.580320000648499	1	0	0	15
Sabatini2015	sgADCY6_4	ACAGCCTGGGGTGAACGCAA	NGG	chr12	48783385	-	ADCY6	0.489578008651733	0.580043017864227	1	0	0	12
Sabatini2015	sgADCY6_5	GAGGTGACAACGACAGCGGG	NGG	chr12	48783151	-	ADCY6	0.452840000391007	0.633303999900818	1	0	1	12
Sabatini2015	sgADCY6_6	GAGCAGCCTGACGCTGCTGA	NGG	chr12	48782987	-	ADCY6	0.22113199532032	0.51010000705719	1	0	2	25
Sabatini2015	sgADCY6_7	GAGCCCCACGAACAGGGCGG	NGG	chr12	48782852	+	ADCY6	0.318973004817963	0.534525990486145	1	0	0	14
Sabatini2015	sgADCY6_8	TTGGCCTGGCAACTTAACCG	NGG	chr12	48782614	-	ADCY6	0.968944013118744	0.720448017120361	1	0	0	1
Sabatini2015	sgADCY6_9	GCCGGGCCTGGATGTAACCG	NGG	chr12	48778136	+	ADCY6	0.616868019104004	0.602437973022461	1	0	2	5
Sabatini2015	sgADCY7_1	TAGCCGGGTGCACATCACGG	NGG	chr16	50301078	+	ADCY7	0.77277398109436	0.787411987781525	1	0	0	3
Sabatini2015	sgADCY7_10	GCCAGGGTCAGCCTCAGCAG	NGG	chr16	50308745	-	ADCY7	0.0676783993840218	0.602710008621216	1	0	7	119
Sabatini2015	sgADCY7_2	AGGGTGGAGGATGCCAGCCA	NGG	chr16	50288169	+	ADCY7	0.0997254997491836	0.515078008174896	1	1	7	112
Sabatini2015	sgADCY7_3	GAGGGCCACGCAGGCAGTGG	NGG	chr16	50288325	-	ADCY7	0.0702205970883369	0.496275007724762	1	0	5	83
Sabatini2015	sgADCY7_4	GACGTACATCAGCACAGAGA	NGG	chr16	50290539	-	ADCY7	0.291007995605469	0.636461973190308	1	0	1	17
Sabatini2015	sgADCY7_5	GAAGACAATGAACAGGAAGA	NGG	chr16	50291761	-	ADCY7	0.0399165004491806	0.506968975067139	1	0	13	180
Sabatini2015	sgADCY7_6	AAGAACCGAGCACCAGGAGG	NGG	chr16	50291852	-	ADCY7	0.189894005656242	0.502260029315949	1	0	4	32
Sabatini2015	sgADCY7_7	GGACAAGGCGTACGAGGTGG	NGG	chr16	50301117	+	ADCY7	0.475971013307571	0.550293982028961	1	0	2	8
Sabatini2015	sgADCY7_8	AGACCCACGTCCCCAACGGG	NGG	chr16	50304519	+	ADCY7	0.881115972995758	0.648657977581024	1	0	0	4
Sabatini2015	sgADCY7_9	GACGAAGATCAGGCTGGCGC	NGG	chr16	50307111	-	ADCY7	0.326290011405945	0.478027999401092	1	0	1	12
Sabatini2015	sgADCY8_1	GACCCATTTCAACACAGCAG	NGG	chr8	130937094	+	ADCY8	0.182719007134438	0.651165008544922	1	0	0	32
Sabatini2015	sgADCY8_10	GGTCCTCATCACCACAGCAG	NGG	chr8	130849748	-	ADCY8	0.203656002879143	0.627067029476166	1	0	3	31
Sabatini2015	sgADCY8_2	GCGGCTGCTGTGGCAGACGG	NGG	chr8	131040231	-	ADCY8	0.102416001260281	0.547654986381531	1	0	9	80
Sabatini2015	sgADCY8_3	AAAGCCTCGGACCCTGCGGG	NGG	chr8	131040134	-	ADCY8	0.330116987228394	0.559852004051209	1	0	0	15
Sabatini2015	sgADCY8_4	GCCGAGTCGCCTGACAGCTG	NGG	chr8	131040070	+	ADCY8	0.518821001052856	0.569160997867584	1	0	0	8
Sabatini2015	sgADCY8_5	AAAGTCTTCCCGGAACGCAG	NGG	chr8	131040014	-	ADCY8	0.38696500658989	0.650759994983673	1	0	0	13
Sabatini2015	sgADCY8_6	ATGGAAATGACCGCCAGCCG	NGG	chr8	131039380	+	ADCY8	0.602065980434418	0.627072989940643	1	0	1	5
Sabatini2015	sgADCY8_7	GGAGACTCGGAGGTGTGTGG	NGG	chr8	130990449	-	ADCY8	0.0987270027399063	0.607936978340149	1	0	4	60
Sabatini2015	sgADCY8_8	ATTTCCAGGACAACAAACCG	NGG	chr8	130951951	+	ADCY8	0.486463993787766	0.699708998203278	1	0	2	21
Sabatini2015	sgADCY8_9	AGTGGGGCCACATTCACTGA	NGG	chr8	130903842	-	ADCY8	0.279116004705429	0.646724998950958	1	0	1	26
Sabatini2015	sgADCY9_1	GAGACGTAGAGCAGGAGCAG	NGG	chr16	3977496	+	ADCY9	0.0981108993291855	0.562569975852966	1	0	4	65
Sabatini2015	sgADCY9_10	GGATTGCCCCACCTTGAGGA	NGG	chr16	4114494	+	ADCY9	0.221788004040718	0.619516015052795	1	0	0	25
Sabatini2015	sgADCY9_2	GCTGCATCACCACAGCACCG	NGG	chr16	4115415	-	ADCY9	0.316397994756699	0.756479024887085	1	0	1	16
Sabatini2015	sgADCY9_3	GAGGTGAGCTGCGACTCCAG	NGG	chr16	4115396	-	ADCY9	0.20185199379921	0.630616009235382	1	0	4	14
Sabatini2015	sgADCY9_4	GAGGCCCTCTCGAACAGCTG	NGG	chr16	4115182	+	ADCY9	0.705969989299774	0.565164029598236	1	0	0	15
Sabatini2015	sgADCY9_5	CGACTCGGTGAACCTGGAGG	NGG	chr16	4115157	-	ADCY9	0.316020995378494	0.557210028171539	1	0	0	9
Sabatini2015	sgADCY9_6	GCTTCCCGCAGACCCAGCGC	NGG	chr16	4115119	-	ADCY9	0.153883993625641	0.54831999540329	1	0	1	37
Sabatini2015	sgADCY9_7	TGTACGCCCGGCATTACGCG	NGG	chr16	4114942	-	ADCY9	1	0.655071973800659	1	0	0	0
Sabatini2015	sgADCY9_8	GACGAACAGGTGGACCCCGA	NGG	chr16	4114542	+	ADCY9	0.744602024555206	0.609806001186371	1	0	1	2
Sabatini2015	sgADCY9_9	CAGGAGCACCTTCCTCAAGG	NGG	chr16	4114524	-	ADCY9	0.135677993297577	0.49677699804306	1	0	2	52
Sabatini2015	sgADCYAP1R1_1	GGTGAGCCGGAACTGCACGG	NGG	chr7	31084150	+	ADCYAP1R1	0.809222996234894	0.775173008441925	1	0	0	4
Sabatini2015	sgADCYAP1R1_10	GTACCTCTTCACTCTGCTGG	NGG	chr7	31086460	+	ADCYAP1R1	0.0262048002332449	0.530466973781586	1	0	8	440
Sabatini2015	sgADCYAP1R1_2	GCAGTCAGAATGCATGGCAG	NGG	chr7	31064853	-	ADCYAP1R1	0.156700998544693	0.60188901424408	1	0	1	51
Sabatini2015	sgADCYAP1R1_3	TGTGCCTGGAGAAGATCCAG	NGG	chr7	31064876	+	ADCYAP1R1	0.10717199742794	0.683508992195129	1	0	7	90
Sabatini2015	sgADCYAP1R1_4	GGCATCAAAGTAATGAGGGA	NGG	chr7	31084210	-	ADCYAP1R1	0.159957006573677	0.573800981044769	1	0	2	36
Sabatini2015	sgADCYAP1R1_5	ACAAAGGATGACCATGGCAG	NGG	chr7	31084825	-	ADCYAP1R1	0.164692997932434	0.557196021080017	1	0	3	33
Sabatini2015	sgADCYAP1R1_6	TCACAGTGGAGATGAAGCAG	NGG	chr7	31085445	-	ADCYAP1R1	0.0689382031559944	0.676886975765228	1	0	8	97
Sabatini2015	sgADCYAP1R1_7	GTAGTGGAAGAAAACCATGA	NGG	chr7	31086418	-	ADCYAP1R1	0.0954423025250435	0.737128019332886	1	0	5	60
Sabatini2015	sgADCYAP1R1_8	TAGTGGGATGAGCAGCAGGG	NGG	chr7	31103272	-	ADCYAP1R1	0.101543001830578	0.701554000377655	1	0	3	65
Sabatini2015	sgADCYAP1R1_9	TGTGGGACAACATCACGTGT	NGG	chr7	31078002	+	ADCYAP1R1	0.39869898557663	0.640075027942658	1	0	3	12
Sabatini2015	sgADCYAP1_1	CGACTGCAGGTGCTTCCCGG	NGG	chr18	908342	-	ADCYAP1	0.228054001927376	0.739507973194122	1	0	0	24
Sabatini2015	sgADCYAP1_10	CTGCAGTCGCTCGTGGCCCG	NGG	chr18	908334	+	ADCYAP1	0.601773023605347	0.556116998195648	1	0	0	5
Sabatini2015	sgADCYAP1_2	CCAGCACCTACCTGATCCCG	NGG	chr18	905506	-	ADCYAP1	0.254978001117706	0.601300001144409	1	0	1	18
Sabatini2015	sgADCYAP1_3	GAGCCATCGAAGTCTGGCAG	NGG	chr18	907714	-	ADCYAP1	0.335285991430283	0.574944019317627	1	0	0	15
Sabatini2015	sgADCYAP1_4	GAAGAGGCGTACGGCGAGGA	NGG	chr18	907665	+	ADCYAP1	0.329959005117416	0.490826010704041	1	0	1	13
Sabatini2015	sgADCYAP1_5	GTGCTGGACCAGCTGTCCGC	NGG	chr18	908304	+	ADCYAP1	0.246720001101494	0.520093977451325	1	0	1	23
Sabatini2015	sgADCYAP1_6	CAAACTCTTACCCCACGCCC	NGG	chr18	908373	-	ADCYAP1	0.250993013381958	0.523257970809937	1	1	0	17
Sabatini2015	sgADCYAP1_7	GATTATCCCATAGACCAGCA	NGG	chr18	905436	-	ADCYAP1	0.346460998058319	0.714284002780914	1	0	0	20
Sabatini2015	sgADCYAP1_8	AGGCCTCGTTAAGGATCCCG	NGG	chr18	908295	-	ADCYAP1	0.643664002418518	0.571393013000488	1	0	0	4
Sabatini2015	sgADCYAP1_9	CGAGGCCTACCGCAAAGTGC	NGG	chr18	908288	+	ADCYAP1	0.536701023578644	0.514842987060547	1	0	0	6
Sabatini2015	sgADC_1	CAGTACCCGAGACCTGCTGA	NGG	chr1	33082299	+	ADC	0.275236010551453	0.64614599943161	1	0	1	14
Sabatini2015	sgADC_10	GCTGTACAGGGGCTGCTCCG	NGG	chr1	33117930	-	ADC	0.290006011724472	0.568077027797699	1	0	2	18
Sabatini2015	sgADC_2	GAAGAAGCACCATGTGGAGG	NGG	chr1	33093383	+	ADC	0.0712549015879631	0.628526985645294	1	0	6	77
Sabatini2015	sgADC_3	GTACACGATGGTCTTGGAGG	NGG	chr1	33098100	-	ADC	0.716109991073608	0.577952027320862	1	0	0	5
Sabatini2015	sgADC_4	TGGCTGCCGCAACTACACGT	NGG	chr1	33117985	+	ADC	0.936986029148102	0.622106015682221	1	0	0	2
Sabatini2015	sgADC_5	GGACTTTGTGATGGTGGAGG	NGG	chr1	33082272	+	ADC	0.0311705991625786	0.496017009019852	1	1	9	193
Sabatini2015	sgADC_6	GTCAAGTGCAACAGCAGCCC	NGG	chr1	33084052	+	ADC	0.290569990873337	0.460312992334366	1	0	0	22
Sabatini2015	sgADC_7	GCTGAGCTTTGACAATGAGA	NGG	chr1	33092162	+	ADC	0.169401004910469	0.573153972625732	1	0	0	37
Sabatini2015	sgADC_8	TGAGATGGAGCTGGCAAAGG	NGG	chr1	33092177	+	ADC	0.0724290981888771	0.567270994186401	1	0	8	155
Sabatini2015	sgADC_9	GCTAGACCAGCCTGGCAGGG	NGG	chr1	33096846	+	ADC	0.0826319009065628	0.645392000675201	1	0	4	63
Sabatini2015	sgADD1_1	GACCAGAGTGAACTCCGAGC	NGG	chr4	2894011	+	ADD1	0.610162019729614	0.61058497428894	1	0	0	13
Sabatini2015	sgADD1_10	GTGGTGCTCACAATGACGTG	NGG	chr4	2914953	-	ADD1	0.610387980937958	0.708005011081696	1	0	0	9
Sabatini2015	sgADD1_2	ACAGTTTTCAGAAGCAGCAG	NGG	chr4	2904905	+	ADD1	0.0596126988530159	0.540989995002747	1	1	7	101
Sabatini2015	sgADD1_3	AAACAGGTTAGGGACAGCAG	NGG	chr4	2907795	-	ADD1	0.138347998261452	0.727158010005951	1	0	8	57
Sabatini2015	sgADD1_4	GGAGGAGTACCGCAGGGAGG	NGG	chr4	2914993	+	ADD1	0.0905324965715408	0.473302006721497	1	0	6	73
Sabatini2015	sgADD1_5	GGAGGTGGAGAGGAAGCAGA	NGG	chr4	2915008	+	ADD1	0.0111733004450798	0.527809977531433	1	1	47	670
Sabatini2015	sgADD1_6	CCACAGCCCCTCACAAGGAG	NGG	chr4	2875961	+	ADD1	0.112245000898838	0.63884699344635	1	0	3	72
Sabatini2015	sgADD1_7	AGTTGGAGAGAGCGTTGAGG	NGG	chr4	2898464	+	ADD1	0.214284002780914	0.603263020515442	1	0	3	42
Sabatini2015	sgADD1_8	AAGCCAAGTCCCGTTCCCCA	NGG	chr4	2899322	+	ADD1	0.257566004991531	0.625225007534027	1	0	1	27
Sabatini2015	sgADD1_9	CACTACACCACACAAAACCT	NGG	chr4	2908582	-	ADD1	0.352250009775162	0.556245028972626	1	0	4	31
Sabatini2015	sgADD2_1	CATGCGCCTTCGCAACCGGG	NGG	chr2	70706315	-	ADD2	0.778389990329742	0.665462970733643	1	0	0	2
Sabatini2015	sgADD2_10	GGTGCTTCTCCTGCTCCAGG	NGG	chr2	70683703	+	ADD2	0.0561383999884129	0.666557013988495	1	1	18	98
Sabatini2015	sgADD2_2	GGGCAGCAGCTGCTTCCCAG	NGG	chr2	70692516	-	ADD2	0.0816211029887199	0.662932991981506	1	0	13	108
Sabatini2015	sgADD2_3	GAAGCACCGGCCCCATGAGG	NGG	chr2	70683710	-	ADD2	0.294274002313614	0.487998992204666	1	0	1	19
Sabatini2015	sgADD2_4	GAGGTGGAGAAATCCAGCAG	NGG	chr2	70677861	-	ADD2	0.102867998182774	0.704482972621918	1	0	7	85
Sabatini2015	sgADD2_5	AAGATGTCGGGAAGACTGCG	NGG	chr2	70704326	+	ADD2	0.289151012897491	0.646327018737793	1	0	1	13
Sabatini2015	sgADD2_6	TCAGGGAGTCAGCTGTGTGG	NGG	chr2	70696345	+	ADD2	0.103192999958992	0.633994996547699	1	0	5	57
Sabatini2015	sgADD2_7	GGTGAACATTCTGGGAGAGG	NGG	chr2	70692546	-	ADD2	0.115512996912003	0.617798984050751	1	0	2	49
Sabatini2015	sgADD2_8	GGTGCTAAGAAACCATGGAG	NGG	chr2	70688116	-	ADD2	0.146474003791809	0.7637619972229	1	0	5	35
Sabatini2015	sgADD2_9	TCTGGGTGACACGGTAGAGG	NGG	chr2	70688089	-	ADD2	0.212982997298241	0.636418998241425	1	0	2	30
Sabatini2015	sgADD3_1	AAAACTGACATACTGAGAGG	NGG	chr10	110112927	-	ADD3	0.111077003180981	0.683522999286652	1	0	3	78
Sabatini2015	sgADD3_10	AATGGGTTAGGAGGAGCTGG	NGG	chr10	110130414	-	ADD3	0.0837550014257431	0.546310007572174	1	0	3	52
Sabatini2015	sgADD3_2	AGGGTCACTTGAAGAACAGG	NGG	chr10	110119290	+	ADD3	0.189717993140221	0.666516005992889	1	0	4	39
Sabatini2015	sgADD3_3	GGAGAGAATTCAACTGCAGA	NGG	chr10	110119311	+	ADD3	0.130087003111839	0.57260799407959	1	0	7	62
Sabatini2015	sgADD3_4	GACTCATCTAAAGTTAGTGG	NGG	chr10	110125840	+	ADD3	0.268572002649307	0.600736021995544	1	0	3	19
Sabatini2015	sgADD3_5	GAGGAGTGGTAATCACGCCT	NGG	chr10	110100692	-	ADD3	0.808741986751556	0.587763011455536	1	0	1	7
Sabatini2015	sgADD3_6	GTGTTGAATAGATTGCAGCA	NGG	chr10	110118685	-	ADD3	0.300473988056183	0.653455018997192	1	0	0	33
Sabatini2015	sgADD3_7	AAGGATCCCACATTTCATGG	NGG	chr10	110119236	-	ADD3	0.23879499733448	0.745167016983032	1	0	3	26
Sabatini2015	sgADD3_8	ACTTGGAGAAACATTAGAGG	NGG	chr10	110119497	+	ADD3	0.19675900042057	0.632579982280731	1	0	5	49
Sabatini2015	sgADD3_9	GTAGCAGCGTCTGGTGGAGG	NGG	chr10	110122190	+	ADD3	0.180993005633354	0.536785006523132	1	0	0	34
Sabatini2015	sgADH1A_1	CCATGGTACCACTAACCACG	NGG	chr4	99286933	+	ADH1A	0.401611000299454	0.714523017406464	1	0	1	11
Sabatini2015	sgADH1A_10	GCAGCATAGGGTTCATTGAG	NGG	chr4	99280182	+	ADH1A	0.231555998325348	0.534653007984161	1	2	3	16
Sabatini2015	sgADH1A_2	TATGGGCTGTAAAGCAGCTG	NGG	chr4	99282546	-	ADH1A	0.241236001253128	0.638788998126984	3	0	0	23
Sabatini2015	sgADH1A_3	CTACAAGAAACCCATCCAGG	NGG	chr4	99282435	-	ADH1A	0.115680001676083	0.763064980506897	1	2	5	88
Sabatini2015	sgADH1A_4	CTGTGGCACAGATGACCACG	NGG	chr4	99286970	-	ADH1A	0.0579375997185707	0.734713017940521	1	0	3	66
Sabatini2015	sgADH1A_5	CCAGTGTAAGCAATCCTCAG	NGG	chr4	99284621	-	ADH1A	0.353897005319595	0.744744002819061	1	0	0	22
Sabatini2015	sgADH1A_6	CCATCCTGCAGGGTCCCCTG	NGG	chr4	99284585	+	ADH1A	0.0893661975860596	0.613171994686127	1	3	11	78
Sabatini2015	sgADH1A_7	AGAATGTGTCCCAAAACTTG	NGG	chr4	99279550	-	ADH1A	0.122579000890255	0.651013970375061	1	0	12	45
Sabatini2015	sgADH1A_8	ATGGTGGCTGTAGGAATCTG	NGG	chr4	99286987	-	ADH1A	0.123090997338295	0.627740025520325	1	0	2	44
Sabatini2015	sgADH1A_9	GTGAGAAGGTGCTGATGCCA	NGG	chr4	99284520	+	ADH1A	0.067265696823597	0.628611981868744	1	2	5	87
Sabatini2015	sgADH1B_1	CACCTTCTCCCAGTACACGG	NGG	chr4	99316029	-	ADH1B	0.208148002624512	0.749706983566284	1	1	1	26
Sabatini2015	sgADH1B_10	CTTTTCCATTGAGGATGTGG	NGG	chr4	99318841	-	ADH1B	0.112778998911381	0.551281988620758	1	1	4	52
Sabatini2015	sgADH1B_2	GAGAGGTTCTGGGAAGCAGG	NGG	chr4	99311576	+	ADH1B	0.040821798145771	0.67144900560379	1	2	8	146
Sabatini2015	sgADH1B_3	TGACTGGACGCACCTGGAAG	NGG	chr4	99311555	-	ADH1B	0.345939993858337	0.465056002140045	1	0	2	15
Sabatini2015	sgADH1B_4	CCAGGTTGCCACTAACCACG	NGG	chr4	99318129	+	ADH1B	0.568077027797699	0.728738009929657	1	0	0	13
Sabatini2015	sgADH1B_5	AGAAGGTATCCCAAAACTTG	NGG	chr4	99310889	-	ADH1B	0.142377004027367	0.575643002986908	1	0	6	32
Sabatini2015	sgADH1B_6	CTGTCACACAGATGACCACG	NGG	chr4	99318166	-	ADH1B	0.229322001338005	0.734713017940521	1	0	2	27
Sabatini2015	sgADH1B_7	GTCTGCAGTTAACGTTGCCA	NGG	chr4	99315918	-	ADH1B	0.424777001142502	0.618390023708344	1	0	3	8
Sabatini2015	sgADH1B_8	AGAAACGACATGAGCACAGC	NGG	chr4	99321339	-	ADH1B	0.212944000959396	0.49584499001503	1	0	2	22
Sabatini2015	sgADH1B_9	GGTGCCAAGGAAGTGGTGAA	NGG	chr4	99316032	+	ADH1B	0.10045400261879	0.498082995414734	1	0	11	126
Sabatini2015	sgADH4_1	GGAGTAGCTGCTGGTAGCAA	NGG	chr4	99127292	-	ADH4	0.209396004676819	0.548209011554718	1	0	2	53
Sabatini2015	sgADH4_10	TACATTCTCTCAGTACACTG	NGG	chr4	99136597	-	ADH4	0.208950996398926	0.749638020992279	1	0	4	28
Sabatini2015	sgADH4_2	GGAGTGACCAACGTCAAACC	NGG	chr4	99141561	-	ADH4	0.49788099527359	0.625973999500275	1	0	0	7
Sabatini2015	sgADH4_3	GGCTGCAATCAACAATGCCA	NGG	chr4	99136486	-	ADH4	0.195443004369736	0.629562973976135	1	1	3	34
Sabatini2015	sgADH4_4	AGACAGCACAAGTCGAACCA	NGG	chr4	99131736	+	ADH4	0.667060017585754	0.65436601638794	1	0	0	21
Sabatini2015	sgADH4_5	GTTTGTGAAGGCTAAAGCCC	NGG	chr4	99131644	-	ADH4	0.293107986450195	0.502601981163025	1	0	1	21
Sabatini2015	sgADH4_6	GCATTTGACCTAATGAACCA	NGG	chr4	99126621	-	ADH4	0.413163006305695	0.688302993774414	1	0	1	12
Sabatini2015	sgADH4_7	CAAGCCCCTTTGCATTGAAG	NGG	chr4	99142741	-	ADH4	0.277808010578156	0.535014986991882	1	0	1	27
Sabatini2015	sgADH4_8	AATGCGAACTTCATGAGCCT	NGG	chr4	99142681	+	ADH4	0.193630993366241	0.485536992549896	2	1	1	20
Sabatini2015	sgADH4_9	TAATGGAAGACAAAACCAGC	NGG	chr4	99136664	-	ADH4	0.193393006920815	0.61870002746582	1	0	2	57
Sabatini2015	sgADH5_1	GTGCTCATTGAGATGACCGA	NGG	chr4	99076359	-	ADH5	0.32872799038887	0.597429990768433	1	0	1	14
Sabatini2015	sgADH5_10	TGTGGCATTTCAACCGGTTA	NGG	chr4	99076747	-	ADH5	0.64309698343277	0.350937008857727	1	1	1	8
Sabatini2015	sgADH5_2	TCAGGGTATAGGCATCGGTG	NGG	chr4	99082073	+	ADH5	0.161283001303673	0.732598006725311	1	2	5	46
Sabatini2015	sgADH5_3	GCTGGAATTGTGGAAAGTGT	NGG	chr4	99082022	-	ADH5	0.0987915992736816	0.636129021644592	1	3	3	51
Sabatini2015	sgADH5_4	GGCTCATGAAGTTCGAATCA	NGG	chr4	99085135	-	ADH5	0.505369007587433	0.471419990062714	1	0	1	12
Sabatini2015	sgADH5_5	TTTAGAGTCACTCAAGGGAA	NGG	chr4	99076927	-	ADH5	0.157903999090195	0.513746976852417	1	0	5	34
Sabatini2015	sgADH5_6	GGAATAGTCCACTCCTCCAT	NGG	chr4	99076321	+	ADH5	0.278293997049332	0.604332983493805	4	1	0	7
Sabatini2015	sgADH5_7	CCTGCAGAGAGCAGCACTTG	NGG	chr4	99075055	-	ADH5	0.163222998380661	0.543749988079071	1	0	3	59
Sabatini2015	sgADH5_8	CTGATAGATCATTGCCACTG	NGG	chr4	99082122	-	ADH5	0.294878005981445	0.672120988368988	1	0	0	17
Sabatini2015	sgADH5_9	CTAACCTTTGCCAGAAGATA	NGG	chr4	99081385	-	ADH5	0.195941999554634	0.368358999490738	2	0	2	36
Sabatini2015	sgADH6_1	GAGGTACATTCTCCACACTG	NGG	chr4	99210453	+	ADH6	0.198690995573998	0.787001013755798	1	0	2	44
Sabatini2015	sgADH6_10	CAGAACGTCCAGATTTCCAA	NGG	chr4	99208667	+	ADH6	0.316709995269775	0.638706982135773	1	0	1	26
Sabatini2015	sgADH6_2	GATTGCAGCACCAAACCCAG	NGG	chr4	99210093	+	ADH6	0.183589994907379	0.722091019153595	1	0	2	31
Sabatini2015	sgADH6_3	GGAGAAATTTAAGAAGGCAC	NGG	chr4	99208814	-	ADH6	0.105446003377438	0.584547996520996	1	1	5	67
Sabatini2015	sgADH6_4	AGTGGCCCCACCAAAGGCAA	NGG	chr4	99216196	-	ADH6	0.174328997731209	0.580072999000549	1	1	1	33
Sabatini2015	sgADH6_5	GGAGTAAGCACAGTGAAACC	NGG	chr4	99213626	-	ADH6	0.202507004141808	0.600441992282867	1	0	1	27
Sabatini2015	sgADH6_6	GCTCTCATTGCAGGAGGCGA	NGG	chr4	99207551	+	ADH6	0.389187008142471	0.569694995880127	1	0	0	11
Sabatini2015	sgADH6_7	GATGCAAAGCAGCCATACTC	NGG	chr4	99216254	-	ADH6	0.416115999221802	0.476018995046616	1	0	0	24
Sabatini2015	sgADH6_8	ATCTTGGGCCATGAAGGGGC	NGG	chr4	99213671	-	ADH6	0.14563299715519	0.54805600643158	1	0	7	19
Sabatini2015	sgADH6_9	TGTGTATTCACAGAAGGTGC	NGG	chr4	99210195	+	ADH6	0.187264993786812	0.590905010700226	1	0	2	37
Sabatini2015	sgADH7_1	GAAATGACAGGCAACAACGT	NGG	chr4	99420591	-	ADH7	0.334084987640381	0.704293012619019	1	0	1	20
Sabatini2015	sgADH7_10	AATGCAAAGCAGCTGTGCTT	NGG	chr4	99429625	-	ADH7	0.0609517991542816	0.37474599480629	1	3	3	85
Sabatini2015	sgADH7_2	GGAGTGACTACAGTGAAACC	NGG	chr4	99428512	-	ADH7	0.294995009899139	0.6944580078125	1	0	3	19
Sabatini2015	sgADH7_3	TACATTGTGGCAGAAAGAGA	NGG	chr4	99428138	+	ADH7	0.0520794987678528	0.615684986114502	1	3	14	143
Sabatini2015	sgADH7_4	TACTGGTGTTCATGAAGTGG	NGG	chr4	99427903	+	ADH7	0.330231010913849	0.644845008850098	1	1	2	24
Sabatini2015	sgADH7_5	AGACAAATTTGAGAAGGCCA	NGG	chr4	99420679	-	ADH7	0.131808996200562	0.620689988136292	1	1	5	63
Sabatini2015	sgADH7_6	GCATCCTGCCACATGAACTA	NGG	chr4	99419108	-	ADH7	0.271872013807297	0.277265012264252	1	0	1	29
Sabatini2015	sgADH7_7	TACATTTACCGAGTACACAG	NGG	chr4	99427904	-	ADH7	0.182504996657372	0.738309025764465	1	0	0	33
Sabatini2015	sgADH7_8	AACAGCAGCGCCATATCCAG	NGG	chr4	99427784	+	ADH7	0.476942002773285	0.608424007892609	1	0	0	13
Sabatini2015	sgADH7_9	AGGAACTCCTACAACCACGC	NGG	chr4	99419061	+	ADH7	0.646695017814636	0.696646988391876	1	0	0	7
Sabatini2015	sgADHFE1_1	GCACAGGAGGGAGCTTGGAG	NGG	chr8	66444665	-	ADHFE1	0.0638635978102684	0.610885977745056	1	0	9	123
Sabatini2015	sgADHFE1_10	TAGGAAATCAGAATGAGGGC	NGG	chr8	66445346	-	ADHFE1	0.135906994342804	0.539155006408691	1	0	3	51
Sabatini2015	sgADHFE1_2	GGCATGTGGAGGGTGTGCAG	NGG	chr8	66448930	-	ADHFE1	0.0707961022853851	0.612228989601135	1	0	4	107
Sabatini2015	sgADHFE1_3	GAGAGCCATCAAACCCACAC	NGG	chr8	66448874	+	ADHFE1	0.345600008964539	0.55799001455307	1	0	3	24
Sabatini2015	sgADHFE1_4	AAGCACATCAAAGCCACTGT	NGG	chr8	66448967	-	ADHFE1	0.0250094998627901	0.612779021263123	1	0	11	277
Sabatini2015	sgADHFE1_5	GAAATGCTGGTGTTCATCTG	NGG	chr8	66454135	+	ADHFE1	0.167905002832413	0.59721702337265	1	0	3	97
Sabatini2015	sgADHFE1_6	TGAGCACCACAGAAAGGCCA	NGG	chr8	66457093	-	ADHFE1	0.137786000967026	0.538432002067566	1	0	6	57
Sabatini2015	sgADHFE1_7	CGTGAAAGTGAACACCGCTG	NGG	chr8	66457119	-	ADHFE1	0.404316991567612	0.726543009281158	1	0	0	6
Sabatini2015	sgADHFE1_8	GGGGATGCCATTCTTCACTA	NGG	chr8	66444703	-	ADHFE1	0.296314001083374	0.608105003833771	1	0	2	18
Sabatini2015	sgADHFE1_9	GCCTATGTTGCTGTCGGTGG	NGG	chr8	66445260	+	ADHFE1	0.51638799905777	0.45737698674202	1	0	1	15
Sabatini2015	sgADI1_1	GAAGCGGTGATAGATCCCCG	NGG	chr2	3500828	+	ADI1	0.451056003570557	0.77758800983429	2	0	0	4
Sabatini2015	sgADI1_10	GAGATCCGCTACATCCTGGA	NGG	chr2	3500953	-	ADI1	0.299771994352341	0.62102997303009	2	0	0	8
Sabatini2015	sgADI1_2	GCTGCTCCAGGCCCACTGGG	NGG	chr2	3519396	+	ADI1	0.0761877968907356	0.653128027915955	1	0	8	82
Sabatini2015	sgADI1_3	TGAGGGACAAGGAGGACCAG	NGG	chr2	3500913	-	ADI1	0.0723974034190178	0.622649013996124	2	0	6	104
Sabatini2015	sgADI1_4	GACATGGTGACGCTCCCCGC	NGG	chr2	3500866	-	ADI1	0.347366005182266	0.566447973251343	2	0	0	8
Sabatini2015	sgADI1_5	GAAGAGAGAGGAACTACTCC	NGG	chr2	3513929	-	ADI1	0.175362005829811	0.473224014043808	1	0	1	46
Sabatini2015	sgADI1_6	GATCCGGATCTTCATGGAGA	NGG	chr2	3500891	-	ADI1	0.175591006875038	0.580123007297516	2	0	0	17
Sabatini2015	sgADI1_7	TAGAAAAGATCCGAAGAGAG	NGG	chr2	3513941	-	ADI1	0.148673996329308	0.612321972846985	1	0	2	49
Sabatini2015	sgADI1_8	GCAGTGGGTACTTCGATGTG	NGG	chr2	3500931	-	ADI1	0.35317400097847	0.632382988929749	2	0	1	10
Sabatini2015	sgADI1_9	CTGGTATATGGACGACGCCC	NGG	chr2	3519475	-	ADI1	0.625522017478943	0.514414012432098	1	0	1	2
Sabatini2015	sgADIG_1	ACAACAGCAAACCCACAGGG	NGG	chr20	38581337	-	ADIG	0.110100001096725	0.722281992435455	1	0	3	54
Sabatini2015	sgADIG_10	AAGAGAAGGAGAGGCCCTGC	NGG	chr20	38586121	+	ADIG	0.0661752969026566	0.493021994829178	1	0	10	105
Sabatini2015	sgADIG_2	GAAGTACCCTTTGATGCCGC	NGG	chr20	38581252	+	ADIG	0.758558988571167	0.602687001228333	1	0	0	6
Sabatini2015	sgADIG_3	AATGTGAGGTCGTTCACCAG	NGG	chr20	38581290	-	ADIG	0.514347970485687	0.691438972949982	1	0	0	8
Sabatini2015	sgADIG_4	GGAGGCAGAACCAGAAAACC	NGG	chr20	38581319	-	ADIG	0.0903251022100449	0.591431021690369	1	0	12	80
Sabatini2015	sgADIG_5	CTACGCTTCTTACTTAGCCA	NGG	chr20	38581352	+	ADIG	0.845977008342743	0.589262008666992	1	0	0	3
Sabatini2015	sgADIG_6	GACACTCCACGGCCAAGAGA	NGG	chr20	38586107	+	ADIG	0.306692004203796	0.549497008323669	1	0	1	10
Sabatini2015	sgADIG_7	GCACAGCAGGCTCACCAGCA	NGG	chr20	38586157	-	ADIG	0.181927993893623	0.567642986774445	1	0	3	57
Sabatini2015	sgADIG_8	GATTGGGAGCCCTGGAGCAA	NGG	chr20	38586060	+	ADIG	0.0340237990021706	0.497979998588562	1	0	4	217
Sabatini2015	sgADIG_9	CAGCTGAGTTTTGCTGGAAG	NGG	chr20	38586085	+	ADIG	0.0972857028245926	0.503316998481751	1	0	3	77
Sabatini2015	sgADIPOQ_1	GGCCTGCACAGGTTGGATGG	NGG	chr3	186853159	+	ADIPOQ	0.135496005415916	0.425222992897034	1	0	4	41
Sabatini2015	sgADIPOQ_10	CCATCTCTGCCATCACGGCC	NGG	chr3	186853236	-	ADIPOQ	0.257963001728058	0.282909989356995	1	0	3	33
Sabatini2015	sgADIPOQ_2	AATGGGGCCCCAGGCCGTGA	NGG	chr3	186853205	+	ADIPOQ	0.338265001773834	0.53574001789093	1	0	1	31
Sabatini2015	sgADIPOQ_3	GACCAGGAAACCACGACTCA	NGG	chr3	186853106	+	ADIPOQ	0.193029001355171	0.520922005176544	1	1	4	71
Sabatini2015	sgADIPOQ_4	GACTCCGGGCCCTTGAGTCG	NGG	chr3	186853138	-	ADIPOQ	0.8349369764328	0.530018985271454	1	0	1	3
Sabatini2015	sgADIPOQ_5	AGGGCATCCGGGCCATAATG	NGG	chr3	186853189	+	ADIPOQ	0.34247899055481	0.52887898683548	1	0	1	10
Sabatini2015	sgADIPOQ_6	GGCAGGGGAAGCAGGACTCC	NGG	chr3	186853152	-	ADIPOQ	0.0909285992383957	0.451864004135132	1	0	9	90
Sabatini2015	sgADIPOQ_7	GTTGGATGGCGGGCATCCCA	NGG	chr3	186853170	+	ADIPOQ	0.526081025600433	0.532181978225708	1	0	1	10
Sabatini2015	sgADIPOQ_8	AAGGGTGAGAAAGGAGATCC	NGG	chr3	186853250	+	ADIPOQ	0.066459096968174	0.485332995653153	1	0	8	94
Sabatini2015	sgADIPOQ_9	AGATGGCACCCCTGGTGAGA	NGG	chr3	186853231	+	ADIPOQ	0.207900002598763	0.526369988918304	1	0	1	34
Sabatini2015	sgADIPOR1_1	GAAAGAGCCAGGAGAAGCTG	NGG	chr1	202945028	+	ADIPOR1	0.0432847999036312	0.597142994403839	1	0	13	148
Sabatini2015	sgADIPOR1_10	TGTCTGCCGGTGCTTAGGAG	NGG	chr1	202943764	+	ADIPOR1	0.256994992494583	0.606027007102966	1	0	1	19
Sabatini2015	sgADIPOR1_2	TAACAGGGAAGCTGACACGG	NGG	chr1	202951016	-	ADIPOR1	0.181941002607346	0.676289021968842	1	0	4	42
Sabatini2015	sgADIPOR1_3	AGAAGGAATAATAGAGCCAG	NGG	chr1	202943877	+	ADIPOR1	0.0801585018634796	0.619695007801056	1	1	9	90
Sabatini2015	sgADIPOR1_4	CAATGATGGCAGAAATGCCC	NGG	chr1	202943808	+	ADIPOR1	0.10759399831295	0.573737978935242	1	1	6	47
Sabatini2015	sgADIPOR1_5	GGGACCCCTGCTAGAAGAGA	NGG	chr1	202950980	-	ADIPOR1	0.194762006402016	0.562263011932373	1	0	2	41
Sabatini2015	sgADIPOR1_6	GAAGATGACTTACTTTGGGT	NGG	chr1	202950916	+	ADIPOR1	0.189490005373955	0.500894010066986	1	0	2	28
Sabatini2015	sgADIPOR1_7	CCTGCAAGCCCACCACGCCA	NGG	chr1	202948351	-	ADIPOR1	0.233550995588303	0.549149990081787	1	1	0	27
Sabatini2015	sgADIPOR1_8	TTGAAGCAAGCCCGAAAGGA	NGG	chr1	202946491	+	ADIPOR1	0.344128996133804	0.58406800031662	1	0	0	17
Sabatini2015	sgADIPOR1_9	AATGCCCAGGACACAGACGA	NGG	chr1	202943821	+	ADIPOR1	0.181661993265152	0.701546013355255	1	0	2	32
Sabatini2015	sgADIPOR2_1	GAAGCTCCTCAGGAAGATGA	NGG	chr12	1772868	+	ADIPOR2	0.0821651965379715	0.630591988563538	2	0	4	54
Sabatini2015	sgADIPOR2_10	GATAGGCTGGTTGATGCTGA	NGG	chr12	1783970	+	ADIPOR2	0.200788006186485	0.597932994365692	2	0	3	22
Sabatini2015	sgADIPOR2_2	CAACTGGATGGTACACGAAG	NGG	chr12	1754418	+	ADIPOR2	0.324824988842011	0.620806992053986	2	0	0	14
Sabatini2015	sgADIPOR2_3	GGTGATAATGACAGCCACCA	NGG	chr12	1754439	+	ADIPOR2	0.227127999067306	0.670073986053467	2	0	1	29
Sabatini2015	sgADIPOR2_4	CATGATGGGCTTGTAAGAGA	NGG	chr12	1772928	-	ADIPOR2	0.263298004865646	0.595009982585907	2	0	1	24
Sabatini2015	sgADIPOR2_5	GCCAGGTATGGGAAGGTCGG	NGG	chr12	1777848	+	ADIPOR2	0.129446998238564	0.570408999919891	2	0	1	38
Sabatini2015	sgADIPOR2_6	GAGGCCGGTGTCCATGCAAG	NGG	chr12	1777943	-	ADIPOR2	0.258920013904572	0.629697978496552	2	0	0	19
Sabatini2015	sgADIPOR2_7	AAATGCTCTTAAAACAGGCC	NGG	chr12	1777979	-	ADIPOR2	0.0882638022303581	0.560931026935577	2	0	1	56
Sabatini2015	sgADIPOR2_8	GGGTGGCAAACATGTCCCAC	NGG	chr12	1781051	-	ADIPOR2	0.285082012414932	0.523002982139587	2	0	2	16
Sabatini2015	sgADIPOR2_9	TACTCCCCGATACTGAGGGG	NGG	chr12	1781068	-	ADIPOR2	0.241098999977112	0.682918012142181	2	0	1	11
Sabatini2015	sgADIRF_1	GCAGGACCTGAAGCAACAGG	NGG	chr10	86968561	+	ADIRF	0.172251999378204	0.68683797121048	1	0	9	47
Sabatini2015	sgADIRF_10	CTGGTTAGCAGTCTTGTCGA	NGG	chr10	86970530	-	ADIRF	0.665090978145599	0.547690987586975	1	0	1	5
Sabatini2015	sgADIRF_2	GGTGGACCAGGCCACAGAGG	NGG	chr10	86970230	+	ADIRF	0.0889531001448631	0.524308025836945	1	0	7	91
Sabatini2015	sgADIRF_3	AGCGGCAGCTCAGCAAGTGG	NGG	chr10	86970212	+	ADIRF	0.132960006594658	0.559588015079498	1	0	0	50
Sabatini2015	sgADIRF_4	ACAGGTGGAGGGGACCGCCC	NGG	chr10	86968576	+	ADIRF	0.152918994426727	0.530398011207581	1	0	1	34
Sabatini2015	sgADIRF_5	CCCGAAGCCATGGCAAGCAA	NGG	chr10	86968535	+	ADIRF	0.490700989961624	0.556455016136169	1	0	0	18
Sabatini2015	sgADIRF_6	CTGCAAGCCCTTGCTTGCCA	NGG	chr10	86968564	-	ADIRF	0.283733010292053	0.376771003007889	1	0	2	27
Sabatini2015	sgADIRF_7	TCTGTTCCAGTGTCAGCGGC	NGG	chr10	86970189	+	ADIRF	0.316854000091553	0.465402990579605	1	0	2	12
Sabatini2015	sgADIRF_8	ATCCTCACCGGCTTCCTGGG	NGG	chr10	86968612	-	ADIRF	0.190057992935181	0.635321974754334	1	1	1	24
Sabatini2015	sgADIRF_9	CCAGCTGGCCAAGACCACCC	NGG	chr10	86970482	+	ADIRF	0.0499246008694172	0.661696016788483	1	0	6	105
Sabatini2015	sgADK_1	ACAGCAGAGATGTCAAGCAG	NGG	chr10	74200813	-	ADK	0.14563399553299	0.666794002056122	1	0	2	55
Sabatini2015	sgADK_10	GAGCAGAATGAGCAGCCAAC	NGG	chr10	74394257	+	ADK	0.343136012554169	0.503180980682373	1	0	1	26
Sabatini2015	sgADK_2	GAATCGTGATCTTCACCCAA	NGG	chr10	74600445	+	ADK	0.562655985355377	0.668172001838684	1	0	0	4
Sabatini2015	sgADK_3	AAAGTCGAATATCATGCTGG	NGG	chr10	74314691	+	ADK	0.269721001386643	0.678420007228851	1	0	1	14
Sabatini2015	sgADK_4	GTAGTAATGAGCATCCACAT	NGG	chr10	74394256	-	ADK	0.130826994776726	0.748920977115631	1	0	2	28
Sabatini2015	sgADK_5	CATGCAGCACAAGTTCCTGT	NGG	chr10	74394294	-	ADK	0.240606993436813	0.645264029502869	1	0	6	47
Sabatini2015	sgADK_6	GCCTTGCTCTCTAGCAAAAG	NGG	chr10	74589310	-	ADK	0.234699994325638	0.487951010465622	1	0	2	32
Sabatini2015	sgADK_7	GCTGGAGATGCATTTGTTGG	NGG	chr10	74670247	+	ADK	0.24753899872303	0.603214025497437	1	0	2	33
Sabatini2015	sgADK_8	CTTTGAGTTCATCTTTGGCA	NGG	chr10	74600437	-	ADK	0.0926901027560234	0.486122012138367	1	0	3	74
Sabatini2015	sgADK_9	AGGGAGAGATGACACTATAA	NGG	chr10	74600464	+	ADK	0.339991986751556	0.4774209856987	1	1	4	41
Sabatini2015	sgADM2_1	GAGGCTGATGCAACCCAGGG	NGG	chr22	50481888	-	ADM2	0.184229001402855	0.678920984268189	1	0	2	54
Sabatini2015	sgADM2_10	GCTGGAAGGGCTCCGGGCTG	NGG	chr22	50482593	-	ADM2	0.126061007380486	0.16270600259304	1	0	2	56
Sabatini2015	sgADM2_2	CAGGGAGCTGCAGGCAGAGG	NGG	chr22	50481907	-	ADM2	0.0210571996867657	0.459102988243103	1	3	23	383
Sabatini2015	sgADM2_3	GGCTGCGGGACAGCGAGCCA	NGG	chr22	50481925	-	ADM2	0.323554009199143	0.533030986785889	1	0	1	18
Sabatini2015	sgADM2_4	ACCCGCGACCCGTCAAACCC	NGG	chr22	50481935	+	ADM2	0.753917992115021	0.611759006977081	1	0	0	4
Sabatini2015	sgADM2_5	CGCCATGGCCCGGATCCCGA	NGG	chr22	50481843	+	ADM2	0.646537005901337	0.537230014801025	1	0	0	5
Sabatini2015	sgADM2_6	GAGAGGCTGACCCATAACAG	NGG	chr22	50482701	-	ADM2	0.258989989757538	0.708886981010437	1	0	1	29
Sabatini2015	sgADM2_7	GAAGCTTCCAGACCACAGGT	NGG	chr22	50482642	-	ADM2	0.0352775007486343	0.641758978366852	1	0	8	95
Sabatini2015	sgADM2_8	TGGCGGCCACCATCCCGGAG	NGG	chr22	50482718	-	ADM2	0.297138005495071	0.66093897819519	1	0	1	16
Sabatini2015	sgADM2_9	CCATGAGTTGCCACAGGCGG	NGG	chr22	50482840	-	ADM2	0.326712995767593	0.462918996810913	1	0	1	12
Sabatini2015	sgADM5_1	GCAACAGCAGGATGAGGATG	NGG	chr19	49689867	-	ADM5	0.0739454999566078	0.539140999317169	1	0	5	125
Sabatini2015	sgADM5_10	AGGATTCCGGCCTGCAGCGA	NGG	chr19	49690306	+	ADM5	0.506735980510712	0.415735989809036	1	0	0	9
Sabatini2015	sgADM5_2	GGGACCTGGACACTGCAGCC	NGG	chr19	49689889	+	ADM5	0.117925003170967	0.56819498538971	1	0	3	61
Sabatini2015	sgADM5_3	AGAAGGCGAGGAGCAACAGC	NGG	chr19	49689879	-	ADM5	0.182851001620293	0.493725001811981	1	0	1	50
Sabatini2015	sgADM5_4	CCCCTTGGGCGGAGAAGGCG	NGG	chr19	49689891	-	ADM5	0.417661994695663	0.529112994670868	1	0	0	15
Sabatini2015	sgADM5_5	GGTGGGTCCGGCATACGCCC	NGG	chr19	49690172	-	ADM5	0.579623997211456	0.582440972328186	1	0	0	5
Sabatini2015	sgADM5_6	ACAGCTATGGGCGCCGCCGG	NGG	chr19	49690255	+	ADM5	0.989313006401062	0.504679977893829	1	0	0	3
Sabatini2015	sgADM5_7	AGATAGGCAAACTGAAGCCG	NGG	chr19	49690403	-	ADM5	0.0853156968951225	0.654056012630463	1	0	5	105
Sabatini2015	sgADM5_8	AACCTAGTCGCAGCCCGGGG	NGG	chr19	49690495	-	ADM5	0.621708989143372	0.573141992092133	1	0	1	5
Sabatini2015	sgADM5_9	CTCGTGGCTGGCCTTCCCCG	NGG	chr19	49690241	-	ADM5	0.399132996797562	0.556540012359619	1	0	2	10
Sabatini2015	sgADM_1	GTCGTGGGAAGAGGGAACTG	NGG	chr11	10305968	+	ADM	0.141228005290031	0.711975991725922	1	0	5	51
Sabatini2015	sgADM_10	GGCCGAATAAGGGTCTGGGC	NGG	chr11	10306058	-	ADM	0.365902006626129	0.548416018486023	1	0	1	8
Sabatini2015	sgADM_2	TATTCGGCCCCAGGACATGA	NGG	chr11	10306050	+	ADM	0.701366007328033	0.552416026592255	1	0	0	5
Sabatini2015	sgADM_3	GAGGCACCCTTCATGTCCTG	NGG	chr11	10306079	-	ADM	0.283605009317398	0.625150978565216	1	0	3	20
Sabatini2015	sgADM_4	ACCCAGGTACATCAGGGCGA	NGG	chr11	10305735	-	ADM	0.307480990886688	0.652577996253967	1	0	1	12
Sabatini2015	sgADM_5	CGCTCGGTTGGATGTCGCGT	NGG	chr11	10305762	+	ADM	1	0.570249021053314	1	0	0	0
Sabatini2015	sgADM_6	AATAAGTGGGCTCTGAGTCG	NGG	chr11	10305952	+	ADM	0.32592099905014	0.577642977237701	1	0	1	19
Sabatini2015	sgADM_7	CTTCACGTCAGCGAGCCCGG	NGG	chr11	10306029	-	ADM	0.435214012861252	0.663209974765778	1	0	1	2
Sabatini2015	sgADM_8	AGCGGTGTCAGCGCCTAGGA	NGG	chr11	10305765	-	ADM	0.734893977642059	0.588008999824524	1	0	0	5
Sabatini2015	sgADM_9	ATGTCCAGCAGCTACCCCAC	NGG	chr11	10305991	+	ADM	0.33093398809433	0.508728981018066	1	0	3	17
Sabatini2015	sgADNP2_1	CAGCTGCAAGGAGTTACTGA	NGG	chr18	80117628	+	ADNP2	0.235415995121002	0.645730018615723	1	0	5	31
Sabatini2015	sgADNP2_10	GTGCAGCTGCACCTGACGGC	NGG	chr18	80137363	-	ADNP2	0.332233011722565	0.492282003164291	1	0	2	23
Sabatini2015	sgADNP2_2	GGAACCTTCTGGAAAGAAAG	NGG	chr18	80133170	+	ADNP2	0.0627935007214546	0.583518028259277	1	0	4	103
Sabatini2015	sgADNP2_3	TATTGGGCTTGACAGCTGCA	NGG	chr18	80117616	+	ADNP2	0.176903992891312	0.643719971179962	1	0	1	26
Sabatini2015	sgADNP2_4	GCAGTGGATGCACTTGAAGG	NGG	chr18	80138166	-	ADNP2	0.185703992843628	0.63594001531601	1	0	4	29
Sabatini2015	sgADNP2_5	GGAATGAGTGAGGCTTCCAG	NGG	chr18	80136378	-	ADNP2	0.121524997055531	0.524523973464966	1	0	4	76
Sabatini2015	sgADNP2_6	GTGGGATTGGCCAGCAGCAG	NGG	chr18	80136402	-	ADNP2	0.141170993447304	0.308465987443924	1	0	5	74
Sabatini2015	sgADNP2_7	GAACAGTCTGATTTATGGGG	NGG	chr18	80136601	-	ADNP2	0.10266900062561	0.650076985359192	1	0	4	42
Sabatini2015	sgADNP2_8	GAACACCAGAATTCACACCC	NGG	chr18	80137039	-	ADNP2	0.0789112001657486	0.721893012523651	1	1	4	56
Sabatini2015	sgADNP2_9	TGGGATTCCAACCTACACGC	NGG	chr18	80137242	+	ADNP2	0.628152012825012	0.654313981533051	1	0	0	10
Sabatini2015	sgADNP_1	CATGGGAGGATGTAGGACTG	NGG	chr20	50902062	-	ADNP	0.267706990242004	0.676248013973236	1	0	3	41
Sabatini2015	sgADNP_10	GATTGGGCACACAAATGTAG	NGG	chr20	50893951	-	ADNP	0.402033001184464	0.649066984653473	1	0	0	12
Sabatini2015	sgADNP_2	CAAGATTGTTGACAGGAAGT	NGG	chr20	50903968	+	ADNP	0.130246996879578	0.534493982791901	1	0	0	30
Sabatini2015	sgADNP_3	TTGGCAGTTTAAGAAAAGCC	NGG	chr20	50903970	-	ADNP	0.0821958035230637	0.560706973075867	1	0	5	181
Sabatini2015	sgADNP_4	GGAGTCAAATCTGTAGGCCA	NGG	chr20	50893716	-	ADNP	0.338696002960205	0.61099898815155	1	0	1	22
Sabatini2015	sgADNP_5	GTAAAGCAGTTACTTCCAAG	NGG	chr20	50893617	-	ADNP	0.267284989356995	0.614045023918152	1	0	1	30
Sabatini2015	sgADNP_6	GCCTGTGACTGAGAGAGGGA	NGG	chr20	50893463	+	ADNP	0.0394652001559734	0.615392029285431	1	0	11	148
Sabatini2015	sgADNP_7	GATGGCCGCACACATGCGGA	NGG	chr20	50893135	-	ADNP	0.526861011981964	0.619714021682739	1	0	0	5
Sabatini2015	sgADNP_8	GTAAGCAACAGATTCAGCTG	NGG	chr20	50892970	+	ADNP	0.195655003190041	0.72971898317337	1	0	2	39
Sabatini2015	sgADNP_9	GGTCTAAGGACCAGTCACAG	NGG	chr20	50891594	-	ADNP	0.202030003070831	0.733850002288818	1	0	1	31
Sabatini2015	sgADORA1_1	AATGTTGATGAGGATGGCGA	NGG	chr1	203129053	-	ADORA1	0.0409503988921642	0.625716984272003	1	0	8	146
Sabatini2015	sgADORA1_10	GGTGAGGATGAGGACCGGAC	NGG	chr1	203129113	-	ADORA1	0.19412699341774	0.562377989292145	1	0	2	36
Sabatini2015	sgADORA1_2	GGAGAGGGATCTTGACCCGG	NGG	chr1	203129180	-	ADORA1	0.337298989295959	0.716373980045319	1	0	0	17
Sabatini2015	sgADORA1_3	GGCCTGGAAAGCTGAGATGG	NGG	chr1	203128870	-	ADORA1	0.0411548018455505	0.55349600315094	1	3	7	195
Sabatini2015	sgADORA1_4	TGAAGGTGAACCAGGCGCTG	NGG	chr1	203128941	+	ADORA1	0.16967299580574	0.625898003578186	1	0	2	36
Sabatini2015	sgADORA1_5	CGACACGATGAAGCAGAAGG	NGG	chr1	203128990	-	ADORA1	0.242709994316101	0.669287979602814	1	0	0	22
Sabatini2015	sgADORA1_6	GGGGATGACCAGGGCACCCA	NGG	chr1	203129032	-	ADORA1	0.189722001552582	0.45550000667572	1	0	2	40
Sabatini2015	sgADORA1_7	GGACCGGACAGGCAACCATG	NGG	chr1	203129102	-	ADORA1	0.571357011795044	0.746708989143372	1	0	0	9
Sabatini2015	sgADORA1_8	GAACGTGCTGGTGATCTGGG	NGG	chr1	203128918	+	ADORA1	0.257827997207642	0.7171990275383	1	0	3	24
Sabatini2015	sgADORA1_9	GCGGTGGCTGATGTGGCCGT	NGG	chr1	203128994	+	ADORA1	0.371776014566422	0.521124005317688	1	0	3	15
Sabatini2015	sgADORA2A_1	CAGGATGGCCAGCACAGCAA	NGG	chr22	24433469	-	ADORA2A	0.128114998340607	0.579961001873016	1	0	2	65
Sabatini2015	sgADORA2A_10	AGCACACCAGCACATTGCCC	NGG	chr22	24433488	-	ADORA2A	0.254299014806747	0.553860008716583	1	0	4	26
Sabatini2015	sgADORA2A_2	GTACACCGAGGAGCCCATGA	NGG	chr22	24433430	-	ADORA2A	0.428225994110107	0.589128017425537	1	0	1	5
Sabatini2015	sgADORA2A_3	GAACCCGGTGCTGATGGTGA	NGG	chr22	24433613	-	ADORA2A	0.216510996222496	0.621124029159546	1	0	2	22
Sabatini2015	sgADORA2A_4	AGGCAATGAAGAGGCAGCCG	NGG	chr22	24433647	-	ADORA2A	0.11200500279665	0.51875901222229	1	0	6	48
Sabatini2015	sgADORA2A_5	AATGTAGCGGTCAATGGCGA	NGG	chr22	24433715	-	ADORA2A	0.184637993574142	0.575959026813507	1	0	2	51
Sabatini2015	sgADORA2A_6	GGTGTACATCACGGTGGAGC	NGG	chr22	24433424	+	ADORA2A	0.664429008960724	0.483893990516663	1	0	0	4
Sabatini2015	sgADORA2A_7	GATGGCCAGGAGACTGAAGA	NGG	chr22	24433697	-	ADORA2A	0.077997699379921	0.53754198551178	1	1	10	84
Sabatini2015	sgADORA2A_8	TCACCGGAGCGGGATGCGGA	NGG	chr22	24433739	-	ADORA2A	0.514720976352692	0.547869980335236	1	0	0	6
Sabatini2015	sgADORA2A_9	GGAGCTGGCCATTGCTGTGC	NGG	chr22	24433439	+	ADORA2A	0.117365002632141	0.360376000404358	1	0	5	55
Sabatini2015	sgADORA2B_1	GTTGCCCGCCACCGAAAGCG	NGG	chr17	15945322	-	ADORA2B	1	0.563427984714508	1	0	0	0
Sabatini2015	sgADORA2B_10	GGTCATCGCCGCGCTTTCGG	NGG	chr17	15945292	+	ADORA2B	0.211258992552757	0.544117987155914	1	0	0	12
Sabatini2015	sgADORA2B_2	GAAGCCCAGGCTGATGGTGA	NGG	chr17	15945460	-	ADORA2B	0.0560358017683029	0.57752400636673	1	0	6	87
Sabatini2015	sgADORA2B_3	AGTGTTCGCCGTGCCCACCG	NGG	chr17	15945358	-	ADORA2B	0.609718978404999	0.617547988891602	1	0	0	7
Sabatini2015	sgADORA2B_4	GAAGAGCCCCACGGCCACGT	NGG	chr17	15945424	-	ADORA2B	0.364178985357285	0.582652986049652	1	0	1	18
Sabatini2015	sgADORA2B_5	TGAGCGGGACACAGATGGCC	NGG	chr17	15945581	-	ADORA2B	0.208707004785538	0.558988988399506	1	0	0	30
Sabatini2015	sgADORA2B_6	GGACGCGCTGTACGTGGCGC	NGG	chr17	15945265	+	ADORA2B	0.199540004134178	0.49532100558281	1	0	3	11
Sabatini2015	sgADORA2B_7	CAACGTGCTGGTGTGCGCCG	NGG	chr17	15945319	+	ADORA2B	0.253995001316071	0.642428994178772	1	0	0	15
Sabatini2015	sgADORA2B_8	GGACACCAGGAAGTAGTTGG	NGG	chr17	15945391	-	ADORA2B	0.133738994598389	0.61227297782898	1	0	8	71
Sabatini2015	sgADORA2B_9	GCACCAGCACGAAGCAGGCG	NGG	chr17	15945509	-	ADORA2B	0.246492996811867	0.539888024330139	1	0	2	22
Sabatini2015	sgADORA3_1	GACAATGAAATAGAAGGTGG	NGG	chr1	111503198	+	ADORA3	0.067104697227478	0.583725988864899	1	0	2	109
Sabatini2015	sgADORA3_10	TCAGTCATTTGACCAAAAGG	NGG	chr1	111485783	-	ADORA3	0.17501500248909	0.665971994400024	1	0	0	29
Sabatini2015	sgADORA3_2	GGCCAGCAAGGACATGATGG	NGG	chr1	111503045	+	ADORA3	0.239412993192673	0.649170994758606	1	0	4	33
Sabatini2015	sgADORA3_3	GGAATGATAGAATGCACCCA	NGG	chr1	111490721	+	ADORA3	0.308281004428864	0.676414012908936	1	0	2	31
Sabatini2015	sgADORA3_4	GTGTGTTTTCACAGATGCCA	NGG	chr1	111489037	-	ADORA3	1	0	0	0	0	0
Sabatini2015	sgADORA3_5	CAAGTATCGGTCCACAGCGA	NGG	chr1	111503024	+	ADORA3	0.805055975914002	0.578431010246277	1	0	0	1
Sabatini2015	sgADORA3_6	GGTCAAGAGAAGCTTTGTGC	NGG	chr1	111489001	-	ADORA3	0.255665004253387	0.531727015972138	1	0	1	37
Sabatini2015	sgADORA3_7	AGTAGTCACGGAAATAGCCT	NGG	chr1	111488895	+	ADORA3	0.371473014354706	0.6441810131073	1	2	1	9
Sabatini2015	sgADORA3_8	GCACCAATCATGTGGCCCTG	NGG	chr1	111488867	-	ADORA3	0.242241993546486	0.685127973556519	1	0	1	27
Sabatini2015	sgADORA3_9	CATCCAGCGGGACTTTGCCA	NGG	chr1	111488773	-	ADORA3	0.312947988510132	0.599403023719788	1	0	2	14
Sabatini2015	sgADO_1	GACAAGCTAGACGCGGGCGG	NGG	chr10	62805458	+	ADO	0.814876019954681	0.427266001701355	1	0	0	3
Sabatini2015	sgADO_10	CGGGTGGTCGTGCAGCGGGA	NGG	chr10	62805403	-	ADO	0.613397002220154	0.469072997570038	1	0	0	9
Sabatini2015	sgADO_2	GCTGCAGTGTGGCCTTGCGC	NGG	chr10	62805287	-	ADO	0.130768001079559	0.365179002285004	1	0	7	83
Sabatini2015	sgADO_3	GCATGCCGTGCATGCCCGGG	NGG	chr10	62805419	-	ADO	0.62661200761795	0.697305977344513	1	0	0	9
Sabatini2015	sgADO_4	TTCGCGGGCCGAGTACACCG	NGG	chr10	62805571	+	ADO	1	0.752637982368469	1	0	0	0
Sabatini2015	sgADO_5	GGTGCGGTGTGAGGATGCAG	NGG	chr10	62805623	-	ADO	0.114524997770786	0.653644025325775	1	0	4	49
Sabatini2015	sgADO_6	GGAGCCGGTCAGGCCCAAGG	NGG	chr10	62805736	+	ADO	0.157471001148224	0.66949200630188	1	0	1	31
Sabatini2015	sgADO_7	GGAAGGTGAGGCAAGCCTGG	NGG	chr10	62805122	-	ADO	0.0901373997330666	0.63816499710083	1	0	2	81
Sabatini2015	sgADO_8	CTACATGCACATCTACGAGA	NGG	chr10	62805316	+	ADO	0.251552999019623	0.695667028427124	1	0	0	23
Sabatini2015	sgADO_9	TCTTGAGCAGGAACACGCCC	NGG	chr10	62805371	-	ADO	0.44887900352478	0.513023018836975	1	0	0	13
Sabatini2015	sgADPGK_1	AGTGGGGATGTCAGAAATGG	NGG	chr15	72755624	+	ADPGK	0.0825007036328316	0.617085993289948	1	0	4	90
Sabatini2015	sgADPGK_10	CCTGGGTCCCCATGGCGCTG	NGG	chr15	72783701	-	ADPGK	0.133650004863739	0.559085011482239	1	0	11	53
Sabatini2015	sgADPGK_2	TAGGTGAACTGGAATACCAG	NGG	chr15	72755606	+	ADPGK	0.346956014633179	0.634665012359619	1	0	0	27
Sabatini2015	sgADPGK_3	GTACGCGGGCTTCCTGGCGC	NGG	chr15	72783667	-	ADPGK	0.703849971294403	0.349261999130249	1	0	1	3
Sabatini2015	sgADPGK_4	GCACTCACCCCACTGCCACG	NGG	chr15	72783450	+	ADPGK	0.289366990327835	0.682677984237671	1	0	1	31
Sabatini2015	sgADPGK_5	ACTTCCTGCAATGACTCTGG	NGG	chr15	72760441	+	ADPGK	0.230774000287056	0.615608990192413	1	0	3	23
Sabatini2015	sgADPGK_6	CAGCAGGAAGACGCAGCCCA	NGG	chr15	72783622	+	ADPGK	0.0837412998080254	0.555706977844238	1	0	10	86
Sabatini2015	sgADPGK_7	AACTTTTCACGACATTGCCC	NGG	chr15	72774919	-	ADPGK	0.0865299999713898	0.567026972770691	1	1	3	115
Sabatini2015	sgADPGK_8	GAAGATGAATCGGTTGGCAT	NGG	chr15	72756397	+	ADPGK	0.47995600104332	0.481287002563477	1	0	0	9
Sabatini2015	sgADPGK_9	ATCAGAGTTCCCAGGAGCCC	NGG	chr15	72774892	-	ADPGK	0.10979600250721	0.513484001159668	1	0	6	39
Sabatini2015	sgADPRHL1_1	GGGGAGAGACATGCTGCGGG	NGG	chr13	113429021	-	ADPRHL1	0.132787004113197	0.57717502117157	1	0	3	47
Sabatini2015	sgADPRHL1_10	GCTCAGGCTTCCAGTACCGC	NGG	chr13	113433804	+	ADPRHL1	0.626976013183594	0.577968001365662	1	0	1	6
Sabatini2015	sgADPRHL1_2	AGGGTTTGGAGCGGCCACCA	NGG	chr13	113433862	-	ADPRHL1	0.29908698797226	0.605682015419006	1	0	0	24
Sabatini2015	sgADPRHL1_3	GCGGCTGGAGACCCTCATCG	NGG	chr13	113433805	-	ADPRHL1	0.437721997499466	0.723412990570068	1	0	1	16
Sabatini2015	sgADPRHL1_4	GTACCGCAGGCCGATGCACA	NGG	chr13	113433817	+	ADPRHL1	0.65295398235321	0.565487027168274	1	0	0	7
Sabatini2015	sgADPRHL1_5	ATGACCCACAACCATCCCAC	NGG	chr13	113433762	-	ADPRHL1	0.167135998606682	0.625394999980927	1	0	4	101
Sabatini2015	sgADPRHL1_6	GCCCACACTTACCTGTGGGA	NGG	chr13	113433729	+	ADPRHL1	0.210076004266739	0.559871971607208	1	0	3	23
Sabatini2015	sgADPRHL1_7	GTTTAGAATACCAGGAGCAC	NGG	chr13	113425184	-	ADPRHL1	0.234836995601654	0.493492007255554	1	0	0	20
Sabatini2015	sgADPRHL1_8	AAGTGGAGCTCGGAAGGTCG	NGG	chr13	113424339	-	ADPRHL1	0.376919001340866	0.465757995843887	1	0	0	15
Sabatini2015	sgADPRHL1_9	GCTGTTTCCTGCTGCAAGGA	NGG	chr13	113424253	+	ADPRHL1	0.161605998873711	0.483420997858048	1	1	1	76
Sabatini2015	sgADPRHL2_1	GCAGCCTCGGAAGCGCGAGA	NGG	chr1	36088981	-	ADPRHL2	0.387665987014771	0.584717988967896	1	0	0	8
Sabatini2015	sgADPRHL2_10	AGAGCTTCTAGACCAGGCAT	NGG	chr1	36092469	+	ADPRHL2	0.289528995752335	0.667271971702576	1	0	0	23
Sabatini2015	sgADPRHL2_2	GGCTAGCAGGGACTGCACCA	NGG	chr1	36091304	-	ADPRHL2	0.310770988464356	0.570197999477387	1	0	3	18
Sabatini2015	sgADPRHL2_3	GCAACTCCTGGGCCACATGG	NGG	chr1	36092031	+	ADPRHL2	0.129062995314598	0.698558986186981	1	0	7	65
Sabatini2015	sgADPRHL2_4	GCGCTGCTCGGGGACTGCGT	NGG	chr1	36088991	+	ADPRHL2	0.456591993570328	0.49557501077652	1	0	0	8
Sabatini2015	sgADPRHL2_5	GTACAAGAAAGACCCTGACA	NGG	chr1	36091629	+	ADPRHL2	0.176010996103287	0.646384000778198	1	0	1	50
Sabatini2015	sgADPRHL2_6	GGGAAAGGCTCCTATGGCAA	NGG	chr1	36091741	+	ADPRHL2	0.169283002614975	0.576534986495972	1	0	2	35
Sabatini2015	sgADPRHL2_7	CAATGGAGGTGCCATGCGGG	NGG	chr1	36091758	+	ADPRHL2	0.261900991201401	0.593466997146606	1	0	1	24
Sabatini2015	sgADPRHL2_8	GGAGATGCCAGCCACCCGCA	NGG	chr1	36091791	-	ADPRHL2	0.110662996768951	0.611322999000549	1	0	2	60
Sabatini2015	sgADPRHL2_9	GGCGCCATTGTAACCCAGGG	NGG	chr1	36091965	-	ADPRHL2	0.383175998926163	0.699142992496491	1	0	0	16
Sabatini2015	sgADPRH_1	ATAGCAGACCACCCTTGCAG	NGG	chr3	119586536	+	ADPRH	0.477851986885071	0.663004994392395	1	0	0	10
Sabatini2015	sgADPRH_10	CCAATCAGGCTACTTTGTAG	NGG	chr3	119586606	+	ADPRH	0.439604014158249	0.596358001232147	1	0	0	14
Sabatini2015	sgADPRH_2	GCAGTGGGGAAAAGGACTGA	NGG	chr3	119586552	+	ADPRH	0.0802439972758293	0.595818996429443	1	1	6	101
Sabatini2015	sgADPRH_3	GTGCAGCTGGAGATGCCCTG	NGG	chr3	119582200	+	ADPRH	0.125876992940903	0.69386500120163	1	1	6	64
Sabatini2015	sgADPRH_4	GTATCTTCTCCCCATCCTGG	NGG	chr3	119582268	-	ADPRH	0.0901395976543426	0.660719990730286	1	0	5	53
Sabatini2015	sgADPRH_5	GCATGGAAGACATGGATGGG	NGG	chr3	119582437	+	ADPRH	0.0618643015623093	0.609851002693176	1	0	6	113
Sabatini2015	sgADPRH_6	CGGGCAAGCCCAATGGCTGG	NGG	chr3	119586320	+	ADPRH	0.457161992788315	0.601450979709625	1	0	2	12
Sabatini2015	sgADPRH_7	TGGGGTACTACAATGGGAAG	NGG	chr3	119582218	+	ADPRH	0.190403997898102	0.556793987751007	1	0	2	25
Sabatini2015	sgADPRH_8	AAGTGGGAGTTCCTCCAGGA	NGG	chr3	119582235	+	ADPRH	0.113040998578072	0.495471000671387	1	0	6	61
Sabatini2015	sgADPRH_9	GAACCTGAGACCGATGCACA	NGG	chr3	119586411	-	ADPRH	0.34986600279808	0.620029985904694	1	0	2	25
Sabatini2015	sgADPRM_1	TGACACAAACCAAGAAAAGG	NGG	chr17	10706522	+	ADPRM	0.098360002040863	0.653595983982086	1	0	5	102
Sabatini2015	sgADPRM_10	ACGGAACTGAATAGTCCTCA	NGG	chr17	10705505	+	ADPRM	0.62510097026825	0.60887998342514	1	0	0	7
Sabatini2015	sgADPRM_2	CAGTTTGTCCAGTTTAATGG	NGG	chr17	10706451	+	ADPRM	0.226337000727654	0.571417987346649	1	0	2	23
Sabatini2015	sgADPRM_3	ATGAACCGGAATTTAGGGAA	NGG	chr17	10705407	-	ADPRM	0.137326002120972	0.596130013465881	1	0	1	27
Sabatini2015	sgADPRM_4	GTCACTTAGGGCTTCAGGAT	NGG	chr17	10704961	-	ADPRM	0.359519004821777	0.396724998950958	1	0	1	19
Sabatini2015	sgADPRM_5	GTTCCAGTTCATCATACATG	NGG	chr17	10705229	+	ADPRM	0.355518013238907	0.656017005443573	1	0	0	24
Sabatini2015	sgADPRM_6	AACATCTGCGATGACGCCAA	NGG	chr17	10705003	-	ADPRM	0.658297002315521	0.626694977283478	1	0	0	4
Sabatini2015	sgADPRM_7	TTAATTTCCAAGGAACCAGG	NGG	chr17	10705029	+	ADPRM	0.122833997011185	0.735996007919312	1	0	4	53
Sabatini2015	sgADPRM_8	CAGCTTGGAGATATCATCGA	NGG	chr17	10705136	+	ADPRM	0.483821004629135	0.60206800699234	1	0	0	13
Sabatini2015	sgADPRM_9	TGACTTGAGTGTCTTGGGCG	NGG	chr17	10705423	+	ADPRM	0.397648990154266	0.543096005916596	1	0	1	11
Sabatini2015	sgADRA1A_1	CTACATCGTCAACCTGGCGG	NGG	chr8	26864780	-	ADRA1A	0.157372996211052	0.579912006855011	1	0	5	22
Sabatini2015	sgADRA1A_10	GTAATCCTGGCAGATCCACG	NGG	chr8	26770317	+	ADRA1A	0.473998010158539	0.741089999675751	1	0	0	7
Sabatini2015	sgADRA1A_2	GGAGAAGGGCAGCACCGTGG	NGG	chr8	26864720	+	ADRA1A	0.153246998786926	0.655884981155396	1	0	2	57
Sabatini2015	sgADRA1A_3	GTTGCAGAAGACCCTGCCGA	NGG	chr8	26864669	+	ADRA1A	0.195104002952576	0.59833699464798	1	0	0	24
Sabatini2015	sgADRA1A_4	GGTCGATGGAGATGATGCAG	NGG	chr8	26864599	+	ADRA1A	0.217060998082161	0.676392018795013	1	0	1	27
Sabatini2015	sgADRA1A_5	ACGATGGTTGGGTAGCGCAG	NGG	chr8	26864556	+	ADRA1A	0.0508962012827396	0.671648025512695	1	0	5	51
Sabatini2015	sgADRA1A_6	GTACTGCCGCGTCTACGTGG	NGG	chr8	26864360	-	ADRA1A	0.985189020633698	0.692521989345551	1	0	0	1
Sabatini2015	sgADRA1A_7	GTGGCCAAGAGGGAGAGCCG	NGG	chr8	26864341	-	ADRA1A	0.217397004365921	0.602891027927399	1	0	3	38
Sabatini2015	sgADRA1A_8	GCAGTCTTCCAAACATGCCC	NGG	chr8	26770502	-	ADRA1A	0.261474996805191	0.44344899058342	1	0	1	22
Sabatini2015	sgADRA1A_9	GGAAGGGCAACACAAGGACA	NGG	chr8	26770448	-	ADRA1A	0.0892897993326187	0.665597021579742	1	0	6	80
Sabatini2015	sgADRA1B_1	GATGTAGCGATCGATGGAGA	NGG	chr5	159917339	-	ADRA1B	0.430628001689911	0.625795006752014	1	0	0	9
Sabatini2015	sgADRA1B_10	CTAGGGCCGCTGAGAAGGGC	NGG	chr5	159917220	-	ADRA1B	0.0362557992339134	0.485684007406235	1	0	204	133
Sabatini2015	sgADRA1B_2	AGGCCCGATGGAGATGACGG	NGG	chr5	159917444	-	ADRA1B	0.650834977626801	0.6718590259552	1	0	0	7
Sabatini2015	sgADRA1B_3	GGCTCCTTCCACCCAAGGAG	NGG	chr5	159917464	-	ADRA1B	0.151637002825737	0.568895995616913	1	0	4	45
Sabatini2015	sgADRA1B_4	GAGAACCACCAAGAACCTAG	NGG	chr5	159917597	+	ADRA1B	0.284157007932663	0.736443996429443	1	0	0	33
Sabatini2015	sgADRA1B_5	GGGCAGTGTGGAGTTGCTCG	NGG	chr5	159917018	-	ADRA1B	0.326380997896195	0.595715999603272	1	0	2	27
Sabatini2015	sgADRA1B_6	GCCCCAGCTGGACATCACCA	NGG	chr5	159917015	+	ADRA1B	0.251762002706528	0.680621981620789	1	0	4	29
Sabatini2015	sgADRA1B_7	GGAGCCCAGAGAGGAGAAGA	NGG	chr5	159917537	-	ADRA1B	0.0232267994433641	0.521683990955353	1	2	26	295
Sabatini2015	sgADRA1B_8	CACGATGGCAAAGAGGATGA	NGG	chr5	159917087	-	ADRA1B	0.0798557996749878	0.535821974277496	1	0	1	57
Sabatini2015	sgADRA1B_9	GGTGAAGCTCAACAGCAGGT	NGG	chr5	159917195	-	ADRA1B	0.265069007873535	0.68928998708725	1	0	2	20
Sabatini2015	sgADRA1D_1	GCAGCACAGCACGTCCACGG	NGG	chr20	4248417	+	ADRA1D	0.466567009687424	0.750651001930237	1	0	1	19
Sabatini2015	sgADRA1D_10	GATGCGCAGCACCACCTCGG	NGG	chr20	4248039	+	ADRA1D	0.191927999258041	0.676833987236023	1	0	4	17
Sabatini2015	sgADRA1D_2	CAGGTAGAAGGAGCACACGG	NGG	chr20	4248162	+	ADRA1D	0.182367995381355	0.721772015094757	1	0	6	43
Sabatini2015	sgADRA1D_3	AGGACAACCGGAGCTCCGCG	NGG	chr20	4248769	-	ADRA1D	0.513679027557373	0.65249502658844	1	0	0	9
Sabatini2015	sgADRA1D_4	CGGCGACGTGAATGGCACGG	NGG	chr20	4248723	-	ADRA1D	1	0.732798993587494	1	0	0	0
Sabatini2015	sgADRA1D_5	GAAGCCCAGAACCTCCATGG	NGG	chr20	4248474	+	ADRA1D	0.143613994121552	0.693894028663635	1	0	4	54
Sabatini2015	sgADRA1D_6	GGTCCACGGAGATGGTGCAG	NGG	chr20	4248377	+	ADRA1D	0.214140996336937	0.691182971000671	1	0	1	29
Sabatini2015	sgADRA1D_7	GGGCCCTACGGACACCACCA	NGG	chr20	4248264	+	ADRA1D	0.569173991680145	0.675966024398804	1	0	0	9
Sabatini2015	sgADRA1D_8	CACCACGCGCAGCCTCGAGG	NGG	chr20	4248108	-	ADRA1D	0.104665003716946	0.450475007295609	1	0	2	66
Sabatini2015	sgADRA1D_9	GCGAGGCAAGGCCTCCGAGG	NGG	chr20	4248072	-	ADRA1D	0.350336998701096	0.596800982952118	1	0	0	16
Sabatini2015	sgADRA2A_1	GGATCTTCTTGAAGGCGCGG	NGG	chr10	111079361	-	ADRA2A	0.526332974433899	0.698095977306366	1	0	0	5
Sabatini2015	sgADRA2A_10	ATGATGGCCTTGATGCGGCG	NGG	chr10	111078501	-	ADRA2A	0.420639008283615	0.742549002170563	1	0	2	4
Sabatini2015	sgADRA2A_2	CACCTGCAGGGAGTAAGGGG	NGG	chr10	111078136	-	ADRA2A	0.0842941030859947	0.602752983570099	1	0	5	97
Sabatini2015	sgADRA2A_3	GGGCTACTGGTACTTCGGCA	NGG	chr10	111078328	+	ADRA2A	0.659596979618073	0.599395990371704	1	0	0	9
Sabatini2015	sgADRA2A_4	GATGGAGATGAGCGGCGGGA	NGG	chr10	111078556	-	ADRA2A	0.282000005245209	0.597409009933472	1	0	0	27
Sabatini2015	sgADRA2A_5	GAGAAGAAGGGCGGCGGCGG	NGG	chr10	111078557	+	ADRA2A	0.047053799033165	0.395826995372772	1	0	5	121
Sabatini2015	sgADRA2A_6	GAAGCGCTTCACGTTCGTGC	NGG	chr10	111079147	+	ADRA2A	0.64205402135849	0.48954701423645	1	1	1	1
Sabatini2015	sgADRA2A_7	GCGTGGCACGGAGCACCCGA	NGG	chr10	111079255	-	ADRA2A	0.51943302154541	0.56981098651886	1	0	0	6
Sabatini2015	sgADRA2A_8	GTTCCGCCAGGAGCAGCCGT	NGG	chr10	111077998	+	ADRA2A	0.46417498588562	0.59307998418808	1	0	1	10
Sabatini2015	sgADRA2A_9	GGTGAGCAGCATGAGCAGGC	NGG	chr10	111078181	-	ADRA2A	0.183192998170853	0.576085984706879	1	0	1	42
Sabatini2015	sgADRA2B_1	GGATCCTCCGGAAGGCACGG	NGG	chr2	96114828	+	ADRA2B	0.2379360049963	0.706843972206116	1	0	1	16
Sabatini2015	sgADRA2B_10	GGCCACAGCGGCCATAGCGG	NGG	chr2	96116119	-	ADRA2B	0.284029006958008	0.500645995140076	1	0	1	22
Sabatini2015	sgADRA2B_2	GGCCACCAGGATGTCGGCGG	NGG	chr2	96115963	+	ADRA2B	0.297158986330032	0.476200997829437	1	2	1	29
Sabatini2015	sgADRA2B_3	GGGCGGCAGCGAGATGACGG	NGG	chr2	96115708	+	ADRA2B	0.625041007995606	0.665991008281708	1	0	0	6
Sabatini2015	sgADRA2B_4	CCAGTGCAAGCTCAACCAGG	NGG	chr2	96115663	-	ADRA2B	0.357728987932205	0.706906974315643	1	0	0	22
Sabatini2015	sgADRA2B_5	GCCAAACGCAGCAACCGCAG	NGG	chr2	96115554	-	ADRA2B	0.349023997783661	0.694126009941101	1	1	1	13
Sabatini2015	sgADRA2B_6	GGATGAAGCTGAAGAGGAGG	NGG	Sequence not found	Sequence not found	Sequence not found	ADRA2B	0.0060739298351109	0	1	1	40	755
Sabatini2015	sgADRA2B_7	GAAGCGCTTCACCTTCGTGC	NGG	chr2	96115051	-	ADRA2B	0.480919986963272	0.520928025245667	1	2	0	1
Sabatini2015	sgADRA2B_8	GAAGAACTGGAAGAGGCCAT	NGG	chr2	96114916	+	ADRA2B	0.117788001894951	0.570688009262085	1	0	4	65
Sabatini2015	sgADRA2B_9	GCACGGAGTAGGGGTCCTGG	NGG	chr2	96116121	+	ADRA2B	0.204572007060051	0.667312026023865	1	0	1	33
Sabatini2015	sgADRA2C_1	GGCCTACTGGTACTTCGGGC	NGG	chr4	3766947	+	ADRA2C	0.422432988882065	0.50813502073288	1	0	1	7
Sabatini2015	sgADRA2C_10	TGACCGCCTCCAGGTCCCCG	NGG	chr4	3767603	+	ADRA2C	0.206750005483627	0.71849799156189	1	0	4	28
Sabatini2015	sgADRA2C_2	GATGAGCCACACGGCCACGA	NGG	chr4	3767139	-	ADRA2C	0.530224978923798	0.658569991588593	1	0	0	6
Sabatini2015	sgADRA2C_3	GAGCGAGACCAGCGGCGGGA	NGG	chr4	3767175	-	ADRA2C	0.230161994695663	0.479602009057999	1	0	0	17
Sabatini2015	sgADRA2C_4	GAAGAAGGAGCCGATGCAGG	NGG	chr4	3767265	-	ADRA2C	0.120638996362686	0.5626620054245	1	0	4	64
Sabatini2015	sgADRA2C_5	GAAGCGCTTCACCTTTGTGC	NGG	chr4	3767736	+	ADRA2C	0.295004993677139	0.442144006490707	1	1	1	14
Sabatini2015	sgADRA2C_6	GAAGAACTTGAAGAGCGGGC	NGG	chr4	3767871	-	ADRA2C	0.181780993938446	0.547989010810852	1	0	4	22
Sabatini2015	sgADRA2C_7	GACGATGAGGAAGCCCACCA	NGG	chr4	3766794	-	ADRA2C	0.264652013778687	0.69185197353363	1	0	1	26
Sabatini2015	sgADRA2C_8	TAGTCGGGGACGCACCGTCG	NGG	chr4	3767383	-	ADRA2C	0.974179983139038	0.622568011283875	1	0	0	2
Sabatini2015	sgADRA2C_9	GCCGGACGAGAGCAGCGCAG	NGG	chr4	3767457	+	ADRA2C	0.313134998083115	0.584610998630524	1	0	1	16
Sabatini2015	sgADRB1_1	GGAGGCAGCAACGAGGCGGG	NGG	chr10	114044265	-	ADRB1	0.0476544015109539	0.481503993272782	1	0	10	98
Sabatini2015	sgADRB1_10	GATGGGGTTGAAGGCCGAGT	NGG	chr10	114045256	-	ADRB1	0.271587014198303	0.570667028427124	1	0	1	20
Sabatini2015	sgADRB1_2	CAGCCGCGGCGTCTTGGCGA	NGG	chr10	114044398	-	ADRB1	0.746365010738373	0.420843005180359	1	0	0	6
Sabatini2015	sgADRB1_3	CCAGCGGCCCCACACCACGA	NGG	chr10	114044503	-	ADRB1	0.377932995557785	0.649303019046783	1	0	0	18
Sabatini2015	sgADRB1_4	GTAGCGGAAGGGCGAGGTGA	NGG	chr10	114044629	-	ADRB1	0.316368013620377	0.509912014007568	1	0	1	21
Sabatini2015	sgADRB1_5	GATGGGCAGGAAGGACACCA	NGG	chr10	114044713	-	ADRB1	0.125830993056297	0.635028004646301	1	0	5	68
Sabatini2015	sgADRB1_6	GGAGACTACGGACGAGGCGA	NGG	chr10	114044827	-	ADRB1	0.528073012828827	0.541229009628296	1	0	0	5
Sabatini2015	sgADRB1_7	GAACACCCGCAGGTACACGA	NGG	chr10	114044875	-	ADRB1	0.722827970981598	0.682004988193512	1	0	0	3
Sabatini2015	sgADRB1_8	ACGGGCGTGCGGGTAAGCGG	NGG	chr10	114045039	+	ADRB1	0.729166984558106	0.49805098772049	1	0	0	1
Sabatini2015	sgADRB1_9	AGTTGAAGAAGACGAAGAGG	NGG	chr10	114045221	-	ADRB1	0.0133560998365283	0.666966021060944	1	1	32	1290
Sabatini2015	sgADRB2_1	GACCCTGTGCGTGATCGCAG	NGG	chr5	148827196	+	ADRB2	0.360969990491867	0.671591997146606	1	0	0	11
Sabatini2015	sgADRB2_10	GGGAATGGCTACTCCAGCAA	NGG	chr5	148827881	+	ADRB2	0.376307994127274	0.620639979839325	1	0	1	22
Sabatini2015	sgADRB2_2	GGACACGATGGAAGAGGCAA	NGG	chr5	148827451	-	ADRB2	0.135502994060516	0.597663998603821	1	0	5	28
Sabatini2015	sgADRB2_3	GGGAACGTAGAAGGACACGA	NGG	chr5	148827463	-	ADRB2	0.258287012577057	0.722618997097015	1	0	2	27
Sabatini2015	sgADRB2_4	GAAGAAGGGCAGCCAGCAGA	NGG	chr5	148827700	-	ADRB2	0.0571569986641407	0.565012991428375	1	0	5	132
Sabatini2015	sgADRB2_5	GCCGGACCACGACGTCACGC	NGG	chr5	148826887	+	ADRB2	0.930535972118378	0.676654994487763	1	0	0	2
Sabatini2015	sgADRB2_6	CAGACGCTCGAACTTGGCAA	NGG	chr5	148827022	-	ADRB2	0.783142983913422	0.578990995883942	1	0	0	3
Sabatini2015	sgADRB2_7	GAATGGGCAAGAAGGAGGTA	NGG	chr5	148827338	-	ADRB2	0.0638671964406967	0.563360989093781	1	0	2	121
Sabatini2015	sgADRB2_8	ACGAAGACCATGATCACCAG	NGG	chr5	148827483	-	ADRB2	0.436448991298675	0.721385002136231	1	0	2	9
Sabatini2015	sgADRB2_9	TAAGGTTCTGGACATGGAAG	NGG	chr5	148827566	-	ADRB2	0.146005004644394	0.55222499370575	1	0	4	38
Sabatini2015	sgADRB3_1	GATGGGCGCAAACGACACCG	NGG	chr8	37965950	+	ADRB3	0.833927989006043	0.718600988388062	1	0	0	5
Sabatini2015	sgADRB3_10	GATGCTCTTCGTCTACGCGC	NGG	chr8	37965812	-	ADRB3	1	0.549905002117157	1	0	0	0
Sabatini2015	sgADRB3_2	GAGTCTCGGAGTCCAGGCGA	NGG	chr8	37966265	+	ADRB3	0.23174299299717	0.559863984584808	1	0	0	19
Sabatini2015	sgADRB3_3	GTGGCCAGTCAGCGCCAAGG	NGG	chr8	37966163	+	ADRB3	0.369284987449646	0.625392973423004	1	0	2	17
Sabatini2015	sgADRB3_4	GCGCCACTGGCTGCGAGCTG	NGG	chr8	37966152	-	ADRB3	0.536785006523132	0.446505010128021	1	0	0	12
Sabatini2015	sgADRB3_5	GCACAGGGTTTCGATGCTGG	NGG	chr8	37966082	+	ADRB3	0.261831998825073	0.701287984848023	1	0	0	21
Sabatini2015	sgADRB3_6	GGTGTGGGTCGTGTCGGCCG	NGG	chr8	37965989	-	ADRB3	0.718294024467468	0.571969985961914	1	0	0	8
Sabatini2015	sgADRB3_7	GAGGCGAAGGCACAGCAGCG	NGG	chr8	37965870	+	ADRB3	0.210973992943764	0.663604021072388	1	0	0	25
Sabatini2015	sgADRB3_8	GGAGGAGGACAGCAGCACGT	NGG	chr8	37965839	+	ADRB3	0.177659004926682	0.625594019889832	1	0	5	48
Sabatini2015	sgADRB3_9	AAGGTAGAAGGAGACGGAGG	NGG	chr8	37965824	+	ADRB3	0.0334111005067825	0.533600986003876	1	0	20	377
Sabatini2015	sgADRBK1_1	GAAGTACGAGAAGCTGGAGA	NGG	chr11	67279422	+	ADRBK1	0.10165099799633	0.590142011642456	1	0	3	67
Sabatini2015	sgADRBK1_10	GGAGGTCCTGCAGAAGGGCG	NGG	chr11	67282458	+	ADRBK1	0.132448002696037	0.459129989147186	1	0	4	37
Sabatini2015	sgADRBK1_2	GGAGCGGTGGCAGCAGGAGG	NGG	chr11	67284260	+	ADRBK1	0.0271359998732805	0.443549990653992	1	2	25	196
Sabatini2015	sgADRBK1_3	GCAACCCCTTCCTGACCCAG	NGG	chr11	67284897	+	ADRBK1	0.199790999293327	0.669480979442596	1	0	2	39
Sabatini2015	sgADRBK1_4	CAAGATGGCGGACCTGGAGG	NGG	chr11	67266695	+	ADRBK1	0.130045995116234	0.493068993091583	1	1	1	63
Sabatini2015	sgADRBK1_5	GGAGAAGAGCAAGGCCACGC	NGG	chr11	67266749	+	ADRBK1	0.176210999488831	0.573184013366699	1	0	6	47
Sabatini2015	sgADRBK1_6	CACACCTGGAAGAGATCCGG	NGG	chr11	67279704	-	ADRBK1	0.351790994405747	0.647709012031555	1	0	0	14
Sabatini2015	sgADRBK1_7	AGATTTGTCAAAACCTCCGA	NGG	chr11	67279851	+	ADRBK1	0.358346998691559	0.62550699710846	1	0	0	19
Sabatini2015	sgADRBK1_8	AGCGCATCAAGATGAAGCAG	NGG	chr11	67281484	+	ADRBK1	0.316868990659714	0.65650600194931	1	0	3	28
Sabatini2015	sgADRBK1_9	GGTCCCGGTAGACCACGAAG	NGG	chr11	67281946	-	ADRBK1	0.431777000427246	0.782247006893158	1	0	0	7
Sabatini2015	sgADRBK2_1	CGAGGTGCTGCAGAAGGGGA	NGG	chr22	25695130	+	ADRBK2	0.0778060033917427	0.553695976734161	1	0	2	63
Sabatini2015	sgADRBK2_10	GAAATTTGTGAAAGCCTTCG	NGG	chr22	25667750	+	ADRBK2	0.300698012113571	0.490278989076614	1	0	0	14
Sabatini2015	sgADRBK2_2	GCAGCCCAGGGAGAACCAGT	NGG	chr22	25695190	-	ADRBK2	0.179892003536224	0.653958976268768	1	0	6	35
Sabatini2015	sgADRBK2_3	TGACCGAATGACACTCACCG	NGG	chr22	25703554	+	ADRBK2	0.76459801197052	0.764289021492004	1	0	0	3
Sabatini2015	sgADRBK2_4	AAGCGGCTGGGCTGTCACGG	NGG	chr22	25704183	+	ADRBK2	0.341899991035461	0.672860980033875	1	0	1	13
Sabatini2015	sgADRBK2_5	GCATTGACTTCTCCCCGGGG	NGG	chr22	25711107	-	ADRBK2	0.277815014123917	0.691735982894898	1	0	2	15
Sabatini2015	sgADRBK2_6	CATAGGATTATTGGACGAGG	NGG	chr22	25674460	+	ADRBK2	0.725453019142151	0.645911991596222	1	0	1	8
Sabatini2015	sgADRBK2_7	GTATTCCTCAGATTACGCTC	NGG	chr22	25718233	+	ADRBK2	0.531262993812561	0.445446997880936	1	0	0	5
Sabatini2015	sgADRBK2_8	GGAAGGACTGTATTATGCAC	NGG	chr22	25718256	+	ADRBK2	0.453482985496521	0.622475981712341	1	1	0	13
Sabatini2015	sgADRBK2_9	GGATCGTCCTGCCGGAGCCC	NGG	chr22	25565131	+	ADRBK2	0.282644987106323	0.46568700671196	1	0	0	17
Sabatini2015	sgADRM1_1	GGCACGGGTGGAAGAGGTGG	NGG	chr20	62307652	-	ADRM1	0.0154547998681664	0.352551013231278	1	0	21	234
Sabatini2015	sgADRM1_10	GGCGGGAAAGATGTCCCTGA	NGG	chr20	62303648	+	ADRM1	0.168356999754906	0.563579976558685	1	0	2	24
Sabatini2015	sgADRM1_2	GTACTTGGTGGAGTTTCGGG	NGG	chr20	62303630	+	ADRM1	0.271786004304886	0.639050006866455	1	0	0	18
Sabatini2015	sgADRM1_3	GAGGAGGAGCTGCTCCCTGG	NGG	chr20	62307448	-	ADRM1	0.0710662007331848	0.574599981307983	1	0	11	86
Sabatini2015	sgADRM1_4	GGAGTCGCTGCCGCAGACCG	NGG	chr20	62308114	+	ADRM1	0.160776004195213	0.59313702583313	1	0	0	14
Sabatini2015	sgADRM1_5	GTGGAGGCCGCCAACAAGGG	NGG	chr20	62308448	+	ADRM1	0.267955005168915	0.620863974094391	1	0	0	21
Sabatini2015	sgADRM1_6	GCTGCTGGAGCAGAAGGGGC	NGG	chr20	62307678	-	ADRM1	0.0320421010255814	0.23157200217247	1	0	9	224
Sabatini2015	sgADRM1_7	GTACCAGCCGGGCCAGCAGG	NGG	chr20	62307797	+	ADRM1	0.085842601954937	0.589748024940491	1	0	0	48
Sabatini2015	sgADRM1_8	GCGCTCCTGGACATCCGCGT	NGG	chr20	62308090	-	ADRM1	0.591419994831085	0.577713012695313	1	1	0	5
Sabatini2015	sgADRM1_9	CCAGTTCGGTCTGCCTGCAG	NGG	chr20	62308423	+	ADRM1	0.249676004052162	0.577983975410461	1	0	1	18
Sabatini2015	sgADSL_1	GCTGTGGCTGTGGCTGGCGG	NGG	chr22	40346680	+	ADSL	0.0283583998680115	0.415443986654282	1	1	17	227
Sabatini2015	sgADSL_10	TAAACACGAAGCACATCTCC	NGG	chr22	40346648	-	ADSL	0.481599986553192	0.572046995162964	1	0	0	9
Sabatini2015	sgADSL_2	GGAGAACATCGACTTCAAGA	NGG	chr22	40349884	+	ADSL	0.300476014614105	0.631461024284363	1	0	0	18
Sabatini2015	sgADSL_3	GGCAAACCTCAAGGAGATGG	NGG	chr22	40361295	+	ADSL	0.177929997444153	0.628248989582062	1	0	1	29
Sabatini2015	sgADSL_4	GGTATAAATTCCGGACATGG	NGG	chr22	40346655	+	ADSL	0.457141995429993	0.69486802816391	1	0	0	15
Sabatini2015	sgADSL_5	GAAACTGGCCTGAGTGCCAG	NGG	chr22	40359004	-	ADSL	0.141879007220268	0.6234570145607	1	0	2	41
Sabatini2015	sgADSL_6	GCAGACATATACACGAAAAG	NGG	chr22	40360419	+	ADSL	0.299502998590469	0.544924974441528	1	0	0	22
Sabatini2015	sgADSL_7	TAGACGGATCTGTTTGGCCG	NGG	chr22	40362977	+	ADSL	0.772566020488739	0.540930986404419	1	0	0	4
Sabatini2015	sgADSL_8	AGAGAACATCATCATGGCCA	NGG	chr22	40364319	+	ADSL	0.107006996870041	0.59977000951767	1	0	7	54
Sabatini2015	sgADSL_9	ATGGCCATGGTCAAAGCTGG	NGG	chr22	40364332	+	ADSL	0.199935004115105	0.664582014083862	1	0	1	35
Sabatini2015	sgADSSL1_1	ACAGGAGGTCGCAGATGCGG	NGG	chr14	104740682	-	ADSSL1	0.197063997387886	0.589421987533569	1	0	1	18
Sabatini2015	sgADSSL1_10	CAGACACCACAGGCGCCAGG	NGG	chr14	104746295	+	ADSSL1	0.151401996612549	0.689263999462128	1	0	10	46
Sabatini2015	sgADSSL1_2	CAACAACGCCGGCCACACGG	NGG	chr14	104735024	+	ADSSL1	0.579627990722656	0.648559987545013	1	0	1	10
Sabatini2015	sgADSSL1_3	GGATGAAGTCACAAAGGGGT	NGG	chr14	104741872	-	ADSSL1	0.0719574019312859	0.612896978855133	1	0	10	87
Sabatini2015	sgADSSL1_4	GACTTCATCCAACTGCACCG	NGG	chr14	104741863	+	ADSSL1	0.561893999576569	0.65938401222229	1	0	0	8
Sabatini2015	sgADSSL1_5	AATGTCGAGGAGGGCGGCGT	NGG	chr14	104741235	-	ADSSL1	0.650514006614685	0.504325985908508	1	0	0	5
Sabatini2015	sgADSSL1_6	TACCGAAGTCAATGTCGAGG	NGG	chr14	104741245	-	ADSSL1	0.548933029174805	0.641499996185303	1	0	1	5
Sabatini2015	sgADSSL1_7	GGAGGCCTGCTGCAGACCCG	NGG	chr14	104743072	+	ADSSL1	0.125775992870331	0.558606028556824	1	1	6	59
Sabatini2015	sgADSSL1_8	GCAGACCCGCGGCCACGAGT	NGG	chr14	104743083	+	ADSSL1	0.852859020233154	0.492711991071701	1	0	0	3
Sabatini2015	sgADSSL1_9	ACAGGCAGGAAGAGGCGCTG	NGG	chr14	104743114	+	ADSSL1	0.0696019977331162	0.647064983844757	1	0	11	92
Sabatini2015	sgADSS_1	GTTCGCCGAGACCTACCCGG	NGG	chr1	244451811	-	ADSS	0.502251029014587	0.773625016212463	1	0	0	7
Sabatini2015	sgADSS_10	AGTTTGGTGTAACTACTGGA	NGG	chr1	244417717	-	ADSS	0.254128009080887	0.66982901096344	1	1	0	26
Sabatini2015	sgADSS_2	GGGCGACGAAGGCAAAGGGA	NGG	chr1	244451703	-	ADSS	0.127074003219605	0.596812009811401	1	1	0	30
Sabatini2015	sgADSS_3	GGTGGTGGACCTGCTGGCGC	NGG	chr1	244451682	-	ADSS	0.182301998138428	0.521957993507385	1	0	3	28
Sabatini2015	sgADSS_4	GCGGCATCCTCCCTGCCCAA	NGG	chr1	244451792	-	ADSS	0.343383997678757	0.573186993598938	1	0	1	17
Sabatini2015	sgADSS_5	GCCCGGAGGAAACCGGGTGA	NGG	chr1	244451745	-	ADSS	0.355646014213562	0.535996019840241	1	0	2	13
Sabatini2015	sgADSS_6	CGGTGGTGCTCGGTGCGCAG	NGG	chr1	244451725	-	ADSS	0.218015000224113	0.563265025615692	1	1	1	13
Sabatini2015	sgADSS_7	GATTTTCATCAAGCAGCTGA	NGG	chr1	244424381	-	ADSS	0.214028999209404	0.54057502746582	1	2	1	31
Sabatini2015	sgADSS_8	CCCGTCGCCTCACCTGGCAG	NGG	chr1	244451621	+	ADSS	0.191709995269775	0.525052011013031	1	0	1	31
Sabatini2015	sgADSS_9	TGGACCACCAAAGAAAATCT	NGG	chr1	244420230	-	ADSS	0.217525005340576	0.506026029586792	1	0	3	24
Sabatini2015	sgADTRP_1	GATGTGCTGAAAAGAACCAA	NGG	chr6	11768343	-	ADTRP	0.249859005212784	0.623347997665405	1	0	1	45
Sabatini2015	sgADTRP_10	AAGTATACCAGCTCAGAACA	NGG	chr6	11778704	+	ADTRP	0.241383999586105	0.588958978652954	1	0	1	28
Sabatini2015	sgADTRP_2	GGCAAACACAGGATACACCC	NGG	chr6	11723448	+	ADTRP	0.263500988483429	0.715183019638062	1	0	0	20
Sabatini2015	sgADTRP_3	GGATACAGGAAAAGCCAGAG	NGG	chr6	11768251	+	ADTRP	0.07656379789114	0.713742971420288	1	0	22	91
Sabatini2015	sgADTRP_4	GCATGTAGAAGTCTTCGTCA	NGG	chr6	11778738	+	ADTRP	0.505286991596222	0.648724019527435	1	0	0	7
Sabatini2015	sgADTRP_5	CTCACAGGAAGGAAAAGACG	NGG	chr6	11778687	-	ADTRP	0.11005300283432	0.706622004508972	1	0	2	66
Sabatini2015	sgADTRP_6	GGTGAAAAGCAGGTCTCTGA	NGG	chr6	11768272	+	ADTRP	0.0781368017196655	0.577714025974274	1	0	5	84
Sabatini2015	sgADTRP_7	CGTGTGGCTGAATCATGCAA	NGG	chr6	11766294	-	ADTRP	0.221603006124497	0.685187995433807	1	0	0	26
Sabatini2015	sgADTRP_8	GACGACTTCAGCCAATGTGA	NGG	chr6	11735644	+	ADTRP	0.53160297870636	0.563879013061523	1	0	0	9
Sabatini2015	sgADTRP_9	CCTATGGCTCTACTTTGAGA	NGG	chr6	11723496	-	ADTRP	0.220736995339394	0.610183000564575	1	0	3	23
Sabatini2015	sgAEBP1_1	GCCGTGGCGCAGCATGGAGG	NGG	chr7	44110090	-	AEBP1	0.290046989917755	0.467516988515854	1	0	3	25
Sabatini2015	sgAEBP1_10	AAAGGGCGAGGAGTTGGAGG	NGG	chr7	44109294	+	AEBP1	0.0503412000834942	0.543398976325989	1	0	6	121
Sabatini2015	sgAEBP1_2	CGAGTGGGAGAACAACAAGG	NGG	chr7	44113084	+	AEBP1	0.239160001277924	0.749477982521057	1	0	1	18
Sabatini2015	sgAEBP1_3	GCCAGGAGGCAGCTGAGCAG	NGG	chr7	44104708	-	AEBP1	0.0553283989429474	0.498122990131378	1	1	17	142
Sabatini2015	sgAEBP1_4	GGCTTTTCGGACCCGCGGGG	NGG	chr7	44104871	-	AEBP1	0.54926598072052	0.436866998672485	1	0	0	7
Sabatini2015	sgAEBP1_5	CAGGCCGCCCAAGAAGGGGA	NGG	chr7	44106633	+	AEBP1	0.199927002191544	0.557991027832031	1	0	0	27
Sabatini2015	sgAEBP1_6	GAGGAGCTACCCCAGGAGGG	NGG	chr7	44106865	+	AEBP1	0.0915499031543732	0.638155996799469	1	0	3	52
Sabatini2015	sgAEBP1_7	GCATCGGGCTTCTGGGGCGG	NGG	chr7	44108940	-	AEBP1	0.279264986515045	0.426328986883163	1	0	1	12
Sabatini2015	sgAEBP1_8	GGAGGACAGCAGCCCCAAGG	NGG	chr7	44109119	+	AEBP1	0.0795072019100189	0.691143989562988	1	0	18	106
Sabatini2015	sgAEBP1_9	GGAGACCGACAAGTGGGCAG	NGG	chr7	44109140	+	AEBP1	0.202407002449036	0.490191012620926	1	0	4	24
Sabatini2015	sgAEBP2_1	GTAGACAGCACAATTTCCAG	NGG	chr12	19462531	+	AEBP2	0.218187004327774	0.690892994403839	1	0	0	34
Sabatini2015	sgAEBP2_10	GCCAGCTTTGCTTCTCAGGG	NGG	chr12	19493820	+	AEBP2	0.0972272008657455	0.531681001186371	1	0	2	51
Sabatini2015	sgAEBP2_2	AAGCTGGAATGAACAAAAGG	NGG	chr12	19493932	+	AEBP2	0.0943232029676437	0.622126996517181	1	1	7	88
Sabatini2015	sgAEBP2_3	CATGTAGATGGTCAGCGAGG	NGG	chr12	19462693	+	AEBP2	0.338075995445251	0.624455988407135	1	0	1	16
Sabatini2015	sgAEBP2_4	AGGCATATGCTGACACACAG	NGG	chr12	19473316	+	AEBP2	0.149742007255554	0.693858027458191	1	0	3	40
Sabatini2015	sgAEBP2_5	CCAGCAATGATGAATGGACA	NGG	chr12	19462564	+	AEBP2	0.185236006975174	0.617721974849701	1	0	11	63
Sabatini2015	sgAEBP2_6	AGTTGAAGCAAGCCTGGCAC	NGG	chr12	19462657	-	AEBP2	0.198688998818398	0.534615993499756	1	0	0	37
Sabatini2015	sgAEBP2_7	AAAAGTTTCTAGCCAGCCAA	NGG	chr12	19493888	+	AEBP2	0.189570993185043	0.61412900686264	1	0	4	33
Sabatini2015	sgAEBP2_8	GAAGAATCTCCTTCTAAAGC	NGG	chr12	19493916	+	AEBP2	0.27701398730278	0.480001002550125	1	1	1	29
Sabatini2015	sgAEBP2_9	TGTGCATCGAAGAAATCATG	NGG	chr12	19500123	-	AEBP2	0.280631005764008	0.747788012027741	1	0	1	20
Sabatini2015	sgAEN_1	GCATTTGGGATGGTGAGGGA	NGG	chr15	88626273	-	AEN	0.0818749964237213	0.54041999578476	1	0	7	73
Sabatini2015	sgAEN_10	GCAGACTCAGGGGCCTCCCG	NGG	chr15	88626237	-	AEN	0.186443999409676	0.598165988922119	1	0	2	33
Sabatini2015	sgAEN_2	GAAGGAGCCGACAGCACCAG	NGG	chr15	88626303	+	AEN	0.235982999205589	0.583796977996826	1	0	2	31
Sabatini2015	sgAEN_3	GAAAGGGGTGGGCAGTGGGG	NGG	chr15	88626412	-	AEN	0.0173835996538401	0.415273010730743	1	4	20	280
Sabatini2015	sgAEN_4	TGTCGCTGCCCCGAAAGGGG	NGG	chr15	88626424	-	AEN	0.53269100189209	0.528977990150452	1	0	0	11
Sabatini2015	sgAEN_5	GCAGTGCCCCATGCAGCAGA	NGG	chr15	88626474	+	AEN	0.13671700656414	0.554897010326386	1	0	2	44
Sabatini2015	sgAEN_6	ATGGTGGGCACGGGACCCCG	NGG	chr15	88626557	+	AEN	0.152716994285584	0.578087985515595	1	0	2	26
Sabatini2015	sgAEN_7	GGTAGCTCACAATGGAACAG	NGG	chr15	88626620	-	AEN	0.414734989404678	0.709044992923737	1	0	1	13
Sabatini2015	sgAEN_8	GCGGGTACGGTAGTCAGCGA	NGG	chr15	88626685	-	AEN	1	0.55815601348877	1	0	0	0
Sabatini2015	sgAEN_9	ACAGATCCTTAAGCTCCTGA	NGG	chr15	88629221	+	AEN	0.222369998693466	0.593946993350983	1	0	1	31
Sabatini2015	sgAES_1	GCGGTCGCAGGAGTCCGAGG	NGG	chr19	3061200	+	AES	0.358155012130737	0.701622009277344	1	0	1	14
Sabatini2015	sgAES_10	CAAGCTCGAATGTGACAAGT	NGG	chr19	3057738	-	AES	0.592666983604431	0.578689992427826	1	0	0	10
Sabatini2015	sgAES_2	GTGGTGAATTTGAGTTGCTG	NGG	chr19	3061219	+	AES	0.165123999118805	0.680248975753784	1	0	3	45
Sabatini2015	sgAES_3	GATGCAGCGTCACTATGTGA	NGG	chr19	3057699	-	AES	0.21959599852562	0.644240975379944	1	0	1	23
Sabatini2015	sgAES_4	GATAGAGTTCAGCTCGGGAG	NGG	chr19	3054125	+	AES	0.555046021938324	0.579133987426758	1	0	0	19
Sabatini2015	sgAES_5	GGTCTTGGGAGCCATTGAGA	NGG	chr19	3054182	-	AES	0.120832003653049	0.614914000034332	1	0	2	47
Sabatini2015	sgAES_6	GAGTTGCTGGGGTAGGTGCG	NGG	chr19	3061230	+	AES	0.294910997152329	0.595745027065277	1	0	2	28
Sabatini2015	sgAES_7	GCTGAACGGGATTTGTGCCC	NGG	chr19	3055708	-	AES	0.431598007678986	0.500222027301788	1	0	1	10
Sabatini2015	sgAES_8	GCTGAAATTCGTCTTTGATG	NGG	chr19	3061181	+	AES	0.312117010354996	0.66101998090744	1	0	0	14
Sabatini2015	sgAES_9	GGAGAGGTAGGGCAGGACCT	NGG	chr19	3055669	+	AES	0.0622694008052349	0.577301025390625	1	0	8	116
Sabatini2015	sgAFAP1L1_1	GGGCTCCAGAGTCACTCCGG	NGG	chr5	149319634	+	AFAP1L1	0.256054013967514	0.684678018093109	1	0	4	17
Sabatini2015	sgAFAP1L1_10	GCAGAGCCGAGAGCAGGCCG	NGG	chr5	149310101	+	AFAP1L1	0.130528002977371	0.523370981216431	1	1	0	69
Sabatini2015	sgAFAP1L1_2	GAGCCGAGGAGGATGCCCGG	NGG	chr5	149329695	+	AFAP1L1	0.205561995506287	0.772888004779816	1	0	4	28
Sabatini2015	sgAFAP1L1_3	AAAGGCTCTGGAAGAAGCCG	NGG	chr5	149332704	+	AFAP1L1	0.10062500089407	0.621771991252899	1	0	7	52
Sabatini2015	sgAFAP1L1_4	GGGCTGCAGGCTCTGCAGGA	NGG	chr5	149299629	-	AFAP1L1	0.047316201031208	0.492751002311707	1	1	8	155
Sabatini2015	sgAFAP1L1_5	GCTGGCGGCTAACCTGGAAG	NGG	chr5	149299649	-	AFAP1L1	0.238149002194405	0.466158002614975	1	0	2	16
Sabatini2015	sgAFAP1L1_6	GGAGGCTTGTTGGGGAGCGG	NGG	chr5	149302454	-	AFAP1L1	0.0927961990237236	0.395238012075424	1	0	1	58
Sabatini2015	sgAFAP1L1_7	TGAGTCCTACGATGAAGAGG	NGG	chr5	149307432	+	AFAP1L1	0.214645996689796	0.6580970287323	1	2	2	19
Sabatini2015	sgAFAP1L1_8	GCAGTGGGCCAAGCAGCTGA	NGG	chr5	149307567	+	AFAP1L1	0.122236996889114	0.626089990139008	1	0	3	51
Sabatini2015	sgAFAP1L1_9	GCAGCTGACGGTCATCAGGG	NGG	chr5	149307579	+	AFAP1L1	0.222580000758171	0.721877992153168	1	0	2	22
Sabatini2015	sgAFAP1L2_1	CAGGTGGGTGGTGTCCACGG	NGG	chr10	114297237	+	AFAP1L2	0.16575799882412	0.686693012714386	1	0	4	28
Sabatini2015	sgAFAP1L2_10	GCCTAGCCAGGACCGCCAGG	NGG	chr10	114301416	-	AFAP1L2	0.337168991565704	0.646035015583038	1	0	0	25
Sabatini2015	sgAFAP1L2_2	GAACCTGAGCAGCACAGCAC	NGG	chr10	114340675	-	AFAP1L2	0.153095006942749	0.531870007514954	1	0	2	54
Sabatini2015	sgAFAP1L2_3	GCAAGTCGGCCCCTTACCAG	NGG	chr10	114315704	-	AFAP1L2	0.839278995990753	0.63160902261734	1	0	1	3
Sabatini2015	sgAFAP1L2_4	GCAAGGACCAGGCTGAGCAG	NGG	chr10	114313898	-	AFAP1L2	0.0748462975025177	0.590227007865906	1	0	6	82
Sabatini2015	sgAFAP1L2_5	GAGGTCCCAGAAACCAAAGA	NGG	chr10	114308453	-	AFAP1L2	0.110798001289368	0.686847984790802	1	0	5	80
Sabatini2015	sgAFAP1L2_6	GGATGCGGAAGGAGTAGAGG	NGG	chr10	114304750	+	AFAP1L2	0.0828801989555359	0.657000005245209	1	0	3	116
Sabatini2015	sgAFAP1L2_7	CCAGCTCCTCGCCCTTGTGG	NGG	chr10	114304729	+	AFAP1L2	0.21092900633812	0.533641993999481	1	0	2	22
Sabatini2015	sgAFAP1L2_8	AGAGCAGGAGACCCAGCCAG	NGG	chr10	114302438	+	AFAP1L2	0.0425678007304668	0.59281998872757	1	0	23	148
Sabatini2015	sgAFAP1L2_9	GAGCCCAACACTTACATCGA	NGG	chr10	114301442	-	AFAP1L2	0.689429998397827	0.626563012599945	1	0	0	5
Sabatini2015	sgAFAP1_1	GGAGAAGCTGAAGCAGCTGG	NGG	chr4	7772984	-	AFAP1	0.0298181995749474	0.656934976577759	1	0	8	242
Sabatini2015	sgAFAP1_10	GCAAGGAACAGGCCGAGCAG	NGG	chr4	7838551	-	AFAP1	0.128842994570732	0.557618021965027	1	0	4	33
Sabatini2015	sgAFAP1_2	GGAGTGCCGGCAGAAGGAGG	NGG	chr4	7772960	-	AFAP1	0.0728946030139923	0.519770979881287	1	0	7	83
Sabatini2015	sgAFAP1_3	GGAGAGCCTGAAGAAAGCGC	NGG	chr4	7772900	-	AFAP1	0.237626999616623	0.581580996513367	1	0	0	33
Sabatini2015	sgAFAP1_4	GAGGATGTTGGCAATGGTGG	NGG	chr4	7855536	+	AFAP1	0.0216651000082493	0.4617820084095	1	1	15	191
Sabatini2015	sgAFAP1_5	GAAGCTGTGCCGCTGAGCCC	NGG	chr4	7855513	-	AFAP1	0.205033004283905	0.506510019302368	1	0	1	33
Sabatini2015	sgAFAP1_6	TGAGTCGTATGATGAAGAGG	NGG	chr4	7843318	-	AFAP1	0.183206006884575	0.637935996055603	1	0	4	22
Sabatini2015	sgAFAP1_7	GCACCAGTGGCCCTCCGAGG	NGG	chr4	7843270	-	AFAP1	0.322959005832672	0.599997997283936	1	0	1	11
Sabatini2015	sgAFAP1_8	GTAATGTTACAGCCTTGGAG	NGG	chr4	7838638	+	AFAP1	0.195811003446579	0.692727982997894	1	0	0	20
Sabatini2015	sgAFAP1_9	GAAGATTACTCAGCAGGGCA	NGG	chr4	7838598	-	AFAP1	0.129196003079414	0.616796016693115	1	0	3	47
Sabatini2015	sgAFF1_1	CATGGGCCGGACATAAGCCG	NGG	chr4	87047446	-	AFF1	0.614735007286072	0.601939976215363	1	0	0	9
Sabatini2015	sgAFF1_10	GAGGACGAGGACACGGGTGG	NGG	chr4	87126166	-	AFF1	0.169611006975174	0.404083013534546	1	0	1	48
Sabatini2015	sgAFF1_2	ACAGTCCCTTCCAGAACCAG	NGG	chr4	87108164	+	AFF1	0.173757001757622	0.644145011901856	1	0	3	51
Sabatini2015	sgAFF1_3	GGGAAACTACGAAGAAGTGA	NGG	chr4	87046738	+	AFF1	0.244022995233536	0.661714971065521	1	0	2	23
Sabatini2015	sgAFF1_4	CAGGAGTGTGAATGGACTGG	NGG	chr4	87046913	-	AFF1	0.135570004582405	0.711342990398407	1	0	6	59
Sabatini2015	sgAFF1_5	GGAGGTGGAAATGTCTGAGA	NGG	chr4	87047385	-	AFF1	0.121159002184868	0.613241016864777	1	0	5	62
Sabatini2015	sgAFF1_6	GGAGGTGCAGATGAGGAGGG	NGG	chr4	87105841	-	AFF1	0.0195419993251562	0.682932019233704	1	0	27	285
Sabatini2015	sgAFF1_7	GAGCCATAGGGAAGAAGCCC	NGG	chr4	87114754	-	AFF1	0.107316002249718	0.479423999786377	1	0	4	35
Sabatini2015	sgAFF1_8	GAAGATAAACAGCCGCCCGC	NGG	chr4	87115212	+	AFF1	0.475167989730835	0.440290004014969	1	0	1	10
Sabatini2015	sgAFF1_9	GGACTGTGAGGAGGGCCTGG	NGG	chr4	87126122	-	AFF1	0.0526405982673168	0.554634988307953	1	0	10	112
Sabatini2015	sgAFF2_1	GAAGAAGCAGCGCCTGGAGG	NGG	chrX	148958365	+	AFF2	0.0651832967996597	0.454757988452911	1	0	4	93
Sabatini2015	sgAFF2_10	ACATTCAGTGAAGGAGAGGG	NGG	chrX	148973529	-	AFF2	0.0899707973003388	0.679656028747559	1	0	3	68
Sabatini2015	sgAFF2_2	GAATCGCAGCATCTGACCCC	NGG	chrX	148842965	+	AFF2	0.422663986682892	0.560248970985413	1	0	0	21
Sabatini2015	sgAFF2_3	GGAATTTTCTGAGTGGGCCG	NGG	chrX	148955858	-	AFF2	0.316356003284454	0.498104006052017	1	0	0	20
Sabatini2015	sgAFF2_4	GTACTCTAGAGAGTAAGTCA	NGG	chrX	148956484	-	AFF2	0.326382994651794	0.663531005382538	1	0	1	25
Sabatini2015	sgAFF2_5	GTGCTGCATGGAGTGAGCTG	NGG	chrX	148956511	-	AFF2	0.155389994382858	0.561578989028931	1	1	7	43
Sabatini2015	sgAFF2_6	GGGCTGGTGAGATGCAAGGA	NGG	chrX	148958429	-	AFF2	0.0761848986148834	0.527388989925385	1	0	3	89
Sabatini2015	sgAFF2_7	GTGTTGGGAGGCTTGTGGGG	NGG	chrX	148958451	-	AFF2	0.0519169010221958	0.31835600733757	1	0	7	101
Sabatini2015	sgAFF2_8	GGTAGTGGTAGTAGTTGTGG	NGG	chrX	148966941	-	AFF2	0.00715307984501123	0.684639990329742	2	3	70	631
Sabatini2015	sgAFF2_9	GAGGCCAGTAGTGATGGTAG	NGG	chrX	148966977	-	AFF2	0.107272997498512	0.636050999164581	1	0	2	45
Sabatini2015	sgAFF3_1	AACCTGGCCAAGGAAAACCG	NGG	chr2	99554331	-	AFF3	0.471879988908768	0.781437993049622	1	0	0	14
Sabatini2015	sgAFF3_10	GAGAGGACCTCAGCCGGGGA	NGG	chr2	99593886	-	AFF3	0.0853046998381615	0.565180003643036	1	0	9	73
Sabatini2015	sgAFF3_2	CAGATAGAAATGCATTACGG	NGG	chr2	100008920	-	AFF3	0.289855986833572	0.677465975284576	1	0	2	17
Sabatini2015	sgAFF3_3	GTAGTGCTACAGATAGACGA	NGG	chr2	100007248	+	AFF3	0.629971027374268	0.758565008640289	1	0	0	7
Sabatini2015	sgAFF3_4	GCGGCCAAGCACAGCAGCAG	NGG	chr2	100006897	-	AFF3	0.115029998123646	0.421941012144089	1	0	14	55
Sabatini2015	sgAFF3_5	GTGCACTGCACATCATACAG	NGG	chr2	100006729	-	AFF3	0.332659989595413	0.76782101392746	1	0	2	25
Sabatini2015	sgAFF3_6	GCTTGAATAGCAGAAAGTGG	NGG	chr2	99752263	+	AFF3	0.16227899491787	0.684659004211426	1	0	2	43
Sabatini2015	sgAFF3_7	GAGCCAGAGAGTCCAGACAG	NGG	Sequence not found	Sequence not found	Sequence not found	AFF3	0.115758001804352	0	0	2	2	84
Sabatini2015	sgAFF3_8	GCTGCTCTCTGAGTCGCTGG	NGG	chr2	99601512	+	AFF3	0.214257001876831	0.587745010852814	1	0	3	34
Sabatini2015	sgAFF3_9	GCACAGGGCACTGCGGGTGG	NGG	chr2	99593951	+	AFF3	0.0527657009661198	0.290408998727799	1	0	21	72
Sabatini2015	sgAFF4_1	AGAGTGGACATAGTAGCCAG	NGG	chr5	132934681	-	AFF4	0.141939997673035	0.74024099111557	2	0	5	71
Sabatini2015	sgAFF4_10	GACACTGACAGAGCACCTGA	NGG	chr5	132886330	-	AFF4	0.147912994027138	0.669348001480103	1	1	2	41
Sabatini2015	sgAFF4_2	ATTGTGATAAGACAATGCCG	NGG	chr5	132899139	-	AFF4	0.202665001153946	0.776085019111633	1	0	2	36
Sabatini2015	sgAFF4_3	GTGGCTACTAGAATCATCCC	NGG	chr5	132898325	+	AFF4	0.467370003461838	0.569395005702972	1	0	0	12
Sabatini2015	sgAFF4_4	GTTACTGTCCACTGAAGAGG	NGG	chr5	132897144	+	AFF4	0.174860998988152	0.592675983905792	1	0	0	39
Sabatini2015	sgAFF4_5	GGAGTCTCGTCCCGGAGTAG	NGG	chr5	132897030	+	AFF4	0.712032020092011	0.570243000984192	1	0	1	2
Sabatini2015	sgAFF4_6	GCAGCTGCTGAAGAGCCTCG	NGG	chr5	132896912	-	AFF4	0.143102005124092	0.636399984359741	1	0	1	48
Sabatini2015	sgAFF4_7	GCTGCTAGCCAAGTCTACAG	NGG	chr5	132896844	+	AFF4	0.3819580078125	0.721280992031097	1	0	0	20
Sabatini2015	sgAFF4_8	GAGCAAGAAACCCAAAACGG	NGG	chr5	132893091	-	AFF4	0.303591996431351	0.717079997062683	1	0	3	24
Sabatini2015	sgAFF4_9	GAGGCTGTTCAAACTGAAGA	NGG	chr5	132886375	-	AFF4	0.230623006820679	0.518872976303101	1	0	2	32
Sabatini2015	sgAFG3L2_1	GAGGAGCTGCTGTAGGCCGC	NGG	chr18	12377013	+	AFG3L2	0.161412000656128	0.43844398856163	1	0	1	36
Sabatini2015	sgAFG3L2_10	AGGTAGGACTCACCGTCCGG	NGG	chr18	12376955	+	AFG3L2	0.793824970722199	0.64463198184967	1	0	0	3
Sabatini2015	sgAFG3L2_2	AAGGCGATGATGAGCACCGT	NGG	chr18	12358898	+	AFG3L2	0.726894021034241	0.626577019691467	1	0	1	5
Sabatini2015	sgAFG3L2_3	TGTCGGAGAAACCACTGCCA	NGG	chr18	12358825	-	AFG3L2	0.328631997108459	0.634501993656158	1	0	1	17
Sabatini2015	sgAFG3L2_4	GGCCCCACAGCCGCAAACAG	NGG	chr18	12377051	+	AFG3L2	0.297874003648758	0.576255023479462	1	0	3	32
Sabatini2015	sgAFG3L2_5	GCTACCACACGCTCTTCTGG	NGG	chr18	12367367	-	AFG3L2	0.31828299164772	0.656291007995606	1	0	1	9
Sabatini2015	sgAFG3L2_6	CATCGATGAAATCGATGCGG	NGG	chr18	12353107	-	AFG3L2	0.683058023452759	0.573512971401215	1	0	1	2
Sabatini2015	sgAFG3L2_7	GATGCGGTGGGAAGGAAGAG	NGG	chr18	12353094	-	AFG3L2	0.0531965009868145	0.594493985176086	1	0	3	134
Sabatini2015	sgAFG3L2_8	AGGCTTAGAGAAGAAAACGC	NGG	chr18	12344248	-	AFG3L2	0.108770996332169	0.680649995803833	1	0	3	51
Sabatini2015	sgAFG3L2_9	CGAGCAGCCCTGCCTCCGGA	NGG	chr18	12376989	-	AFG3L2	0.217767998576164	0.595393002033234	1	0	2	20
Sabatini2015	sgAFMID_1	CCTGTGTGGACACTCAGCCG	NGG	chr17	78205101	+	AFMID	0.348479986190796	0.671907007694244	1	0	0	22
Sabatini2015	sgAFMID_10	AAAACTCCCAGGACTGTCGG	NGG	chr17	78205732	-	AFMID	0.391562014818192	0.659343004226685	1	0	0	18
Sabatini2015	sgAFMID_2	CAGTCGGACAACCCATCGGC	NGG	chr17	78191013	-	AFMID	1	0.438589990139008	1	0	0	0
Sabatini2015	sgAFMID_3	ATGCAGCAGGCTCTTCCTGG	NGG	chr17	78202538	-	AFMID	0.155013993382454	0.579402029514313	1	0	0	49
Sabatini2015	sgAFMID_4	GAGGATACTGGCAGAGCGGA	NGG	chr17	78202729	+	AFMID	0.234142005443573	0.581551015377045	1	1	1	32
Sabatini2015	sgAFMID_5	TCTGGACAAACGCAACGCTG	NGG	chr17	78204880	-	AFMID	0.702244997024536	0.636527001857758	1	0	0	5
Sabatini2015	sgAFMID_6	GGAGCATCATGGCAGCCAGG	NGG	chr17	78205147	-	AFMID	0.0703381970524788	0.581151008605957	1	0	14	78
Sabatini2015	sgAFMID_7	GGGGTCACGCCCAACCTCAG	NGG	chr17	78205168	+	AFMID	0.355284005403519	0.648449003696442	1	0	0	19
Sabatini2015	sgAFMID_8	GTTCTGTGAAGTATACACGA	NGG	chr17	78205497	-	AFMID	0.39199298620224	0.727500975131989	1	0	1	14
Sabatini2015	sgAFMID_9	GCCTGGGCCACCTTCAGCTG	NGG	chr17	78205646	-	AFMID	0.107909999787807	0.446096986532211	1	0	4	73
Sabatini2015	sgAFM_1	GGAAAAGCTGGTGAAAGACA	NGG	chr4	73484308	+	AFM	0.0573725998401642	0.644672989845276	1	0	8	141
Sabatini2015	sgAFM_10	ACATTTCCAGAATTTGGGGA	NGG	chr4	73497710	+	AFM	0.0938035026192665	0.581297993659973	1	0	4	88
Sabatini2015	sgAFM_2	GGATCCAGGGTAGGGAAAGG	NGG	chr4	73486021	-	AFM	0.079592302441597	0.589565992355347	1	0	3	91
Sabatini2015	sgAFM_3	GAAAAGAAAATACCAGAGCG	NGG	chr4	73491937	+	AFM	0.112636998295784	0.700856983661652	1	0	4	83
Sabatini2015	sgAFM_4	GCGTAACGGTAACAACCTGG	NGG	chr4	73495430	-	AFM	0.799010992050171	0.763669013977051	1	0	0	4
Sabatini2015	sgAFM_5	AAATCTTGAGAGAAAGGTGG	NGG	chr4	73500163	-	AFM	0.0878690034151077	0.577374994754791	1	0	3	70
Sabatini2015	sgAFM_6	TGTTGCTGTTCATTTTGAGG	NGG	chr4	73487023	+	AFM	0.0675946995615959	0.614400982856751	1	0	7	169
Sabatini2015	sgAFM_7	GCTTTCAAACTCTCAAAGCA	NGG	chr4	73500124	-	AFM	0.185602992773056	0.611971974372864	1	0	3	46
Sabatini2015	sgAFM_8	TAACCCTGCCCACACAACCT	NGG	chr4	73481833	+	AFM	0.41618999838829	0.541712999343872	1	0	0	15
Sabatini2015	sgAFM_9	ACAGCAACAGTTAGAAGTGT	NGG	chr4	73487031	-	AFM	0.170225992798805	0.547756016254425	1	0	5	42
Sabatini2015	sgAFP_1	GCATTGGCAAAGCGAAGCTG	NGG	chr4	73450071	+	AFP	0.277547985315323	0.570454001426697	1	0	1	22
Sabatini2015	sgAFP_10	AAACTGACCACGCTGGAACG	NGG	chr4	73447527	+	AFP	0.646708011627197	0.626973986625671	1	0	0	5
Sabatini2015	sgAFP_2	GCAAAAGCCACAAATAACAG	NGG	chr4	73453785	+	AFP	0.12746100127697	0.6997190117836	1	0	4	69
Sabatini2015	sgAFP_3	GAAATGACTCCAGTAAACCC	NGG	chr4	73452436	+	AFP	0.511681973934174	0.695519983768463	1	0	4	21
Sabatini2015	sgAFP_4	GTACATGAGCACTGTTGCAG	NGG	chr4	73445071	+	AFP	0.517521977424622	0.612650990486145	1	0	0	9
Sabatini2015	sgAFP_5	GATGGCCATCAGCTCCGACG	NGG	chr4	73450674	-	AFP	0.734847009181976	0.699351012706757	1	0	0	6
Sabatini2015	sgAFP_6	ACTGCAATTGAGAAACCCAC	NGG	chr4	73438249	+	AFP	0.330446988344193	0.620207011699677	1	0	0	27
Sabatini2015	sgAFP_7	GAAGACTGTTCATCTCCAGT	NGG	chr4	73438286	-	AFP	0.290362000465393	0.57666802406311	1	0	0	23
Sabatini2015	sgAFP_8	GCAGCCCAAAGAAGAATTGT	NGG	chr4	73442360	-	AFP	0.227097004652023	0.427933990955353	1	0	2	29
Sabatini2015	sgAFP_9	GTGCTGGATTGTCTGCAGGA	NGG	chr4	73445098	+	AFP	0.172941997647285	0.520489990711212	1	0	3	33
Sabatini2015	sgAFTPH_1	ATGTAGCTGATTCAAAGGGA	NGG	chr2	64552078	+	AFTPH	0.162333995103836	0.656655013561249	1	0	2	39
Sabatini2015	sgAFTPH_10	GATGAGATTCAGTAGCCTGC	NGG	chr2	64553265	-	AFTPH	0.257452011108398	0.548898994922638	1	0	0	19
Sabatini2015	sgAFTPH_2	TGAGTACCAGTAACAAAAGG	NGG	chr2	64552831	-	AFTPH	0.225945994257927	0.610377013683319	1	0	2	27
Sabatini2015	sgAFTPH_3	AGAGAGGCCTTACCTGAAAG	NGG	chr2	64567690	+	AFTPH	0.140716001391411	0.554850995540619	1	1	3	48
Sabatini2015	sgAFTPH_4	CACATGGCTTGAGATACCAG	NGG	chr2	64569135	+	AFTPH	0.284792989492416	0.657514989376068	1	0	1	28
Sabatini2015	sgAFTPH_5	GGGTATGTTAGAGCCCACCA	NGG	chr2	64572944	+	AFTPH	0.296099990606308	0.746433019638062	1	0	0	14
Sabatini2015	sgAFTPH_6	ACCATTAGACAATGGAGCAG	NGG	chr2	64551515	+	AFTPH	0.243968993425369	0.63517701625824	1	0	3	25
Sabatini2015	sgAFTPH_7	GATAACAAAGGAGACACTGA	NGG	chr2	64552329	+	AFTPH	0.110440999269485	0.584444999694824	1	0	3	81
Sabatini2015	sgAFTPH_8	GCAGCAGAAAGTGGTTTCAG	NGG	chr2	64572991	-	AFTPH	0.0694997981190682	0.582117021083832	1	0	9	70
Sabatini2015	sgAFTPH_9	GTGGAGCAGAGACAGAATGT	NGG	chr2	64551885	+	AFTPH	0.0931653007864952	0.610083997249603	1	0	10	73
Sabatini2015	sgAGAP1_1	GGTGGACCGACTCGAAGCGC	NGG	chr2	235494758	-	AGAP1	0.496230989694595	0.520559012889862	1	0	1	3
Sabatini2015	sgAGAP1_10	GCGCGGAACAGACGGAGGAA	NGG	chr2	235797859	-	AGAP1	0.176043003797531	0.565605998039246	1	0	0	22
Sabatini2015	sgAGAP1_2	AGATGGAGTAGATGTTGGGG	NGG	chr2	235494776	-	AGAP1	0.0806611999869347	0.659098982810974	1	0	6	75
Sabatini2015	sgAGAP1_3	GACGGGCACATATGTCCAGG	NGG	chr2	235717609	+	AGAP1	0.719832003116608	0.722032010555267	1	0	1	3
Sabatini2015	sgAGAP1_4	GCTGCTGATCAGAGATGAAG	NGG	chr2	235741008	+	AGAP1	0.116692997515202	0.603877007961273	1	1	5	86
Sabatini2015	sgAGAP1_5	GAGGGTCATCGATGACGCCA	NGG	chr2	235750375	+	AGAP1	0.25060299038887	0.650367021560669	1	0	1	8
Sabatini2015	sgAGAP1_6	GCTGGGAGTCGATGGAACGG	NGG	chr2	235799425	-	AGAP1	0.100620001554489	0.620670020580292	1	9	5	10
Sabatini2015	sgAGAP1_7	CACCAGGGCAGACTTGCCGC	NGG	chr2	235717597	-	AGAP1	0.508149981498718	0.555823981761932	1	0	1	15
Sabatini2015	sgAGAP1_8	CCATAAGTTCTGCTAACCCG	NGG	chr2	235750356	+	AGAP1	0.527651011943817	0.635044991970062	1	0	0	8
Sabatini2015	sgAGAP1_9	CATACGGGCTGAATGTGGAG	NGG	chr2	235750452	+	AGAP1	0.253210991621017	0.687811970710754	1	0	0	14
Sabatini2015	sgAGAP2_1	GGCGCAGTTCAGGAATGGAG	NGG	chr12	57735370	+	AGAP2	0.105626001954079	0.640447974205017	1	0	4	54
Sabatini2015	sgAGAP2_10	GCAGTTGCGTGATGACGACG	NGG	chr12	57726981	+	AGAP2	1	0.662315011024475	1	0	0	0
Sabatini2015	sgAGAP2_2	GAAGGGAACTCAGCTGCCCA	NGG	chr12	57734073	+	AGAP2	0.13170799612999	0.593802988529205	1	0	4	57
Sabatini2015	sgAGAP2_3	GAGCATCTCCCACCACCCGA	NGG	chr12	57732937	+	AGAP2	0.352400004863739	0.620033025741577	1	0	2	13
Sabatini2015	sgAGAP2_4	GGGGAGAGACAACAGGGAGT	NGG	chr12	57731598	-	AGAP2	0.0473366007208824	0.546769976615906	1	0	8	157
Sabatini2015	sgAGAP2_5	TGAGGGGCCAAAGGCAGAGA	NGG	chr12	57730848	+	AGAP2	0.00186344003304839	0.506085991859436	1	4	27	1759
Sabatini2015	sgAGAP2_6	GCTGGGGCTAGGGCTTGGCA	NGG	chr12	57730579	+	AGAP2	0.0436498001217842	0.432339012622833	1	0	7	162
Sabatini2015	sgAGAP2_7	GGTGTGTGCCCAGGTTGCGG	NGG	chr12	57727501	+	AGAP2	0.0800283998250961	0.617998003959656	1	0	4	56
Sabatini2015	sgAGAP2_8	GTGTGGGAAAGCGACACGCG	NGG	chr12	57727411	-	AGAP2	0.951192021369934	0.684836983680725	1	0	0	2
Sabatini2015	sgAGAP2_9	GCGCTCCCCACTCCACCTGG	NGG	chr12	57727036	-	AGAP2	0.228413000702858	0.716782987117767	1	0	14	24
Sabatini2015	sgAGAP3_1	CGAAGCCATGAACTTCCAGG	NGG	chr7	151086734	+	AGAP3	0.309064000844955	0.718631982803345	1	0	0	16
Sabatini2015	sgAGAP3_10	CCTTAGGCCACGAATGGCGG	NGG	chr7	151119980	+	AGAP3	0.558174014091492	0.523653984069824	1	0	0	6
Sabatini2015	sgAGAP3_2	GCGCAGCAGCTCGTCTGCGG	NGG	chr7	151086819	+	AGAP3	0.433367997407913	0.556496024131775	1	0	1	6
Sabatini2015	sgAGAP3_3	GATCTCGGCCCGGATGGCCG	NGG	chr7	151086959	-	AGAP3	0.593389987945557	0.506727993488312	1	0	0	9
Sabatini2015	sgAGAP3_4	GATGCACGGACTCGAAGCGC	NGG	chr7	151086981	-	AGAP3	0.629759013652802	0.508132994174957	1	0	0	6
Sabatini2015	sgAGAP3_5	GTGCACGGCCGGGATGGAGG	NGG	chr7	151118622	-	AGAP3	0.126083001494408	0.470344990491867	1	0	2	36
Sabatini2015	sgAGAP3_6	GGAGCACGTCATCTCCATCG	NGG	chr7	151087049	+	AGAP3	0.568068027496338	0.681014001369476	1	1	1	7
Sabatini2015	sgAGAP3_7	GTCTAGCGGGAAGTCAGCCC	NGG	chr7	151117111	+	AGAP3	0.434597998857498	0.496589004993439	1	0	0	8
Sabatini2015	sgAGAP3_8	GACGGGGACCTATGTCCAGG	NGG	chr7	151117147	+	AGAP3	0.349651992321014	0.707130014896393	1	0	2	14
Sabatini2015	sgAGAP3_9	GTTTAAGAAGGAGATTGTGG	NGG	chr7	151117377	+	AGAP3	0.0943643003702164	0.623795986175537	1	0	5	52
Sabatini2015	sgAGAP4_1	GATACTACACACACTTGTCG	NGG	chr10	45825910	+	AGAP4	0.161438003182411	0.685182988643646	1	2	7	5
Sabatini2015	sgAGAP4_10	ACCCTCAGAAAAGTCCACGA	NGG	chr10	45826316	-	AGAP4	0.115289002656937	0.719415009021759	4	3	4	14
Sabatini2015	sgAGAP4_2	CCAGCTGACCAGCCAGAGCA	NGG	chr10	45826607	-	AGAP4	0.0815277025103569	0.556518971920013	1	6	9	64
Sabatini2015	sgAGAP4_3	TAGGCCATTGCTTTTAGAGG	NGG	chr10	45826886	+	AGAP4	0.122288003563881	0.551684975624085	1	8	3	34
Sabatini2015	sgAGAP4_4	GCAGGGCCATGGCCTTGCTC	NGG	chr10	45826573	+	AGAP4	0.0632330030202866	0.361573994159699	1	7	12	58
Sabatini2015	sgAGAP4_5	ATCTCCACCTCTAAAAGCAA	NGG	chr10	45826912	-	AGAP4	0.0767026990652084	0.594982028007507	1	9	3	68
Sabatini2015	sgAGAP4_6	AGAGGTGGAGATGGGTGTGC	NGG	chr10	45826901	+	AGAP4	0.0332321003079414	0.516942024230957	1	2	10	150
Sabatini2015	sgAGAP4_7	GAGATCTATGAGGCAGGAGC	NGG	chr10	45847259	-	AGAP4	0.0942493006587028	0.423583000898361	2	5	6	47
Sabatini2015	sgAGAP4_8	GGCAGGAGCTGGGGACAGGA	NGG	chr10	45847248	-	AGAP4	0.00894046016037464	0	2	8	73	476
Sabatini2015	sgAGAP4_9	GATGGGTGTGCAGGCCGATG	NGG	chr10	45826910	+	AGAP4	0.0910125970840454	0.619307994842529	2	4	2	38
Sabatini2015	sgAGAP5_1	GAGGTCCTCACCAACTTCAA	NGG	chr10	73697569	+	AGAP5	0.151622995734215	0.589181005954742	10	0	1	15
Sabatini2015	sgAGAP5_10	GCACAGCTCCTGATCTGGTA	NGG	chr10	73674741	-	AGAP5	0.134333997964859	0.480603992938996	1	7	2	26
Sabatini2015	sgAGAP5_2	GCATCTCCTGGTCACGAATG	NGG	chr10	73697538	+	AGAP5	0.3245590031147	0.576515972614288	1	0	5	14
Sabatini2015	sgAGAP5_3	GACGCTAGGGTGCACACAAC	NGG	chr10	73697716	+	AGAP5	0.100974000990391	0.399186998605728	1	9	1	33
Sabatini2015	sgAGAP5_4	CACGAATGTGGTGCATGTGG	NGG	chr10	73697550	+	AGAP5	0.114688001573086	0.624355971813202	1	5	7	13
Sabatini2015	sgAGAP5_5	TAGCCTTTCTGCCAATCCAG	NGG	chr10	73697152	-	AGAP5	0.0606378987431526	0.620325982570648	1	8	12	27
Sabatini2015	sgAGAP5_6	GCTGAGGTGACCGTTGAAGT	NGG	chr10	73697601	-	AGAP5	0.146182000637054	0.611364006996155	1	9	0	17
Sabatini2015	sgAGAP5_7	GGGTCTCATAGTCCACACAG	NGG	chr10	73675206	+	AGAP5	0.0813551023602486	0.750181019306183	1	9	2	16
Sabatini2015	sgAGAP5_8	AAAGTGCCATGTTTGGCCAG	NGG	chr10	73675390	+	AGAP5	0.0876533016562462	0.623606979846954	1	9	3	62
Sabatini2015	sgAGAP5_9	ATGAGACCCAGAATCCTAAG	NGG	chr10	73675214	-	AGAP5	0.0734601989388466	0.657535970211029	1	10	3	25
Sabatini2015	sgAGAP6_1	GGCACATGGCTCCTGTGAGG	NGG	chr10	50009945	+	AGAP6	0.10479199886322	0.542052984237671	1	10	4	42
Sabatini2015	sgAGAP6_10	GATACTACACACACTCGTCG	NGG	chr10	50010189	-	AGAP6	0.143457993865013	0.697362005710602	2	7	1	2
Sabatini2015	sgAGAP6_2	GATCGCACACGGGAAAGGTG	NGG	chr10	50009677	-	AGAP6	0.517141997814179	0.522889971733093	1	0	0	4
Sabatini2015	sgAGAP6_3	ATAATAGGTGAGCATGCCAT	NGG	chr10	50009072	-	AGAP6	0.186951994895935	0.547439992427826	1	9	1	14
Sabatini2015	sgAGAP6_4	AGTCAAGCACAATATTCCAG	NGG	chr10	49989337	+	AGAP6	0.0692202970385552	0.719294011592865	1	17	3	28
Sabatini2015	sgAGAP6_5	TCATAGGTCTCAGATTCAGA	NGG	chr10	49988812	-	AGAP6	0.0683628991246223	0.65835702419281	1	9	4	40
Sabatini2015	sgAGAP6_6	GACCTATGAGGCAGGAGCTA	NGG	chr10	49988804	+	AGAP6	0.0893972963094711	0.533845007419586	1	0	9	47
Sabatini2015	sgAGAP6_7	GATGGCTCTACCGCTCCCGA	NGG	chr10	50008970	-	AGAP6	0.150301992893219	0.586290001869202	1	9	1	3
Sabatini2015	sgAGAP6_8	GGAGCTAGGGACAGGATGGC	NGG	chr10	49988817	+	AGAP6	0.067144401371479	0.406109988689423	1	2	11	68
Sabatini2015	sgAGAP6_9	GGACCGCTTGCAAACGGGCG	NGG	chr10	50008865	-	AGAP6	0.243935003876686	0.40378001332283	2	6	4	3
Sabatini2015	sgAGAP7_1	GGGCGGGTTGAGCTTGGGGA	NGG	chr10	46130472	-	AGAP7	0.0805326029658318	0.472640007734299	1	5	16	44
Sabatini2015	sgAGAP7_10	ATGGTGGTGCTGGAGATACT	NGG	chr10	46130453	-	AGAP7	0.0663968995213509	0.408053994178772	1	10	4	51
Sabatini2015	sgAGAP7_2	ATCTCCAGCTCTAAAAGCGA	NGG	chr10	46130359	+	AGAP7	0.107964999973774	0.582320988178253	1	8	2	23
Sabatini2015	sgAGAP7_3	GATGGGTGTGCAGGCCAATG	NGG	chr10	46130361	-	AGAP7	0.224374994635582	0.689562976360321	1	2	4	35
Sabatini2015	sgAGAP7_4	ATAATAGGTGAGCACACCAT	NGG	chr10	46130244	-	AGAP7	0.320865988731384	0.564426004886627	1	9	1	4
Sabatini2015	sgAGAP7_5	GGGAAGGGAGCAGCCAGGGG	NGG	chr10	46130927	+	AGAP7	0.0233651995658875	0.520088970661163	10	4	24	344
Sabatini2015	sgAGAP7_6	ACCCACAGAAAAGTCCACGA	NGG	chr10	46130955	+	AGAP7	0.177542001008987	0.726417005062103	1	4	2	28
Sabatini2015	sgAGAP7_7	CGATGGCCTATCCAAGGACA	NGG	chr10	46130376	+	AGAP7	0.0881412029266357	0.556336998939514	1	9	1	12
Sabatini2015	sgAGAP7_8	CAGGCCAATGTGGCTAGGGA	NGG	chr10	46130351	-	AGAP7	0.0703893974423409	0.584590017795563	1	6	7	52
Sabatini2015	sgAGAP7_9	ATATGAGGAGCGGGATGCAT	NGG	chr10	46130577	+	AGAP7	0.176957994699478	0.534763991832733	1	3	8	15
Sabatini2015	sgAGAP8_1	GGCGGGTGCCAAGACTGTGG	NGG	Sequence not found	Sequence not found	Sequence not found	AGAP8	0.107456997036934	0	0	8	3	29
Sabatini2015	sgAGAP8_10	ATATGAGGAGCGGGATGCCT	NGG	Multiple Perfect Matches	Multiple Perfect Matches	Multiple Perfect Matches	AGAP8	0.0690110996365547	0	2	9	4	14
Sabatini2015	sgAGAP8_2	CCTGGGCCAGCAGCTGCTGT	NGG	Sequence not found	Sequence not found	Sequence not found	AGAP8	0.0101984003558755	0	0	8	149	518
Sabatini2015	sgAGAP8_3	GATACTATACACACTCGTCG	NGG	Sequence not found	Sequence not found	Sequence not found	AGAP8	0.119413003325462	0	0	2	7	5
Sabatini2015	sgAGAP8_4	GCTGTGGGCCACCGCTGATG	NGG	Sequence not found	Sequence not found	Sequence not found	AGAP8	0.0728653967380524	0	0	10	1	19
Sabatini2015	sgAGAP8_5	TCAGGAATCCACCACAGTCT	NGG	Sequence not found	Sequence not found	Sequence not found	AGAP8	0.125823006033897	0	0	4	8	28
Sabatini2015	sgAGAP8_6	GCGTGGGAATGCCCACTGTG	NGG	chr10	46358071	+	AGAP8	0.127030000090599	0.682954013347626	1	9	1	25
Sabatini2015	sgAGAP9_1	TAACTCTTCTGCCAATCCAG	NGG	chr10	47520556	-	AGAP9	0.0453993007540703	0.640033006668091	1	9	9	29
Sabatini2015	sgAGAP9_10	GCTCTTGCATGACTGCAGGC	NGG	chr10	47502775	+	AGAP9	0.0548322983086109	0.506825983524323	1	12	1	51
Sabatini2015	sgAGAP9_2	GGCGGGTGCCAAAACTGCGG	NGG	chr10	47502591	+	AGAP9	0.0887480974197388	0.618818998336792	1	8	3	14
Sabatini2015	sgAGAP9_3	CGAGGGAAGAGAAGGAATGG	NGG	chr10	47502452	-	AGAP9	0.0220651999115944	0.600530028343201	1	8	13	235
Sabatini2015	sgAGAP9_4	TGGTGGTGCTGGAGATACCG	NGG	chr10	47502972	+	AGAP9	0.0768563970923424	0.61403900384903	1	11	4	57
Sabatini2015	sgAGAP9_5	GCTGCGGGCCACCACTGATG	NGG	chr10	47502355	-	AGAP9	0.15140600502491	0.572835028171539	1	10	0	9
Sabatini2015	sgAGAP9_6	TGGAGCAGCTCCTGACGGGG	NGG	chr10	47502212	-	AGAP9	0.150542005896568	0.581411004066467	1	0	0	48
Sabatini2015	sgAGAP9_7	CTGCAGGTCCTCATCAGTGG	NGG	chr10	47502325	+	AGAP9	0.074934296309948	0.573909997940064	1	9	4	91
Sabatini2015	sgAGAP9_8	GTGGAAAATGGCTGAAGACA	NGG	chr10	47503250	-	AGAP9	0.0463878996670246	0.547456026077271	1	10	11	75
Sabatini2015	sgAGAP9_9	GATACCGGGGCTGAAGCATA	NGG	chr10	47502985	+	AGAP9	0.0825726017355919	0.47503599524498	1	10	2	11
Sabatini2015	sgAGA_1	GCTGTAGAATACATGAGAAG	NGG	chr4	177433339	-	AGA	0.22631299495697	0.559228003025055	1	0	1	27
Sabatini2015	sgAGA_10	CCAGATCCCTCAAAATACTG	NGG	chr4	177437509	-	AGA	0.392022013664246	0.730117976665497	1	0	2	19
Sabatini2015	sgAGA_2	AGAAACGGCACGAGAAGCAC	NGG	chr4	177442331	+	AGA	0.249670997262001	0.496556013822556	1	0	1	16
Sabatini2015	sgAGA_3	AGGCTCTGCCCTGGATGCAG	NGG	chr4	177440403	-	AGA	0.0497423000633717	0.497063994407654	1	6	8	103
Sabatini2015	sgAGA_4	TGTGAGAGAGAGCAGTGTGA	NGG	chr4	177440363	-	AGA	0.0735585018992424	0.692061007022858	1	1	6	109
Sabatini2015	sgAGA_5	CATACTTTGAGCAAATGTGG	NGG	chr4	177438834	+	AGA	0.15845100581646	0.778385996818543	1	0	3	42
Sabatini2015	sgAGA_6	ATGAAGAGCTTGAGAAGCAG	NGG	chr4	177438786	+	AGA	0.0517398007214069	0.584270000457764	1	1	8	88
Sabatini2015	sgAGA_7	TTCGGTGGTCAGGGATGGCG	NGG	chr4	177442388	-	AGA	0.385753005743027	0.581712007522583	1	0	0	10
Sabatini2015	sgAGA_8	GACGACCAGGGGCAGAGGGC	NGG	chr4	177442282	+	AGA	0.157740995287895	0.382470995187759	1	0	1	41
Sabatini2015	sgAGA_9	ATTGCCAGCCAAATTATTGG	NGG	chr4	177438766	-	AGA	0.3315170109272	0.585071980953217	1	0	3	21
Sabatini2015	sgAGBL1_1	GCAGAGCCCAGAGACAGTGG	NGG	chr15	86154542	-	AGBL1	0.0480092987418175	0.653850972652435	1	0	14	133
Sabatini2015	sgAGBL1_10	GATGTTGAAGTGGTAAGGGA	NGG	chr15	86270029	-	AGBL1	0.102909997105598	0.705927014350891	1	0	5	68
Sabatini2015	sgAGBL1_2	AAAGAGTGTCAACCTCAAAG	NGG	chr15	86295274	+	AGBL1	0.161761999130249	0.681674003601074	1	0	3	36
Sabatini2015	sgAGBL1_3	GCAGCCGGAAGAGAGGCAGG	NGG	chr15	86143823	-	AGBL1	0.0357683002948761	0.638294994831085	1	2	9	164
Sabatini2015	sgAGBL1_4	GCCAGGAAGAACCTATCCCA	NGG	chr15	86154488	+	AGBL1	0.215058997273445	0.635029971599579	1	0	1	35
Sabatini2015	sgAGBL1_5	GCTGGGAATTAATGGAGCCA	NGG	chr15	86158948	+	AGBL1	0.123865000903606	0.603507995605469	1	0	2	35
Sabatini2015	sgAGBL1_6	GCACTGCTGGCTGTGACCAA	NGG	chr15	86256958	-	AGBL1	0.171562001109123	0.599807977676392	1	0	4	39
Sabatini2015	sgAGBL1_7	GATGCACCCGGGGACCGGGA	NGG	chr15	86256986	-	AGBL1	0.316864997148514	0.556155025959015	1	0	1	11
Sabatini2015	sgAGBL1_8	CAGAAGAACCAGCTCTGTGG	NGG	chr15	86264724	+	AGBL1	0.136822998523712	0.618354976177216	1	0	7	40
Sabatini2015	sgAGBL1_9	ATAGCACCCAGCACCAGCAG	NGG	chr15	86269953	+	AGBL1	0.158041998744011	0.682776987552643	1	0	3	54
Sabatini2015	sgAGBL2_1	GGCAGCTGCAAAGAAAGCTG	NGG	chr11	47690362	-	AGBL2	0.0812913998961449	0.639433026313782	2	0	9	74
Sabatini2015	sgAGBL2_10	TAAGGACTTCAGATCTTCGA	NGG	chr11	47680026	+	AGBL2	0.326732993125916	0.605948984622955	2	0	0	13
Sabatini2015	sgAGBL2_2	CAGATAGAAGCCATCAACAG	NGG	chr11	47705884	-	AGBL2	0.153099998831749	0.643522024154663	2	1	3	46
Sabatini2015	sgAGBL2_3	GGCCATCTTGGAGCCTGCAG	NGG	chr11	47704583	+	AGBL2	0.105875998735428	0.51120799779892	2	0	4	68
Sabatini2015	sgAGBL2_4	ACACTAACAAACACACTCAG	NGG	chr11	47690816	-	AGBL2	0.0788917988538742	0.681854009628296	2	0	3	127
Sabatini2015	sgAGBL2_5	GGTTGTTTGCCACTGACAGG	NGG	chr11	47690466	+	AGBL2	0.315169990062714	0.661360025405884	2	0	0	15
Sabatini2015	sgAGBL2_6	AATCCTAAACAGCTACACCA	NGG	chr11	47682017	-	AGBL2	0.118249997496605	0.669749021530151	2	1	9	64
Sabatini2015	sgAGBL2_7	GGGTTTTAGCAAGTTGACAA	NGG	chr11	47690722	+	AGBL2	0.131064996123314	0.59655100107193	2	0	1	48
Sabatini2015	sgAGBL2_8	GCAAGCTCCAAACTTTATGC	NGG	chr11	47690447	-	AGBL2	0.254949003458023	0.508599996566773	2	0	0	17
Sabatini2015	sgAGBL2_9	TTGAGTGCCAGAGTTCACCC	NGG	chr11	47690337	-	AGBL2	0.208097994327545	0.670117974281311	2	0	1	29
Sabatini2015	sgAGBL3_1	GTCCATTGAGCCCAACACGG	NGG	chr7	134993612	+	AGBL3	0.464107990264893	0.70252400636673	1	0	0	7
Sabatini2015	sgAGBL3_10	ACTCGGGAATACACAAAACA	NGG	chr7	135032876	-	AGBL3	0.256761014461517	0.687680006027222	1	0	1	32
Sabatini2015	sgAGBL3_2	TCACAAATAAACACACCCAG	NGG	chr7	135034189	+	AGBL3	0.0875374004244804	0.725091993808746	1	0	0	87
Sabatini2015	sgAGBL3_3	CAAGAGCTGTTGGTTTCCCC	NGG	chr7	135034705	-	AGBL3	0.303730010986328	0.436448007822037	1	0	1	16
Sabatini2015	sgAGBL3_4	CAGACTGATGGAGAAACGAG	NGG	chr7	135037414	+	AGBL3	0.20024299621582	0.690433025360107	1	0	1	41
Sabatini2015	sgAGBL3_5	AGAGCAAAGAAGGAACAGGA	NGG	chr7	135044058	+	AGBL3	0.0225233007222414	0.615462005138397	1	1	13	290
Sabatini2015	sgAGBL3_6	AATCAGGAACAGCTTTACCA	NGG	chr7	135044101	+	AGBL3	0.171129003167152	0.645617008209229	1	0	4	37
Sabatini2015	sgAGBL3_7	GCAAGCCACCAAAATGCCAG	NGG	chr7	135076438	+	AGBL3	0.234758004546166	0.70693302154541	1	0	2	32
Sabatini2015	sgAGBL3_8	GCCACGTCTTCGTGAACCAA	NGG	chr7	134993565	+	AGBL3	0.441332995891571	0.601375997066498	1	0	0	9
Sabatini2015	sgAGBL3_9	GAGACACCATATAAATCCCT	NGG	chr7	134993603	-	AGBL3	0.282382011413574	0.572117984294891	1	0	2	19
Sabatini2015	sgAGBL4_1	GGAGTCCACCGAGGAAGCGA	NGG	chr1	48587099	+	AGBL4	0.450275003910065	0.596526026725769	1	0	0	10
Sabatini2015	sgAGBL4_10	CTATTATCGGCTGAACCCCG	NGG	chr1	48539697	-	AGBL4	0.967395007610321	0.672659993171692	1	0	0	1
Sabatini2015	sgAGBL4_2	GAGTCTCTATAGAGATGGGA	NGG	chr1	49245825	-	AGBL4	0.150089994072914	0.599494993686676	1	0	2	31
Sabatini2015	sgAGBL4_3	GGAAGGGGCAGAGCAGAAGG	NGG	chr1	48663230	-	AGBL4	0.020091999322176	0.652001023292542	1	2	20	426
Sabatini2015	sgAGBL4_4	AGTGTAGGGCACAGCAGCCG	NGG	chr1	48587013	+	AGBL4	0.214405000209808	0.544128000736237	1	0	3	24
Sabatini2015	sgAGBL4_5	GAACCCCGTGGTTGAAAAGG	NGG	chr1	48539685	-	AGBL4	0.256664007902145	0.597069978713989	1	0	0	24
Sabatini2015	sgAGBL4_6	TGAAGACCAGGTATTCCCGG	NGG	chr1	48653385	+	AGBL4	0.606513977050781	0.759159982204437	1	0	0	6
Sabatini2015	sgAGBL4_7	GTAGGATGGACCCATGGAGA	NGG	chr1	48634538	+	AGBL4	0.20592799782753	0.561085999011993	1	0	5	30
Sabatini2015	sgAGBL4_8	AGGATGAGGAACGGTTCCAG	NGG	chr1	48590905	-	AGBL4	0.230352997779846	0.647885024547577	1	0	0	36
Sabatini2015	sgAGBL4_9	CACCTGCAGATATGAAGCTG	NGG	chr1	48539746	-	AGBL4	0.225805997848511	0.679866015911102	1	0	3	33
Sabatini2015	sgAGBL5_1	GCAGAAGGCGAAGAAGGTGG	NGG	chr2	27053975	-	AGBL5	0.0144268004223704	0.562618017196655	1	0	10	267
Sabatini2015	sgAGBL5_10	GTAGGAGAAGGGGTAGCAGA	NGG	chr2	27053990	-	AGBL5	0.0434840992093086	0.586896002292633	1	0	13	150
Sabatini2015	sgAGBL5_2	GGTGGTTCTCCGGAAAGCGC	NGG	chr2	27054045	-	AGBL5	0.342602998018265	0.53327602148056	1	0	0	6
Sabatini2015	sgAGBL5_3	GATGGGGAAGGGGTAGGAGG	NGG	chr2	27053048	+	AGBL5	0.00895452033728361	0.348271995782852	2	1	53	706
Sabatini2015	sgAGBL5_4	GGGGCGTCAGCCCTGACCAG	NGG	chr2	27053069	+	AGBL5	0.184168994426727	0.590017020702362	1	0	0	23
Sabatini2015	sgAGBL5_5	AAGCAGTAGAGTACACCCAG	NGG	chr2	27055085	+	AGBL5	0.287243008613586	0.762923002243042	1	0	1	21
Sabatini2015	sgAGBL5_6	GCTTAAAGACGAAGAGGCGA	NGG	chr2	27055206	-	AGBL5	0.608223021030426	0.596476018428803	1	0	0	8
Sabatini2015	sgAGBL5_7	TCAGAAACAGGAGCATCAGG	NGG	chr2	27055863	-	AGBL5	0.0852212980389595	0.608732998371124	1	0	6	83
Sabatini2015	sgAGBL5_8	TATCTGGAGGGGAAAGCCGG	NGG	chr2	27057415	-	AGBL5	0.17433500289917	0.438614994287491	1	0	2	27
Sabatini2015	sgAGBL5_9	GAATCTAGCCCACGTGGAGA	NGG	chr2	27053008	+	AGBL5	0.468001991510391	0.539210975170136	1	0	1	5
Sabatini2015	sgAGER_1	ATGGTGACCCCAGCCCGGGG	NGG	chr6	32182954	-	AGER	0.0763173997402191	0.655403971672058	7	0	5	28
Sabatini2015	sgAGER_10	GTGCTCAAAACATCACAGCC	NGG	chr6	32183974	-	AGER	0.0879305973649025	0.621299982070923	7	0	2	36
Sabatini2015	sgAGER_2	GGAGGAGGTCCAATTGGTGG	NGG	chr6	32182684	-	AGER	0.0969996005296707	0.501574993133545	7	0	0	21
Sabatini2015	sgAGER_3	TTGGTGGTGGAGCCAGAAGG	NGG	chr6	32182671	-	AGER	0.0378529988229275	0.605629026889801	7	1	15	172
Sabatini2015	sgAGER_4	GGAAGAGGGAGCCGTTGGGA	NGG	chr6	32183653	+	AGER	0.0651917979121208	0.515697002410889	5	2	8	81
Sabatini2015	sgAGER_5	GCTGAAGCTACAGGAGAAGG	NGG	chr6	32182898	+	AGER	0.0456737987697125	0.626233994960785	7	0	3	102
Sabatini2015	sgAGER_6	GCTCACCCCAGACACGGGGC	NGG	chr6	32182834	+	AGER	0.108340002596378	0.514558017253876	7	0	3	25
Sabatini2015	sgAGER_7	GGTGGAGCAGTAGCTCCTGG	NGG	chr6	32182653	-	AGER	0.0689733996987343	0.692443013191223	7	0	2	58
Sabatini2015	sgAGER_8	AGTGGATTTGAGGAGAGGGC	NGG	chr6	32182578	+	AGER	0.0558834001421928	0.5139399766922	7	0	3	60
Sabatini2015	sgAGER_9	TCTTCCAGAACCAGGCGAGG	NGG	chr6	32181639	-	AGER	0.0916846990585327	0.629782021045685	7	0	2	25
Sabatini2015	sgAGFG1_1	GAAGCACCTGAAGATGCTGC	NGG	chr2	227472453	+	AGFG1	0.19642199575901	0.610953986644745	1	0	3	29
Sabatini2015	sgAGFG1_10	GGACCAGCAGCAGCAACAAA	NGG	chr2	227536939	-	AGFG1	0.0724015980958939	0.456806004047394	1	0	19	96
Sabatini2015	sgAGFG1_2	GGAGCAGGAGGTACACACGA	NGG	chr2	227472579	-	AGFG1	0.261276990175247	0.723892986774445	1	0	1	28
Sabatini2015	sgAGFG1_3	GCTGCTTGTGCTACTGGCAG	NGG	chr2	227523843	-	AGFG1	0.132870003581047	0.49542099237442	1	1	4	52
Sabatini2015	sgAGFG1_4	GGTTCCAAAATCAGCACTGG	NGG	chr2	227533627	-	AGFG1	0.263931006193161	0.617645025253296	1	0	2	23
Sabatini2015	sgAGFG1_5	AAAGCTGCCACTAAAGCTGG	NGG	chr2	227552049	-	AGFG1	0.141518995165825	0.601728022098541	1	0	1	35
Sabatini2015	sgAGFG1_6	GCCGACCGTCATGTTAACGT	NGG	chr2	227472555	-	AGFG1	0.809881985187531	0.74755197763443	1	0	0	2
Sabatini2015	sgAGFG1_7	GCCAGAACAAGCCAAAGTCG	NGG	chr2	227523771	+	AGFG1	0.231536999344826	0.646917998790741	1	0	1	19
Sabatini2015	sgAGFG1_8	GTAGCTGTTGACTGAGGAGC	NGG	chr2	227524873	-	AGFG1	0.188279002904892	0.48003700375557	1	0	1	23
Sabatini2015	sgAGFG1_9	GGAAGTATACGCATTACTGG	NGG	chr2	227535007	-	AGFG1	0.858255982398987	0.731746971607208	1	0	0	2
Sabatini2015	sgAGFG2_1	AACGAGGCTTGACCAGCTGG	NGG	chr7	100555711	-	AGFG2	0.334636986255646	0.603471994400024	1	0	1	17
Sabatini2015	sgAGFG2_10	CCTGCTAGGAACACCTGCAG	NGG	chr7	100562379	-	AGFG2	0.158471003174782	0.598554015159607	1	0	2	40
Sabatini2015	sgAGFG2_2	GGAGCTGGCAAAGGCCCCAG	NGG	chr7	100563909	-	AGFG2	0.0680864974856377	0.619322001934052	1	0	9	92
Sabatini2015	sgAGFG2_3	GGGCGCACTCGAAGCAGTGG	NGG	chr7	100539499	-	AGFG2	0.407608985900879	0.597537994384766	1	0	1	12
Sabatini2015	sgAGFG2_4	GTAGTATTCCTGCAATCCCG	NGG	chr7	100548885	+	AGFG2	0.33882400393486	0.647333979606628	1	0	0	9
Sabatini2015	sgAGFG2_5	AAGGGGCCCACTTATACCAA	NGG	chr7	100553368	+	AGFG2	0.560096025466919	0.634981989860535	1	0	0	9
Sabatini2015	sgAGFG2_6	GGAGCCCTGCACAGGGGTGG	NGG	chr7	100553418	-	AGFG2	0.0610405988991261	0.414629995822907	1	0	4	101
Sabatini2015	sgAGFG2_7	GACCTGCTGGCTGACATCGG	NGG	chr7	100554176	+	AGFG2	0.326213002204895	0.652516007423401	1	0	0	18
Sabatini2015	sgAGFG2_8	ACAGGCCAGACACCTTCCCA	NGG	chr7	100555605	+	AGFG2	0.112126998603344	0.664233028888702	1	0	5	49
Sabatini2015	sgAGFG2_9	GAGGCTGTTTGGCTGACTGG	NGG	chr7	100562322	-	AGFG2	0.160715997219086	0.582190990447998	1	0	6	47
Sabatini2015	sgAGGF1_1	GGAGACTGATAGTGAACCAG	NGG	chr5	77046561	+	AGGF1	0.176267996430397	0.653286993503571	1	5	5	44
Sabatini2015	sgAGGF1_10	AGAAGTTGGAACGTGAACTG	NGG	chr5	77030854	+	AGGF1	0.328727006912231	0.715317010879517	1	0	0	30
