## Supplementary Table S2 for "Genome-wide CRISPR guide RNA design and specificity analysis with GuideScan2": tableS2-human-grnas.csv (part 103 of 181)

library	id	gRNA	PAM	chr	pos	strand	gene	specificity	cutting_efficiency	offtargets_0m	offtargets_1m	offtargets_2m	offtargets_3m
Sabatini2015	sgAGGF1_2	GATGGGTTGGAAGAAAGGAG	NGG	chr5	77061744	+	AGGF1	0.0324736014008522	0.667572975158691	2	0	8	140
Sabatini2015	sgAGGF1_3	GCCGGAGCTCATGGCCTCGG	NGG	chr5	77030756	+	AGGF1	0.59137499332428	0.622322976589203	1	0	1	7
Sabatini2015	sgAGGF1_4	GAGGACCGCGCACCTGCGTG	NGG	chr5	77030988	-	AGGF1	0.482459008693695	0.588851988315582	1	0	1	6
Sabatini2015	sgAGGF1_5	AAAGTCACTGTTCCAACTAG	NGG	chr5	77046469	+	AGGF1	0.184891000390053	0.538762986660004	1	0	1	41
Sabatini2015	sgAGGF1_6	GACGAAGCCATTACCAGTGA	NGG	chr5	77046622	+	AGGF1	0.220090001821518	0.593517005443573	1	0	0	19
Sabatini2015	sgAGGF1_7	AAGATAGAGCTGGAAAACGT	NGG	chr5	77059661	+	AGGF1	0.0738831013441086	0.582722008228302	1	8	5	45
Sabatini2015	sgAGGF1_8	TGGTGGAGGAATGAAAACGC	NGG	chr5	77061780	+	AGGF1	0.202508002519608	0.720571994781494	1	0	2	41
Sabatini2015	sgAGGF1_9	GGCCCAGCTAAGGCGGAAGG	NGG	chr5	77030831	+	AGGF1	0.212117999792099	0.557182013988495	1	0	1	32
Sabatini2015	sgAGK_1	GATGTGATCATTGTTGCAGG	NGG	chr7	141611245	+	AGK	0.131592005491257	0.705524981021881	1	0	2	38
Sabatini2015	sgAGK_10	CAAGCCTCTATCTCATACAC	NGG	chr7	141641265	+	AGK	0.183810994029045	0.617308974266052	2	0	3	29
Sabatini2015	sgAGK_2	AAACTACTGGTCTCTCCCAG	NGG	chr7	141615525	-	AGK	0.278540998697281	0.632022976875305	1	2	1	21
Sabatini2015	sgAGK_3	TACTGGGCACAACCACAGGA	NGG	chr7	141641376	+	AGK	0.249433994293213	0.674694001674652	2	0	1	25
Sabatini2015	sgAGK_4	GAACCTGACACCATCAGCAA	NGG	chr7	141649292	+	AGK	0.13866999745369	0.619023978710175	2	0	2	35
Sabatini2015	sgAGK_5	GAGAAACCCCAAGCTGCACG	NGG	chr7	141651536	+	AGK	0.254768013954163	0.640470027923584	2	0	1	22
Sabatini2015	sgAGK_6	GTGCACTTTGCTTATCCCGG	NGG	chr7	141651587	+	AGK	0.301591992378235	0.674476981163025	2	0	0	9
Sabatini2015	sgAGK_7	GGGACAAGCCAAGAAACTCC	NGG	chr7	141611205	+	AGK	0.0937580987811089	0.559135019779205	1	1	1	82
Sabatini2015	sgAGK_8	GCAATGACCGGCCTTCGATG	NGG	chr7	141633924	+	AGK	0.334300011396408	0.671829998493195	2	1	1	7
Sabatini2015	sgAGK_9	GAAAGATCCCCATCGAAGGC	NGG	chr7	141633953	-	AGK	0.328514009714127	0.568103015422821	2	0	2	7
Sabatini2015	sgAGL_1	ACGCTATGGGAATAAACCAG	NGG	chr1	99877695	+	AGL	0.630982995033264	0.714446008205414	1	0	0	12
Sabatini2015	sgAGL_10	AGAAATGAGAAAAGTGGTGG	NGG	chr1	99862254	+	AGL	0.0387458987534046	0.58091402053833	1	0	12	160
Sabatini2015	sgAGL_2	AACATGGGATAAGGTAACGT	NGG	chr1	99891671	-	AGL	0.414884001016617	0.663124978542328	1	0	1	16
Sabatini2015	sgAGL_3	AGTGACAGAGCTAGAAACAG	NGG	chr1	99910806	+	AGL	0.074746698141098	0.597311973571777	1	0	10	108
Sabatini2015	sgAGL_4	GAGGAATCCCAGCCACACCA	NGG	chr1	99910825	+	AGL	0.166628003120422	0.691284000873566	1	0	3	48
Sabatini2015	sgAGL_5	GATAGTCCAAGAGTCTGCAA	NGG	chr1	99864430	-	AGL	0.346962988376617	0.622695028781891	1	0	2	15
Sabatini2015	sgAGL_6	ATACAGCCACAACAGACTGA	NGG	chr1	99881621	-	AGL	0.0439302995800972	0.599289000034332	1	0	1	257
Sabatini2015	sgAGL_7	AGGCTGCCAGATTTAAAGTG	NGG	chr1	99884657	-	AGL	0.289007008075714	0.647132992744446	1	0	3	30
Sabatini2015	sgAGL_8	GGTGAAAGAATTGGCAGGGA	NGG	chr1	99892529	-	AGL	0.0701389983296394	0.522266983985901	1	1	4	76
Sabatini2015	sgAGL_9	GATTTTCCCAATCCAGAGAA	NGG	chr1	99861627	-	AGL	0.149045005440712	0.554377973079681	1	0	3	47
Sabatini2015	sgAGMAT_1	GGGACAGTCAATCCTAGCAC	NGG	chr1	15583354	-	AGMAT	0.506498992443085	0.507247984409332	1	0	0	11
Sabatini2015	sgAGMAT_10	GGGCCACGAACTCGGGGCTG	NGG	chr1	15584813	+	AGMAT	0.239462003111839	0.271474987268448	1	0	1	28
Sabatini2015	sgAGMAT_2	GACCCTCATCCACACACCGG	NGG	chr1	15578941	+	AGMAT	0.346289992332459	0.627004981040955	1	0	0	19
Sabatini2015	sgAGMAT_3	GAAGTCAGGCAGCAGATGGG	NGG	chr1	15577803	-	AGMAT	0.104328997433186	0.55869197845459	1	0	2	87
Sabatini2015	sgAGMAT_4	TCACCAGAAAGATCATACGG	NGG	chr1	15574752	+	AGMAT	0.371713012456894	0.789442002773285	1	0	1	22
Sabatini2015	sgAGMAT_5	GATTCTTCCCGGATGCGGCG	NGG	chr1	15583365	+	AGMAT	0.756959974765778	0.657099008560181	1	0	0	2
Sabatini2015	sgAGMAT_6	CATGAGGGACTGGAAGGGGA	NGG	chr1	15583307	+	AGMAT	0.0559860989451408	0.568683981895447	1	0	6	92
Sabatini2015	sgAGMAT_7	GATTGACATTCACATCGCCT	NGG	chr1	15583276	+	AGMAT	0.359766006469727	0.613973021507263	1	0	0	9
Sabatini2015	sgAGMAT_8	CTAGGAGAGAAGCTCTACCA	NGG	chr1	15578995	-	AGMAT	0.221580997109413	0.593487024307251	1	0	3	23
Sabatini2015	sgAGMAT_9	GTGGTGCAGATTGGCATCCG	NGG	chr1	15578923	-	AGMAT	0.634787976741791	0.600149989128113	1	0	1	7
Sabatini2015	sgAGMO_1	GCATCATCCAGGCGACCTGG	NGG	chr7	15560182	+	AGMO	0.318262010812759	0.669856011867523	1	0	2	18
Sabatini2015	sgAGMO_10	TAATGAAGCAAACCCTCAGA	NGG	chr7	15366179	+	AGMO	0.375292003154755	0.587144017219544	1	0	0	31
Sabatini2015	sgAGMO_2	GGGAAACTGAAACATCCTGC	NGG	chr7	15561805	+	AGMO	0.33194300532341	0.491708010435105	1	0	0	37
Sabatini2015	sgAGMO_3	GACAGACTGTCTCAGTGCTG	NGG	chr7	15431025	+	AGMO	0.0840383023023605	0.604996979236603	1	5	7	53
Sabatini2015	sgAGMO_4	CCAATTTTGGATCCATACAG	NGG	chr7	15418578	-	AGMO	0.46730899810791	0.640982985496521	1	0	1	13
Sabatini2015	sgAGMO_5	GAAGAACCCAGAAGCCCAGC	NGG	chr7	15561842	-	AGMO	0.0990946963429451	0.505627989768982	1	0	1	75
Sabatini2015	sgAGMO_6	CAAGTCCATGGAGAATCCCA	NGG	chr7	15544830	+	AGMO	0.154626995325089	0.665616989135742	1	0	1	50
Sabatini2015	sgAGMO_7	GCTTACCATGAGCCATACGA	NGG	chr7	15544765	+	AGMO	0.598985016345978	0.649237990379334	1	0	1	7
Sabatini2015	sgAGMO_8	GAATCAGTTCCAAAGGACCA	NGG	chr7	15394145	+	AGMO	0.18027700483799	0.645770013332367	1	0	2	37
Sabatini2015	sgAGMO_9	TCTCAGTGAAGAAATTCCAG	NGG	chr7	15387426	-	AGMO	0.109678000211716	0.723281979560852	1	1	5	64
Sabatini2015	sgAGO1_1	GAGGTGACAATCCCTGGGGA	NGG	chr1	35893105	+	AGO1	0.122663997113705	0.578763008117676	1	0	4	47
Sabatini2015	sgAGO1_10	AGTGAAGGATGACATGACGG	NGG	chr1	35902000	+	AGO1	0.153753995895386	0.73520702123642	1	0	3	38
Sabatini2015	sgAGO1_2	AGGGCTTGCACAGACTCCAA	NGG	chr1	35893244	-	AGO1	0.215710997581482	0.662208020687103	1	0	2	65
Sabatini2015	sgAGO1_3	GAAGAAGGAGCGGCCCACAG	NGG	chr1	35893700	-	AGO1	0.142955005168915	0.676685988903046	1	1	2	41
Sabatini2015	sgAGO1_4	TGAGGGCTACTACCACCCGC	NGG	chr1	35893709	+	AGO1	0.741113007068634	0.457574993371964	1	0	0	4
Sabatini2015	sgAGO1_5	GCATCATCTTCCACATGGCA	NGG	chr1	35893797	-	AGO1	0.18792699277401	0.624381005764008	1	0	3	39
Sabatini2015	sgAGO1_6	AACGCGCTGAGAGTCCGTGA	NGG	chr1	35894148	-	AGO1	0.65217399597168	0.605618000030518	1	0	0	2
Sabatini2015	sgAGO1_7	TCTGATGGCTAGCAGGGCGA	NGG	chr1	35894400	-	AGO1	0.294357985258102	0.593355000019074	1	0	1	10
Sabatini2015	sgAGO1_8	ACAGACTGTGGAGTGCACAG	NGG	chr1	35895145	+	AGO1	0.148120999336243	0.803617000579834	1	0	5	48
Sabatini2015	sgAGO1_9	GGAATTTGGGATCAAAGTGA	NGG	chr1	35901985	+	AGO1	0.126418992877007	0.633548021316528	1	0	1	66
Sabatini2015	sgAGO2_1	GCAGACGGTGGAGTGCACGG	NGG	chr8	140557211	-	AGO2	0.264088004827499	0.774212002754211	1	0	1	22
Sabatini2015	sgAGO2_10	GCAGGAGATCATACAAGACC	NGG	chr8	140541292	-	AGO2	0.263617992401123	0.640594005584717	1	0	4	18
Sabatini2015	sgAGO2_2	GAGGTCACGCTGCCAGGAGA	NGG	chr8	140562624	-	AGO2	0.0720262005925179	0.509487986564636	1	1	4	57
Sabatini2015	sgAGO2_3	GAGAAGGCCGGACGGACTGA	NGG	chr8	140560400	+	AGO2	0.168417006731033	0.518442988395691	1	0	2	35
Sabatini2015	sgAGO2_4	GCGTCTGCAATGTGACCCGG	NGG	chr8	140558523	-	AGO2	0.430036008358002	0.757143974304199	1	0	0	8
Sabatini2015	sgAGO2_5	GCAGGAGAGCGGGCAGACGG	NGG	chr8	140557223	-	AGO2	0.140697002410889	0.536673009395599	1	0	1	60
Sabatini2015	sgAGO2_6	GGTGACTTGCCTCCAGGGGA	NGG	chr8	140557078	+	AGO2	0.108640998601913	0.557070970535278	1	0	6	39
Sabatini2015	sgAGO2_7	ACGGGCTGCTGGAACACCGG	NGG	chr8	140544279	+	AGO2	0.249290004372597	0.661485016345978	1	0	1	7
Sabatini2015	sgAGO2_8	GGGCTTCTTCCCATCCCCGG	NGG	chr8	140544224	+	AGO2	0.247949004173279	0.600013017654419	1	0	0	33
Sabatini2015	sgAGO2_9	GTGCTGCTGCACGCGCACGG	NGG	chr8	140541295	+	AGO2	0.645635008811951	0.581956028938294	1	0	0	11
Sabatini2015	sgAGO3_1	GCCCGACTTGCAGACAGGGA	NGG	chr1	36009011	-	AGO3	0.270063012838364	0.590175986289978	1	0	2	14
Sabatini2015	sgAGO3_10	GTTAGAAAACGGCCAAACTG	NGG	chr1	36008908	+	AGO3	0.307215005159378	0.611778020858765	1	0	1	20
Sabatini2015	sgAGO3_2	ACAGTAGCAACACCGAGCCA	NGG	chr1	36013920	+	AGO3	0.309466987848282	0.604278981685638	1	0	1	22
Sabatini2015	sgAGO3_3	ATGGAGTATGGGACATGCGA	NGG	chr1	36013939	+	AGO3	0.442896991968155	0.597223997116089	1	0	0	10
Sabatini2015	sgAGO3_4	GATGTCACTCATCCACCTGC	NGG	chr1	36036216	+	AGO3	0.19964000582695	0.542397022247315	1	0	1	20
Sabatini2015	sgAGO3_5	CGAGGGAAACAATTCCACAC	NGG	chr1	36013956	+	AGO3	0.294288009405136	0.710559010505676	1	0	0	12
Sabatini2015	sgAGO3_6	AAGAAGTTCCCGGACCATGG	NGG	chr1	36039899	-	AGO3	0.318406999111176	0.723052978515625	1	0	1	11
Sabatini2015	sgAGO3_7	GTATTCCAGCATGGCTACAG	NGG	chr1	36043545	-	AGO3	0.0643216967582703	0.612447023391724	1	0	10	80
Sabatini2015	sgAGO3_8	ATAGCGGAAGTGAAACGTGT	NGG	chr1	36034169	+	AGO3	0.290993005037308	0.648616015911102	1	0	1	13
Sabatini2015	sgAGO3_9	GTGTACAGCGTACGTAAGTG	NGG	chr1	36055056	-	AGO3	0.549122989177704	0.589846014976502	1	0	1	6
Sabatini2015	sgAGO4_1	ACAGTAGCCACACCCAACCA	NGG	chr1	35832442	+	AGO4	0.2430360019207	0.661293983459473	1	0	2	39
Sabatini2015	sgAGO4_10	GCACCAATGCTGCAATATGG	NGG	chr1	35832158	+	AGO4	0.445935010910034	0.645153999328613	1	0	2	16
Sabatini2015	sgAGO4_2	GAGGTGACTCTTCCAGGCGA	NGG	chr1	35825321	+	AGO4	0.222813993692398	0.670138001441956	1	0	3	22
Sabatini2015	sgAGO4_3	GTTACTACCACCCTCTGGGA	NGG	chr1	35825719	+	AGO4	0.256467014551163	0.559859991073608	1	0	4	17
Sabatini2015	sgAGO4_4	GGAAGTCTGCACCCGAACGG	NGG	chr1	35841317	-	AGO4	0.908528983592987	0.651723980903626	1	0	0	3
Sabatini2015	sgAGO4_5	GAATTCCTGCATGACTACAG	NGG	chr1	35850255	-	AGO4	0.227699995040894	0.697018980979919	1	0	2	29
Sabatini2015	sgAGO4_6	AAGCCGGGCATAATATGCAG	NGG	chr1	35851005	-	AGO4	0.399729996919632	0.713536024093628	1	0	0	8
Sabatini2015	sgAGO4_7	CCAAGGCCAGGACGACGAGG	NGG	chr1	35816926	-	AGO4	0.25789400935173	0.655749022960663	1	0	3	22
Sabatini2015	sgAGO4_8	GTACTAACCTCATGGAGGGA	NGG	chr1	35825501	-	AGO4	0.152149006724358	0.626277983188629	1	0	1	23
Sabatini2015	sgAGO4_9	GGTGAAGAGCAACAGTATGG	NGG	chr1	35832055	+	AGO4	0.383363008499146	0.598047971725464	1	0	0	23
Sabatini2015	sgAGPAT1_1	GGGGCTGCAGAACCACAGGG	NGG	chr6	32171406	+	AGPAT1	0.0566336996853352	0.629719972610474	7	0	9	97
Sabatini2015	sgAGPAT1_10	GAAGGAGCGTCGCTTCACCT	NGG	chr6	32169987	-	AGPAT1	0.0502321012318134	0.606280028820038	7	0	2	53
Sabatini2015	sgAGPAT1_2	TCGCACGGCACACACAGGGA	NGG	chr6	32171319	+	AGPAT1	0.104700997471809	0.645256996154785	7	0	2	22
Sabatini2015	sgAGPAT1_3	GCAGATCGAGAGAGCTCTGG	NGG	chr6	32170939	+	AGPAT1	0.0866535976529121	0.610971987247467	7	0	6	16
Sabatini2015	sgAGPAT1_4	GAGGGAACGAGAAACCACAA	NGG	chr6	32170238	-	AGPAT1	0.0820951983332634	0.768683016300201	7	0	2	40
Sabatini2015	sgAGPAT1_5	GATCCGAGTGGAGGTGCGAG	NGG	chr6	32171027	-	AGPAT1	0.121114999055862	0.575864017009735	7	0	1	13
Sabatini2015	sgAGPAT1_6	GAGGGTCTGGGTGTTTCCTG	NGG	chr6	32170257	-	AGPAT1	0.046374898403883	0.495918989181519	7	0	8	69
Sabatini2015	sgAGPAT1_7	ACAACAACATAGGGCTGCGA	NGG	chr6	32170968	+	AGPAT1	0.128426998853683	0.605223000049591	7	0	0	11
Sabatini2015	sgAGPAT1_8	GCAATGGGCACACAGCGGCC	NGG	chr6	32170560	+	AGPAT1	0.112395003437996	0.48590099811554	7	0	2	18
Sabatini2015	sgAGPAT1_9	GGACATGACTATGGGGACAA	NGG	chr6	32170011	+	AGPAT1	0.0354994982481003	0.496371001005173	7	0	8	107
Sabatini2015	sgAGPAT2_1	GCAGACGAGCGAGGCCACGG	NGG	chr9	136687213	+	AGPAT2	0.388195991516113	0.63348400592804	1	0	0	9
Sabatini2015	sgAGPAT2_10	TCTGCACGCAGCGCTCCGGA	NGG	chr9	136677100	+	AGPAT2	0.663020014762878	0.572942972183228	1	0	1	7
Sabatini2015	sgAGPAT2_2	GGAGAAGGAAGAGTACACCA	NGG	chr9	136674771	+	AGPAT2	0.118285998702049	0.63127601146698	1	0	5	68
Sabatini2015	sgAGPAT2_3	GCTGTGGCCGTGTCTGGCCG	NGG	chr9	136687351	-	AGPAT2	0.231545999646187	0.522574007511139	1	0	0	27
Sabatini2015	sgAGPAT2_4	GTGCTTCACGGTGTCCGCCG	NGG	chr9	136687249	-	AGPAT2	0.531713008880615	0.613308012485504	1	0	0	4
Sabatini2015	sgAGPAT2_5	GGTGTTGTAGAAGGAGGAGA	NGG	chr9	136674756	+	AGPAT2	0.0349613018333912	0.510761976242065	1	1	7	148
Sabatini2015	sgAGPAT2_6	CAGCAGCAACAGCAGCGCCG	NGG	chr9	136687312	+	AGPAT2	0.0266526006162167	0.569553971290588	1	1	19	240
Sabatini2015	sgAGPAT2_7	GCGGGTCCCGCACCTCGAAG	NGG	chr9	136677488	+	AGPAT2	0.535655975341797	0.633193016052246	1	0	0	7
Sabatini2015	sgAGPAT2_8	GGAGACGATGACACAGGGAC	NGG	chr9	136677450	+	AGPAT2	0.221242994070053	0.543933987617493	1	0	1	31
Sabatini2015	sgAGPAT2_9	GCTCCGGAAGGACCTCCATG	NGG	chr9	136677112	+	AGPAT2	0.158002004027367	0.680154979228973	1	0	1	39
Sabatini2015	sgAGPAT3_1	GGAGGAGGACCGGGACACCG	NGG	chr21	43969212	+	AGPAT3	0.239436000585556	0.710707008838654	1	0	0	38
Sabatini2015	sgAGPAT3_10	TCATAAACTGTACCAGGAGA	NGG	chr21	43978099	+	AGPAT3	0.23819600045681	0.572367012500763	1	0	2	29
Sabatini2015	sgAGPAT3_2	GCACCGCGTTAGCATGGAGG	NGG	chr21	43970693	+	AGPAT3	0.69311398267746	0.573665976524353	1	0	0	4
Sabatini2015	sgAGPAT3_3	CCGGAGGCACTTGACTGCGG	NGG	chr21	43970798	-	AGPAT3	0.240003004670143	0.600974977016449	1	0	0	13
Sabatini2015	sgAGPAT3_4	CTACGGGAAGAAGTACGAGG	NGG	chr21	43971454	+	AGPAT3	0.253937005996704	0.772175014019013	1	0	1	17
Sabatini2015	sgAGPAT3_5	CAGGAAGGCCAGCAGGCCCA	NGG	chr21	43959701	-	AGPAT3	0.0574093982577324	0.508224010467529	1	1	10	148
Sabatini2015	sgAGPAT3_6	CGAGGCGGCAGTTGAGGCGG	NGG	chr21	43959840	-	AGPAT3	0.126421004533768	0.541682004928589	1	0	2	37
Sabatini2015	sgAGPAT3_7	GAACAGTGTACACTCCGTGC	NGG	chr21	43967994	-	AGPAT3	0.449847996234894	0.607656002044678	1	0	0	7
Sabatini2015	sgAGPAT3_8	TCCTCTGGAAGACATCCCGC	NGG	chr21	43978051	+	AGPAT3	0.58875298500061	0.575025975704193	1	0	0	8
Sabatini2015	sgAGPAT3_9	GCTGCTTCCTTTTCATCCAG	NGG	chr21	43978089	-	AGPAT3	0.090749703347683	0.59959602355957	1	0	3	75
Sabatini2015	sgAGPAT4_1	CCGGAGGTGCTGCAAACTGG	NGG	chr6	161154169	+	AGPAT4	0.427722007036209	0.612550973892212	1	0	0	13
Sabatini2015	sgAGPAT4_10	GAGCGGGTCTTCCCTGACGC	NGG	chr6	161139470	-	AGPAT4	0.511444985866547	0.51986700296402	1	1	1	6
Sabatini2015	sgAGPAT4_2	GCATGAGATCAGCATGCAGG	NGG	chr6	161153457	-	AGPAT4	0.128869995474815	0.6387659907341	1	0	6	52
Sabatini2015	sgAGPAT4_3	GCACAAGCTCTACCAGGAGA	NGG	chr6	161146544	-	AGPAT4	0.160430997610092	0.605322003364563	1	0	5	34
Sabatini2015	sgAGPAT4_4	GAGACTTCAGCAGTCCCGCG	NGG	chr6	161232185	+	AGPAT4	0.434691995382309	0.751377999782562	1	0	0	15
Sabatini2015	sgAGPAT4_5	GCTGCTTGTTAATGGGCCAG	NGG	chr6	161232080	+	AGPAT4	0.339156985282898	0.663281977176666	1	0	1	19
Sabatini2015	sgAGPAT4_6	CTTGTGGTTGAGAACCACGA	NGG	chr6	161166304	+	AGPAT4	0.349754989147186	0.732403993606567	1	0	2	15
Sabatini2015	sgAGPAT4_7	GATGTGGTACTTCACCGAGA	NGG	chr6	161154256	-	AGPAT4	0.452742010354996	0.640523016452789	1	0	0	7
Sabatini2015	sgAGPAT4_8	ACTTCTCGGGGTAGTCCCGG	NGG	chr6	161154153	+	AGPAT4	0.94122701883316	0.679520010948181	1	0	0	3
Sabatini2015	sgAGPAT4_9	GAAAGGGTAGAGCACCAGCG	NGG	chr6	161139497	+	AGPAT4	0.753292977809906	0.700586020946503	1	0	0	5
Sabatini2015	sgAGPAT5_1	GAAGCGGGCGGGCAGGAAGG	NGG	chr8	6708805	-	AGPAT5	0.035181999206543	0.51885998249054	2	0	17	187
Sabatini2015	sgAGPAT5_10	GTGCGCTACGTGCTGAAAGA	NGG	chr8	6730763	+	AGPAT5	0.472285985946655	0.474788993597031	2	0	0	3
Sabatini2015	sgAGPAT5_2	TATGAAGGGAAAGACGATGG	NGG	chr8	6747776	+	AGPAT5	0.15752699971199	0.645027995109558	2	0	5	39
Sabatini2015	sgAGPAT5_3	GAGGCGGCTCACCTGGACCC	NGG	chr8	6708898	-	AGPAT5	0.0936459004878998	0.60300600528717	2	0	1	47
Sabatini2015	sgAGPAT5_4	GCAAAGTAACACCCATACAA	NGG	chr8	6730821	-	AGPAT5	0.298516005277634	0.663528025150299	2	0	0	16
Sabatini2015	sgAGPAT5_5	GGAGTACGTGTGGAGCACCA	NGG	chr8	6708700	-	AGPAT5	0.243644997477532	0.742766976356506	2	0	3	16
Sabatini2015	sgAGPAT5_6	GCTGGGCAGCAGGTAGCGCA	NGG	chr8	6708721	-	AGPAT5	0.170196995139122	0.564078986644745	2	0	1	49
Sabatini2015	sgAGPAT5_7	CGCCCGCTTCTACCAAGCGC	NGG	chr8	6708796	+	AGPAT5	0.447281002998352	0.450421005487442	2	0	0	2
Sabatini2015	sgAGPAT5_8	CTTCTTCGAGAATTACACCG	NGG	chr8	6708859	+	AGPAT5	0.496183007955551	0.763477981090546	2	0	0	1
Sabatini2015	sgAGPAT5_9	CACGGCGCCCACCTACGTGT	NGG	chr8	6708736	+	AGPAT5	0.456418007612228	0.560244977474213	2	0	0	5
Sabatini2015	sgAGPAT6_1	GAAAACAGACCAAGAAATGG	NGG	chr8	41612180	+	AGPAT6	0.0469026006758213	0.634477972984314	1	0	9	182
Sabatini2015	sgAGPAT6_10	ATTACCTCTTAGCCACCAGG	NGG	chr8	41612964	-	AGPAT6	0.395354986190796	0.72265100479126	1	0	1	14
Sabatini2015	sgAGPAT6_2	GGTGGTGGGCACAACTGTGG	NGG	chr8	41610768	+	AGPAT6	0.15514999628067	0.459064990282059	1	0	3	56
Sabatini2015	sgAGPAT6_3	GGGTGTGATTCAGAGAGCCA	NGG	chr8	41612870	+	AGPAT6	0.179205998778343	0.703420996665955	1	0	2	47
Sabatini2015	sgAGPAT6_4	GTGTGGGCAGGCCTTCACCA	NGG	chr8	41612909	-	AGPAT6	0.219299003481865	0.63605797290802	1	0	1	32
Sabatini2015	sgAGPAT6_5	GAACAGCAGCAAATACGGGA	NGG	chr8	41618712	+	AGPAT6	0.2882219851017	0.658235013484955	1	0	0	23
Sabatini2015	sgAGPAT6_6	GAGGGTGAAGAGGACAGTCA	NGG	chr8	41599213	-	AGPAT6	0.0947455987334251	0.647774994373322	1	0	2	101
Sabatini2015	sgAGPAT6_7	CTATGATGAAAACGAGAAGG	NGG	chr8	41599232	-	AGPAT6	0.0653048977255821	0.616744995117188	1	0	15	206
Sabatini2015	sgAGPAT6_8	GTAGAGTTTGCGGATACCAA	NGG	chr8	41599276	-	AGPAT6	0.740018010139465	0.623015999794006	1	0	0	8
Sabatini2015	sgAGPAT6_9	GAGAATGGAGCGAGGAGCCA	NGG	chr8	41609426	+	AGPAT6	0.0699525028467178	0.538676023483276	1	0	5	82
Sabatini2015	sgAGPAT9_1	GAGAACCAGCGTCAGCCAGG	NGG	chr4	83536678	-	AGPAT9	0.191923007369041	0.662172019481659	1	0	5	30
Sabatini2015	sgAGPAT9_10	GGGAATTATTCAGAGAGCTA	NGG	chr4	83594870	+	AGPAT9	0.175539001822472	0.569881975650787	1	0	3	43
Sabatini2015	sgAGPAT9_2	AGAGACACTCCGAAGACCGA	NGG	chr4	83536716	-	AGPAT9	0.505046010017395	0.649631977081299	1	0	0	11
Sabatini2015	sgAGPAT9_3	ACTGATCCCAATGAAAGCCA	NGG	chr4	83587281	-	AGPAT9	0.19488200545311	0.641327023506165	1	0	1	25
Sabatini2015	sgAGPAT9_4	CAGTACAGACCCCAGAAGGG	NGG	chr4	83590199	+	AGPAT9	0.103657998144627	0.64692497253418	1	0	1	80
Sabatini2015	sgAGPAT9_5	AAAATGCATCACCGAACTGA	NGG	chr4	83598077	-	AGPAT9	0.175716996192932	0.592923998832703	1	0	2	38
Sabatini2015	sgAGPAT9_6	CCAAAGAGATGAGTCACCCA	NGG	chr4	83581568	+	AGPAT9	0.17875400185585	0.606166005134583	1	1	6	46
Sabatini2015	sgAGPAT9_7	TAGAAGATGAAGTGACCCAG	NGG	chr4	83581675	+	AGPAT9	0.131663993000984	0.731517970561981	1	0	0	43
Sabatini2015	sgAGPAT9_8	TAGGTTGGCCAGGTTCATGG	NGG	chr4	83594841	+	AGPAT9	0.272258013486862	0.732858002185822	1	0	1	21
Sabatini2015	sgAGPAT9_9	GTCTGCGGCTCACTATGGTG	NGG	chr4	83581765	+	AGPAT9	1	0.631591022014618	1	0	0	0
Sabatini2015	sgAGPS_1	GAATGGATCCAAAATACCCT	NGG	chr2	177434363	+	AGPS	0.242897003889084	0.523647010326386	1	0	0	24
Sabatini2015	sgAGPS_10	GTACCAATGAGTGCAAAGCG	NGG	chr2	177392949	+	AGPS	0.555987000465393	0.733911991119385	1	0	0	7
Sabatini2015	sgAGPS_2	CAAGGCGGTAGCCATGGCGG	NGG	chr2	177392776	+	AGPS	0.143639996647835	0.574621021747589	1	0	3	19
Sabatini2015	sgAGPS_3	GGGTGGGACTGGCTTGGGCG	NGG	chr2	177392812	+	AGPS	0.137345001101494	0.35513499379158	1	0	4	63
Sabatini2015	sgAGPS_4	TTGGTACTCAGAGCCTCCCG	NGG	chr2	177392955	-	AGPS	0.309237003326416	0.651567995548248	1	0	0	16
Sabatini2015	sgAGPS_5	CGGGCACCATCCCAAAGAAG	NGG	chr2	177393027	+	AGPS	0.262232005596161	0.629033029079437	1	0	0	15
Sabatini2015	sgAGPS_6	GACCGTATTTGAACAAACTG	NGG	chr2	177521346	+	AGPS	0.353608012199402	0.660606980323792	1	0	0	14
Sabatini2015	sgAGPS_7	GAAGAAATCCTTGCTAATGG	NGG	chr2	177523759	+	AGPS	0.183625996112823	0.555957019329071	1	0	3	33
Sabatini2015	sgAGPS_8	GGGAGCCTGTCACATCACCA	NGG	chr2	177523780	+	AGPS	0.372772008180618	0.684165000915527	1	0	0	31
Sabatini2015	sgAGPS_9	GAGAACCCGCAGCCTCCGCC	NGG	chr2	177392911	-	AGPS	0.225943997502327	0.493259012699127	1	0	1	25
Sabatini2015	sgAGR2_1	CTGCCCCAGACCCTCTCCAG	NGG	chr7	16801678	-	AGR2	0.0770761966705322	0.648836016654968	1	0	9	95
Sabatini2015	sgAGR2_10	TGACACTGGAATTTTCTCCA	NGG	chr7	16801775	+	AGR2	0.109218001365662	0.62270998954773	1	1	6	55
Sabatini2015	sgAGR2_2	GCTGACTCCTACCTCTGGAG	NGG	chr7	16801645	+	AGR2	0.216213002800941	0.653330028057098	1	0	0	24
Sabatini2015	sgAGR2_3	GATGAGTGCCCACACAGTCA	NGG	chr7	16801171	-	AGR2	0.211246997117996	0.630339980125427	1	0	0	37
Sabatini2015	sgAGR2_4	AGAGATACCACAGTCAAACC	NGG	chr7	16801735	-	AGR2	0.5538529753685	0.55060201883316	1	0	1	23
Sabatini2015	sgAGR2_5	AACTTACAACCAGATTGAGG	NGG	chr7	16799736	+	AGR2	0.238438993692398	0.686923980712891	1	0	0	26
Sabatini2015	sgAGR2_6	GACAAACACCTTTCTCCTGA	NGG	chr7	16797681	-	AGR2	0.217501997947693	0.577325999736786	1	0	1	27
Sabatini2015	sgAGR2_7	CTGATGGCCAGTATGTCCCC	NGG	chr7	16797665	-	AGR2	0.288819998502731	0.558113992214203	1	0	2	20
Sabatini2015	sgAGR2_8	TCTGGCCAGAGTGTAGGAGA	NGG	chr7	16801733	+	AGR2	0.11871200054884	0.659189999103546	1	0	4	59
Sabatini2015	sgAGR2_9	TCGGCTCTAACTGTCAGAGA	NGG	chr7	16794994	+	AGR2	0.513617992401123	0.53209000825882	1	0	0	12
Sabatini2015	sgAGR3_1	AATGGTTATTCATCACCTGG	NGG	chr7	16862649	-	AGR3	0.307305008172989	0.667873024940491	1	0	2	17
Sabatini2015	sgAGR3_10	GTGCCTAGAATCATGTTTGT	NGG	chr7	16861404	-	AGR3	0.245297998189926	0.435629010200501	1	0	1	20
Sabatini2015	sgAGR3_2	GATTGTACACATATGAGCCT	NGG	chr7	16860534	-	AGR3	0.345759987831116	0.565618991851807	1	0	3	12
Sabatini2015	sgAGR3_3	CCTCTTGAGAGTGTCTGAGG	NGG	chr7	16878508	+	AGR3	0.162659004330635	0.676663994789124	1	0	2	36
Sabatini2015	sgAGR3_4	GATGGGGAGATGACATCACT	NGG	chr7	16873842	-	AGR3	0.203453004360199	0.574431002140045	1	0	0	50
Sabatini2015	sgAGR3_5	TTACATAGGGGTAAATCCCG	NGG	chr7	16860495	+	AGR3	1	0.68493002653122	1	0	0	0
Sabatini2015	sgAGR3_6	GAGGATTGTCAATACTCTCA	NGG	chr7	16862630	-	AGR3	0.403548985719681	0.572187006473541	1	0	3	15
Sabatini2015	sgAGR3_7	CATGATGCTACACTCAGCTT	NGG	chr7	16878618	-	AGR3	0.340250998735428	0.398894011974335	1	0	0	23
Sabatini2015	sgAGR3_8	AAGAAACTGTGACGAGTAAG	NGG	chr7	16878566	+	AGR3	0.168097004294395	0.517323017120361	1	0	4	33
Sabatini2015	sgAGR3_9	ACAGTTAGAGCTGACATAGC	NGG	chr7	16860571	-	AGR3	0.183362007141113	0.46477198600769	1	0	2	40
Sabatini2015	sgAGRN_1	TGGGGTGGTCACAGTCACGG	NGG	chr1	1046451	-	AGRN	0.163412004709244	0.729297995567322	1	0	1	36
Sabatini2015	sgAGRN_10	GCTGCGGCTCGGGTCAGGGA	NGG	chr1	1041514	-	AGRN	0.15905599296093	0.475686997175217	1	0	0	37
Sabatini2015	sgAGRN_2	CACGCGGCCACCACAAGGAG	NGG	chr1	1020236	-	AGRN	0.586961984634399	0.511427998542786	1	0	0	12
Sabatini2015	sgAGRN_3	CGGGAGAGCCTGCTGGACGG	NGG	chr1	1022242	+	AGRN	0.229881003499031	0.569199979305267	1	0	2	24
Sabatini2015	sgAGRN_4	GAAGATCCTGGTGTCCCCAG	NGG	chr1	1022343	-	AGRN	0.112969003617764	0.690883994102478	1	0	8	48
Sabatini2015	sgAGRN_5	CGTGTGCGAGCCCAACGCGG	NGG	chr1	1040695	+	AGRN	0.866734027862549	0.551582992076874	1	0	0	5
Sabatini2015	sgAGRN_6	ACACAGGCGCCACCACGCTG	NGG	chr1	1040780	-	AGRN	0.42933401465416	0.585295975208283	1	0	0	10
Sabatini2015	sgAGRN_7	GAGGCGTCCGACCCACACAC	NGG	chr1	1040796	-	AGRN	0.99236398935318	0.656578004360199	1	0	0	1
Sabatini2015	sgAGRN_8	GCAACGAATGCGAGCTGCAG	NGG	chr1	1040805	+	AGRN	0.508876025676727	0.495898008346558	1	0	2	7
Sabatini2015	sgAGRN_9	GCAGGAGCTGGCACTCGCCG	NGG	chr1	1041342	-	AGRN	0.0854137018322945	0.633126974105835	1	0	3	57
Sabatini2015	sgAGRP_1	GGCACAGCTCAGCACCGCTG	NGG	chr16	67483368	+	AGRP	0.151850998401642	0.554503977298737	1	0	3	46
Sabatini2015	sgAGRP_10	GAAGAAGACAACTGCAGAAC	NGG	chr16	67483087	-	AGRP	0.179510995745659	0.4043929874897	1	0	2	63
Sabatini2015	sgAGRP_2	CCAGGCCATGCTGACCGCAG	NGG	chr16	67483404	-	AGRP	0.163611993193626	0.622413992881775	1	0	8	52
Sabatini2015	sgAGRP_3	GGAGCTCTGGGAGCAGGGCC	NGG	chr16	67483271	+	AGRP	0.0267083998769522	0.278690993785858	1	1	30	185
Sabatini2015	sgAGRP_4	GGAGGCTCAGGCCTTGGCAG	NGG	chr16	67483045	-	AGRP	0.072596400976181	0.513679027557373	1	0	4	116
Sabatini2015	sgAGRP_5	GCGAGGAGCCCAGATGGGCT	NGG	chr16	67483344	-	AGRP	0.222396001219749	0.453364014625549	1	0	4	37
Sabatini2015	sgAGRP_6	CTGAGCAGTTACCTCTGCCA	NGG	chr16	67483012	+	AGRP	0.164728999137878	0.558211982250214	1	1	7	35
Sabatini2015	sgAGRP_7	GGCAGGCAGTGCCAGCAGCA	NGG	chr16	67483347	+	AGRP	0.0628513023257256	0.649830996990204	1	0	11	127
Sabatini2015	sgAGRP_8	AGGCCTTCTGATGCCCTCCA	NGG	chr16	67483296	+	AGRP	0.259869009256363	0.363757997751236	1	0	0	33
Sabatini2015	sgAGRP_9	TCTTCTTCAGTGGGGCCCGC	NGG	chr16	67483080	+	AGRP	0.475499987602234	0.466493010520935	1	0	1	8
Sabatini2015	sgAGTPBP1_1	GAGAGGATTTGAATAGGCAG	NGG	chr9	85586939	-	AGTPBP1	0.104047000408173	0.604412019252777	1	1	3	63
Sabatini2015	sgAGTPBP1_10	AGTTTCTTAGTCACCAAAGG	NGG	chr9	85677564	-	AGTPBP1	0.18690000474453	0.594797015190125	1	0	5	27
Sabatini2015	sgAGTPBP1_2	CCTGTGATCCTACCTTCAGG	NGG	chr9	85655129	+	AGTPBP1	0.126891002058983	0.696671009063721	1	0	2	48
Sabatini2015	sgAGTPBP1_3	GCATCGGTTGAAGTACCTGA	NGG	chr9	85632836	-	AGTPBP1	0.591673970222473	0.609683990478516	1	0	0	6
Sabatini2015	sgAGTPBP1_4	GAGCAGCTGTAGCTTCGTAG	NGG	chr9	85579051	-	AGTPBP1	0.732460975646973	0.648248970508575	1	0	0	7
Sabatini2015	sgAGTPBP1_5	GACATGCTTTAGCACAGGTA	NGG	chr9	85632962	+	AGTPBP1	0.263487994670868	0.574514985084534	1	0	0	22
Sabatini2015	sgAGTPBP1_6	TGTCCCAGAATATTCAGAGG	NGG	chr9	85632759	-	AGTPBP1	0.145750001072884	0.679951012134552	1	0	5	50
Sabatini2015	sgAGTPBP1_7	ATAGGCTCTTTGAATGGAGG	NGG	chr9	85632688	+	AGTPBP1	0.173472002148628	0.563160002231598	1	0	0	31
Sabatini2015	sgAGTPBP1_8	GCAGCATCAAAGAGACAGTG	NGG	chr9	85585538	-	AGTPBP1	0.11497899889946	0.704675018787384	1	0	3	50
Sabatini2015	sgAGTPBP1_9	GCTGCTCATGCAAAATGCTG	NGG	chr9	85579045	+	AGTPBP1	0.165066003799438	0.663317024707794	1	0	2	62
Sabatini2015	sgAGTR1_1	GTACAGGTTGAAACTGACGC	NGG	chr3	148741373	-	AGTR1	0.754557013511658	0.715030014514923	1	0	0	6
Sabatini2015	sgAGTR1_10	TGGCTGAAGCAATCTTACAT	NGG	chr3	148741353	-	AGTR1	0.179734006524086	0.600477993488312	1	1	18	61
Sabatini2015	sgAGTR1_2	CAGGCCCAGCCCTATCGGGA	NGG	chr3	148741625	-	AGTR1	0.105782002210617	0.576559007167816	1	0	1	39
Sabatini2015	sgAGTR1_3	GCTGTGTAGACAGCCCATAG	NGG	chr3	148741300	-	AGTR1	0.43588000535965	0.695038974285126	1	0	0	18
Sabatini2015	sgAGTR1_4	GGTAATTGCCAAAGGGCCAG	NGG	chr3	148741332	-	AGTR1	0.28608301281929	0.68471497297287	1	0	0	16
Sabatini2015	sgAGTR1_5	TATTTGGAAGGCCCTAAAGA	NGG	chr3	148741685	+	AGTR1	0.222620993852615	0.494134992361069	1	0	1	39
Sabatini2015	sgAGTR1_6	AGCTTACATTATCTGAGGGG	NGG	chr3	148742073	-	AGTR1	0.262928992509842	0.644591987133026	1	0	2	25
Sabatini2015	sgAGTR1_7	ACACAGCTATGGAATACCGC	NGG	chr3	148741294	+	AGTR1	0.566555976867676	0.64951902627945	1	0	0	12
Sabatini2015	sgAGTR1_8	TCATTGGGTGAACAATAGCC	NGG	chr3	148741437	-	AGTR1	0.434670001268387	0.530560970306397	1	0	0	12
Sabatini2015	sgAGTR1_9	CAAGCATTGTGCGTCGAAGG	NGG	chr3	148741464	-	AGTR1	0.981635987758636	0.585169017314911	1	0	0	3
Sabatini2015	sgAGTR2_1	GGAGTAAATCAGCCACAGCG	NGG	chrX	116172556	-	AGTR2	0.343192994594574	0.726154983043671	1	0	0	10
Sabatini2015	sgAGTR2_10	TTGGAACCCTAAACACACTG	NGG	chrX	116173288	-	AGTR2	0.294256001710892	0.767562985420227	1	0	2	16
Sabatini2015	sgAGTR2_2	ACAGGCCATACACCAAACAA	NGG	chrX	116172795	-	AGTR2	0.252086013555527	0.64174097776413	1	0	1	37
Sabatini2015	sgAGTR2_3	GGGAAGCCAGCAAATGATGA	NGG	chrX	116173092	-	AGTR2	0.147430002689362	0.55356502532959	1	0	4	53
Sabatini2015	sgAGTR2_4	AGGAAGGTCAGAACATGGAA	NGG	chrX	116173112	-	AGTR2	0.0117365000769496	0.632815003395081	1	1	5	221
Sabatini2015	sgAGTR2_5	GTTGGTGAATCCCAAGAGGA	NGG	chrX	116173209	-	AGTR2	0.241777002811432	0.61413300037384	1	0	1	29
Sabatini2015	sgAGTR2_6	ATACATCTTCAACCTCGCTG	NGG	chrX	116172522	+	AGTR2	0.289130002260208	0.69048798084259	1	0	0	20
Sabatini2015	sgAGTR2_7	GTACCTATCAACACTCATGC	NGG	chrX	116172708	-	AGTR2	0.349476009607315	0.610041975975037	1	0	0	15
Sabatini2015	sgAGTR2_8	GAAAGGGGTAGATGACAGAT	NGG	chrX	116172730	-	AGTR2	0.148976996541023	0.554804027080536	1	0	4	44
Sabatini2015	sgAGTR2_9	AAACGGATTAACGCAGCTGT	NGG	chrX	116173227	-	AGTR2	0.511664986610413	0.60646402835846	1	0	0	35
Sabatini2015	sgAGTRAP_1	GTGTCCGTGAGGCTGACCCG	NGG	chr1	11748496	-	AGTRAP	0.347496002912521	0.620536983013153	1	0	0	46
Sabatini2015	sgAGTRAP_10	CATCAGCATCTTCTACCCGC	NGG	chr1	11748458	+	AGTRAP	0.367680013179779	0.62780100107193	1	0	1	17
Sabatini2015	sgAGTRAP_2	GCGGCTTGAGCAGCAAGCTG	NGG	chr1	11748546	-	AGTRAP	0.211474001407623	0.599125981330872	1	0	0	26
Sabatini2015	sgAGTRAP_3	CAGGATGGTGAAGTTGGCCC	NGG	chr1	11747490	-	AGTRAP	0.223185002803803	0.491641014814377	1	0	2	42
Sabatini2015	sgAGTRAP_4	CACGATGTCCAGGAAGATGG	NGG	chr1	11748455	-	AGTRAP	0.155201002955437	0.696586012840271	1	0	1	38
Sabatini2015	sgAGTRAP_5	GGACACGGGCCGCTTTGGCG	NGG	chr1	11748491	+	AGTRAP	0.407112985849381	0.494116991758347	1	0	1	9
Sabatini2015	sgAGTRAP_6	GCTGCCTGCTGTGAACCTGA	NGG	chr1	11736213	+	AGTRAP	0.162603005766869	0.588045001029968	1	0	3	43
Sabatini2015	sgAGTRAP_7	GGCCTTGGGCGTGTGGGCTG	NGG	chr1	11747490	+	AGTRAP	0.0854789987206459	0.440201014280319	1	0	2	82
Sabatini2015	sgAGTRAP_8	TAGACGAAGCAGCAGGAGAG	NGG	chr1	11748565	-	AGTRAP	0.111538998782635	0.629188001155853	1	0	2	52
Sabatini2015	sgAGTRAP_9	ACCACATGTACCGGGAGCGC	NGG	chr1	11748565	+	AGTRAP	0.851128995418549	0.495429992675781	1	0	0	3
Sabatini2015	sgAGT_1	AGAGCGTGGGAGGACCACAG	NGG	chr1	230710136	+	AGT	0.123637996613979	0.788693010807037	1	0	2	58
Sabatini2015	sgAGT_10	GTGCCCATGCCAGAGAGCAT	NGG	chr1	230706103	+	AGT	0.200521007180214	0.606328010559082	1	0	2	59
Sabatini2015	sgAGT_2	CCAGCTGCTGCTGTCCACGG	NGG	chr1	230710247	-	AGT	0.118196003139019	0.681751012802124	1	0	2	57
Sabatini2015	sgAGT_3	GAGCAATGACCGCATCAGGG	NGG	chr1	230704219	-	AGT	0.553848028182983	0.656740009784699	1	0	0	14
Sabatini2015	sgAGT_4	GCAGGAGCCATCTCAGACTG	NGG	chr1	230710812	+	AGT	0.176675006747246	0.560519993305206	1	0	4	39
Sabatini2015	sgAGT_5	GGCCAGGAGGCAGAGGATGG	NGG	chr1	230710772	+	AGT	0.0185096003115177	0.568738996982575	1	1	54	359
Sabatini2015	sgAGT_6	TGTGAACACGCCCACCACCG	NGG	chr1	230710211	+	AGT	0.279242008924484	0.693221986293793	1	0	0	12
Sabatini2015	sgAGT_7	GAAGACTGGCTGCTCCCTGA	NGG	chr1	230710067	-	AGT	0.0971387028694153	0.535869002342224	1	0	7	51
Sabatini2015	sgAGT_8	GGTTTGCCTTACCTTGGAAG	NGG	chr1	230709982	+	AGT	0.389221012592316	0.506359994411469	1	0	1	19
Sabatini2015	sgAGT_9	CGAGCCCCAGGAGTTCTGGG	NGG	chr1	230706171	-	AGT	0.157105997204781	0.710623025894165	1	0	1	40
Sabatini2015	sgAGXT2_1	GCACTGGAGAATCTCGACAG	NGG	chr5	35032761	+	AGXT2	0.476590991020203	0.695050001144409	1	0	1	12
Sabatini2015	sgAGXT2_10	GAGTGGCTCTTTGATGCTGA	NGG	chr5	35039405	-	AGXT2	0.339206993579865	0.614432990550995	1	0	1	20
Sabatini2015	sgAGXT2_2	GAGCTGGTGCGAGCAAGGGG	NGG	chr5	35025803	-	AGXT2	0.241732999682426	0.566017985343933	1	0	2	35
Sabatini2015	sgAGXT2_3	TACAAGATGGAACTCCCTGG	NGG	chr5	35033497	-	AGXT2	0.451061993837357	0.645564019680023	1	0	1	15
Sabatini2015	sgAGXT2_4	GATTGGGAATGGCTTTCCCA	NGG	chr5	35014029	-	AGXT2	0.139433994889259	0.600596010684967	1	0	1	49
Sabatini2015	sgAGXT2_5	GATAGGCATAGAAATGGTGC	NGG	chr5	35010026	-	AGXT2	0.213172003626823	0.572440981864929	1	0	0	25
Sabatini2015	sgAGXT2_6	GAGTTGTCCAGTACCCAAAG	NGG	chr5	35025844	-	AGXT2	0.324281990528107	0.706995010375977	1	0	0	18
Sabatini2015	sgAGXT2_7	GCAGCAGTCATAACCACTCC	NGG	chr5	35014007	-	AGXT2	0.243588000535965	0.573727011680603	1	0	4	25
Sabatini2015	sgAGXT2_8	GAAATTGTTGGAGACGTCCG	NGG	chr5	35010061	-	AGXT2	0.954913973808289	0.615450978279114	1	0	0	3
Sabatini2015	sgAGXT2_9	GCCACTCCATGTGCCCCTGG	NGG	chr5	35039399	+	AGXT2	0.147654995322227	0.57719099521637	1	0	6	43
Sabatini2015	sgAGXT_1	AAGGGGCTGCAGCACGCCGG	NGG	chr2	240871422	-	AGXT	0.537478029727936	0.565954029560089	1	0	2	20
Sabatini2015	sgAGXT_10	GATGTCCAGGTAGAAGGAGA	NGG	chr2	240875159	-	AGXT	0.0597382001578808	0.579464972019196	1	0	7	101
Sabatini2015	sgAGXT_2	GGAGCTGGTTGGGGATGGAG	NGG	chr2	240868937	-	AGXT	0.0267776008695364	0.427435994148254	1	3	11	177
Sabatini2015	sgAGXT_3	GTACAAGTGCCTGCTCCTGG	NGG	chr2	240872978	+	AGXT	0.223038002848625	0.570286989212036	1	0	1	25
Sabatini2015	sgAGXT_4	GAGATGAGCGAGGTCCCTGG	NGG	chr2	240874043	-	AGXT	0.147525995969772	0.640121996402741	1	0	2	41
Sabatini2015	sgAGXT_5	GGGGCTGTGACGACCAGCCC	NGG	chr2	240875179	+	AGXT	0.330377995967865	0.498405009508133	1	0	2	26
Sabatini2015	sgAGXT_6	GCGCCCATGCAGATACGCCG	NGG	chr2	240877592	-	AGXT	0.788044989109039	0.66685301065445	1	0	0	2
Sabatini2015	sgAGXT_7	GCTCCCTCTCACCTTCCCCG	NGG	chr2	240878161	-	AGXT	0.10190299898386	0.713576018810272	1	0	2	71
Sabatini2015	sgAGXT_8	GCAGCGAGCCGTGGACATCG	NGG	chr2	240869330	+	AGXT	0.758683025836945	0.65480899810791	1	0	0	5
Sabatini2015	sgAGXT_9	GTGCTGCTGTTCTTAACCCA	NGG	chr2	240871369	+	AGXT	0.270494014024735	0.492700010538101	1	0	2	31
Sabatini2015	sgAHCTF1_1	GAATTCATGATTCTGAACGC	NGG	chr1	246877027	+	AHCTF1	0.337440013885498	0.676961004734039	1	1	1	19
Sabatini2015	sgAHCTF1_10	GAACAAGCTTGAAGATGAAC	NGG	chr1	246843815	-	AHCTF1	0.178384006023407	0.445472985506058	1	0	0	32
Sabatini2015	sgAHCTF1_2	AAGAACCTGAGAATGATCCT	NGG	chr1	246905603	-	AHCTF1	0.199002996087074	0.627454996109009	1	1	3	41
Sabatini2015	sgAHCTF1_3	CACAAGTAACAGCAATTCCG	NGG	chr1	246905564	+	AHCTF1	0.342142999172211	0.648011982440949	1	0	1	17
Sabatini2015	sgAHCTF1_4	CTGTGAAGAAAGATACACCC	NGG	chr1	246902663	-	AHCTF1	0.116125002503395	0.664189994335175	1	1	5	79
Sabatini2015	sgAHCTF1_5	AGGGAGGAAGGCGTGAATGA	NGG	chr1	246902545	-	AHCTF1	0.0420445986092091	0.538240015506744	1	0	16	284
Sabatini2015	sgAHCTF1_6	CCTACATGCAGACTAGCAGG	NGG	chr1	246888388	+	AHCTF1	0.297426998615265	0.734353005886078	1	0	4	16
Sabatini2015	sgAHCTF1_7	AAGGATAACATCGTTACCAC	NGG	chr1	246885518	+	AHCTF1	0.46280699968338	0.57497501373291	1	1	1	9
Sabatini2015	sgAHCTF1_8	GTTTGGTTCAGCTTCAAGGC	NGG	chr1	246876968	+	AHCTF1	0.370191991329193	0.494740009307861	1	1	1	11
Sabatini2015	sgAHCTF1_9	GAGCATCAAGAAATGGATGA	NGG	chr1	246861171	-	AHCTF1	0.110421001911163	0.618559002876282	1	1	9	48
Sabatini2015	sgAHCYL1_1	GTTTGGTGGGAAACAAGTGG	NGG	chr1	110016690	+	AHCYL1	0.162095993757248	0.731027007102966	1	1	3	40
Sabatini2015	sgAHCYL1_10	GGTGGTGTGTGGCTATGGTG	NGG	chr1	110016708	+	AHCYL1	0.100901998579502	0.692115008831024	1	0	6	82
Sabatini2015	sgAHCYL1_2	GATGTCGTAATAACTTGCAC	NGG	chr1	110017994	+	AHCYL1	1	0.599148988723755	1	0	0	0
Sabatini2015	sgAHCYL1_3	ACGTCAGCTCCGGAGTGCGG	NGG	chr1	110018578	-	AHCYL1	0.664864003658295	0.625702977180481	1	0	0	4
Sabatini2015	sgAHCYL1_4	GGAGCGAGTACGTTCTCAGG	NGG	chr1	110018580	+	AHCYL1	0.663627982139587	0.657217979431152	1	0	1	5
Sabatini2015	sgAHCYL1_5	GTGATGGACAGAACAAAGGT	NGG	chr1	110019105	-	AHCYL1	0.14648599922657	0.67452198266983	1	0	5	48
Sabatini2015	sgAHCYL1_6	GAACTCTATAATGCACCCGA	NGG	chr1	110019562	+	AHCYL1	0.60887598991394	0.64751398563385	1	0	0	5
Sabatini2015	sgAHCYL1_7	ACACATCACAGCCCAGACAG	NGG	chr1	110012440	+	AHCYL1	0.0854868963360786	0.776885986328125	1	0	20	106
Sabatini2015	sgAHCYL1_8	GCTGTGTGAACATGGATGGG	NGG	chr1	110014822	+	AHCYL1	0.163711994886398	0.707479000091553	1	0	1	64
Sabatini2015	sgAHCYL1_9	AACGTGTTTAAGAAGATCCG	NGG	chr1	110015475	+	AHCYL1	0.723779022693634	0.656665027141571	1	0	2	5
Sabatini2015	sgAHCYL2_1	GAGGATAGTACTGCTGGCAG	NGG	chr7	129422916	+	AHCYL2	0.192729994654655	0.572016000747681	1	0	0	37
Sabatini2015	sgAHCYL2_10	GGTAGTCTGTGGCTATGGAG	NGG	chr7	129405877	+	AHCYL2	0.180169001221657	0.749046981334686	1	0	0	30
Sabatini2015	sgAHCYL2_2	CTGATGATGAGACATCGCCC	NGG	chr7	129389076	+	AHCYL2	0.487491011619568	0.610100984573364	1	0	0	5
Sabatini2015	sgAHCYL2_3	GGAGGGCTGGCAGCCAAACA	NGG	chr7	129400362	+	AHCYL2	0.309736013412476	0.584106981754303	1	0	1	48
Sabatini2015	sgAHCYL2_4	GCAGATCTTGGATGATGGAG	NGG	chr7	129403374	+	AHCYL2	0.148682996630669	0.592625975608826	1	0	1	30
Sabatini2015	sgAHCYL2_5	GAAAATCAAGGGCATAGTAG	NGG	chr7	129403440	+	AHCYL2	0.197793006896973	0.582152009010315	1	0	1	31
Sabatini2015	sgAHCYL2_6	CTGTGCTGCCCTGAAAGCCA	NGG	chr7	129406391	+	AHCYL2	0.102224998176098	0.427991002798081	1	0	7	61
Sabatini2015	sgAHCYL2_7	GCGGACACCAGAACTGACCT	NGG	chr7	129422847	+	AHCYL2	0.305628001689911	0.63976401090622	1	0	0	17
Sabatini2015	sgAHCYL2_8	GCTGCTGCTCTAGCAGAAAG	NGG	chr7	129397302	+	AHCYL2	0.110342003405094	0.604987978935242	1	0	1	73
Sabatini2015	sgAHCYL2_9	GATGTGTGAATGTGGAGGGC	NGG	chr7	129400349	+	AHCYL2	0.0721454992890358	0.562008023262024	1	0	12	122
Sabatini2015	sgAHCY_1	GAGGTTGTGGACCCCAGTCG	NGG	chr20	34291484	+	AHCY	0.2795569896698	0.614349007606506	1	0	0	13
Sabatini2015	sgAHCY_10	CAACATGATTCTGGACGACG	NGG	chr20	34292427	-	AHCY	0.731090009212494	0.627825975418091	1	0	1	6
Sabatini2015	sgAHCY_2	GTGGCTCAACGAGAACGCCG	NGG	chr20	34290376	-	AHCY	0.550234973430634	0.683036029338837	1	0	0	5
Sabatini2015	sgAHCY_3	TGGCTGCCTGCACATGACCG	NGG	chr20	34295460	-	AHCY	0.279439985752106	0.638127982616425	1	1	2	21
Sabatini2015	sgAHCY_4	GATGGCTCTTCTAGGTGCAG	NGG	chr20	34294169	-	AHCY	0.169799998402596	0.538102984428406	1	0	3	29
Sabatini2015	sgAHCY_5	GAAGCTGCGGGTACTTGGTG	NGG	chr20	34292363	+	AHCY	0.171856001019478	0.617484986782074	1	0	2	19
Sabatini2015	sgAHCY_6	TAACATTGGACACTTTGACG	NGG	chr20	34290412	-	AHCY	0.283398985862732	0.724902987480164	1	0	3	11
Sabatini2015	sgAHCY_7	GAAGGTGAACATCAAGCCGC	NGG	chr20	34290352	-	AHCY	0.216443002223969	0.580420017242432	1	0	1	23
Sabatini2015	sgAHCY_8	GGAGTTACTCATCACGAAGC	NGG	chr20	34285523	+	AHCY	0.242167994379997	0.447452008724213	1	2	0	16
Sabatini2015	sgAHCY_9	CTCCACCCAGGACCATGCGG	NGG	chr20	34294129	-	AHCY	0.101498000323772	0.628747999668121	1	1	3	38
Sabatini2015	sgAHDC1_1	GACGCTGCTGGGACAACGGG	NGG	chr1	27551792	-	AHDC1	0.338079005479813	0.511071979999542	1	0	1	24
Sabatini2015	sgAHDC1_10	GGATCAGCAAGAGGTTGCAG	NGG	chr1	27551198	+	AHDC1	0.179677993059158	0.608811020851135	1	0	2	49
Sabatini2015	sgAHDC1_2	GAGTGGGCCGGGGATAAGGG	NGG	chr1	27549816	-	AHDC1	0.176967993378639	0.477748990058899	1	1	2	50
Sabatini2015	sgAHDC1_3	GCAGAAGGTGAAGCAGCAGA	NGG	chr1	27548665	-	AHDC1	0.0267219003289938	0.622650980949402	1	2	100	576
Sabatini2015	sgAHDC1_4	GGTAGTACTTGGGTTCCCGG	NGG	chr1	27552030	+	AHDC1	0.451099008321762	0.705227017402649	1	0	0	8
Sabatini2015	sgAHDC1_5	GTGGGTTCTCGGAGAAGGCG	NGG	chr1	27551931	+	AHDC1	0.544811010360718	0.478318005800247	1	0	1	14
Sabatini2015	sgAHDC1_6	GAGACAGGACGGGCTGCCCG	NGG	chr1	27551837	+	AHDC1	0.12381699681282	0.462051004171371	1	0	4	43
Sabatini2015	sgAHDC1_7	GCTGCCGTCTCCGACCGGTG	NGG	chr1	27551800	+	AHDC1	0.586742997169495	0.606157004833221	1	0	0	6
Sabatini2015	sgAHDC1_8	GCAGCTGATTGACATCATGA	NGG	chr1	27551749	-	AHDC1	0.208737999200821	0.686172008514404	1	0	1	35
Sabatini2015	sgAHDC1_9	GGTGTACACCTGGACTGTGG	NGG	chr1	27551691	-	AHDC1	0.245038002729416	0.558641016483307	1	0	1	33
Sabatini2015	sgAHI1_1	GCAGCTTGTGCCAGCCGGGA	NGG	chr6	135442617	-	AHI1	0.235706001520157	0.497099012136459	1	0	2	18
Sabatini2015	sgAHI1_10	GCAAACAGAAAAGTCCCACA	NGG	chr6	135428672	+	AHI1	0.140291005373001	0.671512007713318	1	0	2	59
Sabatini2015	sgAHI1_2	GTATTCAGGAGATTGTACAG	NGG	chr6	135431303	-	AHI1	0.123488999903202	0.802408993244171	1	0	1	36
Sabatini2015	sgAHI1_3	GAAAAGTGAGAAGGCAAATG	NGG	chr6	135466058	-	AHI1	0.0512869991362095	0.510706007480621	1	0	9	200
Sabatini2015	sgAHI1_4	GAATGTAAACTCCCAAGACA	NGG	chr6	135457596	+	AHI1	0.153935000300407	0.626479983329773	1	0	6	46
Sabatini2015	sgAHI1_5	AGATGCAGCTAGTAAAACAG	NGG	chr6	135411384	-	AHI1	0.0970645025372505	0.71171098947525	1	0	3	61
Sabatini2015	sgAHI1_6	AGTGTAGAGGAAGACAAACA	NGG	chr6	135466216	-	AHI1	0.0752357020974159	0.664954006671906	1	18	5	101
Sabatini2015	sgAHI1_7	ACATACCTTAAGAAATGCCC	NGG	chr6	135453334	+	AHI1	0.369681000709534	0.576862990856171	1	0	2	15
Sabatini2015	sgAHI1_8	TTGTTGAGGCATTTGAATGG	NGG	chr6	135448383	-	AHI1	0.22257199883461	0.612159013748169	1	0	3	46
Sabatini2015	sgAHI1_9	GTGGAAACGACTCCCTGGGC	NGG	chr6	135447028	-	AHI1	0.25967800617218	0.533061981201172	1	0	1	18
Sabatini2015	sgAHNAK2_1	GGTGACGCTGAAGACAGAGG	NGG	chr14	104955612	-	AHNAK2	0.0794086009263992	0.660172998905182	1	0	7	85
Sabatini2015	sgAHNAK2_10	TCTGCTCCAGGCTGTCCAGG	NGG	chr14	104955642	-	AHNAK2	0.073804996907711	0.588371992111206	1	0	27	94
Sabatini2015	sgAHNAK2_2	GAGGTGGAGGCAGGAGCCAG	NGG	chr14	104955596	-	AHNAK2	0.0215891003608704	0.531512975692749	1	0	23	438
Sabatini2015	sgAHNAK2_3	GCATTCGACCACGGCCGCAG	NGG	chr14	104957482	-	AHNAK2	0.891017973423004	0.586281001567841	1	0	0	3
Sabatini2015	sgAHNAK2_4	TAGACAGGTGAAGACCCCTG	NGG	chr14	104957446	+	AHNAK2	0.210834994912148	0.793227970600128	1	0	3	27
Sabatini2015	sgAHNAK2_5	GGCAAGGTTCTGCTGGGAGA	NGG	chr14	104956672	-	AHNAK2	0.0946222990751266	0.530701994895935	1	0	6	60
Sabatini2015	sgAHNAK2_6	GAAGCCCACTCTTCATCCTG	NGG	chr14	104954996	+	AHNAK2	0.192136004567146	0.481851994991303	1	0	1	29
Sabatini2015	sgAHNAK2_7	GATGTGCGACTGCTTCCACA	NGG	chr14	104978237	-	AHNAK2	0.676068007946014	0.699468970298767	1	0	1	5
Sabatini2015	sgAHNAK2_8	GCTCCCCGGGCTGCAGCTGA	NGG	chr14	104957642	+	AHNAK2	0.176488995552063	0.506498992443085	1	0	0	35
Sabatini2015	sgAHNAK2_9	CTGGGAGACGGAGATCCTGG	NGG	chr14	104956660	-	AHNAK2	0.089597299695015	0.650098025798798	1	0	6	63
Sabatini2015	sgAHNAK_1	CAGGTTGTCAAAGTAGATGG	NGG	chr11	62535149	+	AHNAK	0.229497998952866	0.667982995510101	1	0	0	31
Sabatini2015	sgAHNAK_10	GGAGCCACTACCCTGCCAGT	NGG	chr11	62536038	+	AHNAK	0.220604002475739	0.502770006656647	1	0	1	31
Sabatini2015	sgAHNAK_2	GCAGCTTCAGGCCCACCGTG	NGG	chr11	62535085	+	AHNAK	0.235382005572319	0.648111999034882	1	0	3	21
Sabatini2015	sgAHNAK_3	GGAGAAGGAGGAGACAACCC	NGG	chr11	62536095	-	AHNAK	0.155725002288818	0.643841981887817	1	0	1	99
Sabatini2015	sgAHNAK_4	GGTGACGCAGAACTCCCCTG	NGG	chr11	62535990	-	AHNAK	0.631170988082886	0.79389101266861	1	0	0	9
Sabatini2015	sgAHNAK_5	CACCATGGGGCACCACACGG	NGG	chr11	62535119	-	AHNAK	0.256815999746323	0.637035012245178	1	0	1	20
Sabatini2015	sgAHNAK_6	ACGGGCTGACCATCGCCCAG	NGG	chr11	62536036	-	AHNAK	0.454692006111145	0.703630983829498	1	0	0	7
Sabatini2015	sgAHNAK_7	GCCGTCGTCCCTCTGGGCGA	NGG	chr11	62536005	+	AHNAK	0.582171022891998	0.547774016857147	1	0	0	5
Sabatini2015	sgAHNAK_8	GGACGACGGCGTCTTTGTGC	NGG	chr11	62536014	-	AHNAK	0.61421000957489	0.521579027175903	1	0	0	2
Sabatini2015	sgAHNAK_9	GGGTCACCTCACCCGACTGC	NGG	chr11	62535130	+	AHNAK	0.385210007429123	0.540036976337433	1	0	1	14
Sabatini2015	sgAHRR_1	GCTGCCGGCAGAAGTCCTGG	NGG	chr5	422797	-	AHRR	0.114349998533726	0.75475400686264	1	0	5	43
Sabatini2015	sgAHRR_10	CGAGGACGATGATCCCGCCG	NGG	chr5	343894	+	AHRR	0.992106020450592	0.704908013343811	1	0	0	1
Sabatini2015	sgAHRR_2	GCACACGGCAGATGAAGCAG	NGG	chr5	423944	-	AHRR	0.194085001945496	0.671213984489441	1	0	1	41
Sabatini2015	sgAHRR_3	GGTCCAACTCGGCGTTGAGG	NGG	chr5	353802	-	AHRR	0.560534000396729	0.577057003974915	1	0	0	4
Sabatini2015	sgAHRR_4	GGTCTGCCGTGCTGGAGGGA	NGG	chr5	376681	+	AHRR	0.154562994837761	0.513710021972656	1	0	1	34
Sabatini2015	sgAHRR_5	GGGGAGGGTCCATGGCCCAG	NGG	chr5	422821	-	AHRR	0.0714626014232636	0.570702016353607	1	2	9	90
Sabatini2015	sgAHRR_6	GGGCTGCCCAAACACCACCT	NGG	chr5	422841	-	AHRR	0.272810012102127	0.536810994148254	1	0	2	37
Sabatini2015	sgAHRR_7	CAGGAGATGATGCTATCCTG	NGG	chr5	423837	+	AHRR	0.241126000881195	0.694999992847443	1	0	3	30
Sabatini2015	sgAHRR_8	CAGGAAGGCCGAGTACTCGG	NGG	chr5	423919	-	AHRR	0.422834008932114	0.56922197341919	1	0	1	15
Sabatini2015	sgAHRR_9	CAGAACAGCGACAGCCGCGG	NGG	chr5	427900	-	AHRR	0.457165986299515	0.581906020641327	1	0	0	12
Sabatini2015	sgAHR_1	CCTACGCCAGTCGCAAGCGG	NGG	chr7	17299289	+	AHR	0.720497012138367	0.64539498090744	1	0	1	1
Sabatini2015	sgAHR_10	AGAACCTCAGCACACCCACG	NGG	chr7	17340152	+	AHR	0.291458994150162	0.66728800535202	1	0	1	23
Sabatini2015	sgAHR_2	TCCCCTACTGAAAGAAACGG	NGG	chr7	17322514	+	AHR	0.246902003884316	0.688668012619019	1	0	0	16
Sabatini2015	sgAHR_3	GATGTGAACTCATTTGCTGG	NGG	chr7	17339379	+	AHR	0.172492995858192	0.698365986347199	1	0	3	28
Sabatini2015	sgAHR_4	GAAGTAGTGGGGTATGGGGA	NGG	chr7	17340022	-	AHR	0.0787520036101341	0.54280298948288	1	0	3	78
Sabatini2015	sgAHR_5	GTAAAGCCAATCCCAGCTGA	NGG	chr7	17309936	+	AHR	0.218419998884201	0.608832001686096	1	0	0	28
Sabatini2015	sgAHR_6	GCAAACAAAGCCAACTGAGG	NGG	chr7	17334005	-	AHR	0.149903997778893	0.604318022727966	1	0	3	33
Sabatini2015	sgAHR_7	ATACAACACAGCTTCTCCAG	NGG	chr7	17339066	-	AHR	0.175386995077133	0.680056989192963	1	0	1	36
Sabatini2015	sgAHR_8	GCAAGATAATACTGCACCGA	NGG	chr7	17339312	+	AHR	0.386004000902176	0.548667013645172	1	0	1	6
Sabatini2015	sgAHR_9	GGAGTTATTATGGCTGACTG	NGG	chr7	17340106	-	AHR	0.0895166993141174	0.680428981781006	1	0	20	390
Sabatini2015	sgAHSA1_1	GCAGCCAGCACTGAAAACTG	NGG	chr14	77464655	+	AHSA1	0.10835699737072	0.66109299659729	1	0	5	59
Sabatini2015	sgAHSA1_10	CAGTGTTTTCAGCTTATCCG	NGG	chr14	77459663	-	AHSA1	0.300410985946655	0.576436996459961	1	0	1	23
Sabatini2015	sgAHSA1_2	GGGGTGAGGGAGACCCACGC	NGG	chr14	77458199	+	AHSA1	0.311145007610321	0.594492971897125	1	0	0	24
Sabatini2015	sgAHSA1_3	GCATCCATTAACAATCGCAA	NGG	chr14	77459736	+	AHSA1	0.436758011579514	0.603287994861603	1	0	1	10
Sabatini2015	sgAHSA1_4	AAACAGCGTGGATGAAGTGG	NGG	chr14	77462220	+	AHSA1	0.178948000073433	0.670867025852203	1	0	0	33
Sabatini2015	sgAHSA1_5	GCAACATTAGAAGCAGACAG	NGG	chr14	77468109	+	AHSA1	0.135953992605209	0.733240008354187	1	0	1	49
Sabatini2015	sgAHSA1_6	TGAGCCTGACACAAATCTCG	NGG	chr14	77462664	+	AHSA1	0.629863023757935	0.661073982715607	1	0	0	5
Sabatini2015	sgAHSA1_7	AAATCTCGTGGCCTTAATGA	NGG	chr14	77462676	+	AHSA1	0.371118992567062	0.517009973526001	1	0	2	11
Sabatini2015	sgAHSA1_8	GCCGATGGCCAAGTGGGGTG	NGG	chr14	77458185	+	AHSA1	0.225844994187355	0.473039001226425	1	0	3	21
Sabatini2015	sgAHSA1_9	AGACCCACGCTGGATCGTGG	NGG	chr14	77458209	+	AHSA1	0.552568018436432	0.685348987579346	1	0	1	13
Sabatini2015	sgAHSA2_1	TAGCATCTTCACTGTAAAGG	NGG	chr2	61185596	+	AHSA2	0.14640699326992	0.626640021800995	1	2	2	59
Sabatini2015	sgAHSA2_10	ACCCAGTGCCACTGGAGATG	NGG	Multiple Perfect Matches	Multiple Perfect Matches	Multiple Perfect Matches	AHSA2	0.138607993721962	0	2	0	2	47
Sabatini2015	sgAHSA2_2	ACTGAGTGGGAATACCCTGC	NGG	chr2	61184778	+	AHSA2	0.0837602987885475	0.610902011394501	1	0	12	112
Sabatini2015	sgAHSA2_3	AACGAAAGCTATGGCAACCC	NGG	chr2	61184736	+	AHSA2	0.350082993507385	0.606842994689941	1	0	2	18
Sabatini2015	sgAHSA2_4	CATCATGTGAAGAGCCACAG	NGG	chr2	61185563	-	AHSA2	0.135470002889633	0.674401998519898	1	0	2	58
Sabatini2015	sgAHSA2_5	GGGTGTAAGGATTCCCACTG	NGG	chr2	61185527	+	AHSA2	0.109572999179363	0.654103994369507	1	1	0	31
Sabatini2015	sgAHSA2_6	TGAAATGGAGATGTGGGAAC	NGG	chr2	61186467	+	AHSA2	0.0824777036905289	0.51572197675705	1	1	7	82
Sabatini2015	sgAHSA2_7	AATTCTGTTTGCCCTAGAGT	NGG	chr2	61186670	-	AHSA2	0.274518013000488	0.57865697145462	1	0	0	24
Sabatini2015	sgAHSA2_8	CACAAAATTCAGTGCAACCA	NGG	chr2	61186647	-	AHSA2	0.278450012207031	0.590287029743195	1	0	6	42
Sabatini2015	sgAHSA2_9	GGTTCAGGCCTCATCTCCAG	NGG	chr2	61185500	+	AHSA2	0.203700006008148	0.620666980743408	1	1	1	51
Sabatini2015	sgAHSG_1	GGTTGTCTATAAATCAGCCC	NGG	chr3	186613229	-	AHSG	0.403313010931015	0.488617986440659	1	0	1	14
Sabatini2015	sgAHSG_10	GCACGCCGCGAAAGCTGCCC	NGG	chr3	186617259	+	AHSG	0.727716982364655	0.399001002311707	1	0	1	2
Sabatini2015	sgAHSG_2	AATCTCAAACAGCTCTCCGG	NGG	chr3	186615710	-	AHSG	0.386408001184464	0.583817005157471	1	0	1	5
Sabatini2015	sgAHSG_3	GCTGCATCTTGCCACAGGGG	NGG	chr3	186615773	-	AHSG	0.129642993211746	0.515259981155396	1	0	2	45
Sabatini2015	sgAHSG_4	TCTCCGAGCAGACTCAGCCG	NGG	chr3	186617175	+	AHSG	0.499693989753723	0.658645987510681	1	0	0	10
Sabatini2015	sgAHSG_5	AAGACAAAGGAGCAGGACGA	NGG	chr3	186613170	-	AHSG	0.144262999296188	0.635098993778229	1	0	2	99
Sabatini2015	sgAHSG_6	AAGGTGTGTTTGTATCCCCA	NGG	chr3	186613319	-	AHSG	0.218434005975723	0.625620007514954	1	0	2	30
Sabatini2015	sgAHSG_7	TGAGATTGAAATAGACACCC	NGG	chr3	186615704	+	AHSG	0.295316994190216	0.633548974990845	1	0	4	28
Sabatini2015	sgAHSG_8	GGGGTCCAGCACATGGCAGG	NGG	chr3	186615752	-	AHSG	0.158675998449326	0.511332988739014	1	0	3	51
Sabatini2015	sgAHSG_9	GGCCCCGCTGAACGACACCA	NGG	chr3	186617232	+	AHSG	0.424921989440918	0.674884974956513	1	0	0	5
Sabatini2015	sgAHSP_1	AATAAGGATCTCATTTCCGC	NGG	chr16	31528157	+	AHSP	0.27488499879837	0.553471028804779	1	0	1	24
Sabatini2015	sgAHSP_10	TCGGCAAGAGCTGAACACTC	NGG	chr16	31528591	+	AHSP	0.333820998668671	0.576218008995056	1	0	0	13
Sabatini2015	sgAHSP_2	GCTGAACTCCTTCAATCCTG	NGG	chr16	31528195	-	AHSP	0.155178993940353	0.676931023597717	1	0	7	20
Sabatini2015	sgAHSP_3	GTACTTGGCCAGGAAAGGGT	NGG	chr16	31528636	-	AHSP	0.122069999575615	0.608063995838165	1	0	2	40
Sabatini2015	sgAHSP_4	GGAGCCCCAAGAGCGAGACA	NGG	chr16	31528555	+	AHSP	0.484369993209839	0.598712027072907	1	0	2	21
Sabatini2015	sgAHSP_5	TTACAGGCAGCAGGTGACAG	NGG	chr16	31528534	+	AHSP	0.15582799911499	0.696224987506867	1	0	2	66
Sabatini2015	sgAHSP_6	CTGAGCTAGGAGGAGGGCGG	NGG	chr16	31528695	-	AHSP	0.0674455985426903	0.38094499707222	1	0	6	96
Sabatini2015	sgAHSP_7	ATGTCTTCTTCAGAGACGAG	NGG	chr16	31528491	-	AHSP	0.206759005784988	0.697800993919373	1	0	1	34
Sabatini2015	sgAHSP_8	AGAAGACATGGTGACTGTGG	NGG	chr16	31528483	+	AHSP	0.0828934982419014	0.637974977493286	1	0	3	85
Sabatini2015	sgAHSP_9	ACAAGGCTCTGCAGGAGCTT	NGG	chr16	31528572	+	AHSP	0.222260996699333	0.474723994731903	1	0	1	40
Sabatini2015	sgAICDA_1	ACAGCCTCTTGATGAACCGG	NGG	chr12	8607015	-	AICDA	0.509745001792908	0.699895024299622	1	0	0	12
Sabatini2015	sgAICDA_10	ATGTGGCCGACTTTCTGCGA	NGG	chr12	8605363	-	AICDA	0.878269016742706	0.615859985351563	1	0	0	2
Sabatini2015	sgAICDA_2	GGAGGAAGAGCAATTCCACG	NGG	chr12	8605454	+	AICDA	0.222892999649048	0.796980023384094	1	0	1	52
Sabatini2015	sgAICDA_3	GGACCGCAAGGCTGAGCCCG	NGG	chr12	8605290	-	AICDA	0.256069004535675	0.574195981025696	1	0	0	22
Sabatini2015	sgAICDA_4	ATGTCCGCTGGGCTAAGGGT	NGG	chr12	8606970	-	AICDA	0.271495014429092	0.619844973087311	1	0	0	14
Sabatini2015	sgAICDA_5	GTCGTAGCAGGGGCTCCAGG	NGG	chr12	8605374	+	AICDA	0.196217998862267	0.661441028118134	1	0	2	25
Sabatini2015	sgAICDA_6	GTCGGGCACAGTCGTAGCAG	NGG	chr12	8605364	+	AICDA	0.755973994731903	0.592526018619537	1	0	0	8
Sabatini2015	sgAICDA_7	GAAGATCCTCAGACTGAGGT	NGG	chr12	8605314	+	AICDA	0.287149995565414	0.511815011501312	1	0	2	24
Sabatini2015	sgAICDA_8	AGAACTTTCAAAGCCTGGGA	NGG	chr12	8604880	-	AICDA	0.179045006632805	0.531252026557922	1	0	2	42
Sabatini2015	sgAICDA_9	CCCAGTCCGAGATGTAGCGG	NGG	chr12	8605436	+	AICDA	0.935064971446991	0.603501975536346	1	0	0	2
Sabatini2015	sgAIDA_1	ATTCCCCTGCAGAAAACCAT	NGG	chr1	222694274	-	AIDA	0.0762784034013748	0.543390989303589	1	0	13	155
Sabatini2015	sgAIDA_10	GAAGAAGATGAAGAAGAGGG	NGG	chr1	222686995	-	AIDA	0.00127981998957694	0.627229988574982	3	15	329	2247
Sabatini2015	sgAIDA_2	TGCCAGGTACTTTATTACCA	NGG	chr1	222676223	-	AIDA	0.24006000161171	0.588038980960846	1	0	2	24
Sabatini2015	sgAIDA_3	AATGTCATTCCTGGTTCCGA	NGG	chr1	222676175	+	AIDA	0.180913999676704	0.581701993942261	2	1	2	15
Sabatini2015	sgAIDA_4	GTGGGGACCGGCCATGTCGG	NGG	chr1	222712329	-	AIDA	0.229214996099472	0.442777991294861	2	0	3	12
Sabatini2015	sgAIDA_5	AGCAAGACATCTACAAAAGG	NGG	chr1	222703213	-	AIDA	0.117060996592045	0.622687995433807	2	2	5	46
Sabatini2015	sgAIDA_6	GGACAGGCTGAACATCAAAT	NGG	chr1	222687601	+	AIDA	0.162006005644798	0.569217026233673	2	2	1	23
Sabatini2015	sgAIDA_7	ACTCCGGGTCACCTCCGACA	NGG	chr1	222712296	+	AIDA	0.284303992986679	0.628654003143311	2	2	0	6
Sabatini2015	sgAIDA_8	GAGGCGCCGACTTCGACTCT	NGG	chr1	222712264	-	AIDA	0.360229998826981	0.392367005348206	2	1	1	2
Sabatini2015	sgAIDA_9	CGTCTATCGCCTCCACCAGC	NGG	chr1	222712217	+	AIDA	0.211162999272347	0.487008988857269	2	1	1	9
Sabatini2015	sgAIF1L_1	TCAAAGCCCGGCAGGAGAGG	NGG	chr9	131096822	+	AIF1L	0.110046997666359	0.557537019252777	1	0	2	46
Sabatini2015	sgAIF1L_10	TTTGTCTCCTCCAGGAGGGA	NGG	chr9	131096787	+	AIF1L	0.0745828002691269	0.546185970306397	1	0	1	77
Sabatini2015	sgAIF1L_2	GAAAAGCTCACAGCCTTCAA	NGG	chr9	131111641	+	AIF1L	0.138573005795479	0.575864970684052	1	0	8	45
Sabatini2015	sgAIF1L_3	TCATCTTCTTCATCTCCAGG	NGG	chr9	131117826	-	AIF1L	0.0851418003439903	0.599658012390137	1	0	4	98
Sabatini2015	sgAIF1L_4	ATGATCTCAGAGGTGACAGG	NGG	chr9	131117823	+	AIF1L	0.196854993700981	0.633575975894928	1	0	2	53
Sabatini2015	sgAIF1L_5	GAGTTTGACCTGAACAATGA	NGG	chr9	131114587	+	AIF1L	0.196558997035027	0.55325198173523	1	0	2	31
Sabatini2015	sgAIF1L_6	GAGGCTGGCCGAGATCAACC	NGG	chr9	131096841	+	AIF1L	0.168096005916595	0.672245979309082	1	0	1	26
Sabatini2015	sgAIF1L_7	CGTTCGGCTTGCTCAAAGCC	NGG	chr9	131096810	+	AIF1L	0.638234972953796	0.529933989048004	1	0	0	7
Sabatini2015	sgAIF1L_8	CAGACCTGATGTCTTTAAAG	NGG	chr9	131117752	+	AIF1L	0.102219000458717	0.568530023097992	1	0	4	48
Sabatini2015	sgAIF1L_9	GTTGCTGAGCTCGCCCGACA	NGG	chr9	131096649	-	AIF1L	0.435611993074417	0.53160697221756	1	0	0	11
Sabatini2015	sgAIF1_1	GCATCATCCTGAGAAAGTCA	NGG	chr6	31616477	-	AIF1	0.115771003067493	0.675062000751495	6	0	1	25
Sabatini2015	sgAIF1_10	CTGAGCTATGAGCCAAACCA	NGG	chr6	31615322	+	AIF1	0.109719999134541	0.649277985095978	6	0	2	31
Sabatini2015	sgAIF1_2	TTAATTGGAGAGGTGTCCAG	NGG	chr6	31616411	+	AIF1	0.10648600012064	0.685860991477966	6	0	2	23
Sabatini2015	sgAIF1_3	AGGGTAGCTGAACGTCTCCC	NGG	chr6	31616458	-	AIF1	0.142432004213333	0.535251021385193	6	0	3	10
Sabatini2015	sgAIF1_4	CATGTCCCTGAAACGAATGC	NGG	chr6	31616347	+	AIF1	0.137177005410194	0.550581991672516	6	0	0	15
Sabatini2015	sgAIF1_5	TTAGCTCTAGGTGAGTCTTG	NGG	chr6	31616405	-	AIF1	0.122046999633312	0.599753022193909	6	0	0	15
Sabatini2015	sgAIF1_6	AGAGATAGCTTTCTTGGCTG	NGG	chr6	31616887	-	AIF1	0.091115802526474	0.441904008388519	6	0	1	47
Sabatini2015	sgAIF1_7	AGAGAAAAGGAAAAGCCAAC	NGG	chr6	31616840	+	AIF1	0.0264363996684551	0.419283002614975	6	0	20	228
Sabatini2015	sgAIF1_8	GAGGCTGGATGAGATCAACA	NGG	chr6	31615560	+	AIF1	0.0454371012747288	0.739840984344482	6	1	23	130
Sabatini2015	sgAIF1_9	TGAAGGCCCAGCAGGAAGAG	NGG	chr6	31615541	+	AIF1	0.0386754982173443	0.552828013896942	6	1	12	118
Sabatini2015	sgAIFM1_1	AGACACTGCGATTCAAACAG	NGG	chrX	130147531	-	AIFM1	0.198154002428055	0.647877991199493	1	0	1	33
Sabatini2015	sgAIFM1_10	GGAATACTCACCAGATAACG	NGG	chrX	130149457	+	AIFM1	0.668470025062561	0.685352981090546	1	0	0	8
Sabatini2015	sgAIFM1_2	AATGCTATTGTGCAATCCGT	NGG	chrX	130136710	-	AIFM1	0.440025985240936	0.552675008773804	1	0	0	9
Sabatini2015	sgAIFM1_3	AGAGAGTGAGACAGAGTCCG	NGG	chrX	130130149	-	AIFM1	0.0418751016259193	0.611181974411011	1	0	6	172
Sabatini2015	sgAIFM1_4	GCTTTCAGCTTCAGAAGGAG	NGG	chrX	130147883	-	AIFM1	0.11344700306654	0.565171003341675	1	1	5	46
Sabatini2015	sgAIFM1_5	GTTGAGTTGGCCAAGACTGG	NGG	chrX	130136139	-	AIFM1	0.129097998142242	0.683697998523712	1	0	2	39
Sabatini2015	sgAIFM1_6	AGCACGCTCTAACATCTGGG	NGG	chrX	130136065	-	AIFM1	0.659986972808838	0.726185023784638	1	0	0	7
Sabatini2015	sgAIFM1_7	GGAACTGCCGGGGTGCTGGG	NGG	chrX	130130087	+	AIFM1	0.0990677997469902	0.548207998275757	1	0	6	51
Sabatini2015	sgAIFM1_8	GGGAGCCTGTGGAACTGCCG	NGG	chrX	130130077	+	AIFM1	0.268712997436523	0.558008015155792	1	0	1	26
Sabatini2015	sgAIFM1_9	CCGTGTGCGTCCGAAGCCCG	NGG	chrX	130165591	-	AIFM1	0.461952000856399	0.609191000461578	1	0	0	8
Sabatini2015	sgAIFM2_1	GGAGAGCAGCCACATTGTGG	NGG	chr10	70123924	+	AIFM2	0.221652999520302	0.620855987071991	1	0	2	39
Sabatini2015	sgAIFM2_10	GGACTCCTTCCACCACAATG	NGG	chr10	70123955	-	AIFM2	0.235490992665291	0.699042022228241	1	0	1	24
Sabatini2015	sgAIFM2_2	GCAGCTGCACGCCCTTCCGG	NGG	chr10	70117817	+	AIFM2	0.486777007579803	0.555379986763001	1	0	1	12
Sabatini2015	sgAIFM2_3	TGAGCGGGTGAGCAATCTGG	NGG	chr10	70116772	-	AIFM2	0.25381401181221	0.684536993503571	1	0	1	11
Sabatini2015	sgAIFM2_4	CAGATGGTGCTGCTGCAGGG	NGG	chr10	70123430	-	AIFM2	0.0319531001150608	0.70687198638916	1	0	8	338
Sabatini2015	sgAIFM2_5	GGATAAGATGAGAGAAGGGC	NGG	chr10	70121186	+	AIFM2	0.08525799959898	0.483574002981186	1	0	5	96
Sabatini2015	sgAIFM2_6	GAAGGGCCCAGTGCTGCCCG	NGG	chr10	70121160	+	AIFM2	0.0695118978619576	0.618770003318787	1	1	2	60
Sabatini2015	sgAIFM2_7	GCAGACGGACAAAGGCACAG	NGG	chr10	70116712	-	AIFM2	0.0998302027583122	0.77792900800705	1	0	4	49
Sabatini2015	sgAIFM2_8	AGTGAACGAGCACCTCCAGG	NGG	chr10	70115088	-	AIFM2	0.285925000905991	0.701528012752533	1	0	3	16
Sabatini2015	sgAIFM2_9	GATGGGGTCCCAGGTCTCGG	NGG	chr10	70124084	-	AIFM2	0.160384997725487	0.672129988670349	1	0	1	23
Sabatini2015	sgAIFM3_1	AGTGGAGCTCAAGATCGAGG	NGG	chr22	20973304	+	AIFM3	0.258592009544373	0.740024983882904	1	0	1	23
Sabatini2015	sgAIFM3_10	GGGATTGCAGGTGGTCACAG	NGG	chr22	20976204	+	AIFM3	0.145263001322746	0.620518028736115	1	0	1	58
Sabatini2015	sgAIFM3_2	GCAGCCTCCACGCAATCCTG	NGG	chr22	20973486	-	AIFM3	0.293882995843887	0.56037300825119	1	0	3	19
Sabatini2015	sgAIFM3_3	GAAGTTCTACATGCAGACGG	NGG	chr22	20976886	+	AIFM3	0.455125987529755	0.74276602268219	1	0	0	14
Sabatini2015	sgAIFM3_4	GAACATGTTGGCGCAGGAGG	NGG	chr22	20979286	+	AIFM3	0.1562509983778	0.500128984451294	1	0	2	30
Sabatini2015	sgAIFM3_5	GGAGCTGTCGGCCAGTGGGA	NGG	chr22	20973355	+	AIFM3	0.107690997421741	0.451947003602982	1	0	4	38
Sabatini2015	sgAIFM3_6	GGCCCGCCACTTCCACACGG	NGG	chr22	20973409	+	AIFM3	0.527033984661102	0.739616990089417	1	0	0	9
Sabatini2015	sgAIFM3_7	GGTGAAGATTGAGAAGGAGA	NGG	chr22	20974250	+	AIFM3	0.0191139001399279	0.567210972309113	1	0	15	240
Sabatini2015	sgAIFM3_8	GCAGCGAAGGACCAAGGTGA	NGG	chr22	20974535	+	AIFM3	0.292250990867615	0.541651010513306	1	0	0	24
Sabatini2015	sgAIFM3_9	GCTTGGGACGGTCGTAGGGA	NGG	chr22	20974807	-	AIFM3	0.396957993507385	0.585494995117188	1	0	1	6
Sabatini2015	sgAIG1_1	AGGGTGGCTGAATCACGGAA	NGG	chr6	143165161	+	AIG1	0.325239986181259	0.648892998695374	1	0	1	16
Sabatini2015	sgAIG1_10	CCATCCGCAGCACCTGGCAG	NGG	chr6	143060958	-	AIG1	0.102076999843121	0.550725996494293	1	0	4	39
Sabatini2015	sgAIG1_2	CCTCACACCAGACCTACGGA	NGG	chr6	143061013	+	AIG1	0.532761991024017	0.668426990509033	1	0	0	12
Sabatini2015	sgAIG1_3	ACTCACAACCCCAACAGGAA	NGG	chr6	143136995	-	AIG1	0.175601005554199	0.612604975700378	1	0	4	29
Sabatini2015	sgAIG1_4	GATGATATACCCGAAGCTGC	NGG	chr6	143165125	+	AIG1	0.419779986143112	0.503184020519257	1	0	1	8
Sabatini2015	sgAIG1_5	CAGTATCCCAGCAGGAGCAG	NGG	chr6	143284160	+	AIG1	0.100653998553753	0.638052999973297	1	0	6	71
Sabatini2015	sgAIG1_6	TGGATAATTTTATCCCAGGG	NGG	chr6	143165145	+	AIG1	0.175658002495766	0.636825978755951	1	0	2	35
Sabatini2015	sgAIG1_7	TGTTATTTTCCAGCACACGA	NGG	chr6	143284096	+	AIG1	0.380731999874115	0.659573018550873	1	0	1	15
Sabatini2015	sgAIG1_8	AATGAACTTCCTGTACCTGC	NGG	chr6	143333383	+	AIG1	0.282703995704651	0.473706990480423	1	0	2	30
Sabatini2015	sgAIG1_9	GAACTTCTCCCAGCAGGTAC	NGG	chr6	143333414	-	AIG1	0.326974987983704	0.484867990016937	1	0	0	15
Sabatini2015	sgAIM1_1	GGACTCTGGGCTCGCAGCGG	NGG	chr6	106512574	-	AIM1	0.380037993192673	0.463353008031845	1	0	0	30
Sabatini2015	sgAIM1_10	GGAGGGAGGTGAAACAGAAG	NGG	chr6	106543513	+	AIM1	0.049770500510931	0.628286004066467	1	0	16	217
Sabatini2015	sgAIM1_2	GACATGGAGAAGAGGTCCAG	NGG	chr6	106512338	+	AIM1	0.087897501885891	0.673134982585907	1	0	10	68
Sabatini2015	sgAIM1_3	GGCCAGCGATAACGCCTCGG	NGG	chr6	106512484	+	AIM1	0.762712001800537	0.682781994342804	1	0	0	1
Sabatini2015	sgAIM1_4	AAAGAAAGTGAAATCTCCGC	NGG	chr6	106512508	+	AIM1	0.185923993587494	0.616046011447907	1	0	2	43
Sabatini2015	sgAIM1_5	GCCCAGGAACCATTTCGGCG	NGG	chr6	106512985	+	AIM1	0.682671010494232	0.626721024513245	1	0	0	4
Sabatini2015	sgAIM1_6	GAGATTCTGCCAGCAACCAG	NGG	chr6	106519482	+	AIM1	0.204541996121407	0.643311023712158	1	1	0	39
Sabatini2015	sgAIM1_7	GACAGTGAAAGAGAAGGCCC	NGG	chr6	106519837	-	AIM1	0.0512883998453617	0.520431995391846	1	0	9	100
Sabatini2015	sgAIM1_8	AGAGCGTAGTCCAGAAGCTG	NGG	chr6	106520021	+	AIM1	0.198413997888565	0.574790000915527	1	0	1	27
Sabatini2015	sgAIM1_9	CTGAGAAGTACTGAAAGCCG	NGG	chr6	106521029	-	AIM1	0.203841999173164	0.679666996002197	1	0	0	21
Sabatini2015	sgAIM2_1	GATGATTCAAAATGCTGGGG	NGG	chr1	159073346	-	AIM2	0.0606633983552456	0.677578985691071	1	0	6	67
Sabatini2015	sgAIM2_10	CCTGGATAACATCACTGATG	NGG	chr1	159073460	-	AIM2	0.14453299343586	0.654025971889496	1	1	2	51
Sabatini2015	sgAIM2_2	TCAGCCTGAACAGAAACAGA	NGG	chr1	159066332	-	AIM2	0.111938998103142	0.651089012622833	1	1	5	63
Sabatini2015	sgAIM2_3	GGAGATGTTTCATGCTACAG	NGG	chr1	159066203	-	AIM2	0.259952992200851	0.67161899805069	1	0	0	35
Sabatini2015	sgAIM2_4	GCAAGATATTATCGGCACAG	NGG	chr1	159066097	-	AIM2	0.4410659968853	0.699477970600128	1	0	1	9
Sabatini2015	sgAIM2_5	AAAACGTCTTCAGGAGGAGA	NGG	chr1	159073265	-	AIM2	0.138684004545212	0.586278021335602	1	0	2	34
Sabatini2015	sgAIM2_6	GATACTCTTGCTAACAGGCC	NGG	chr1	159073478	-	AIM2	0.431335985660553	0.508625984191895	1	0	1	7
Sabatini2015	sgAIM2_7	TGAGACCCAAGAAGGCAAGC	NGG	chr1	159066224	-	AIM2	0.158570006489754	0.540762007236481	1	0	2	46
Sabatini2015	sgAIM2_8	CCATTCACAATTGTTCCAAG	NGG	chr1	159065928	+	AIM2	0.00211252993904054	0.67467200756073	1	4	370	12554
Sabatini2015	sgAIM2_9	GAAGCGCTGTTTGCCAGTTA	NGG	chr1	159066275	-	AIM2	0.330069005489349	0.378785014152527	1	0	1	12
Sabatini2015	sgAIMP1_1	GCGTGCAGTGGAGTACCAGA	NGG	chr4	106328114	-	AIMP1	0.26308000087738	0.596018016338348	1	0	1	26
Sabatini2015	sgAIMP1_10	CAAGAGGAACATGATTCACC	NGG	chr4	106331877	-	AIMP1	0.140569001436234	0.590825021266937	1	0	2	34
Sabatini2015	sgAIMP1_2	ATGTCGGAGAAATAGCCCCA	NGG	chr4	106331818	+	AIMP1	0.234593003988266	0.710738003253937	1	0	0	22
Sabatini2015	sgAIMP1_3	GCCCCAAGGACAGTTGTCAG	NGG	chr4	106331832	+	AIMP1	0.248704001307488	0.657891988754273	1	0	1	37
Sabatini2015	sgAIMP1_4	GGGAGTATTATCTCAAGCAA	NGG	chr4	106336921	+	AIMP1	0.361445009708405	0.6214479804039	1	2	0	16
Sabatini2015	sgAIMP1_5	ACTGGAGCAGAAGGGTGCAG	NGG	chr4	106325038	+	AIMP1	0.077011801302433	0.60021698474884	1	0	6	65
Sabatini2015	sgAIMP1_6	GAACAGATAAAAGGAGGAAC	NGG	chr4	106328182	+	AIMP1	0.0651794001460075	0.364176005125046	1	1	5	93
Sabatini2015	sgAIMP1_7	GTACAGATTACCTGTTCAAG	NGG	chr4	106331893	-	AIMP1	0.129403993487358	0.556174993515015	1	0	2	39
Sabatini2015	sgAIMP1_8	CAGGCAGAAATTCAAAATGG	NGG	chr4	106327542	+	AIMP1	0.0859989002346993	0.643233001232147	1	0	5	80
Sabatini2015	sgAIMP1_9	ACCATAGAATTAGCGTGCAG	NGG	chr4	106328126	-	AIMP1	0.229339003562927	0.594630002975464	1	0	0	11
Sabatini2015	sgAIMP2_1	GACTTTAACCACCAATGCGC	NGG	chr7	6015306	+	AIMP2	0.659613013267517	0.462067008018494	1	0	0	3
Sabatini2015	sgAIMP2_10	AAGTCGTGGGCTCATCCGCT	NGG	chr7	6015310	-	AIMP2	0.913910984992981	0.508644998073578	1	0	0	1
Sabatini2015	sgAIMP2_2	GCAGCCTGTGCAGCACAAGC	NGG	chr7	6017894	-	AIMP2	0.113254003226757	0.410627990961075	1	0	8	39
Sabatini2015	sgAIMP2_3	CAGGAGCTACGGCCCAGCGC	NGG	chr7	6009458	+	AIMP2	0.25933501124382	0.337760001420975	1	0	0	20
Sabatini2015	sgAIMP2_4	GTTCTCCAAAGCACTTGAGA	NGG	chr7	6017984	-	AIMP2	0.253717988729477	0.579526007175446	1	0	1	32
Sabatini2015	sgAIMP2_5	GCACAAGCAGGGAGAGGGGA	NGG	chr7	6017882	-	AIMP2	0.03671919927001	0.397982001304627	1	1	8	160
Sabatini2015	sgAIMP2_6	CGAGGAGTGCGTGTGCACCG	NGG	chr7	6017941	-	AIMP2	0.130237996578217	0.736275017261505	1	0	8	20
Sabatini2015	sgAIMP2_7	GTAGCTCCTGCCGTGCACGT	NGG	chr7	6009467	-	AIMP2	0.400920987129211	0.502267003059387	1	0	0	9
Sabatini2015	sgAIMP2_8	GCCCCGCCAAGACTATCAGC	NGG	chr7	6017998	+	AIMP2	0.984054982662201	0.522969007492065	1	0	0	1
Sabatini2015	sgAIMP2_9	GTGTTTGAATCATCTTGGAG	NGG	chr7	6015256	-	AIMP2	0.21467299759388	0.62849497795105	1	0	2	26
Sabatini2015	sgAIPL1_1	CAAGCTGGGCCGCTACGAGG	NGG	chr17	6426955	-	AIPL1	0.377759009599686	0.610859990119934	1	0	1	5
Sabatini2015	sgAIPL1_10	TGGAAGAGGCCTCCTCGTAG	NGG	chr17	6426924	+	AIPL1	0.32651498913765	0.680653989315033	1	0	0	22
Sabatini2015	sgAIPL1_2	CAATCATGAGAAGATGAAGG	NGG	chr17	6427012	-	AIPL1	0.0808041989803314	0.719247996807098	1	0	8	133
Sabatini2015	sgAIPL1_3	GGTGCCCGTCCTCCACGGAG	NGG	chr17	6426991	-	AIPL1	0.428025990724564	0.67282098531723	1	0	0	10
Sabatini2015	sgAIPL1_4	GGCCTCCTGGTACTTGGAAG	NGG	chr17	6426910	+	AIPL1	0.177368998527527	0.475075006484985	1	0	3	38
Sabatini2015	sgAIPL1_5	CCAGTGCCTGCTGAAGAAGG	NGG	chr17	6426687	-	AIPL1	0.100726000964642	0.66704398393631	1	0	6	78
Sabatini2015	sgAIPL1_6	GGAGGAGTACTATGAGGTGC	NGG	chr17	6426669	-	AIPL1	0.255802005529404	0.495451003313065	1	0	1	12
Sabatini2015	sgAIPL1_7	ATGCCCCGAGTGATTACCAG	NGG	chr17	6427052	-	AIPL1	0.675248980522156	0.669067978858948	1	0	0	6
Sabatini2015	sgAIPL1_8	GCCGATTTCCCTCTCCGTGG	NGG	chr17	6426960	+	AIPL1	0.204522997140884	0.644702970981598	1	0	0	15
Sabatini2015	sgAIPL1_9	GGAGGTGCAGTGGCTGAAGC	NGG	chr17	6426744	-	AIPL1	0.049346599727869	0.518104016780853	1	0	7	125
Sabatini2015	sgAIP_1	GAGTCTCCGCAACATCGCGG	NGG	chr11	67489295	+	AIP	0.493221998214722	0.628166973590851	1	0	0	3
Sabatini2015	sgAIP_10	CGTGTGCACCATGCGAGAAG	NGG	chr11	67487133	+	AIP	0.770834982395172	0.593200027942658	1	0	0	3
Sabatini2015	sgAIP_2	CGTGTGATACAGGAAGGCCG	NGG	chr11	67483203	+	AIP	0.316336005926132	0.703203022480011	1	0	0	10
Sabatini2015	sgAIP_3	GACGCTGCACAGTGACGACG	NGG	chr11	67487022	+	AIP	0.784545004367828	0.641834020614624	1	0	1	3
Sabatini2015	sgAIP_4	CAGACACCTTGATGTCACAG	NGG	chr11	67487191	-	AIP	0.225865006446838	0.765740990638733	1	0	1	30
Sabatini2015	sgAIP_5	GGCCATGACAGACGAAGAGA	NGG	chr11	67490072	+	AIP	0.276499003171921	0.581716001033783	1	0	0	29
Sabatini2015	sgAIP_6	AGTGCCACTTATCCACCAGG	NGG	chr11	67490102	+	AIP	0.21102200448513	0.68383800983429	1	0	2	17
Sabatini2015	sgAIP_7	GCATGTGGTCCTGTACCCGC	NGG	chr11	67489265	+	AIP	0.439078003168106	0.60928201675415	1	0	0	12
Sabatini2015	sgAIP_8	ACAACCGGTTGCCCTCCTGG	NGG	chr11	67490136	-	AIP	0.311273008584976	0.707644999027252	1	0	0	14
Sabatini2015	sgAIP_9	GAGCTCCCGGACTTTCAAGA	NGG	chr11	67483227	+	AIP	0.483325988054276	0.538776993751526	1	0	1	13
Sabatini2015	sgAIRE_1	GCACCGCACGGAGATCGCGG	NGG	chr21	44286044	+	AIRE	0.785108983516693	0.690258026123047	1	0	0	3
Sabatini2015	sgAIRE_10	GAGATGGTACGGACGTGCTG	NGG	chr21	44293822	+	AIRE	0.759365975856781	0.699744999408722	1	0	0	2
Sabatini2015	sgAIRE_2	TCAGCCAGCCCCGGAAGGGG	NGG	chr21	44286986	+	AIRE	0.0817324966192246	0.505596995353699	1	0	3	72
Sabatini2015	sgAIRE_3	GCTTCATCTGAAGGAAAAGG	NGG	chr21	44286561	+	AIRE	0.0769473984837532	0.570002973079681	1	0	11	80
Sabatini2015	sgAIRE_4	GCAGCCAGGACAGGAGGGCG	NGG	chr21	44286622	-	AIRE	0.0804257988929749	0.455419987440109	1	0	9	93
Sabatini2015	sgAIRE_5	AACAAGGCCCGCAGCAGCAG	NGG	chr21	44289733	+	AIRE	0.100380003452301	0.482486993074417	1	0	4	56
Sabatini2015	sgAIRE_6	ACTGGGGAGGGCCAGAGGGG	NGG	chr21	44290049	-	AIRE	0.0224325004965067	0.359479993581772	1	0	21	280
Sabatini2015	sgAIRE_7	GGGGATCTCCCGGAGCGGAG	NGG	chr21	44291207	-	AIRE	0.573485016822815	0.604529023170471	1	0	1	11
Sabatini2015	sgAIRE_8	GAGGAGTCCAGCCCTGGCAG	NGG	chr21	44293131	-	AIRE	0.0798382982611656	0.486339002847672	1	0	7	82
Sabatini2015	sgAIRE_9	TCAGGACCCACACACAGTAG	NGG	chr21	44293164	-	AIRE	0.188067004084587	0.628502011299133	1	0	3	35
Sabatini2015	sgAJAP1_1	TAGGAGTGGACAGCCAGCGC	NGG	chr1	4712067	+	AJAP1	0.331245988607407	0.5536829829216	1	0	1	16
Sabatini2015	sgAJAP1_10	TTGTAGGATGGAGACCGTGG	NGG	chr1	4712499	-	AJAP1	0.290639013051987	0.636736989021301	1	0	0	38
Sabatini2015	sgAJAP1_2	GAGGACGAAGAGGCGAGGGA	NGG	chr1	4712273	-	AJAP1	0.0555858016014099	0.495101988315582	1	0	10	186
Sabatini2015	sgAJAP1_3	GCGGAAGACCAACCAGCAGG	NGG	chr1	4772318	+	AJAP1	0.35716900229454	0.648014008998871	1	0	1	15
Sabatini2015	sgAJAP1_4	ACAGCTCCATGTCCATCCGC	NGG	chr1	4711895	+	AJAP1	0.300069987773895	0.546127021312714	1	0	2	24
Sabatini2015	sgAJAP1_5	TATCCAGGCATGGCTTCCGA	NGG	chr1	4711950	-	AJAP1	0.391378998756409	0.516723990440369	1	0	0	7
Sabatini2015	sgAJAP1_6	GAGGCATCTGCATCTGCCCG	NGG	chr1	4712158	-	AJAP1	0.190941005945206	0.581125974655151	1	0	0	31
Sabatini2015	sgAJAP1_7	GCTGGATTTGGCAGCAGCTG	NGG	chr1	4712250	-	AJAP1	0.102528996765614	0.368429988622665	1	1	2	72
Sabatini2015	sgAJAP1_8	GCAGCAGGCCCTCCTGAGGA	NGG	chr1	4712310	+	AJAP1	0.12007399648428	0.539744973182678	1	1	2	59
Sabatini2015	sgAJAP1_9	GGGGCAAGAGGCACCTGCAG	NGG	chr1	4712330	+	AJAP1	0.0989523977041244	0.400613009929657	1	0	5	67
Sabatini2015	sgAJUBA_1	GGATGGCATCCCCTTCACAG	NGG	chr14	22975035	-	AJUBA	0.189820006489754	0.643864989280701	1	0	3	28
Sabatini2015	sgAJUBA_10	GCTCCTAAGTGTGCAGCCTG	NGG	chr14	22974882	-	AJUBA	0.132832005620003	0.612553000450134	1	0	2	45
Sabatini2015	sgAJUBA_2	ACATACTGACCTCAGAGGGG	NGG	chr14	22974828	+	AJUBA	0.232795000076294	0.67865401506424	1	0	1	22
Sabatini2015	sgAJUBA_3	GGGCTGTGAGGACATCGTGA	NGG	chr14	22974115	-	AJUBA	0.302790999412537	0.676549971103668	1	0	5	33
Sabatini2015	sgAJUBA_4	TGGAGAAGTCCACTGTGAAG	NGG	chr14	22975004	+	AJUBA	0.102366998791695	0.696479022502899	1	0	11	53
Sabatini2015	sgAJUBA_5	GAGGGTGATATCCATGGACC	NGG	chr14	22974097	-	AJUBA	0.465175986289978	0.606553018093109	1	0	0	10
Sabatini2015	sgAJUBA_6	CCCCAACACTCACCTCACAG	NGG	chr14	22974033	+	AJUBA	0.144298002123833	0.760513007640839	1	0	5	78
Sabatini2015	sgAJUBA_7	GGGGAGGATGGGTTGGCCAC	NGG	chr14	22974844	+	AJUBA	0.162288993597031	0.454093009233475	1	0	0	53
Sabatini2015	sgAJUBA_8	ACAATGCATCGGAAACAGCC	NGG	chr14	22975051	+	AJUBA	0.251960009336472	0.505331993103027	1	0	1	18
Sabatini2015	sgAJUBA_9	GTTTGCAACAAGTGCCTGGA	NGG	chr14	22975052	-	AJUBA	0.422971993684769	0.598275005817413	1	0	1	19
Sabatini2015	sgAK1_1	GGAGGTCCCCGGTGGAGAGG	NGG	chr9	127872769	+	AK1	0.0777186006307602	0.421310991048813	1	0	1	73
Sabatini2015	sgAK1_10	CGGGCGTGTGGACGACAATG	NGG	chr9	127868428	-	AK1	0.854915976524353	0.591921985149384	1	0	0	3
Sabatini2015	sgAK1_2	GCTGTCGGAAATCATGGAGA	NGG	chr9	127872728	-	AK1	0.19208300113678	0.569909989833832	1	0	1	20
Sabatini2015	sgAK1_3	AAGGAGAAGAGTTTGAGCGA	NGG	chr9	127871844	-	AK1	0.164383992552757	0.615880012512207	1	0	3	54
Sabatini2015	sgAK1_4	GCCCTGAGACCATGACCCAG	NGG	chr9	127868474	-	AK1	0.198498994112015	0.669439017772675	1	1	0	44
Sabatini2015	sgAK1_5	AACCAAGATCATCTTTGTGG	NGG	chr9	127873047	-	AK1	0.152943000197411	0.563180983066559	1	0	3	29
Sabatini2015	sgAK1_6	GGTGGGCCTGGCTCAGGGAA	NGG	chr9	127872853	-	AK1	0.0459375008940697	0.438129991292954	1	1	11	149
Sabatini2015	sgAK1_7	GGACATGCTCCGGGATGCCA	NGG	chr9	127871927	-	AK1	0.286704003810883	0.579406023025513	1	0	1	16
Sabatini2015	sgAK1_8	GATTGATGGCTACCCGCGGG	NGG	chr9	127871873	-	AK1	0.631268978118897	0.603416979312897	1	0	0	6
Sabatini2015	sgAK1_9	TTGAAACGTGGAGAGACCAG	NGG	chr9	127868448	-	AK1	0.158923998475075	0.612385988235474	1	0	1	26
Sabatini2015	sgAK2_1	GGGATGCATCGATGGCGGAG	NGG	chr1	33013260	+	AK2	0.251385986804962	0.655443012714386	1	0	1	9
Sabatini2015	sgAK2_10	TCATCTGATCGACGGATCAA	NGG	chr1	33013367	+	AK2	0.464424997568131	0.574737012386322	1	1	0	1
Sabatini2015	sgAK2_2	AGGCTGATTCACCCCAAGAG	NGG	chr1	33014595	-	AK2	0.476949006319046	0.599402010440826	1	0	0	17
Sabatini2015	sgAK2_3	GAGTGTGGTAGGCTTGCAGG	NGG	chr1	33013323	+	AK2	0.156368002295494	0.662178993225098	1	1	2	44
Sabatini2015	sgAK2_4	GTCCCTTTACCGGCCCCGGG	NGG	chr1	33036739	+	AK2	0.348980009555817	0.612740993499756	1	0	2	8
Sabatini2015	sgAK2_5	TGCTTGCGAACACGACATCG	NGG	chr1	33013233	+	AK2	0.453931003808975	0.686890006065369	1	1	1	1
Sabatini2015	sgAK2_6	TTCCTGTTCTCAGATCACCG	NGG	chr1	33013414	-	AK2	0.24516299366951	0.801047027111054	1	0	0	22
Sabatini2015	sgAK2_7	GACTGTGAGGCAGGCAGAAA	NGG	chr1	33021613	-	AK2	0.0646056979894638	0.399641007184982	1	0	6	130
Sabatini2015	sgAK2_8	CAAAGCCACATGTAAAGACT	NGG	chr1	33013216	-	AK2	0.0988015979528427	0.519517004489899	1	0	4	48
Sabatini2015	sgAK2_9	GCATCCGGGCCGTGCTGCTG	NGG	chr1	33036784	-	AK2	0.219328001141548	0.440786987543106	1	1	1	18
Sabatini2015	sgAK3_1	GTTATAGACTCGGCCACTGG	NGG	chr9	4719161	+	AK3	0.557633996009827	0.563271999359131	1	0	3	7
Sabatini2015	sgAK3_10	CAGTATAGCTGGCTGTTGGA	NGG	chr9	4722526	-	AK3	0.171627998352051	0.563543021678925	1	0	0	36
Sabatini2015	sgAK3_2	TACTCACCACAGTTTTGGGA	NGG	chr9	4719127	+	AK3	0.2656210064888	0.569787979125977	1	0	0	28
Sabatini2015	sgAK3_3	AACAACGCCTTACTGCTCGC	NGG	chr9	4719213	-	AK3	0.308571010828018	0.554355978965759	1	4	0	0
Sabatini2015	sgAK3_4	GAGCTGAAGCACCTCTCCAG	NGG	chr9	4740993	-	AK3	0.190924003720284	0.585240006446838	1	0	3	37
Sabatini2015	sgAK3_5	GGAGCAGGTCCCCGCTGGAG	NGG	chr9	4740960	+	AK3	0.108451999723911	0.567938983440399	1	1	4	43
Sabatini2015	sgAK3_6	GCTGCTGCGAGCGGTGATCA	NGG	chr9	4741069	-	AK3	0.0485345013439655	0.385378986597061	1	0	4	126
Sabatini2015	sgAK3_7	AGATGATGTCATGACTCGGC	NGG	chr9	4722575	-	AK3	0.257016986608505	0.569860994815826	1	1	1	11
Sabatini2015	sgAK3_8	TGTAGTGATGCGCGACGACA	NGG	chr9	4741000	+	AK3	0.919345021247864	0.650932013988495	1	0	0	2
Sabatini2015	sgAK3_9	GACAACATGCTGCGGGGCAC	NGG	chr9	4740957	-	AK3	0.312988013029099	0.463135004043579	1	0	0	14
Sabatini2015	sgAK4_1	GAGAACATCAAGGCCAGCAC	NGG	chr1	65148530	+	AK4	0.152797996997833	0.547455012798309	1	1	1	37
Sabatini2015	sgAK4_10	ATTAGGACAAGCCGAAGCCC	NGG	chr1	65218766	+	AK4	0.21408499777317	0.519901990890503	3	2	0	6
Sabatini2015	sgAK4_2	TCCGAGTTGGAGAACAGGCG	NGG	chr1	65190786	+	AK4	0.369850009679794	0.635869026184082	1	2	1	14
Sabatini2015	sgAK4_3	TAGGGTATTGATGACGTCAC	NGG	chr1	65224748	+	AK4	0.4687519967556	0.568042993545532	1	0	2	7
Sabatini2015	sgAK4_4	TGAACCGTTAGTCCAGCAGG	NGG	chr1	65224771	+	AK4	0.122020997107029	0.72682398557663	1	4	1	10
Sabatini2015	sgAK4_5	CACCATCAAGGAGCCAGTGC	NGG	chr1	65190831	-	AK4	0.14240600168705	0.505330979824066	1	2	3	29
Sabatini2015	sgAK4_6	AGAACAGGCGTGGCCAGCAC	NGG	chr1	65190796	+	AK4	0.152526006102562	0.481353014707565	1	2	4	31
Sabatini2015	sgAK4_7	GGTCTCCAGCATCTCTCCAG	NGG	chr1	65148494	+	AK4	0.087136797606945	0.676797986030579	3	0	8	100
Sabatini2015	sgAK4_8	GCTAAGACAGTACAAAGACG	NGG	chr1	65224822	+	AK4	0.166141003370285	0.736889004707336	3	2	0	17
Sabatini2015	sgAK4_9	TGATGTTCTCCCGCAAGAAG	NGG	chr1	65148539	-	AK4	0.137652993202209	0.533201992511749	3	1	2	22
Sabatini2015	sgAK5_1	GACTGTCCTCCATTTAGTGG	NGG	chr1	77287103	-	AK5	0.275440990924835	0.634104013442993	1	0	2	15
Sabatini2015	sgAK5_10	CACACAGTGTGAAAAGCTGG	NGG	chr1	77518585	+	AK5	0.105963997542858	0.646018981933594	1	0	6	83
Sabatini2015	sgAK5_2	GGAGCTCCTGAAGGAGGCCA	NGG	chr1	77521837	+	AK5	0.0791670009493828	0.525516986846924	1	0	3	83
Sabatini2015	sgAK5_3	GAGCCGGAGCAGCCTGCCTG	NGG	chr1	77535917	+	AK5	0.121250003576279	0.538609981536865	1	0	4	64
Sabatini2015	sgAK5_4	GTAGTAGGCGATCACGGGGA	NGG	chr1	77536013	-	AK5	0.592554986476898	0.59096097946167	1	0	1	2
Sabatini2015	sgAK5_5	GATGCAAATACCTGATGAAG	NGG	chr1	77297865	+	AK5	0.213642999529839	0.59758597612381	1	1	3	23
Sabatini2015	sgAK5_6	GTCCTCAAAAGATAGAGCCT	NGG	chr1	77297943	-	AK5	0.273847013711929	0.594381988048554	1	0	2	18
Sabatini2015	sgAK5_7	AGAACACCTCATCCTCATCG	NGG	chr1	77411013	-	AK5	0.53897100687027	0.782562017440796	1	0	0	11
Sabatini2015	sgAK5_8	GGTGTTCTATGACATCAGCA	NGG	chr1	77411006	+	AK5	0.305624008178711	0.712580025196075	1	0	3	18
Sabatini2015	sgAK5_9	CCAGTGTCCAATATCATCGA	NGG	chr1	77417677	-	AK5	0.418980002403259	0.607354998588562	1	0	0	12
Sabatini2015	sgAK6_1	GTGGGTGATTTAGCTCGAGA	NGG	chr5	69366523	-	AK6	0.378675013780594	0.624876976013184	2	0	0	8
Sabatini2015	sgAK6_10	CTTCCGAACATCCTGCTCAC	NGG	chr5	69369483	-	AK6	0.178682997822762	0.568750023841858	3	1	5	5
Sabatini2015	sgAK6_2	GATAACCAAATGAGAGAAGG	NGG	chr5	69355778	-	AK6	0.0936573967337608	0.574203014373779	2	2	6	79
Sabatini2015	sgAK6_3	CTTGTCTTACAGGTACACCA	NGG	chr5	69366606	-	AK6	0.272067010402679	0.636677980422974	2	0	0	20
Sabatini2015	sgAK6_4	CTTACAGGTACACCAGGGGT	NGG	chr5	69366601	-	AK6	0.198041006922722	0.592760026454926	2	0	3	16
Sabatini2015	sgAK6_5	GAAATGTGTCATCGAAAGCC	NGG	Multiple Perfect Matches	Multiple Perfect Matches	Multiple Perfect Matches	AK6	0.30119800567627	0	2	0	1	10
Sabatini2015	sgAK6_6	CAGGGAAGAAATCACAACCA	NGG	chr5	69355718	+	AK6	0.0725968033075333	0.689499020576477	2	2	7	76
Sabatini2015	sgAK6_7	AGAAGCCACAGCATCCTACA	NGG	chr5	69352189	-	AK6	0.0869543999433518	0.58254599571228	2	1	5	56
Sabatini2015	sgAK6_8	CAGGATGTTCGGAAGCAACA	NGG	chr5	69369469	+	AK6	0.140093997120857	0.612444996833801	2	1	1	18
Sabatini2015	sgAK6_9	GTGATTTCTTCCCTGAACGC	NGG	chr5	69355732	-	AK6	0.0723386034369469	0.547495007514954	3	0	6	62
Sabatini2015	sgAK7_1	AAGGAGTACAAGCAAAGCAG	NGG	chr14	96451540	+	AK7	0.17161999642849	0.627007007598877	1	1	4	47
Sabatini2015	sgAK7_10	AGCTTCCTCAACCAAAGTGA	NGG	chr14	96398163	+	AK7	0.216643005609512	0.581781029701233	1	0	2	26
Sabatini2015	sgAK7_2	CAGCAGCGGAAACATCGGGA	NGG	chr14	96392237	+	AK7	0.354126989841461	0.685675024986267	1	0	1	19
Sabatini2015	sgAK7_3	CCCGCGGCCTGACTTTGCGG	NGG	chr14	96398229	+	AK7	0.72146600484848	0.587230026721954	1	0	1	6
Sabatini2015	sgAK7_4	TGAGAGCTCACAGCAAATGG	NGG	chr14	96404821	+	AK7	0.118539996445179	0.659592986106873	1	0	4	56
Sabatini2015	sgAK7_5	ACTGGATTTTCCCACAGCAG	NGG	chr14	96456393	-	AK7	0.174348995089531	0.642189979553223	1	0	2	56
Sabatini2015	sgAK7_6	GGAGAATGTGGAAGATGCAC	NGG	chr14	96458147	+	AK7	0.0654605999588966	0.473129987716675	1	0	13	125
Sabatini2015	sgAK7_7	GGTAGTTGCTCAGAGCCCGG	NGG	chr14	96478589	-	AK7	0.343095004558563	0.752080976963043	1	0	0	13
Sabatini2015	sgAK7_8	AGAGGAGCGGAAGGCTGCGG	NGG	chr14	96483104	+	AK7	0.0853661969304085	0.529302000999451	1	0	2	68
Sabatini2015	sgAK7_9	GAAGGTTATCCGGACCCAGA	NGG	chr14	96392189	+	AK7	0.353882014751434	0.634039998054504	1	0	1	12
Sabatini2015	sgAK8_1	CGAGATGCCCCAGTACGGGG	NGG	chr9	132878219	-	AK8	0.636178970336914	0.6769700050354	1	0	0	4
Sabatini2015	sgAK8_10	AGAATCGACCCTCAAACTGG	NGG	chr9	132828033	-	AK8	0.698532998561859	0.694580972194672	1	0	0	4
Sabatini2015	sgAK8_2	GTGCTGGATCATGAAGGGGA	NGG	chr9	132875136	+	AK8	0.0981979966163635	0.600426971912384	1	0	4	52
Sabatini2015	sgAK8_3	GAACCGTCTCATGGTGCCAG	NGG	chr9	132827007	-	AK8	0.242524996399879	0.630981028079987	1	0	0	22
Sabatini2015	sgAK8_4	GGACATCTCAGAGCTGGAGA	NGG	chr9	132826986	-	AK8	0.0627010017633438	0.65530002117157	1	1	10	82
Sabatini2015	sgAK8_5	GGAGACGGCTCAGAAACTGC	NGG	chr9	132826971	-	AK8	0.215718999505043	0.564752995967865	1	0	2	24
Sabatini2015	sgAK8_6	CTAATGCCCCGTTCACCCCG	NGG	chr9	132823305	-	AK8	0.713944971561432	0.645796000957489	1	0	0	3
Sabatini2015	sgAK8_7	GCAACTGCTGAAAGAGGCTG	NGG	chr9	132814716	-	AK8	0.127819001674652	0.571219980716705	1	0	3	58
Sabatini2015	sgAK8_8	GGTGCTACACGGCGTCCCGC	NGG	chr9	132792704	-	AK8	0.898091971874237	0.502276003360748	1	0	0	2
Sabatini2015	sgAK8_9	GAACAGCAGTCTCCTCACCC	NGG	chr9	132863754	-	AK8	0.345889002084732	0.606346011161804	1	0	1	25
Sabatini2015	sgAK9_1	AAGAAAGAAGCCCAAAAGGA	NGG	chr6	109659295	-	AK9	0.0350675992667675	0.553961992263794	1	0	19	264
Sabatini2015	sgAK9_10	TGAAACCGAATCAGGAGTTA	NGG	chr6	109672135	-	AK9	0.312664985656738	0.526917994022369	1	0	0	15
Sabatini2015	sgAK9_2	AAAGGACGGAAAAGGAGAAG	NGG	chr6	109659281	-	AK9	0.010623199865222	0.544673025608063	1	0	39	512
Sabatini2015	sgAK9_3	GGTGGAAGCAGATAGGGACG	NGG	chr6	109633019	+	AK9	0.182633996009827	0.653841972351074	1	0	3	43
Sabatini2015	sgAK9_4	ACATATACAGTAGAGACCAG	NGG	chr6	109659351	-	AK9	0.205043002963066	0.678655028343201	1	0	6	52
Sabatini2015	sgAK9_5	AACCAAACTTCAGGGTGCAG	NGG	chr6	109641565	-	AK9	0.136338993906975	0.601611018180847	1	0	2	43
Sabatini2015	sgAK9_6	ATGGCATCCTGTGAAAGTGA	NGG	chr6	109662620	+	AK9	0.127146005630493	0.696998000144959	1	0	6	44
Sabatini2015	sgAK9_7	TATTGCCGAAATGCAGATGG	NGG	chr6	109656878	-	AK9	0.387481987476349	0.683466970920563	1	0	0	18
Sabatini2015	sgAK9_8	CCCGTTACATAACACAGGCA	NGG	chr6	109674238	-	AK9	0.303429991006851	0.597316026687622	1	0	0	22
Sabatini2015	sgAK9_9	CAATGACTTCAGGATCCCAC	NGG	chr6	109659313	+	AK9	0.258560001850128	0.580973029136658	1	1	0	23
Sabatini2015	sgAKAP10_1	GAAGCAGCCAAGCCACATGG	NGG	chr17	19962882	-	AKAP10	0.0613907016813755	0.725241005420685	1	0	21	71
Sabatini2015	sgAKAP10_10	GAATCCAATATCTGCAGGGA	NGG	chr17	19936368	-	AKAP10	0.0743812024593353	0.584254026412964	1	1	4	47
Sabatini2015	sgAKAP10_2	CCGCCATGTCCTTCTTCCGG	NGG	chr17	19977617	-	AKAP10	0.364028006792069	0.614637017250061	1	0	1	10
Sabatini2015	sgAKAP10_3	GGGCCAATATGATGGACAGG	NGG	chr17	19939765	-	AKAP10	0.344260990619659	0.679292976856232	1	0	2	13
Sabatini2015	sgAKAP10_4	GTTGTGAAACAGTTGGGGAG	NGG	chr17	19936319	+	AKAP10	0.163337007164955	0.60352498292923	1	0	1	36
Sabatini2015	sgAKAP10_5	GGCCTGGACAACCATGGAGA	NGG	chr17	19936306	-	AKAP10	0.136860996484756	0.585143983364105	1	0	4	41
Sabatini2015	sgAKAP10_6	CCTGGGTGAGACTCATCAGG	NGG	chr17	19931829	+	AKAP10	0.278221011161804	0.636713981628418	1	0	0	28
Sabatini2015	sgAKAP10_7	CAAAATGAGCGGCCTCCATG	NGG	chr17	19962848	+	AKAP10	0.414579004049301	0.65490198135376	1	0	2	12
Sabatini2015	sgAKAP10_8	TTGTGGAGAAGATGGACAGG	NGG	chr17	19941902	-	AKAP10	0.0575892999768257	0.62781298160553	1	1	2	91
Sabatini2015	sgAKAP10_9	CAGATTGAAGTGCTGACCAG	NGG	chr17	19940966	-	AKAP10	0.373039990663529	0.647373020648956	1	0	3	18
Sabatini2015	sgAKAP11_1	GCAGCACTGCCTGATCACAG	NGG	chr13	42301524	-	AKAP11	0.205659002065659	0.730045020580292	1	0	4	56
Sabatini2015	sgAKAP11_10	AAGTCAAACGACCCACACTG	NGG	chr13	42300787	-	AKAP11	0.217559993267059	0.73888498544693	1	1	0	23
Sabatini2015	sgAKAP11_2	TCATAGGGAAGTCATCGCAG	NGG	chr13	42299881	+	AKAP11	0.628372013568878	0.732931971549988	1	0	1	8
Sabatini2015	sgAKAP11_3	TATGGTGACAAAACCAGTGC	NGG	chr13	42300998	+	AKAP11	0.189915999770165	0.52854597568512	1	0	0	25
Sabatini2015	sgAKAP11_4	GAGTTGTGTGGAGTAGAAGG	NGG	chr13	42302176	-	AKAP11	0.0543839000165463	0.673485994338989	1	0	8	151
Sabatini2015	sgAKAP11_5	ACTATGCAGTGTAACAGCAG	NGG	chr13	42292440	+	AKAP11	0.206549003720284	0.697211027145386	1	0	0	31
Sabatini2015	sgAKAP11_6	TGAGCATGCCAATTTAACTG	NGG	chr13	42292479	+	AKAP11	0.325010985136032	0.665623009204865	1	0	1	20
Sabatini2015	sgAKAP11_7	GACATTCACTGAGGAAGTTG	NGG	chr13	42299510	-	AKAP11	0.127765998244286	0.517220973968506	1	0	2	41
Sabatini2015	sgAKAP11_8	GAGAATCCGGAGCATCACAC	NGG	chr13	42300045	-	AKAP11	0.779124975204468	0.628277003765106	1	0	0	4
Sabatini2015	sgAKAP11_9	TCCAAGAGGACTAAAAGCAG	NGG	chr13	42300122	-	AKAP11	0.101191997528076	0.660405993461609	1	0	6	43
Sabatini2015	sgAKAP12_1	GGAAACGGAGAAAGAAGGAG	NGG	chr6	151353166	+	AKAP12	0.0120577998459339	0.63442200422287	1	1	30	408
Sabatini2015	sgAKAP12_10	ACAGCATCATACTCAGACAG	NGG	chr6	151350954	-	AKAP12	0.177500993013382	0.63313901424408	1	0	0	39
Sabatini2015	sgAKAP12_2	TGTGAAGAAAGATGAAGGGG	NGG	chr6	151348990	+	AKAP12	0.0432504005730152	0.60206800699234	1	0	10	142
Sabatini2015	sgAKAP12_3	AATAGAAGTCCACCAAGAAG	NGG	chr6	151349611	+	AKAP12	0.112029999494553	0.579364001750946	1	1	1	68
Sabatini2015	sgAKAP12_4	AACCGAAGAGCAGAAAACGG	NGG	chr6	151349671	+	AKAP12	0.364197999238968	0.687529981136322	1	0	0	16
Sabatini2015	sgAKAP12_5	GAAAAGAGGAGGAGGAGACG	NGG	chr6	151349995	+	AKAP12	0.0113084996119142	0.500544011592865	1	3	80	762
Sabatini2015	sgAKAP12_6	GGAAGAACCAAAGCGCAAGG	NGG	chr6	151350388	+	AKAP12	0.220232993364334	0.694263994693756	1	0	3	30
Sabatini2015	sgAKAP12_7	GGCCGGAAAAGACAAAGAGA	NGG	chr6	151350538	+	AKAP12	0.0674384981393814	0.582880973815918	1	0	4	92
Sabatini2015	sgAKAP12_8	GCTTCCAGCTTGCTCCGGGG	NGG	chr6	151350637	-	AKAP12	0.167299002408981	0.600543975830078	1	0	2	28
Sabatini2015	sgAKAP12_9	TGGAAGCCCTACCGAAGGGG	NGG	chr6	151350631	+	AKAP12	0.332525014877319	0.538399994373322	1	0	0	15
Sabatini2015	sgAKAP13_1	GAGTACTTGTACAGTGACGG	NGG	chr15	85521535	-	AKAP13	0.520721018314362	0.687727987766266	1	0	0	8
Sabatini2015	sgAKAP13_10	AGGATGTTTTGCTGGAAGGG	NGG	chr15	85582036	+	AKAP13	0.102808997035027	0.597338974475861	1	0	3	57
Sabatini2015	sgAKAP13_2	GACCAGGAGTCCCTGAGCAG	NGG	chr15	85579370	+	AKAP13	0.123433001339436	0.549607992172241	1	1	8	69
Sabatini2015	sgAKAP13_3	CAGTACCCCAGACACTGCAG	NGG	chr15	85579486	+	AKAP13	0.154359996318817	0.700686991214752	1	0	1	40
Sabatini2015	sgAKAP13_4	TGGAAGAATGTGCTTCAGGG	NGG	chr15	85579547	+	AKAP13	0.145439997315407	0.632568001747131	1	0	1	65
Sabatini2015	sgAKAP13_5	GAGCCTGTGGGTCTTCACAG	NGG	chr15	85580210	-	AKAP13	0.139309003949165	0.625943005084992	1	0	3	57
Sabatini2015	sgAKAP13_6	GTGCTGAAGCTCTGCAGCAG	NGG	chr15	85580641	-	AKAP13	0.119177997112274	0.518028020858765	1	0	1	51
Sabatini2015	sgAKAP13_7	AGAGTCAAGGCAGGAAGCCT	NGG	chr15	85581145	+	AKAP13	0.0821297988295555	0.41551199555397	1	0	5	92
Sabatini2015	sgAKAP13_8	GGTGAGTGGAGATGTGACGG	NGG	chr15	85581313	+	AKAP13	0.234261006116867	0.684296011924744	1	0	3	28
Sabatini2015	sgAKAP13_9	GAGAGGACCCAACTCAGGGC	NGG	chr15	85581931	-	AKAP13	0.181807994842529	0.527589976787567	1	0	0	31
Sabatini2015	sgAKAP14_1	GACTCACGGTGAATTCACTG	NGG	chrX	119903528	+	AKAP14	0.391736000776291	0.745801985263825	1	0	0	15
Sabatini2015	sgAKAP14_10	ATGGCGTAGAGTTTGTAGAG	NGG	chrX	119914726	+	AKAP14	0.0871884003281593	0.723312973976135	1	0	19	3
Sabatini2015	sgAKAP14_2	TTCAACAAGCCAGAAAGCAA	NGG	chrX	119903240	+	AKAP14	0.0671742036938667	0.574823975563049	1	0	5	98
Sabatini2015	sgAKAP14_3	TACACAAGACAAGAACTACG	NGG	chrX	119903300	+	AKAP14	0.44548299908638	0.80390602350235	1	0	0	12
Sabatini2015	sgAKAP14_4	GACTCAAGTAGCTCTAGCTC	NGG	chrX	119903330	+	AKAP14	0.301539987325668	0.495292007923126	1	0	1	12
Sabatini2015	sgAKAP14_5	AACATCAAGTGGATGACTCA	NGG	chrX	119903514	+	AKAP14	0.305655002593994	0.614277005195618	1	0	0	33
Sabatini2015	sgAKAP14_6	GGTCTCCAAAACCAAACCAC	NGG	chrX	119914856	+	AKAP14	0.262322008609772	0.638688027858734	1	0	3	31
Sabatini2015	sgAKAP14_7	TGGTACCTACTTCACCATGA	NGG	chrX	119914835	+	AKAP14	0.408773005008698	0.626272022724152	1	0	0	14
Sabatini2015	sgAKAP14_8	GGAGACCTTCATGGTGAAGT	NGG	chrX	119914862	-	AKAP14	0.214919999241829	0.507481992244721	1	0	0	30
Sabatini2015	sgAKAP14_9	CAGAGATTCGTGCTACGGGT	NGG	chrX	119914833	-	AKAP14	0.87822300195694	0.637314021587372	1	0	0	5
Sabatini2015	sgAKAP17A_1	GCGCAGAGAGAAGGAAGCGG	NGG	chrX	1595487	+	AKAP17A	0.0729840025305748	0.599269986152649	2	0	4	72
Sabatini2015	sgAKAP17A_10	GTGATGCCTCAATTAAGAAG	NGG	chrX	1595411	+	AKAP17A	0.191229999065399	0.656382024288178	2	0	2	28
Sabatini2015	sgAKAP17A_2	GGAGGAGAGGCAGCGAGCGG	NGG	chrX	1595505	+	AKAP17A	0.0633156001567841	0.496877014636993	2	0	12	203
Sabatini2015	sgAKAP17A_3	GCAAGAGGGAGCAGAAGCAG	NGG	chrX	1599247	+	AKAP17A	0.0359946005046368	0.609252989292145	2	0	13	214
Sabatini2015	sgAKAP17A_4	GAAGCTGGAGAAGCTGCAGG	NGG	chrX	1599296	+	AKAP17A	0.0299802999943495	0.680895984172821	2	1	25	247
Sabatini2015	sgAKAP17A_5	GCTGATGGTCATCTTGGTGA	NGG	chrX	1593560	-	AKAP17A	0.101791001856327	0.48828399181366	2	0	4	67
Sabatini2015	sgAKAP17A_6	GGAGGTGATGGAGAGGCTGA	NGG	chrX	1593608	+	AKAP17A	0.0242621991783381	0.510604023933411	2	2	19	244
Sabatini2015	sgAKAP17A_7	GCCGGACACCATCCACCTGG	NGG	chrX	1593896	+	AKAP17A	0.216564998030663	0.637584984302521	2	0	0	23
Sabatini2015	sgAKAP17A_8	GGGCTCCGAGAAGCCCAGCG	NGG	chrX	1593953	+	AKAP17A	0.19497700035572	0.756115019321442	2	0	0	26
Sabatini2015	sgAKAP17A_9	CATGCTGGACCCCTACCGGG	NGG	chrX	1594031	+	AKAP17A	0.381529986858368	0.682464003562927	2	0	0	9
Sabatini2015	sgAKAP1_1	AAGGGGAGGCCAGCATCCGG	NGG	chr17	57106725	-	AKAP1	0.240453004837036	0.377415001392365	1	0	1	29
Sabatini2015	sgAKAP1_10	GGTGTTAGGAAGAATGCCCG	NGG	chr17	57105805	-	AKAP1	0.477564990520477	0.721203982830048	1	0	1	11
Sabatini2015	sgAKAP1_2	CTGGAGCTAGCCCTGACAGG	NGG	chr17	57105854	+	AKAP1	0.250618994235992	0.676042973995209	1	0	4	21
Sabatini2015	sgAKAP1_3	GAGAGGGCAAGAGAGACAGG	NGG	chr17	57106043	+	AKAP1	0.0063466802239418	0.49906998872757	1	3	112	1648
Sabatini2015	sgAKAP1_4	GAAGAGCAGCTCATCCCAGG	NGG	chr17	57106201	+	AKAP1	0.0933006033301354	0.695227026939392	1	0	4	81
Sabatini2015	sgAKAP1_5	GGTCCGGCAACTCTTCACTG	NGG	chr17	57106892	-	AKAP1	0.598232984542847	0.69906097650528	1	0	0	10
Sabatini2015	sgAKAP1_6	GGACCGGGCAGGCATCCTGG	NGG	chr17	57106888	+	AKAP1	0.0880402997136116	0.682201981544495	1	0	0	62
Sabatini2015	sgAKAP1_7	GCTGCCTGATGGCATCACCG	NGG	chr17	57114463	+	AKAP1	0.358707010746002	0.726922988891602	1	0	1	16
Sabatini2015	sgAKAP1_8	GTGTGTCTGGAGCAATGCTG	NGG	chr17	57105760	-	AKAP1	0.180191993713379	0.458330005407333	1	0	2	39
Sabatini2015	sgAKAP1_9	GAGGACTCTGATCTTCGGCA	NGG	chr17	57105786	-	AKAP1	0.22206899523735	0.640901029109955	1	0	1	17
Sabatini2015	sgAKAP2_1	GGGGCTGTGCAGAGCTGCGA	NGG	chr9	110137132	-	AKAP2	0.0746567994356155	0.393256008625031	1	0	6	70
Sabatini2015	sgAKAP2_10	GTGTCCAAAACCAGCAGGGA	NGG	chr9	110138004	+	AKAP2	0.1910620033741	0.527752995491028	1	0	1	42
Sabatini2015	sgAKAP2_2	GGAGAATTCCAGGCAAGCGG	NGG	chr9	110137235	+	AKAP2	0.347350001335144	0.623247981071472	1	0	0	30
Sabatini2015	sgAKAP2_3	GTGAATAGAAAGCGGAGGGA	NGG	chr9	110136330	-	AKAP2	0.153382003307343	0.549690008163452	1	0	2	54
Sabatini2015	sgAKAP2_4	GGAGATGCTGGAGCTGGAAA	NGG	chr9	110136875	+	AKAP2	0.0408787988126278	0.48165899515152	1	0	5	149
Sabatini2015	sgAKAP2_5	GCGTTCATGAGAAGAGGCAG	NGG	chr9	110137151	-	AKAP2	0.179554998874664	0.626780986785889	1	0	4	47
Sabatini2015	sgAKAP2_6	CCAAGGGCCAGAGTACACCC	NGG	chr9	110137258	+	AKAP2	0.205921992659569	0.688310027122498	1	0	2	32
Sabatini2015	sgAKAP2_7	ACAGCGAGCCTTCTAAACGT	NGG	chr9	110137489	+	AKAP2	0.893472015857697	0.680442988872528	1	0	0	4
Sabatini2015	sgAKAP2_8	AGAACTGATCCAAAATCCCA	NGG	chr9	110137611	-	AKAP2	0.123262003064156	0.647773027420044	1	0	3	57
Sabatini2015	sgAKAP2_9	GACAACCCCTCAGAGGGCCG	NGG	chr9	110137824	+	AKAP2	0.311892986297607	0.579985022544861	1	0	0	19
Sabatini2015	sgAKAP3_1	GAGAGCACCAAAGAAAGACA	NGG	chr12	4628237	-	AKAP3	0.0546847991645336	0.644209980964661	1	0	10	171
Sabatini2015	sgAKAP3_10	GGAGATTATGCCAGAGAGGG	NGG	chr12	4628150	-	AKAP3	0.0726998001337051	0.583696007728577	1	0	4	80
Sabatini2015	sgAKAP3_2	GCTGTGGAGATTCCTCAAGA	NGG	chr12	4627872	+	AKAP3	0.242709994316101	0.649317979812622	1	0	5	27
Sabatini2015	sgAKAP3_3	TGAGGGTCCCTGTGACGCTG	NGG	chr12	4627856	+	AKAP3	0.138730004429817	0.650197982788086	1	1	7	46
Sabatini2015	sgAKAP3_4	GTATTCTGAACCCAAATCAG	NGG	chr12	4627599	-	AKAP3	0.099925197660923	0.657975018024445	1	0	5	71
Sabatini2015	sgAKAP3_5	GAGGATATGGAGGAAGGCTG	NGG	chr12	4627373	+	AKAP3	0.0485806986689568	0.582036972045898	1	0	5	135
Sabatini2015	sgAKAP3_6	GATTCATCGGGAGCTACAGG	NGG	chr12	4627189	+	AKAP3	0.91560697555542	0.675643980503082	1	0	0	5
Sabatini2015	sgAKAP3_7	GAAGTTGTGTGAAAGACCGT	NGG	chr12	4627023	-	AKAP3	0.351451009511948	0.618857026100159	1	0	0	9
Sabatini2015	sgAKAP3_8	GTGATTGCTGACAATCACCG	NGG	chr12	4626615	+	AKAP3	0.776181995868683	0.717432975769043	1	0	0	5
Sabatini2015	sgAKAP3_9	TCCTGGAGACAACCAAGCCC	NGG	chr12	4638133	-	AKAP3	0.199781000614166	0.573036015033722	1	0	0	38
Sabatini2015	sgAKAP4_1	GGTGTTGCTAAGGCACACCA	NGG	chrX	50193605	-	AKAP4	0.263406991958618	0.701228022575378	1	0	2	26
Sabatini2015	sgAKAP4_10	GCTGCAGAAATGCGTGGCAC	NGG	chrX	50193865	-	AKAP4	0.46467399597168	0.473937004804611	1	0	1	19
Sabatini2015	sgAKAP4_2	GAAATGAAAGAGAGGGACAA	NGG	chrX	50193295	-	AKAP4	0.0295540001243353	0.601857006549835	1	0	14	278
Sabatini2015	sgAKAP4_3	AAATGTGAGGATCCATGCGA	NGG	chrX	50192782	-	AKAP4	0.400590002536774	0.644312024116516	1	0	1	11
Sabatini2015	sgAKAP4_4	GTTGGAAGAACAAGCAGCCT	NGG	chrX	50192543	-	AKAP4	0.19336199760437	0.561811983585358	1	0	2	38
Sabatini2015	sgAKAP4_5	GAAATTGGGCTTATTTGCCG	NGG	chrX	50192504	+	AKAP4	0.455996006727219	0.631393015384674	1	0	0	11
Sabatini2015	sgAKAP4_6	GACTGGTTACGCAGCCACAG	NGG	chrX	50198736	-	AKAP4	0.70101398229599	0.701465010643005	1	0	0	7
Sabatini2015	sgAKAP4_7	GAGGACACTTACAGGATCAG	NGG	chrX	50194379	+	AKAP4	0.224050000309944	0.57321697473526	1	0	0	18
Sabatini2015	sgAKAP4_8	ACATAAAGTAGGAGACACAG	NGG	chrX	50194301	-	AKAP4	0.090503603219986	0.767530977725983	1	0	3	76
Sabatini2015	sgAKAP4_9	TGAAATGGCCTATGAAGCTG	NGG	chrX	50193896	-	AKAP4	0.162977993488312	0.618776023387909	1	0	5	36
Sabatini2015	sgAKAP5_1	GATGAGAAGAGATCAGCAGA	NGG	chr14	64468433	+	AKAP5	0.0829901024699211	0.624005019664764	1	0	12	119
Sabatini2015	sgAKAP5_10	AAGACGTTTGAGTGAGGCCC	NGG	chr14	64468648	-	AKAP5	0.270860999822617	0.463366001844406	1	0	0	15
Sabatini2015	sgAKAP5_2	GCAACCTGCAATAAATGCTG	NGG	chr14	64468708	+	AKAP5	0.256821990013123	0.681075990200043	1	0	2	22
Sabatini2015	sgAKAP5_3	GGAGGAACATCAGAAAGTAC	NGG	chr14	64469193	-	AKAP5	0.168456003069878	0.532478988170624	1	0	5	39
Sabatini2015	sgAKAP5_4	AACAAAGGCTAAGTCAACCC	NGG	chr14	64468912	+	AKAP5	0.354761004447937	0.65405398607254	1	0	1	22
Sabatini2015	sgAKAP5_5	GAAGGCATCTCACGGAAAGA	NGG	chr14	64468943	+	AKAP5	0.386480987071991	0.543470025062561	1	0	4	50
Sabatini2015	sgAKAP5_6	AAAGCAGCAAAAGCCATTGG	NGG	chr14	64468678	+	AKAP5	0.133640006184578	0.57184499502182	1	1	2	64
Sabatini2015	sgAKAP5_7	TCAACCCAGGATCTAAGTGA	NGG	chr14	64468925	+	AKAP5	0.303102999925613	0.639003992080689	1	0	4	13
Sabatini2015	sgAKAP5_8	AAAGCACTGAAGCCCAAAGC	NGG	chr14	64468526	+	AKAP5	0.102199003100395	0.492897987365723	1	1	4	94
Sabatini2015	sgAKAP5_9	TGATCAGCCAGAGCCCACAC	NGG	chr14	64468600	+	AKAP5	0.20304399728775	0.571395993232727	1	0	2	31
Sabatini2015	sgAKAP6_1	GGGTGAAGCATCAGTAGCCA	NGG	chr14	32433567	-	AKAP6	0.305855989456177	0.54101699590683	1	0	2	21
Sabatini2015	sgAKAP6_10	GCTTGATTCTCTAACAGAAG	NGG	chr14	32545234	+	AKAP6	0.169190004467964	0.589061975479126	1	0	12	53
Sabatini2015	sgAKAP6_2	GCTCCGGATGACCTCAGAGA	NGG	chr14	32433720	+	AKAP6	0.287348985671997	0.587020993232727	1	0	1	19
Sabatini2015	sgAKAP6_3	AGAGCAACCAGGCTTAACAC	NGG	chr14	32545600	+	AKAP6	0.566941976547241	0.597926020622253	1	0	0	26
Sabatini2015	sgAKAP6_4	GATGTTGTCTGAGCCAACAG	NGG	chr14	32546425	-	AKAP6	0.26800200343132	0.690925002098084	1	1	2	29
Sabatini2015	sgAKAP6_5	GTGTCTGTGGAGGATGAGGA	NGG	chr14	32600753	+	AKAP6	0.0369170010089874	0.634517014026642	1	0	22	143
Sabatini2015	sgAKAP6_6	AGATCCAGGACACAATGGCA	NGG	chr14	32735673	+	AKAP6	0.184211000800133	0.668947994709015	1	0	5	39
Sabatini2015	sgAKAP6_7	GAAATCAAGCAACGACGTCG	NGG	chr14	32773689	+	AKAP6	0.619252979755402	0.626197993755341	1	0	1	6
Sabatini2015	sgAKAP6_8	GGAGCAGGGTGAGGGAGAAG	NGG	chr14	32433594	+	AKAP6	0.0100728003308177	0.57956200838089	1	1	42	604
Sabatini2015	sgAKAP6_9	GGGAGAACTCTGTTTCAAGG	NGG	chr14	32535619	-	AKAP6	0.144245997071266	0.657881021499634	1	0	1	42
Sabatini2015	sgAKAP7_1	AATGTAGGTGAAAAGAACGG	NGG	chr6	131281522	+	AKAP7	0.0870522037148476	0.688444972038269	1	0	0	52
Sabatini2015	sgAKAP7_10	GTATCTCTGTAGGACTGCAG	NGG	chr6	131253076	-	AKAP7	0.349629014730454	0.6735600233078	1	0	1	18
Sabatini2015	sgAKAP7_2	AAGGCTCAGTAAGAGGCTGG	NGG	chr6	131281569	+	AKAP7	0.100244000554085	0.628871023654938	1	0	2	63
Sabatini2015	sgAKAP7_3	GGCTGTCCAGCAGTATCTGG	NGG	chr6	131281608	+	AKAP7	0.295085996389389	0.607172012329102	1	0	0	23
Sabatini2015	sgAKAP7_4	GCAATGACAATGAGAACAAC	NGG	chr6	131281697	+	AKAP7	0.154393002390862	0.446745991706848	1	0	4	54
Sabatini2015	sgAKAP7_5	GGTGGAGAACGCGGTGCTCA	NGG	chr6	131281587	+	AKAP7	0.403746008872986	0.463265001773834	1	0	0	14
Sabatini2015	sgAKAP7_6	GCCATTCTGATCAGCTGCTT	NGG	chr6	131281698	-	AKAP7	0.215224996209145	0.382703989744186	1	0	2	31
Sabatini2015	sgAKAP7_7	AAAGCAGCAAAGCTGGCCCA	NGG	chr6	131250587	-	AKAP7	0.139114007353783	0.568395018577576	1	0	4	48
Sabatini2015	sgAKAP7_8	TGAGCGACTGGCCAAAGCAA	NGG	chr6	131165127	+	AKAP7	0.12126699835062	0.609027028083801	1	0	2	25
Sabatini2015	sgAKAP7_9	TGAAGTTGTCAAAATCACCG	NGG	chr6	131199538	+	AKAP7	0.330821007490158	0.788016021251679	1	0	1	23
Sabatini2015	sgAKAP8L_1	AGAGGGCCTTGAAGGCACCG	NGG	chr19	15400838	-	AKAP8L	0.247924998402596	0.713479995727539	1	0	0	23
Sabatini2015	sgAKAP8L_10	GAAGCTGGAGCGCTACCTGA	NGG	chr19	15380537	-	AKAP8L	0.526853024959564	0.56938898563385	1	0	2	8
Sabatini2015	sgAKAP8L_2	ACTGCGGGCCACCATGAGGG	NGG	chr19	15380564	+	AKAP8L	0.234228000044823	0.671422004699707	1	0	0	30
Sabatini2015	sgAKAP8L_3	GCGGCACCATATCTAAGCGC	NGG	chr19	15403526	+	AKAP8L	0.816594004631043	0.57464599609375	1	0	0	2
Sabatini2015	sgAKAP8L_4	GATGTTCTGGGAGAAGAGGG	NGG	chr19	15401287	+	AKAP8L	0.0545459017157555	0.59517902135849	1	1	7	133
Sabatini2015	sgAKAP8L_5	AAGAAGAAGAGAAAGCAGGG	NGG	chr19	15401036	-	AKAP8L	0.00520876981317997	0.74754399061203	1	1	69	977
Sabatini2015	sgAKAP8L_6	GCGGCAGCGAGACCGCATGG	NGG	chr19	15399327	-	AKAP8L	0.774944007396698	0.720548987388611	1	0	0	6
Sabatini2015	sgAKAP8L_7	TAACAAGACCAAGAAGACAG	NGG	chr19	15397613	-	AKAP8L	0.0641139000654221	0.731633007526398	1	0	5	89
Sabatini2015	sgAKAP8L_8	AGAGACCAGGATCTGACCCA	NGG	chr19	15397540	-	AKAP8L	0.173511996865273	0.690910995006561	1	0	1	47
Sabatini2015	sgAKAP8L_9	GCATTTTGTGAAGAAGGTGG	NGG	chr19	15397266	-	AKAP8L	0.109448000788689	0.594542980194092	1	0	3	58
Sabatini2015	sgAKAP8_1	GACATGGACCAGGGCTACGG	NGG	chr19	15379733	-	AKAP8	0.314552009105682	0.624119997024536	1	2	0	15
Sabatini2015	sgAKAP8_10	TGAATGCCGAGACCCAGCCC	NGG	chr19	15373198	-	AKAP8	0.234531000256538	0.623444974422455	1	0	2	24
Sabatini2015	sgAKAP8_2	CAGGGGCTCAGAGGACGCAG	NGG	chr19	15373051	+	AKAP8	0.0740784034132958	0.509297013282776	1	1	5	88
Sabatini2015	sgAKAP8_3	GACTGGGAGAAGAGGGACGG	NGG	chr19	15372959	+	AKAP8	0.0826354995369911	0.618775010108948	1	0	2	112
Sabatini2015	sgAKAP8_4	AAAGGAGAAGAGACAGGACG	NGG	chr19	15368273	-	AKAP8	0.0376157984137535	0.548045992851257	1	0	10	224
Sabatini2015	sgAKAP8_5	CAAGCTGCCCGACAAGACCG	NGG	chr19	15362142	-	AKAP8	0.42849001288414	0.643737971782684	1	0	1	10
Sabatini2015	sgAKAP8_6	GCTGGACCTGCCAACACCCA	NGG	chr19	15376996	-	AKAP8	0.242843002080917	0.651032984256744	1	0	5	40
Sabatini2015	sgAKAP8_7	CAGAACACCAGTGTCACCAC	NGG	chr19	15374035	-	AKAP8	0.15718400478363	0.578032970428467	1	0	2	49
Sabatini2015	sgAKAP8_8	GAGGCCGCCAAGGCCAATGA	NGG	chr19	15373981	-	AKAP8	0.381588995456696	0.537142992019653	1	0	0	16
Sabatini2015	sgAKAP8_9	TCCAAGGAAGGAGGCAGGGG	NGG	chr19	15373846	-	AKAP8	0.0391689017415047	0.489206999540329	1	1	13	187
Sabatini2015	sgAKAP9_1	GGAGAGACAGAAGAAGCTGG	NGG	chr7	91941110	+	AKAP9	0.0319336988031864	0.688755989074707	1	0	20	239
Sabatini2015	sgAKAP9_10	GAGTTGAATAAACCAGAGAG	NGG	chr7	92012488	-	AKAP9	0.180930003523827	0.686083972454071	1	0	6	62
Sabatini2015	sgAKAP9_2	GAAGCCTCTTCTGTAAACAG	NGG	chr7	92022977	-	AKAP9	0.239963993430138	0.661280989646912	1	0	3	37
Sabatini2015	sgAKAP9_3	AAAGGAAGCTATGAAAGCAG	NGG	chr7	92062445	+	AKAP9	0.0569347999989986	0.65080600976944	1	0	5	115
Sabatini2015	sgAKAP9_4	GACATAGCATCAGAAGGCCG	NGG	chr7	92084871	+	AKAP9	0.251940995454788	0.606840014457703	1	0	1	13
Sabatini2015	sgAKAP9_5	GCAACTGCAAAGAGAAGCCG	NGG	chr7	92085664	+	AKAP9	0.241576001048088	0.641157984733582	1	0	1	26
Sabatini2015	sgAKAP9_6	GAGAGTGAGAAACCAAGCCA	NGG	chr7	92089507	+	AKAP9	0.0334682017564774	0.638140022754669	1	1	32	332
Sabatini2015	sgAKAP9_7	GAAGAAATGAGGGTTACCTA	NGG	chr7	91993013	+	AKAP9	0.198506996035576	0.540216028690338	1	0	2	42
Sabatini2015	sgAKAP9_8	GCTGCCATTAAACAAAGAGA	NGG	chr7	91994635	+	AKAP9	0.175133004784584	0.623138010501862	1	0	1	54
Sabatini2015	sgAKAP9_9	GTTGTGACCATGACAAGCAG	NGG	chr7	92002983	+	AKAP9	0.220664992928505	0.757237017154694	1	0	0	40
Sabatini2015	sgAKIP1_1	GGAGAGGGCCAAGAGGAGGG	NGG	chr11	8911535	+	AKIP1	0.0202057007700205	0.614866018295288	1	0	11	296
Sabatini2015	sgAKIP1_10	CATGTCTATCGTTATCACAG	NGG	chr11	8914864	+	AKIP1	0.3507199883461	0.752345025539398	1	0	2	19
Sabatini2015	sgAKIP1_2	GCAGCGCGTTCTCCCGGGAG	NGG	chr11	8911649	+	AKIP1	0.269210994243622	0.545163989067078	1	0	1	20
Sabatini2015	sgAKIP1_3	GGCCGCAGCGCTGAATGGGG	NGG	chr11	8911466	+	AKIP1	0.229689002037048	0.556119024753571	1	0	0	21
Sabatini2015	sgAKIP1_4	AAGGCTGGCTCTAGAAGTGC	NGG	chr11	8911514	+	AKIP1	0.122607998549938	0.532781004905701	1	0	5	42
Sabatini2015	sgAKIP1_5	GAGCGTCCCAAAGGCTGCAT	NGG	chr11	8911575	+	AKIP1	0.283872008323669	0.42909500002861	1	0	1	14
Sabatini2015	sgAKIP1_6	CTAGAGAAACAGCCGGCAGC	NGG	chr11	8911623	+	AKIP1	0.391593009233475	0.481370985507965	1	0	1	16
Sabatini2015	sgAKIP1_7	TCATCTGTGCCAGAGGAAGG	NGG	chr11	8914834	+	AKIP1	0.0941172018647194	0.605687975883484	1	0	8	60
Sabatini2015	sgAKIP1_8	GTTCCCTGCAGCGTTCAGCA	NGG	chr11	8911495	+	AKIP1	0.175196006894112	0.638622999191284	1	0	5	54
Sabatini2015	sgAKIP1_9	GGCGGTGGACTGGCATGCCC	NGG	chr11	8911553	+	AKIP1	0.199876993894577	0.393193989992142	1	0	1	20
Sabatini2015	sgAKIRIN1_1	GGGGTCTGCGTCTGAAACGG	NGG	chr1	38991540	-	AKIRIN1	0.4566830098629	0.513311982154846	1	0	2	5
Sabatini2015	sgAKIRIN1_10	ATATTATGCCAACTTGTCGG	NGG	chr1	39001030	-	AKIRIN1	0.583913028240204	0.629454970359802	1	0	0	7
Sabatini2015	sgAKIRIN1_2	GCGGCCCATGGAGTTCGAGG	NGG	chr1	38991403	+	AKIRIN1	0.498236000537872	0.692686975002289	1	0	0	15
Sabatini2015	sgAKIRIN1_3	GGCTGCTGCAGACTCTGCGG	NGG	chr1	38991561	-	AKIRIN1	0.123075000941753	0.483170002698898	1	0	3	66
Sabatini2015	sgAKIRIN1_4	CACATGATCAGATTATGCGA	NGG	chr1	39003373	+	AKIRIN1	0.245642006397247	0.688841998577118	1	1	0	14
Sabatini2015	sgAKIRIN1_5	GCAGGTTACCCGGAGTTGGA	NGG	chr1	38991608	-	AKIRIN1	0.318046987056732	0.557960987091065	1	0	0	14
Sabatini2015	sgAKIRIN1_6	TGAGCCCCGGCTCCCCGAAG	NGG	chr1	38991432	+	AKIRIN1	0.335067987442017	0.636008024215698	1	0	0	26
Sabatini2015	sgAKIRIN1_7	CGTGCGGGGCGACGCTGAAG	NGG	chr1	38991384	+	AKIRIN1	0.29797500371933	0.534335017204285	1	0	0	13
Sabatini2015	sgAKIRIN1_8	TCAGAGTGAAGCTTGTGCTT	NGG	chr1	38998243	+	AKIRIN1	0.22495299577713	0.487264007329941	2	0	3	32
Sabatini2015	sgAKIRIN1_9	TGGAAGGCGCCGCTCGCTGC	NGG	chr1	38991592	-	AKIRIN1	0.521447002887726	0.283513009548187	1	0	0	7
Sabatini2015	sgAKIRIN2_1	GGGGACGCCGGGCTCAACAG	NGG	chr6	87701619	+	AKIRIN2	0.832727015018463	0.55077600479126	1	0	0	9
Sabatini2015	sgAKIRIN2_10	GGCGCACATCGCCTGCGCTT	NGG	chr6	87701598	+	AKIRIN2	0.799332976341248	0.277566999197006	1	0	0	5
Sabatini2015	sgAKIRIN2_2	GAGATACTTCTGCGGCGAGG	NGG	chr6	87701498	+	AKIRIN2	0.833293974399567	0.616726994514465	1	0	0	4
Sabatini2015	sgAKIRIN2_3	GCGGGAGGAGACGTCGCCGA	NGG	chr6	87701459	+	AKIRIN2	0.853296995162964	0.510340988636017	1	0	0	10
Sabatini2015	sgAKIRIN2_4	GCCGGGTCCCACCTGTGGTG	NGG	chr6	87701437	+	AKIRIN2	0.169428005814552	0.56617397069931	1	0	0	22
Sabatini2015	sgAKIRIN2_5	CAGAGTGGCTCCGCACGCCA	NGG	chr6	87701663	+	AKIRIN2	0.750111997127533	0.555903017520905	1	0	0	10
Sabatini2015	sgAKIRIN2_6	CGCAGCGGAGAAGGAGGCGG	NGG	chr6	87701522	+	AKIRIN2	0.0385855995118618	0.470497995615006	1	0	6	97
Sabatini2015	sgAKIRIN2_7	TGTGCATCAGAAGTACAACA	NGG	chr6	87681657	+	AKIRIN2	0.129513993859291	0.780267000198364	2	0	1	57
Sabatini2015	sgAKIRIN2_8	CTGGTGAAGCTGGTCCACTG	NGG	chr6	87681619	+	AKIRIN2	0.203425005078316	0.73656702041626	1	1	3	26
Sabatini2015	sgAKIRIN2_9	GCCGAGGTGGGCGCCGACAA	NGG	chr6	87701577	+	AKIRIN2	0.713624000549316	0.468369007110596	1	0	0	7
Sabatini2015	sgAKNAD1_1	GGAGAACTCACAGGAAGGGA	NGG	chr1	108837598	+	AKNAD1	0.0494298003613949	0.597706019878388	1	0	12	119
Sabatini2015	sgAKNAD1_10	GAGGCCCAGAAGGGTGGCCG	NGG	chr1	108835019	+	AKNAD1	0.0924377962946892	0.456198990345001	1	0	8	76
Sabatini2015	sgAKNAD1_2	TGGTTCTGCCACCACGACAG	NGG	chr1	108852112	-	AKNAD1	0.672192990779877	0.650682985782623	1	0	3	8
Sabatini2015	sgAKNAD1_3	GCAGGTCCTGGAGAAACTGC	NGG	chr1	108843270	-	AKNAD1	0.123143002390862	0.468344002962112	1	0	2	59
Sabatini2015	sgAKNAD1_4	TGAGAGTGAAGAGAAGGTGG	NGG	chr1	108837555	+	AKNAD1	0.0218350999057293	0.564191997051239	1	0	42	211
Sabatini2015	sgAKNAD1_5	GAGGTAACAGGGACACCCCA	NGG	chr1	108835001	-	AKNAD1	0.247449994087219	0.629841983318329	1	0	0	28
Sabatini2015	sgAKNAD1_6	GTGGCGCAGGAGGATCCCAA	NGG	chr1	108830658	-	AKNAD1	0.177882000803947	0.622757971286774	1	0	1	30
Sabatini2015	sgAKNAD1_7	GGGCTGCACACACATGGATG	NGG	chr1	108852676	-	AKNAD1	0.200020998716354	0.583464026451111	1	0	4	53
Sabatini2015	sgAKNAD1_8	AACACGTTCAAATACGGCCA	NGG	chr1	108851931	-	AKNAD1	0.304686993360519	0.633373975753784	1	0	2	9
Sabatini2015	sgAKNAD1_9	AACACAGTTTGACTCAGGCG	NGG	chr1	108851728	+	AKNAD1	0.358579009771347	0.650466024875641	1	0	1	16
Sabatini2015	sgAKNA_1	TGTGGGTCCCACTCCAGGGG	NGG	chr9	114381112	+	AKNA	0.158005997538567	0.531307995319367	1	1	5	41
Sabatini2015	sgAKNA_10	GGTGAGCAGGAAGCTGGGGA	NGG	chr9	114350872	+	AKNA	0.0254695005714893	0.482555001974106	1	0	18	248
Sabatini2015	sgAKNA_2	GCCGGGCTGAGTTCAACGGA	NGG	chr9	114377213	+	AKNA	0.717984020709992	0.500577986240387	1	0	2	5
Sabatini2015	sgAKNA_3	GAAGATGAGGGGCCTGGCAG	NGG	chr9	114376615	+	AKNA	0.0670797973871231	0.404244005680084	1	0	1	123
Sabatini2015	sgAKNA_4	CAGGAGGTGCTGTTGAGCAG	NGG	chr9	114376593	-	AKNA	0.142195001244545	0.625717997550964	1	0	1	72
Sabatini2015	sgAKNA_5	GGACTCACCTGAGGCCGCAG	NGG	chr9	114368430	+	AKNA	0.157585993409157	0.589528977870941	1	0	2	34
Sabatini2015	sgAKNA_6	CCAGCATGCCCACCCTGGGG	NGG	chr9	114367654	-	AKNA	0.059739001095295	0.512051999568939	1	1	8	137
Sabatini2015	sgAKNA_7	GAGCTCTGGCAACAGTGAGG	NGG	chr9	114359999	-	AKNA	0.106200002133846	0.610357999801636	1	0	4	58
Sabatini2015	sgAKNA_8	AGGGAAAGCAGAGGCCACCA	NGG	chr9	114359670	-	AKNA	0.0547055006027222	0.656355977058411	1	1	14	129
Sabatini2015	sgAKNA_9	GCTGCATCTGTGCCCAGGGA	NGG	chr9	114356107	-	AKNA	0.0794875994324684	0.438356995582581	1	0	5	85
Sabatini2015	sgAKR1A1_1	GAACACCAAGCACCACCCCG	NGG	chr1	45566909	+	AKR1A1	0.416144013404846	0.746971011161804	1	0	0	10
Sabatini2015	sgAKR1A1_10	TAAGGGGCTGGTGCAGGCGC	NGG	chr1	45568080	+	AKR1A1	0.109622001647949	0.166978999972343	1	0	3	41
Sabatini2015	sgAKR1A1_2	CAGGTACCCAGACCAATCAG	NGG	chr1	45561858	-	AKR1A1	0.244841992855072	0.666724979877472	1	0	3	30
Sabatini2015	sgAKR1A1_3	TAGCAGCACAATCAATGTGG	NGG	chr1	45566628	-	AKR1A1	0.167494997382164	0.684206008911133	1	0	1	33
Sabatini2015	sgAKR1A1_4	CAATGAGCCTGAGATTGGGG	NGG	chr1	45566636	+	AKR1A1	0.186607003211975	0.643996000289917	1	0	2	29
Sabatini2015	sgAKR1A1_5	GATTGGGGAGGCCCTGAAGG	NGG	chr1	45566648	+	AKR1A1	0.0797109976410866	0.611464977264404	1	0	7	74
Sabatini2015	sgAKR1A1_6	TGTTTGTGACATCCAAGCTG	NGG	chr1	45566887	+	AKR1A1	0.159767001867294	0.720387995243073	1	0	1	55
Sabatini2015	sgAKR1A1_7	CAGGCTCCACATCCTCGGGG	NGG	chr1	45566943	-	AKR1A1	0.198173999786377	0.611584007740021	1	0	2	34
Sabatini2015	sgAKR1A1_8	GGTCAGCCAGAGTCTTCCGG	NGG	chr1	45566967	-	AKR1A1	0.330475002527237	0.636195003986359	1	0	0	14
Sabatini2015	sgAKR1A1_9	GGAGACTTGGAAGGCTCTGG	NGG	chr1	45568047	+	AKR1A1	0.0770832002162933	0.596404016017914	1	2	8	101
Sabatini2015	sgAKR1B10_1	GATAAAGGTAATGCCATCGG	NGG	chr7	134533030	+	AKR1B10	0.397143006324768	0.61606901884079	1	0	1	7
Sabatini2015	sgAKR1B10_10	AGAGCTTCTCGATCTGGAAG	NGG	chr7	134536730	-	AKR1B10	0.168768003582954	0.533761024475098	1	1	3	21
Sabatini2015	sgAKR1B10_2	CAAAGTGAAAGAAGCAGTGA	NGG	chr7	134530653	+	AKR1B10	0.0602902993559837	0.602539002895355	1	1	4	134
Sabatini2015	sgAKR1B10_3	AGAGAAGGCTGTGAAGCGGG	NGG	chr7	134530767	+	AKR1B10	0.0792448967695236	0.675751984119415	1	3	5	72
Sabatini2015	sgAKR1B10_4	GAACGTTGCTTTTCCACCGA	NGG	chr7	134533065	-	AKR1B10	0.570885002613068	0.497242003679276	1	0	0	7
Sabatini2015	sgAKR1B10_5	TCTTAAACCTTGAATCCCTG	NGG	chr7	134532031	-	AKR1B10	0.171586006879807	0.715276002883911	1	1	2	38
Sabatini2015	sgAKR1B10_6	GGATGACAATCACATTCCTC	NGG	chr7	134538235	-	AKR1B10	0.303470999002457	0.527579009532929	1	0	3	12
Sabatini2015	sgAKR1B10_7	GATCTGGAAGTGGCTGAAAT	NGG	chr7	134536720	-	AKR1B10	0.140272006392479	0.323590010404587	1	0	2	36
Sabatini2015	sgAKR1B10_8	GCTGAAATTGGAGACCCCAA	NGG	chr7	134536708	-	AKR1B10	0.0652614012360573	0.651650011539459	1	2	15	79
Sabatini2015	sgAKR1B10_9	AAAATATGGCACCTGGGCTG	NGG	chr7	134537672	-	AKR1B10	0.16373099386692	0.537494003772736	1	1	9	46
Sabatini2015	sgAKR1B15_1	GGAGCTGGTGGACGAGGGGC	NGG	chr7	134575427	+	AKR1B15	0.0390534996986389	0.408075004816055	1	2	8	154
Sabatini2015	sgAKR1B15_10	ACTCAAACCTTGAATCCCTG	NGG	chr7	134569536	-	AKR1B15	0.161422997713089	0.704046010971069	1	0	4	45
Sabatini2015	sgAKR1B15_2	GTGTCACCCATACCTCACGC	NGG	chr7	134575825	+	AKR1B15	0.242524996399879	0.722889006137848	1	2	0	10
Sabatini2015	sgAKR1B15_3	GGACCCCTGGACCAACCCGT	NGG	chr7	134564670	+	AKR1B15	0.0890586972236633	0.60385000705719	1	10	36	111
Sabatini2015	sgAKR1B15_4	TCAACCACTTCCAGATCGAG	NGG	chr7	134575474	+	AKR1B15	0.367505997419357	0.63468998670578	1	2	1	11
Sabatini2015	sgAKR1B15_5	CAGTCAAAGGGCCAACGGGT	NGG	chr7	134564703	-	AKR1B15	0.053328201174736	0.586147010326386	1	1	32	76
Sabatini2015	sgAKR1B15_6	CTATGAGAATCAACATGAGG	NGG	chr7	134568234	+	AKR1B15	0.26639598608017	0.584379971027374	1	0	2	33
Sabatini2015	sgAKR1B15_7	AGAGAAGGCTGTGATGCGGG	NGG	chr7	134568282	+	AKR1B15	0.141460999846458	0.67331200838089	1	1	5	45
Sabatini2015	sgAKR1B15_8	CAAAGTGAAAGAAGCGGTGA	NGG	chr7	134568168	+	AKR1B15	0.198143005371094	0.553860008716583	1	2	4	42
Sabatini2015	sgAKR1B15_9	GTGCTGGTGTCATAGACTTG	NGG	chr7	134577025	-	AKR1B15	0.141535997390747	0.650681018829346	1	2	3	27
Sabatini2015	sgAKR1B1_1	GAGCAGGAGACGGCTTGCCA	NGG	chr7	134459041	+	AKR1B1	0.302610993385315	0.570325016975403	1	0	4	26
Sabatini2015	sgAKR1B1_10	GGAGGGTCTGTGCCTTGTTG	NGG	chr7	134445258	-	AKR1B1	0.148626998066902	0.537342011928558	1	0	1	46
Sabatini2015	sgAKR1B1_2	GCAGGTGACTGAGGCCGTGA	NGG	chr7	134451741	-	AKR1B1	0.106156997382641	0.561387002468109	1	0	3	40
Sabatini2015	sgAKR1B1_3	ATTGTAATGACAGCCTGGGA	NGG	chr7	134449809	-	AKR1B1	0.143071994185448	0.598065972328186	1	0	3	38
Sabatini2015	sgAKR1B1_4	GTAGGCCATGGAAGAGCTGG	NGG	chr7	134449122	-	AKR1B1	0.063052698969841	0.5779749751091	1	0	6	63
Sabatini2015	sgAKR1B1_5	CAAGATGCCCATCCTGGGGT	NGG	chr7	134459029	-	AKR1B1	0.118472002446651	0.437112003564835	1	2	5	52
Sabatini2015	sgAKR1B1_6	CATGGGCACAGTCGATGTGG	NGG	chr7	134451677	+	AKR1B1	0.255845993757248	0.667760014533997	1	1	2	19
Sabatini2015	sgAKR1B1_7	CAACTTCAACCATCTCCAGG	NGG	chr7	134449068	-	AKR1B1	0.110945999622345	0.695962011814117	1	1	5	47
Sabatini2015	sgAKR1B1_8	GGGGCTCACTCACCTCAACA	NGG	chr7	134445224	+	AKR1B1	0.297269999980927	0.654892981052399	1	0	1	35
Sabatini2015	sgAKR1B1_9	AGATCATCTCCACCTGGAGA	NGG	chr7	134449037	+	AKR1B1	0.105135999619961	0.543713986873627	1	0	8	53
Sabatini2015	sgAKR1C1_1	CTGCGCTACCAGCTACAGCG	NGG	chr10	4972671	+	AKR1C1	0.185397997498512	0.557722985744476	1	4	2	12
Sabatini2015	sgAKR1C1_10	ACAGGCTTGTACTTGAGCCC	NGG	chr10	4968933	-	AKR1C1	0.129280000925064	0.49957600235939	2	3	2	29
Sabatini2015	sgAKR1C1_2	ATTACCATGGTTCTTCTCGG	NGG	chr10	4972314	-	AKR1C1	0.318379014730454	0.544290006160736	1	1	1	13
Sabatini2015	sgAKR1C1_3	AGCTTCAATTGCCAATTTGG	NGG	chr10	4965960	-	AKR1C1	0.223813995718956	0.478729993104935	1	0	2	21
Sabatini2015	sgAKR1C1_4	GTGGAGAAGTGTAAAGATGC	NGG	chr10	4968824	+	AKR1C1	0.0873226001858711	0.550966024398804	1	1	5	61
Sabatini2015	sgAKR1C1_5	GTGGGATCCCAGAGCACTAT	NGG	chr10	4972295	-	AKR1C1	0.192607000470161	0.422172993421555	1	1	4	16
Sabatini2015	sgAKR1C1_6	AGATGATCCTCAACAAGCCA	NGG	chr10	4968894	+	AKR1C1	0.0664495974779129	0.599578976631165	2	1	7	67
Sabatini2015	sgAKR1C1_7	GTTGAAGTTGGACACCCCGA	NGG	chr10	4968880	-	AKR1C1	0.159004002809525	0.612380027770996	2	2	2	7
Sabatini2015	sgAKR1C1_8	GAGGAGATGAAAGCCATAGA	NGG	chr10	4975874	+	AKR1C1	0.0955889970064163	0.486211985349655	2	1	5	85
Sabatini2015	sgAKR1C1_9	GGATCTCTGTGCCACATGGG	NGG	chr10	4968364	+	AKR1C1	0.190423995256424	0.664131999015808	2	1	2	30
Sabatini2015	sgAKR1C2_1	CATGTGCAGAATCAATATGG	NGG	chr10	5001605	+	AKR1C2	0.155055001378059	0.638936996459961	1	0	3	36
Sabatini2015	sgAKR1C2_10	TGGTCCGACCAGCCTTGGAA	NGG	chr10	5000637	-	AKR1C2	0.304823011159897	0.589482009410858	2	0	0	10
Sabatini2015	sgAKR1C2_2	GTCAAATTGGCAATAGAAGC	NGG	chr10	5001653	-	AKR1C2	0.291933000087738	0.441935002803803	1	0	2	23
Sabatini2015	sgAKR1C2_3	GGGTGTCCAACTTCAACCAC	NGG	chr10	4998703	-	AKR1C2	0.304116010665894	0.593303024768829	1	2	2	13
Sabatini2015	sgAKR1C2_4	ATTACCATGGTTCTTCTCGA	NGG	chr10	4995750	+	AKR1C2	0.357692986726761	0.452378988265991	1	1	0	7
Sabatini2015	sgAKR1C2_5	GGATCATCTCCAGCAGCCTG	NGG	chr10	4998665	+	AKR1C2	0.118510998785496	0.62637197971344	1	4	7	47
Sabatini2015	sgAKR1C2_6	GCGCTCACCTGGTTGCAGAC	NGG	chr10	4998616	+	AKR1C2	0.18130299448967	0.515424013137817	1	3	1	13
Sabatini2015	sgAKR1C2_7	ATGGAGAAGTGTAAAGATGC	NGG	chr10	4998743	-	AKR1C2	0.0798133015632629	0.542950987815857	1	3	4	58
Sabatini2015	sgAKR1C2_8	ATGGGATCCCAGAGCACTAT	NGG	chr10	4995769	+	AKR1C2	0.183268994092941	0.421763002872467	1	1	2	25
Sabatini2015	sgAKR1C2_9	CAGTGTGTGAAGCTGAATGA	NGG	chr10	5003819	-	AKR1C2	0.133053004741669	0.623281002044678	2	0	4	45
Sabatini2015	sgAKR1C3_1	GATCTCAACGAGACAAACGA	NGG	chr10	5102188	+	AKR1C3	0.673798978328705	0.760010004043579	1	0	0	8
Sabatini2015	sgAKR1C3_10	ATCCCAATACAGGCATGAAG	NGG	chr10	5094504	-	AKR1C3	0.190677002072334	0.621752977371216	1	0	0	25
Sabatini2015	sgAKR1C3_2	GGAATTATTCTTACCTCTGG	NGG	chr10	5094541	-	AKR1C3	0.16355299949646	0.531126022338867	1	0	0	36
Sabatini2015	sgAKR1C3_3	GGATCTCTGTACCACCTGGG	NGG	chr10	5098857	+	AKR1C3	0.224847003817558	0.711242973804474	1	0	3	23
Sabatini2015	sgAKR1C3_4	CCAAGCACTCACCTCCCAGG	NGG	chr10	5098890	-	AKR1C3	0.104675002396107	0.705151975154877	1	2	7	54
Sabatini2015	sgAKR1C3_5	TGAGTTCCAGTTGACTGCAG	NGG	chr10	5105599	+	AKR1C3	0.127807006239891	0.609230995178223	1	0	7	41
Sabatini2015	sgAKR1C3_6	GGTTCCGAGAAGTAAAGCTT	NGG	chr10	5096408	+	AKR1C3	0.280591011047363	0.467451006174088	1	0	1	15
Sabatini2015	sgAKR1C3_7	GTTGAAGTTTGACACCCCAA	NGG	chr10	5099385	-	AKR1C3	0.212036997079849	0.582750976085663	1	1	5	14
Sabatini2015	sgAKR1C3_8	CAACTCTGGTCGATGAAAAG	NGG	chr10	5097462	-	AKR1C3	0.342875003814697	0.536616027355194	1	0	2	19
Sabatini2015	sgAKR1C3_9	AGGATTGGCCAAGTCCATTG	NGG	chr10	5099349	+	AKR1C3	0.301241010427475	0.679238975048065	1	3	2	17
Sabatini2015	sgAKR1C4_1	TGGGTCCTCCAAAAGAACTG	NGG	chr10	5213029	-	AKR1C4	0.370673000812531	0.70713198184967	1	0	3	80
Sabatini2015	sgAKR1C4_10	TTTGCTAAGGCACAAAGAAC	NGG	chr10	5213049	-	AKR1C4	0.192558005452156	0.337754011154175	1	0	5	48
Sabatini2015	sgAKR1C4_2	CCAAGAGCTACAATGAGCAG	NGG	chr10	5213118	+	AKR1C4	0.455733001232147	0.669278025627136	1	0	1	27
Sabatini2015	sgAKR1C4_3	GAACCCAACGACATAAACTA	NGG	chr10	5212703	+	AKR1C4	0.268485009670258	0.433528006076813	1	1	2	12
Sabatini2015	sgAKR1C4_4	ACAGATGGTCCAACCAGCCT	NGG	chr10	5204399	+	AKR1C4	0.258343011140823	0.497694998979569	1	0	1	27
Sabatini2015	sgAKR1C4_5	GCGGATCAGAGAGAACATCC	NGG	chr10	5213137	+	AKR1C4	0.219437003135681	0.616164028644562	1	0	2	34
Sabatini2015	sgAKR1C4_6	TCCGAGGAACAGAGCTGTAG	NGG	chr10	5200182	+	AKR1C4	0.288679987192154	0.551886975765228	1	0	1	16
Sabatini2015	sgAKR1C4_7	GGGTGTCAAACTTCAACTGC	NGG	chr10	5206317	+	AKR1C4	0.455601990222931	0.548573970794678	1	1	2	7
Sabatini2015	sgAKR1C4_8	CAGCGTGTAGAGCTAAATGA	NGG	chr10	5196882	+	AKR1C4	0.265848994255066	0.59568601846695	1	0	4	9
Sabatini2015	sgAKR1C4_9	TGAATTCCAGTTGACATCAG	NGG	chr10	5216715	+	AKR1C4	0.260659992694855	0.575944006443024	1	2	0	41
Sabatini2015	sgAKR1D1_1	GGAGAAGATAGCAGAAGGAA	NGG	chr7	138088713	+	AKR1D1	0.0217618998140097	0.561586022377014	1	0	18	223
Sabatini2015	sgAKR1D1_10	GAATGACAACCACCCCTCGC	NGG	chr7	138107538	-	AKR1D1	0.411666989326477	0.53133100271225	1	1	0	6
Sabatini2015	sgAKR1D1_2	TGCGTTTCAACATCCAGCGA	NGG	chr7	138107503	+	AKR1D1	0.522485971450806	0.543892025947571	1	1	0	3
Sabatini2015	sgAKR1D1_3	AAATGAACACGAAGTTGGGG	NGG	chr7	138088683	+	AKR1D1	0.105180002748966	0.66074800491333	1	0	1	48
Sabatini2015	sgAKR1D1_4	GTAGGTACCAAGTCCGATGA	NGG	chr7	138076595	-	AKR1D1	0.773990988731384	0.535950005054474	1	1	0	3
Sabatini2015	sgAKR1D1_5	AGAGATGGTCCGCCCAACCC	NGG	chr7	138091790	+	AKR1D1	0.500473976135254	0.514237999916077	1	0	0	10
Sabatini2015	sgAKR1D1_6	GTGTCCTCTCCAGGGTTGGG	NGG	chr7	138091821	-	AKR1D1	0.153356000781059	0.577427983283997	1	0	7	41
Sabatini2015	sgAKR1D1_7	AGTGCATCCTTTAACAAAGG	NGG	chr7	138107452	-	AKR1D1	0.207339003682137	0.582418978214264	1	1	0	33
Sabatini2015	sgAKR1D1_8	AGGGTACCGACATATTGATG	NGG	chr7	138088647	+	AKR1D1	0.520769000053406	0.725001990795136	1	0	0	6
Sabatini2015	sgAKR1D1_9	AAATCTGTGTGCCACTTGGG	NGG	chr7	138097921	+	AKR1D1	0.140103995800018	0.632498025894165	1	0	4	40
Sabatini2015	sgAKR1E2_1	GGAAGGCGCTGTAAGACGGG	NGG	chr10	4830799	+	AKR1E2	0.425375014543533	0.671045005321503	1	0	2	19
Sabatini2015	sgAKR1E2_10	GTGAAAGAGGCCATTGACGC	NGG	chr10	4830701	+	AKR1E2	0.388128012418747	0.511951982975006	1	0	0	16
Sabatini2015	sgAKR1E2_2	CATGGGAGATATCCCAGCCG	NGG	chr10	4826323	+	AKR1E2	0.590618014335632	0.556352019309998	1	0	0	10
Sabatini2015	sgAKR1E2_3	CAGGAGCTGAGGCCCACGGC	NGG	chr10	4826358	-	AKR1E2	0.145003005862236	0.340535998344421	1	0	3	83
Sabatini2015	sgAKR1E2_4	GCGTCACCTTCCAGGAGCTG	NGG	chr10	4826369	-	AKR1E2	0.172502994537354	0.60854297876358	1	0	1	38
Sabatini2015	sgAKR1E2_5	GGACTTCCTGGACACGTGGG	NGG	chr10	4835787	+	AKR1E2	0.227500006556511	0.63348001241684	1	0	2	26
Sabatini2015	sgAKR1E2_6	AGTAAGCACAGTCGAAGTGC	NGG	chr10	4830749	-	AKR1E2	0.457378000020981	0.56870299577713	1	0	2	19
Sabatini2015	sgAKR1E2_7	AATGAGAGGGAGGTTGGAGC	NGG	chr10	4830758	+	AKR1E2	0.125174999237061	0.467976987361908	1	0	9	68
Sabatini2015	sgAKR1E2_8	GAACGGTACCTTGAAACCCA	NGG	chr10	4833474	-	AKR1E2	0.467083007097244	0.583629012107849	1	0	0	10
Sabatini2015	sgAKR1E2_9	GACTTGGGGTGATAGATCCG	NGG	chr10	4842483	-	AKR1E2	0.475010991096497	0.684796988964081	1	0	0	7
Sabatini2015	sgAKR7A2_1	GCGGGAGACTACGCGAGACG	NGG	chr1	19312091	+	AKR7A2	0.945109009742737	0.608006000518799	1	0	0	2
Sabatini2015	sgAKR7A2_10	AGGCCGTGTCCAGTTCGGTG	NGG	chr1	19311901	+	AKR7A2	0.591280996799469	0.699809014797211	1	0	1	7
Sabatini2015	sgAKR7A2_2	GCGAAGCGCGCAGTGGACGG	NGG	chr1	19312067	+	AKR7A2	0.88494598865509	0.553785026073456	1	0	0	2
Sabatini2015	sgAKR7A2_3	CAAGGACGGGAAACAGCCTG	NGG	chr1	19307066	-	AKR7A2	0.177016004920006	0.643615007400513	1	1	0	35
Sabatini2015	sgAKR7A2_4	CAGAAAGGCGCGCACGGCCG	NGG	chr1	19311932	+	AKR7A2	0.467487007379532	0.325506001710892	1	0	0	7
Sabatini2015	sgAKR7A2_5	GGAGCGCGGCCACACCGAAC	NGG	chr1	19311932	-	AKR7A2	0.669025003910065	0.412838995456696	1	0	3	1
Sabatini2015	sgAKR7A2_6	TGATTTTCCATCCCAAGGGT	NGG	chr1	19308601	+	AKR7A2	0.243422999978066	0.49185100197792	1	0	3	24
Sabatini2015	sgAKR7A2_7	ATGCAGCGTCTCTTCCACCG	NGG	chr1	19308478	+	AKR7A2	0.169428005814552	0.756061017513275	1	0	3	23
Sabatini2015	sgAKR7A2_8	GGCCTTCTCCACCAACGCAA	NGG	chr1	19306098	+	AKR7A2	0.259662985801697	0.550612986087799	1	0	1	16
Sabatini2015	sgAKR7A2_9	GGGCAGCCGAGGTCACACTG	NGG	chr1	19306049	+	AKR7A2	0.157141998410225	0.699756979942322	1	0	6	45
Sabatini2015	sgAKR7A3_1	CAAGAATGGGAAACAGCCCG	NGG	chr1	19284750	-	AKR7A3	0.151682004332542	0.631196975708008	1	0	2	41
Sabatini2015	sgAKR7A3_10	ATTCCTGTACATCTCTGCCC	NGG	chr1	19284687	+	AKR7A3	0.179236993193626	0.61557799577713	1	0	4	25
Sabatini2015	sgAKR7A3_2	GGAGTTCCCAAACAGTGGAA	NGG	chr1	19286331	+	AKR7A3	0.148920997977257	0.60545802116394	1	0	3	34
Sabatini2015	sgAKR7A3_3	CTGGGCGGCAGCGACTGCAG	NGG	chr1	19288516	-	AKR7A3	0.0315015017986298	0.585303008556366	1	1	8	136
Sabatini2015	sgAKR7A3_4	TATGCCAGACCACAGCACCC	NGG	chr1	19286247	-	AKR7A3	0.193044006824493	0.67611300945282	1	0	4	19
Sabatini2015	sgAKR7A3_5	CCAGGGCAATGCCCTCAAAG	NGG	chr1	19284087	+	AKR7A3	0.225814998149872	0.648073017597199	1	1	5	41
Sabatini2015	sgAKR7A3_6	CTGGCCCTCGCTGTACACGA	NGG	chr1	19288550	+	AKR7A3	0.253403007984161	0.681711971759796	1	0	7	11
Sabatini2015	sgAKR7A3_7	GCATGACCTCGGCCACCCTC	NGG	chr1	19284044	-	AKR7A3	0.210712999105454	0.514639019966126	1	1	4	14
Sabatini2015	sgAKR7A3_8	CTGGCATATGCAGGTAGAAG	NGG	chr1	19286240	+	AKR7A3	0.168629005551338	0.578905999660492	1	0	2	44
Sabatini2015	sgAKR7A3_9	GCATGTACAATGCCATCACC	NGG	chr1	19285112	-	AKR7A3	0.172240003943443	0.612051010131836	1	1	9	21
Sabatini2015	sgAKT1S1_1	GGAGCTGTGGGAGGCCGTGG	NGG	chr19	49873274	-	AKT1S1	0.00979666970670223	0.373802006244659	1	0	16	464
Sabatini2015	sgAKT1S1_10	TCTCTGGCCAGGGTAGGCCG	NGG	chr19	49872993	+	AKT1S1	0.210237994790077	0.522294998168945	1	1	0	28
Sabatini2015	sgAKT1S1_2	TGGTCGAGGAGCCCTGGCGG	NGG	chr19	49873148	-	AKT1S1	0.337935000658035	0.499193012714386	1	0	1	16
Sabatini2015	sgAKT1S1_3	GAGCAGCAGTGGCAGCCCTG	NGG	chr19	49873069	+	AKT1S1	0.063323900103569	0.550821006298065	1	1	11	121
Sabatini2015	sgAKT1S1_4	GGTGTGGGACTGGGTGGCTG	NGG	chr19	49873023	+	AKT1S1	0.03602359816432	0.383702009916306	1	0	12	258
Sabatini2015	sgAKT1S1_5	GGCCAGAGAGGACAACGAGG	NGG	chr19	49873001	-	AKT1S1	0.113628998398781	0.64444899559021	1	0	0	80
Sabatini2015	sgAKT1S1_6	AATGCCCAGCTGCTCCCCGG	NGG	chr19	49872929	+	AKT1S1	0.194737002253532	0.654187977313995	1	0	2	33
Sabatini2015	sgAKT1S1_7	GACGGGCACAGACACAGGCA	NGG	chr19	49871603	+	AKT1S1	0.0820861011743546	0.60879397392273	1	0	7	127
Sabatini2015	sgAKT1S1_8	GGAGCTGGTGCTGCTGACCG	NGG	chr19	49873217	-	AKT1S1	0.0708155035972595	0.61471301317215	1	0	10	97
Sabatini2015	sgAKT1S1_9	GGGCCAGTGCGATGTCGTGG	NGG	chr19	49873090	+	AKT1S1	0.462269991636276	0.690770983695984	1	0	0	15
Sabatini2015	sgAKT1_1	GAAGGTGCGTTCGATGACAG	NGG	chr14	104776681	+	AKT1	0.605257987976074	0.67952698469162	1	0	0	8
Sabatini2015	sgAKT1_10	GGAGGAGATGGACTTCCGGT	NGG	chr14	104775741	-	AKT1	0.27675598859787	0.547725975513458	1	0	1	26
Sabatini2015	sgAKT1_2	GGTGATCCTGGTGAAGGAGA	NGG	chr14	104775153	-	AKT1	0.0713566020131111	0.559430003166199	1	0	4	95
Sabatini2015	sgAKT1_3	GTGACCTGGGGCTTGAAGGG	NGG	chr14	104770818	+	AKT1	0.0951216965913773	0.4565190076828	1	0	19	77
Sabatini2015	sgAKT1_4	GGGAGTACATCAAGACCTGG	NGG	chr14	104780215	-	AKT1	0.25763601064682	0.720134019851685	1	0	2	21
Sabatini2015	sgAKT1_5	CAAGGAGCGGCCGCAGGATG	NGG	chr14	104780148	-	AKT1	0.22146800160408	0.430287003517151	1	0	3	34
Sabatini2015	sgAKT1_6	GCAGGATGTGGACCAACGTG	NGG	chr14	104780136	-	AKT1	0.603863000869751	0.634294986724854	1	0	0	14
Sabatini2015	sgAKT1_7	ATGATGAAGGTGTTGGGCCG	NGG	chr14	104776721	+	AKT1	0.171809002757072	0.473942011594772	1	0	4	18
Sabatini2015	sgAKT1_8	GACAACCGCCATCCAGACTG	NGG	chr14	104775789	-	AKT1	0.558961987495422	0.661010026931763	1	0	0	10
Sabatini2015	sgAKT1_9	TGACGGCCTCAAGAAGCAGG	NGG	chr14	104775765	-	AKT1	0.180518999695778	0.654999017715454	1	1	0	28
Sabatini2015	sgAKT2_1	CAGTCGTGGAGGAGTCACTG	NGG	chr19	40242574	+	AKT2	0.201950997114182	0.706452012062073	1	0	1	33
Sabatini2015	sgAKT2_10	ACTACGCCATGAAGATCCTG	NGG	chr19	40241980	-	AKT2	0.37117800116539	0.695197999477387	1	1	0	15
Sabatini2015	sgAKT2_2	GAAGGAAGTCATCATTGCCA	NGG	chr19	40241958	-	AKT2	0.117329999804497	0.591575980186462	1	0	3	51
Sabatini2015	sgAKT2_3	GGGCAACTCACAGTGAGGAA	NGG	chr19	40240033	+	AKT2	0.104723997414112	0.535183012485504	1	0	3	45
Sabatini2015	sgAKT2_4	AGCGTGTCTTCACAGAGGAG	NGG	chr19	40238068	-	AKT2	0.147907003760338	0.616562008857727	1	0	5	37
Sabatini2015	sgAKT2_5	GGGGCCCAGCGATGCCAAGG	NGG	chr19	40235340	-	AKT2	0.184215992689133	0.632875978946686	1	0	6	34
Sabatini2015	sgAKT2_6	CAGGTGAATACATCAAGACC	NGG	chr19	40257056	-	AKT2	0.135449007153511	0.617190003395081	1	0	2	47
Sabatini2015	sgAKT2_7	TGGGTACAAGGAGAGGCCCG	NGG	chr19	40256992	-	AKT2	0.340137988328934	0.637915015220642	1	0	2	18
Sabatini2015	sgAKT2_8	GCAGCGTATGACAAAGGTGT	NGG	chr19	40255213	+	AKT2	0.260527998209	0.506335973739624	1	0	1	23
Sabatini2015	sgAKT2_9	TCGCCAACAGCCTCAAGCAG	NGG	chr19	40242657	-	AKT2	0.628620982170105	0.588506996631622	1	0	0	10
Sabatini2015	sgAKT3_1	ATGGCCGAGCAGTAGACTGG	NGG	chr1	243552923	-	AKT3	0.188066005706787	0.625113010406494	2	0	1	15
Sabatini2015	sgAKT3_10	ATGTAGATACTCCAGAGGAA	NGG	chr1	243664792	-	AKT3	0.121379002928734	0.632956981658936	2	0	1	56
Sabatini2015	sgAKT3_2	AAGAAGGTTGGGTTCAGAAG	NGG	chr1	243843147	-	AKT3	0.106875002384186	0.446025997400284	2	0	4	61
Sabatini2015	sgAKT3_3	AGAATGGACAGAAGCTATCC	NGG	chr1	243646033	-	AKT3	0.208966001868248	0.475668013095856	2	0	2	30
Sabatini2015	sgAKT3_4	CTGTAGCAGACAGACTGCAG	NGG	chr1	243646010	-	AKT3	0.0843048989772797	0.655360996723175	2	0	9	45
Sabatini2015	sgAKT3_5	CAGACTGCAGAGGCAAGAAG	NGG	chr1	243646000	-	AKT3	0.100193001329899	0.597805023193359	2	1	5	87
Sabatini2015	sgAKT3_6	GAGAGAGCGGGTGTTCTCTG	NGG	chr1	243573030	-	AKT3	0.123718999326229	0.63680899143219	2	0	1	40
Sabatini2015	sgAKT3_7	ACAGTTGGAGAATCTAATGC	NGG	chr1	243563851	-	AKT3	0.0671186000108719	0.587772011756897	2	0	11	99
Sabatini2015	sgAKT3_8	GCCACAGAATGTCTTCATGG	NGG	chr1	243563743	+	AKT3	0.157289996743202	0.739145994186401	2	0	1	31
Sabatini2015	sgAKT3_9	TGTTCTCATAGCCTTGGTGG	NGG	chr1	243545607	-	AKT3	0.101539999246597	0.542599976062775	2	0	5	32
Sabatini2015	sgAKTIP_1	GGAGTAATATTCATACGGCA	NGG	chr16	53495164	-	AKTIP	0.363474011421204	0.600859999656677	1	1	1	7
Sabatini2015	sgAKTIP_10	CCTGAGGTGGGATCAACTAG	NGG	chr16	53494552	+	AKTIP	0.279920011758804	0.648783028125763	3	0	2	18
Sabatini2015	sgAKTIP_2	CCACTTACCTAATTGCATAG	NGG	chr16	53494129	+	AKTIP	0.540060997009277	0.702385008335114	1	0	0	14
Sabatini2015	sgAKTIP_3	ACATCCAGCTCACCTGAGGT	NGG	chr16	53494540	+	AKTIP	0.0093462597578764	0.608721017837524	1	1	6	777
Sabatini2015	sgAKTIP_4	GGCAGGTATTAATGTATGCA	NGG	chr16	53494416	-	AKTIP	0.335947990417481	0.553031027317047	1	1	1	20
Sabatini2015	sgAKTIP_5	CTTAATGCAGAGCGATAAGA	NGG	chr16	53495260	+	AKTIP	0.255210012197495	0.511543989181519	1	1	0	16
Sabatini2015	sgAKTIP_6	ACATACAGTACTGCAGCCTC	NGG	chr16	53494332	+	AKTIP	0.181594997644424	0.452733010053635	1	1	1	28
Sabatini2015	sgAKTIP_7	AGGGGTCTTCTATTTTAGGT	NGG	chr16	53494147	+	AKTIP	0.208820998668671	0.491692006587982	1	1	1	48
Sabatini2015	sgAKTIP_8	CGGCATGGACTTTACCAAGA	NGG	chr16	53495149	-	AKTIP	0.213525995612144	0.579949975013733	1	1	0	15
Sabatini2015	sgAKTIP_9	GGCCTGTCATGGGTAAAGCC	NGG	chr16	53492479	-	AKTIP	0.197697997093201	0.489968985319138	1	2	1	23
Sabatini2015	sgALAD_1	GGGGCAGCTGGTAGCAGCGG	NGG	chr9	113389630	+	ALAD	0.075041800737381	0.46356201171875	1	0	4	84
Sabatini2015	sgALAD_10	GGAAGGTCTTCCTCAACAGA	NGG	chr9	113390857	+	ALAD	0.178321003913879	0.568096995353699	1	0	2	33
Sabatini2015	sgALAD_2	GGAGGCATTGAGGGTGGTGG	NGG	chr9	113393472	+	ALAD	0.0268399994820356	0.38951900601387	1	0	14	209
Sabatini2015	sgALAD_3	GGACTCCTCGGAGTCAGCTG	NGG	chr9	113390897	+	ALAD	0.189410001039505	0.60131698846817	1	0	0	42
Sabatini2015	sgALAD_4	GACCTTCCCCAACCTCCTGG	NGG	chr9	113390864	-	ALAD	0.0837910994887352	0.586718022823334	1	0	6	54
Sabatini2015	sgALAD_5	GGGCTGAGGAGAGCCGCCAG	NGG	chr9	113390648	-	ALAD	0.245111003518105	0.617799997329712	1	1	7	52
Sabatini2015	sgALAD_6	TAGGACCGGGATGTACGGGA	NGG	chr9	113389526	-	ALAD	0.412057995796204	0.677169024944305	1	0	0	17
Sabatini2015	sgALAD_7	GCCAGGCCCGAAGTAGTGGG	NGG	chr9	113393501	+	ALAD	0.253001987934113	0.638373017311096	1	0	2	15
Sabatini2015	sgALAD_8	AAAGATGGGGTAGATGAGGT	NGG	chr9	113393451	+	ALAD	0.0858639031648636	0.485700994729996	1	0	5	83
Sabatini2015	sgALAD_9	CAAAGATCAAGACACAGCGT	NGG	chr9	113391549	+	ALAD	0.467570006847382	0.66048401594162	1	0	1	17
Sabatini2015	sgALAS1_1	GCTGCAGTGGACAATGCCCG	NGG	chr3	52199395	-	ALAS1	0.407833009958267	0.627088010311127	1	0	0	23
Sabatini2015	sgALAS1_10	AAGGTCCAACAGACTCCTGA	NGG	chr3	52202526	+	ALAS1	0.214709997177124	0.544215977191925	1	0	4	29
Sabatini2015	sgALAS1_2	ATAACTGCCCCACACACCCG	NGG	chr3	52204914	-	ALAS1	0.455199986696243	0.630716979503632	1	0	0	13
Sabatini2015	sgALAS1_3	AGAGTGCGGCATCTTTCCCA	NGG	chr3	52205959	-	ALAS1	0.342941999435425	0.605403006076813	1	0	0	19
Sabatini2015	sgALAS1_4	GGTGGCTGACATCATTGTGG	NGG	chr3	52206675	-	ALAS1	0.136764004826546	0.719407021999359	1	0	1	43
Sabatini2015	sgALAS1_5	GGGCTTTATGGGGCTCGAGG	NGG	chr3	52208165	+	ALAS1	0.42594900727272	0.440180003643036	1	0	1	11
Sabatini2015	sgALAS1_6	GGAGGGATTGGGGATCGGGA	NGG	chr3	52208186	+	ALAS1	0.0971238985657692	0.593659996986389	1	0	11	84
Sabatini2015	sgALAS1_7	GTACCCTCCAACACAACCAA	NGG	chr3	52211310	-	ALAS1	0.547110974788666	0.637100994586945	1	0	0	7
Sabatini2015	sgALAS1_8	GCTCCAGCCAGCAGCATGGG	NGG	chr3	52211405	-	ALAS1	0.0724399983882904	0.58712500333786	1	0	17	100
Sabatini2015	sgALAS1_9	TGGGGCAGTGGACAACAGGG	NGG	chr3	52211530	-	ALAS1	0.0832678973674774	0.649715006351471	1	1	4	81
Sabatini2015	sgALAS2_1	AGGTCAGGGCCCCATACTGG	NGG	chrX	55015682	+	ALAS2	0.387264996767044	0.558457016944885	1	0	0	26
Sabatini2015	sgALAS2_10	AGAAGTCCAGGAAGATGTGA	NGG	chrX	55024751	-	ALAS2	0.0680321976542473	0.603533029556274	1	0	6	90
Sabatini2015	sgALAS2_2	GTAGCCGCCCACACAGCCAA	NGG	chrX	55014986	+	ALAS2	0.408923000097275	0.596922993659973	1	0	0	9
Sabatini2015	sgALAS2_3	GAGCTCCAGAGAGCACCATG	NGG	chrX	55014889	+	ALAS2	0.119235999882221	0.711889982223511	1	0	4	63
Sabatini2015	sgALAS2_4	GCGGCTGCTCAAGGGAGAGG	NGG	chrX	55014878	-	ALAS2	0.137390002608299	0.517795026302338	1	0	1	55
Sabatini2015	sgALAS2_5	GCATGTGCTTGACATTGCGC	NGG	chrX	55014811	+	ALAS2	0.300190001726151	0.521502017974854	1	0	1	13
Sabatini2015	sgALAS2_6	AAGGCAACAAAGGCTGGAGG	NGG	chrX	55025840	-	ALAS2	0.0522589012980461	0.57505202293396	1	0	6	114
Sabatini2015	sgALAS2_7	ATGCTGTCGGAACTCCAGGA	NGG	chrX	55024804	-	ALAS2	0.214094996452332	0.54668402671814	1	0	1	18
Sabatini2015	sgALAS2_8	GAAGAGCAAGATTGTGCAGA	NGG	chrX	55024781	-	ALAS2	0.160013005137444	0.537194013595581	1	0	14	60
Sabatini2015	sgALAS2_9	GAAGGCAGCCCCAGAAGTCC	NGG	chrX	55024763	-	ALAS2	0.107404001057148	0.442559003829956	1	0	6	62
Sabatini2015	sgALB_1	CTGCTGAAGATACTGAGCAA	NGG	chr4	73406661	-	ALB	0.123093001544476	0.66005802154541	1	0	5	76
Sabatini2015	sgALB_10	GCAGTCAGCCATTTCACCAT	NGG	chr4	73408664	-	ALB	0.275916010141373	0.517264008522034	1	0	1	26
Sabatini2015	sgALB_2	GCATTCATGAGGATCTGCAG	NGG	chr4	73415154	-	ALB	0.16347299516201	0.717154979705811	1	1	3	35
Sabatini2015	sgALB_3	TAAGGAGACCTGCTTTGCCG	NGG	chr4	73419614	+	ALB	0.221791997551918	0.641879975795746	1	0	1	20
Sabatini2015	sgALB_4	ATCTCGACGAAACACACCCC	NGG	chr4	73404401	-	ALB	0.78276401758194	0.628125011920929	1	0	0	2
Sabatini2015	sgALB_5	TGAACTTCGGGATGAAGGGA	NGG	chr4	73410316	+	ALB	0.207484006881714	0.611209988594055	1	0	0	30
Sabatini2015	sgALB_6	GTAGAGGTCTCAAGAAACCT	NGG	chr4	73417582	+	ALB	0.212506994605064	0.566715002059937	1	0	1	45
Sabatini2015	sgALB_7	GCATGGTCGCCTGTTCACCA	NGG	chr4	73418191	-	ALB	0.419654011726379	0.679535984992981	1	0	0	12
Sabatini2015	sgALB_8	ACGCCTTTGGCACAATGAAG	NGG	chr4	73404313	+	ALB	0.323401987552643	0.574347972869873	1	0	1	10
Sabatini2015	sgALB_9	GCAACTCTTCGTGAAACCTA	NGG	chr4	73408626	+	ALB	0.845008015632629	0.528738975524902	1	0	0	7
Sabatini2015	sgALCAM_1	GTAGACGACACCAGCAACAA	NGG	chr3	105552561	-	ALCAM	0.509571015834808	0.696891009807587	1	0	0	12
Sabatini2015	sgALCAM_10	GTGCTACATCCCCTTGAAGG	NGG	chr3	105533668	+	ALCAM	0.263071000576019	0.648443996906281	1	0	1	28
Sabatini2015	sgALCAM_2	GTACTCCAGGGTGGAAGTCA	NGG	chr3	105534735	-	ALCAM	0.104296997189522	0.532459020614624	1	0	5	134
Sabatini2015	sgALCAM_3	TATCAAAAGGGACAGCCCGA	NGG	chr3	105541623	+	ALCAM	0.537226021289825	0.620907008647919	1	0	1	10
Sabatini2015	sgALCAM_4	GCAGATATTGTGCATGACAC	NGG	chr3	105545303	-	ALCAM	0.225387006998062	0.611262023448944	1	0	0	24
Sabatini2015	sgALCAM_5	ACAAAGAAAACTGATCCCAG	NGG	chr3	105547409	+	ALCAM	0.0941333025693893	0.714483976364136	1	0	7	120
Sabatini2015	sgALCAM_6	GCTTTGGAAAACCTTCCACA	NGG	chr3	105547475	-	ALCAM	0.249414995312691	0.659705996513367	1	0	2	33
Sabatini2015	sgALCAM_7	GAGGAGGAATATGGAATCCA	NGG	chr3	105367398	+	ALCAM	0.11574000120163	0.540497004985809	1	0	5	63
Sabatini2015	sgALCAM_8	GAGGCAGAAGAGCAGACGGC	NGG	chr3	105367452	-	ALCAM	0.107176996767521	0.535368025302887	1	0	4	85
Sabatini2015	sgALCAM_9	ACCTGGCCTGAAGACGGTGG	NGG	chr3	105367482	-	ALCAM	0.222521007061005	0.511551022529602	1	0	0	29
Sabatini2015	sgALDH16A1_1	AGGTGATCCAGAAGCACCAG	NGG	chr19	49459677	+	ALDH16A1	0.222440004348755	0.624737024307251	1	0	0	43
Sabatini2015	sgALDH16A1_10	CAGGCCTGCTGGGAACACGG	NGG	chr19	49468892	-	ALDH16A1	0.105171002447605	0.734946012496948	1	0	8	50
Sabatini2015	sgALDH16A1_2	GACATTCAGGATTCCCGGGA	NGG	chr19	49461718	-	ALDH16A1	0.387466996908188	0.524594008922577	1	0	2	12
Sabatini2015	sgALDH16A1_3	GGGCCTCACGCACAAAGCGC	NGG	chr19	49462737	-	ALDH16A1	0.616380989551544	0.466996014118195	1	0	1	6
Sabatini2015	sgALDH16A1_4	GGATAGAATGGGCGTTCCGA	NGG	chr19	49463896	-	ALDH16A1	0.904348015785217	0.520281970500946	1	0	0	3
Sabatini2015	sgALDH16A1_5	GAGGCCACGACCACAGGCCA	NGG	chr19	49464151	-	ALDH16A1	0.0867206007242203	0.468874007463455	1	0	4	77
Sabatini2015	sgALDH16A1_6	GAGGCAGGACAGCCGGGCAG	NGG	chr19	49464684	-	ALDH16A1	0.0291034001857042	0.445156991481781	1	1	12	175
Sabatini2015	sgALDH16A1_7	GGAGCGCCGGAAGTCTACCC	NGG	chr19	49466141	+	ALDH16A1	0.248489007353783	0.547787010669708	1	0	0	9
Sabatini2015	sgALDH16A1_8	AGCGGAGCTCAAGGCTGCGG	NGG	chr19	49466186	+	ALDH16A1	0.207506999373436	0.560177028179169	1	0	1	23
Sabatini2015	sgALDH16A1_9	ACCACAGCCAGCACACCCAG	NGG	chr19	49468441	-	ALDH16A1	0.103552997112274	0.585925996303558	1	0	5	85
Sabatini2015	sgALDH18A1_1	GAGATGATGCTGGTGACCAG	NGG	chr10	95637408	-	ALDH18A1	0.108308002352715	0.664013028144836	1	0	4	62
Sabatini2015	sgALDH18A1_10	GCCTCCTCCCAGGACAGCGT	NGG	chr10	95621164	-	ALDH18A1	0.205728992819786	0.575609982013702	1	0	4	68
Sabatini2015	sgALDH18A1_2	GTGTCCTGAGCAGATCCCGG	NGG	chr10	95613782	+	ALDH18A1	0.318724006414413	0.710399985313416	1	0	0	28
Sabatini2015	sgALDH18A1_3	GGAGTGACTTCACTTCGGAG	NGG	chr10	95611372	+	ALDH18A1	0.619356989860535	0.642189979553223	1	0	0	9
Sabatini2015	sgALDH18A1_4	TGAAGGGCTGGAACCCACAG	NGG	chr10	95653337	+	ALDH18A1	0.110082000494003	0.709146976470947	1	0	5	58
Sabatini2015	sgALDH18A1_5	GAAGCATGCCAAGAGAATCG	NGG	chr10	95643093	-	ALDH18A1	0.246228992938995	0.710196971893311	1	0	2	16
Sabatini2015	sgALDH18A1_6	GGTGAAGCTCGGCAGTGCCG	NGG	chr10	95643072	-	ALDH18A1	0.516731977462769	0.612281978130341	1	0	0	11
Sabatini2015	sgALDH18A1_7	GCAGTGCCGTGGTGACCCGA	NGG	chr10	95643061	-	ALDH18A1	0.386346995830536	0.566940009593964	1	0	1	15
Sabatini2015	sgALDH18A1_8	GCTGGTTCTGCCCCGAGTGG	NGG	chr10	95637297	+	ALDH18A1	0.223832994699478	0.477856993675232	1	0	0	31
Sabatini2015	sgALDH18A1_9	AATGGGTGGCATGGAAGCCA	NGG	chr10	95628388	-	ALDH18A1	0.103664003312588	0.538623988628388	1	0	8	51
Sabatini2015	sgALDH1A1_1	GGATGTTGACAAGGCAGTGA	NGG	chr9	72931016	-	ALDH1A1	0.156041994690895	0.570891976356506	1	0	5	36
Sabatini2015	sgALDH1A1_10	GCTGTTGAATTTGCACACCA	NGG	chr9	72917095	-	ALDH1A1	0.318904995918274	0.625276029109955	1	0	0	18
Sabatini2015	sgALDH1A1_2	GAAGCATCCATAGTACGCCA	NGG	chr9	72930942	+	ALDH1A1	0.530215978622437	0.655061006546021	1	0	0	7
Sabatini2015	sgALDH1A1_3	GATGCGCATTGCCAAAGAGG	NGG	chr9	72911978	-	ALDH1A1	0.26460799574852	0.672022998332977	1	0	1	19
Sabatini2015	sgALDH1A1_4	GGTTGGGCTGACAAGATCCA	NGG	chr9	72928930	-	ALDH1A1	0.290699005126953	0.645684003829956	1	1	0	24
Sabatini2015	sgALDH1A1_5	ATAGGGCCTGCACTGAGCTG	NGG	chr9	72925578	-	ALDH1A1	0.148074999451637	0.587586998939514	1	0	1	57
Sabatini2015	sgALDH1A1_6	ACTGAGCTGTGGAAACACAG	NGG	chr9	72925567	-	ALDH1A1	0.0610193014144898	0.7933229804039	1	0	12	97
Sabatini2015	sgALDH1A1_7	TGGTTATGGGCCTACAGCAG	NGG	chr9	72924096	-	ALDH1A1	0.419160008430481	0.5521320104599	1	0	0	16
Sabatini2015	sgALDH1A1_8	AAGTTGATCAAAGAAGCTGC	NGG	chr9	72918815	-	ALDH1A1	0.140301004052162	0.585341989994049	1	0	2	65
Sabatini2015	sgALDH1A1_9	GCATCAGCTAACACAATGCA	NGG	chr9	72918724	+	ALDH1A1	0.0710522010922432	0.538645029067993	1	0	5	106
Sabatini2015	sgALDH1A2_1	GCTGTGGAGCAGGCCCACCA	NGG	chr15	57964060	-	ALDH1A2	0.234662994742394	0.564131021499634	1	1	6	31
Sabatini2015	sgALDH1A2_10	GAAGCGTGGAGCGGGCCAAG	NGG	chr15	57963954	-	ALDH1A2	0.275160014629364	0.525591015815735	1	1	1	20
Sabatini2015	sgALDH1A2_2	GATTGAAGAACACACCCTGG	NGG	chr15	57964024	+	ALDH1A2	0.304868012666702	0.676964998245239	1	0	0	29
Sabatini2015	sgALDH1A2_3	GGAGTTTGTGAGAAGAAGCG	NGG	chr15	57963968	-	ALDH1A2	0.166451007127762	0.637830972671509	1	0	0	32
Sabatini2015	sgALDH1A2_4	TATGCGGATTGCCAAGGAGG	NGG	chr15	57962032	-	ALDH1A2	0.15659199655056	0.594718992710114	1	0	4	21
Sabatini2015	sgALDH1A2_5	ACCATGGAATCCCTAAATGG	NGG	chr15	58010777	-	ALDH1A2	0.222084999084473	0.664795994758606	1	0	8	23
Sabatini2015	sgALDH1A2_6	GATCTGTCCACACACTCCAA	NGG	chr15	57995083	+	ALDH1A2	0.303166002035141	0.545902013778687	1	0	3	19
Sabatini2015	sgALDH1A2_7	TTCCAGGCAAACATCAGCAG	NGG	chr15	57993041	+	ALDH1A2	0.12245599925518	0.620548009872437	1	0	4	56
Sabatini2015	sgALDH1A2_8	CATGGGAGCCCTCATCAAGG	NGG	chr15	57992965	-	ALDH1A2	0.183877006173134	0.70676201581955	1	0	4	34
Sabatini2015	sgALDH1A2_9	AGGCTCTCGCATCTTCGTGG	NGG	chr15	57964004	-	ALDH1A2	0.519394993782044	0.655757009983063	1	0	0	5
Sabatini2015	sgALDH1A3_1	TTCCACGGCCCCGTTAGCGG	NGG	chr15	100879933	-	ALDH1A3	0.78369802236557	0.56825202703476	1	0	0	3
Sabatini2015	sgALDH1A3_10	GGTTGAAGAACACTCCCTGA	NGG	chr15	100900618	-	ALDH1A3	0.253235012292862	0.530725002288818	1	0	1	30
Sabatini2015	sgALDH1A3_2	GCAGCCGGACAGGAAGCCGC	NGG	chr15	100879939	+	ALDH1A3	0.270368009805679	0.504215002059937	1	0	1	21
Sabatini2015	sgALDH1A3_3	GCGCCCCATCCGCAACCTGG	NGG	chr15	100879969	+	ALDH1A3	0.467678010463715	0.680224001407623	1	0	1	8
Sabatini2015	sgALDH1A3_4	GCACCAGCTGGCTGACCTGG	NGG	chr15	100887666	+	ALDH1A3	0.0957031026482582	0.522646009922028	1	0	5	57
Sabatini2015	sgALDH1A3_5	AGGGTGGGCAGACAAAATCC	NGG	chr15	100892598	+	ALDH1A3	0.153297007083893	0.52141797542572	1	0	1	38
Sabatini2015	sgALDH1A3_6	GATGGCCCCACAGACACCAA	NGG	chr15	100892999	-	ALDH1A3	0.151465997099876	0.57649701833725	1	0	2	40
Sabatini2015	sgALDH1A3_7	GTGTTCCCACAGCAGAGGGC	NGG	chr15	100894014	-	ALDH1A3	0.0844075009226799	0.519186019897461	1	0	6	73
Sabatini2015	sgALDH1A3_8	CAGAGAGCCGAGATAAAGGG	NGG	chr15	100894072	-	ALDH1A3	0.219800993800163	0.69464498758316	1	0	2	38
Sabatini2015	sgALDH1A3_9	GAAGCGGGTGACGCTGGAGC	NGG	chr15	100898123	+	ALDH1A3	0.202658995985985	0.285728991031647	1	0	1	29
Sabatini2015	sgALDH1B1_1	TCTGTGGCCAGATCATCCCG	NGG	chr9	38396280	+	ALDH1B1	0.188146993517876	0.704598009586334	1	0	3	37
Sabatini2015	sgALDH1B1_10	TAAGAGCCCCAGCATCGTGC	NGG	chr9	38396611	+	ALDH1B1	0.390210002660751	0.529145002365112	1	0	0	10
Sabatini2015	sgALDH1B1_2	GGGCTGCTGCCGAGGAGTAG	NGG	chr9	38395820	-	ALDH1B1	0.254018992185593	0.487713009119034	1	0	1	26
Sabatini2015	sgALDH1B1_3	GGTAGGGTTGACCGTCGGGA	NGG	chr9	38395927	-	ALDH1B1	0.836480021476746	0.556447982788086	1	0	0	4
Sabatini2015	sgALDH1B1_4	GTGCCCAATGACCTCCCCGG	NGG	chr9	38395948	-	ALDH1B1	0.722827970981598	0.722522974014282	1	0	1	6
Sabatini2015	sgALDH1B1_5	GAACCGCCTGGCAGACCTAG	NGG	chr9	38396062	+	ALDH1B1	0.441525012254715	0.589944005012512	1	0	1	9
Sabatini2015	sgALDH1B1_6	GCATGGCAAGACCATCCCCA	NGG	chr9	38396215	+	ALDH1B1	0.232262000441551	0.649577021598816	1	0	5	25
Sabatini2015	sgALDH1B1_7	GATGATGTTCACCACCCCAG	NGG	chr9	38396461	-	ALDH1B1	0.301706999540329	0.71900200843811	1	0	1	23
Sabatini2015	sgALDH1B1_8	GTATGGCCCAACAGCAGGTG	NGG	chr9	38396467	+	ALDH1B1	0.284274011850357	0.602887988090515	1	0	0	13
Sabatini2015	sgALDH1B1_9	CAAGAGAGTCACCCTGGAGC	NGG	chr9	38396584	+	ALDH1B1	0.122308999300003	0.409202992916107	1	0	5	37
Sabatini2015	sgALDH1L1_1	GAAGGAGGGCCACGAAGTGG	NGG	chr3	126160919	-	ALDH1L1	0.185760006308556	0.486905992031097	1	0	6	41
Sabatini2015	sgALDH1L1_10	CCAGCCAGCAAAGTAGCGGA	NGG	chr3	126131398	+	ALDH1L1	0.288776010274887	0.656044006347656	1	0	0	16
Sabatini2015	sgALDH1L1_2	AGAGGTGCGGAAGATGAAGG	NGG	chr3	126110103	-	ALDH1L1	0.0943185016512871	0.633782029151917	1	1	4	79
Sabatini2015	sgALDH1L1_3	TAGATGATGGAGCCATGCCG	NGG	chr3	126158452	+	ALDH1L1	0.41991600394249	0.626139998435974	1	0	0	14
Sabatini2015	sgALDH1L1_4	GGTGCCGGGAGCCTGGACAG	NGG	chr3	126154586	-	ALDH1L1	0.145519003272057	0.644110023975372	1	0	3	62
Sabatini2015	sgALDH1L1_5	GATCCTCCCCAAAGTCCTGG	NGG	chr3	126146911	-	ALDH1L1	0.148818999528885	0.726499974727631	1	0	6	49
Sabatini2015	sgALDH1L1_6	GAAGTGAAGGAGCTGTGTGA	NGG	chr3	126137949	-	ALDH1L1	0.0875547975301743	0.665417015552521	1	0	3	63
Sabatini2015	sgALDH1L1_7	TGTTAGTGAGGAAGCTGCGA	NGG	chr3	126137867	-	ALDH1L1	0.238356992602348	0.549682021141052	1	0	0	31
Sabatini2015	sgALDH1L1_8	GAAGCTGCGAGGGGACGATG	NGG	chr3	126137857	-	ALDH1L1	0.302376985549927	0.592325985431671	1	0	0	17
Sabatini2015	sgALDH1L1_9	GAGACCATCAATCCCACCGA	NGG	chr3	126136789	-	ALDH1L1	0.871731996536255	0.614390015602112	1	0	0	4
Sabatini2015	sgALDH1L2_1	GAGAGGAGAAGATCAAGAGG	NGG	chr12	105058111	-	ALDH1L2	0.0536266006529331	0.626715004444122	1	1	8	219
Sabatini2015	sgALDH1L2_10	TGTTCAAGCTTCCTAAATGG	NGG	chr12	105070773	-	ALDH1L2	0.294288009405136	0.578244984149933	1	0	1	25
Sabatini2015	sgALDH1L2_2	TGAACACCCCTACTACTCGG	NGG	chr12	105073896	+	ALDH1L2	0.481698989868164	0.718657970428467	1	0	0	6
Sabatini2015	sgALDH1L2_3	GGGCAAGACCATCAAAGAAG	NGG	chr12	105070745	-	ALDH1L2	0.158479005098343	0.606459975242615	1	0	1	47
Sabatini2015	sgALDH1L2_4	GAAGAGATCAGACAGAAATG	NGG	chr12	105058212	-	ALDH1L2	0.0504444018006325	0.697296977043152	1	0	5	147
Sabatini2015	sgALDH1L2_5	GACACTATCAACCCAACAGA	NGG	chr12	105052837	-	ALDH1L2	0.227291002869606	0.561011016368866	1	0	2	38
Sabatini2015	sgALDH1L2_6	AACATCCGCCAAAGAAGCGT	NGG	chr12	105052178	+	ALDH1L2	0.48327299952507	0.655400991439819	1	0	1	6
Sabatini2015	sgALDH1L2_7	GGAAGAGAACCAAGAAGAGC	NGG	chr12	105050042	-	ALDH1L2	0.085487499833107	0.549830973148346	1	0	5	125
Sabatini2015	sgALDH1L2_8	GATCTGTTTGCCAATAGGAG	NGG	chr12	105039720	+	ALDH1L2	0.263125002384186	0.624113023281097	1	0	0	22
Sabatini2015	sgALDH1L2_9	GGTGTTCACAGTTCCAGACA	NGG	chr12	105073903	-	ALDH1L2	0.205197006464004	0.633183002471924	1	0	2	23
Sabatini2015	sgALDH2_1	GAAGTTCAAGACCATAGAGG	NGG	chr12	111799931	+	ALDH2	0.160989001393318	0.688812017440796	1	0	5	60
Sabatini2015	sgALDH2_10	GGTTGAAGAACAGGGCGAAG	NGG	chr12	111792641	-	ALDH2	0.218023002147675	0.59588497877121	1	0	1	20
Sabatini2015	sgALDH2_2	CAAGAGAGTGACCTTGGAGC	NGG	chr12	111792101	+	ALDH2	0.168872997164726	0.437155991792679	1	0	3	48
Sabatini2015	sgALDH2_3	GGGGCGAAGCTGCTGTGTGG	NGG	chr12	111798134	+	ALDH2	0.207065001130104	0.327827006578445	1	0	5	30
Sabatini2015	sgALDH2_4	GGATGGCATGACCATCGCCA	NGG	chr12	111798214	+	ALDH2	0.536248028278351	0.633181989192963	1	0	0	13
Sabatini2015	sgALDH2_5	CGGCGGCTGACAAGAGGCGG	NGG	chr12	111767042	-	ALDH2	0.267037004232407	0.563791990280151	1	0	0	21
Sabatini2015	sgALDH2_6	CAATGGGGATGGTTTTCCCG	NGG	chr12	111789871	-	ALDH2	0.193322002887726	0.613636016845703	1	0	0	17
Sabatini2015	sgALDH2_7	CACAATGTTGACCACACCAG	NGG	chr12	111791337	-	ALDH2	0.302917003631592	0.571702003479004	1	0	0	23
Sabatini2015	sgALDH2_8	GCAATGGCGGCCCCAGCCGT	NGG	chr12	111791372	-	ALDH2	0.308501988649368	0.429163992404938	1	0	0	11
Sabatini2015	sgALDH2_9	GGCATTCACAGGCTCCACTG	NGG	chr12	111791397	+	ALDH2	0.174704000353813	0.743430018424988	1	0	1	33
Sabatini2015	sgALDH3A1_1	GCAGCGCCTGATCCAGGAGC	NGG	chr17	19745030	-	ALDH3A1	0.167019993066788	0.450161993503571	1	0	2	43
Sabatini2015	sgALDH3A1_10	ATGGAACGCCTACTATGAGG	NGG	chr17	19743457	-	ALDH3A1	0.189018994569778	0.698421001434326	1	0	5	39
Sabatini2015	sgALDH3A1_2	GAAGCTCCCTGAGTGGGCCG	NGG	chr17	19743397	-	ALDH3A1	0.318547010421753	0.512071013450623	1	0	3	19
Sabatini2015	sgALDH3A1_3	GGGCCATGCACCTGCAGCGA	NGG	chr17	19743220	+	ALDH3A1	0.200883001089096	0.437985002994537	1	0	2	27
Sabatini2015	sgALDH3A1_4	GGTGGGGAAGATCATCATGA	NGG	chr17	19742119	-	ALDH3A1	0.193817004561424	0.681371986865997	1	0	4	44
Sabatini2015	sgALDH3A1_5	CAAGAACTGTGACCTGGACG	NGG	chr17	19742032	-	ALDH3A1	0.216300994157791	0.59875899553299	1	0	2	34
Sabatini2015	sgALDH3A1_6	CAGGCTGCGCACGCACACGA	NGG	chr17	19739579	+	ALDH3A1	0.506412982940674	0.536436975002289	1	0	0	6
Sabatini2015	sgALDH3A1_7	GCCTCACCAGGCAAGAGCGG	NGG	chr17	19738375	+	ALDH3A1	0.202522993087769	0.586165010929108	1	0	3	35
Sabatini2015	sgALDH3A1_8	GGTCCTGCCCGAGCTGAAGG	NGG	chr17	19745069	+	ALDH3A1	0.207619994878769	0.589763998985291	1	0	4	27
Sabatini2015	sgALDH3A1_9	GGATCCGGAACTGCAGCGGA	NGG	chr17	19745047	+	ALDH3A1	0.156303003430367	0.530664026737213	1	0	1	17
Sabatini2015	sgALDH3A2_1	GATGGTGCAGGAGCGCGAGA	NGG	chr17	19649066	+	ALDH3A2	0.186506003141403	0.606469988822937	1	0	0	28
Sabatini2015	sgALDH3A2_10	ATTGATGAGACATCCAGTGG	NGG	chr17	19664962	+	ALDH3A2	0.21527199447155	0.738310992717743	1	0	3	33
Sabatini2015	sgALDH3A2_2	CCATGGAGCTCGAAGTCCGG	NGG	chr17	19648969	+	ALDH3A2	0.66670697927475	0.570798993110657	1	0	0	6
Sabatini2015	sgALDH3A2_3	GGAACGCCTGTCGGACCCGC	NGG	chr17	19649007	-	ALDH3A2	0.936848998069763	0.587809979915619	1	0	0	1
Sabatini2015	sgALDH3A2_4	ATTATCAGCACCACTCCCAG	NGG	chr17	19651715	-	ALDH3A2	0.205303996801376	0.706555008888245	1	0	2	33
Sabatini2015	sgALDH3A2_5	GCTGAATGGTGAGAACGAAG	NGG	chr17	19651753	-	ALDH3A2	0.191936999559402	0.730270028114319	1	1	3	43
Sabatini2015	sgALDH3A2_6	GCAGCGATGGCTCCTATCAG	NGG	chr17	19651775	-	ALDH3A2	0.440075010061264	0.615281999111176	1	0	2	13
Sabatini2015	sgALDH3A2_7	TGGCACCAGACCTGCAGCGA	NGG	chr17	19651788	-	ALDH3A2	0.37730398774147	0.537050008773804	1	0	5	34
Sabatini2015	sgALDH3A2_8	TGGTGGTGTTGAGGAAACCA	NGG	chr17	19656385	+	ALDH3A2	0.107120998203754	0.674605011940002	1	0	7	73
Sabatini2015	sgALDH3A2_9	CGATGTTGATCCTAAAACCA	NGG	chr17	19663348	+	ALDH3A2	0.407631009817123	0.602779984474182	1	0	0	9
Sabatini2015	sgALDH3B2_1	AAGCCGTCAGAAATCAGCCA	NGG	chr11	67666383	-	ALDH3B2	0.348915994167328	0.680500984191895	1	0	0	23
Sabatini2015	sgALDH3B2_10	GCCCTCCTCACCTGCGGCGA	NGG	chr11	67666562	+	ALDH3B2	0.559897005558014	0.417097002267838	1	0	0	13
Sabatini2015	sgALDH3B2_2	CTTGCAGAGCTGCTTTGCCG	NGG	chr11	67666209	-	ALDH3B2	0.227101996541023	0.525085985660553	1	1	1	27
Sabatini2015	sgALDH3B2_3	GCAGCTGCTAGAGCACAAGT	NGG	chr11	67666161	-	ALDH3B2	0.269589006900787	0.580015003681183	1	0	1	20
Sabatini2015	sgALDH3B2_4	GCAGCCTCTCCTGCATCTCG	NGG	chr11	67665452	+	ALDH3B2	0.107134997844696	0.585790991783142	1	1	4	51
Sabatini2015	sgALDH3B2_5	GCTGCACAGGACGTAGTCAG	NGG	chr11	67665474	+	ALDH3B2	0.387710988521576	0.607693016529083	1	0	1	19
Sabatini2015	sgALDH3B2_6	GAACGTGCAGAGCGTGGACG	NGG	chr11	67664482	-	ALDH3B2	0.335763990879059	0.535441994667053	1	1	1	9
Sabatini2015	sgALDH3B2_7	GCAGGTTGTGAACCAGATGC	NGG	chr11	67663764	-	ALDH3B2	0.282674998044968	0.534137010574341	1	0	1	19
Sabatini2015	sgALDH3B2_8	ATGCTGGAGCGGACCAGCAG	NGG	chr11	67663748	-	ALDH3B2	0.207735002040863	0.55288702249527	1	0	4	21
Sabatini2015	sgALDH3B2_9	GGCGCCCACCAGGAGCACCA	NGG	chr11	67666583	+	ALDH3B2	0.283307999372482	0.656877994537354	1	0	0	30
Sabatini2015	sgALDH4A1_1	GGAAGCCATCCCATGCGTGG	NGG	chr1	18889427	-	ALDH4A1	0.148631006479263	0.525819003582001	1	0	0	26
Sabatini2015	sgALDH4A1_10	GCCTTACCTCCAGCCAGGCG	NGG	chr1	18879292	+	ALDH4A1	0.174327000975609	0.516584992408752	1	0	1	27
Sabatini2015	sgALDH4A1_2	GATCCTCGCCAAGACCATGG	NGG	chr1	18885499	-	ALDH4A1	0.332994997501373	0.672295987606049	1	0	1	37
Sabatini2015	sgALDH4A1_3	GTTCAATGCCAAGTATGCGG	NGG	chr1	18883368	-	ALDH4A1	0.552681028842926	0.646703004837036	1	0	0	8
Sabatini2015	sgALDH4A1_4	CGTACTCGAAGGCTGAGCGG	NGG	chr1	18877522	+	ALDH4A1	0.454777985811234	0.643657028675079	1	0	1	4
Sabatini2015	sgALDH4A1_5	GGGCTCCACAAAGTAGCCCA	NGG	chr1	18876359	+	ALDH4A1	0.324725985527039	0.629027009010315	1	0	0	23
Sabatini2015	sgALDH4A1_6	GGACGTGCAGTACCAAGTGT	NGG	chr1	18889382	-	ALDH4A1	0.296898007392883	0.661521017551422	1	0	0	14
Sabatini2015	sgALDH4A1_7	TGTCTACCGCATCCTTCGGG	NGG	chr1	18881833	-	ALDH4A1	0.41355699300766	0.644927024841309	1	0	0	9
Sabatini2015	sgALDH4A1_8	CCAGCACCTTCAAACACCTG	NGG	chr1	18879376	-	ALDH4A1	0.304035991430283	0.689884006977081	1	0	2	45
Sabatini2015	sgALDH4A1_9	CAAACACCTGTGGAAGCAGG	NGG	chr1	18879366	-	ALDH4A1	0.0862025022506714	0.650515019893646	1	0	4	84
Sabatini2015	sgALDH5A1_1	AGAGCGGCTCACCTCAGCCA	NGG	chr6	24504996	-	ALDH5A1	0.169947996735573	0.581876993179321	1	0	3	55
Sabatini2015	sgALDH5A1_10	CTGGAGGGAGGTCTCCGCCA	NGG	chr6	24495328	+	ALDH5A1	0.257683008909225	0.583142995834351	1	0	2	29
Sabatini2015	sgALDH5A1_2	CCAGGCGCCCAGCGTAGCAG	NGG	chr6	24495149	-	ALDH5A1	0.608515977859497	0.517131984233856	1	0	0	16
Sabatini2015	sgALDH5A1_3	GGCCCGCCTGTCCTTTGCCG	NGG	chr6	24503387	-	ALDH5A1	0.209426000714302	0.565841972827911	1	0	1	18
Sabatini2015	sgALDH5A1_4	AAAGAATGCCAAGGAAGTAG	NGG	chr6	24515222	+	ALDH5A1	0.090651698410511	0.673950016498566	1	0	6	88
Sabatini2015	sgALDH5A1_5	AAGGAAATTTTGGACACCAG	NGG	chr6	24515284	-	ALDH5A1	0.152447998523712	0.630792021751404	1	0	4	49
Sabatini2015	sgALDH5A1_6	TGGCAGGTTCGATACAGAGG	NGG	chr6	24532112	+	ALDH5A1	0.255623996257782	0.654052972793579	1	0	2	24
Sabatini2015	sgALDH5A1_7	ACAGCTCCGCAGCCAAATGC	NGG	chr6	24495025	-	ALDH5A1	0.302455008029938	0.515661001205444	1	0	2	27
Sabatini2015	sgALDH5A1_8	GAAACGTCGACCCGAGGCGC	NGG	chr6	24495053	-	ALDH5A1	0.946951985359192	0.469568997621536	1	0	0	2
Sabatini2015	sgALDH5A1_9	TTGCACGGGGAAGGTGGCGG	NGG	chr6	24495232	-	ALDH5A1	0.143335998058319	0.478653013706207	1	0	1	29
Sabatini2015	sgALDH6A1_1	GAAGGTATTTCCACACACCA	NGG	chr14	74071306	+	ALDH6A1	0.260248988866806	0.658460974693298	1	0	1	45
Sabatini2015	sgALDH6A1_10	AGCACGTTTGCAGGAAGCAA	NGG	chr14	74072283	+	ALDH6A1	0.114780001342297	0.535041987895966	1	0	3	35
Sabatini2015	sgALDH6A1_2	GAAGTGGCTGCCAGAGCTGG	NGG	chr14	74067431	-	ALDH6A1	0.0563534982502461	0.544215977191925	1	0	13	97
Sabatini2015	sgALDH6A1_3	CATGGCGGCGCTATTGGCGG	NGG	chr14	74084394	-	ALDH6A1	1	0.48062801361084	1	0	0	0
Sabatini2015	sgALDH6A1_4	GGTGGGACTGGATTTCACCT	NGG	chr14	74074987	+	ALDH6A1	0.307698011398315	0.602204978466034	1	0	1	29
Sabatini2015	sgALDH6A1_5	GAAGATGCTGAATACCAGGT	NGG	chr14	74074970	+	ALDH6A1	0.191837996244431	0.677192986011505	1	0	2	31
Sabatini2015	sgALDH6A1_6	GCATGGTCTCTCCCATCATG	NGG	chr14	74071443	+	ALDH6A1	0.130912005901337	0.605726003646851	1	0	7	68
Sabatini2015	sgALDH6A1_7	CATCTGGCATGACTACCCCA	NGG	chr14	74067535	+	ALDH6A1	0.333364993333817	0.636840999126434	1	0	1	26
Sabatini2015	sgALDH6A1_8	GAGAACATTGGCAAAGGCAC	NGG	chr14	74064876	+	ALDH6A1	0.115759000182152	0.458972990512848	1	0	3	43
Sabatini2015	sgALDH6A1_9	GAGCCGGTGAATGAGAACAT	NGG	chr14	74064864	+	ALDH6A1	0.631204009056091	0.642202019691467	1	0	1	8
Sabatini2015	sgALDH7A1_1	GAAAGAGCTGGGGCTCCGCG	NGG	chr5	126595072	-	ALDH7A1	0.231818005442619	0.651381015777588	1	0	3	27
Sabatini2015	sgALDH7A1_10	ACAGGTGGGCCTGATGGTGC	NGG	chr5	126568289	-	ALDH7A1	0.119051001966	0.518567979335785	1	0	9	44
Sabatini2015	sgALDH7A1_2	GTATGCGTGGCTGAAAGAGC	NGG	chr5	126595084	-	ALDH7A1	0.358830004930496	0.458274990320206	1	0	1	19
Sabatini2015	sgALDH7A1_3	GGGCTCCGCGAGGAAAACGA	NGG	chr5	126595062	-	ALDH7A1	0.286453008651733	0.704849004745483	1	0	2	11
Sabatini2015	sgALDH7A1_4	GCAGTGGAATCCCGTAGGCC	NGG	chr5	126577188	-	ALDH7A1	0.380769014358521	0.529937028884888	1	1	1	13
Sabatini2015	sgALDH7A1_5	GTTCCCTTGCAGCACAGCAA	NGG	chr5	126568367	-	ALDH7A1	0.250389009714127	0.584767997264862	1	0	1	19
Sabatini2015	sgALDH7A1_6	ACTCACCAGTCGCCTCGCAG	NGG	chr5	126559233	+	ALDH7A1	0.768454015254974	0.688894987106323	1	0	0	16
Sabatini2015	sgALDH7A1_7	CATTAGGTTATGGATCGCCC	NGG	chr5	126552142	-	ALDH7A1	0.876405000686646	0.570868015289307	1	0	0	1
Sabatini2015	sgALDH7A1_8	ATTTCCACAGATCATGGCGA	NGG	chr5	126577089	+	ALDH7A1	0.264207005500793	0.638234972953796	1	0	5	18
Sabatini2015	sgALDH7A1_9	CACTCAGGTGGGAAAACAGG	NGG	chr5	126568304	-	ALDH7A1	0.0736154988408089	0.515253007411957	1	1	9	83
Sabatini2015	sgALDH8A1_1	GCTGCATGCACTACACGGTG	NGG	chr6	134942446	-	ALDH8A1	0.718046009540558	0.58670300245285	1	0	0	5
Sabatini2015	sgALDH8A1_10	GATCAGGGGCACCTCTGGGT	NGG	chr6	134932943	+	ALDH8A1	0.0950699001550674	0.564465999603272	1	0	21	38
Sabatini2015	sgALDH8A1_2	GCACTCACCGACTCCCACCG	NGG	chr6	134942400	+	ALDH8A1	0.643607974052429	0.746381998062134	1	0	0	8
Sabatini2015	sgALDH8A1_3	CTGGGTGATCCGCTCAGCGG	NGG	chr6	134932901	+	ALDH8A1	0.558118999004364	0.462929993867874	1	0	0	3
Sabatini2015	sgALDH8A1_4	GCTGGGAAAGGCTTCTCTGG	NGG	chr6	134943924	+	ALDH8A1	0.0761267021298409	0.615293979644775	1	0	10	95
Sabatini2015	sgALDH8A1_5	ACGGGTCCTGAACCAGGTGG	NGG	chr6	134943894	-	ALDH8A1	0.35155400633812	0.530028998851776	1	0	0	12
Sabatini2015	sgALDH8A1_6	GGCCTGGGCAAACTCCTCCA	NGG	chr6	134943834	+	ALDH8A1	0.174309998750687	0.618322014808655	1	0	2	33
Sabatini2015	sgALDH8A1_7	TACAGGGAAAACCTTAGCAC	NGG	chr6	134942568	-	ALDH8A1	0.583388984203339	0.547710001468658	1	0	0	12
Sabatini2015	sgALDH8A1_8	CTGAAGTTCTGCACAGACCG	NGG	chr6	134942506	+	ALDH8A1	0.43953999876976	0.656930983066559	1	0	0	15
Sabatini2015	sgALDH8A1_9	ACAATATTGACCACACCTGG	NGG	chr6	134933004	+	ALDH8A1	0.202749997377396	0.618582010269165	1	0	2	31
Sabatini2015	sgALDH9A1_1	CAGCCGCTCAATTACCGCGG	NGG	chr1	165698458	-	ALDH9A1	1	0.610149025917053	1	0	0	0
Sabatini2015	sgALDH9A1_10	AAGTGGTGAAACAGACCCAA	NGG	chr1	165669388	-	ALDH9A1	0.171417996287346	0.635508000850678	1	0	2	42
Sabatini2015	sgALDH9A1_2	GAGCGGCTGCGACACGACGA	NGG	chr1	165698450	+	ALDH9A1	0.666172027587891	0.637852013111115	1	0	0	6
Sabatini2015	sgALDH9A1_3	GCTTTACCCAAAGGAACGGG	NGG	chr1	165683122	-	ALDH9A1	0.337271004915237	0.65635097026825	1	0	1	24
Sabatini2015	sgALDH9A1_4	GAACACATCCAGCTCCCAGG	NGG	chr1	165682238	-	ALDH9A1	0.142694994807243	0.674233973026276	1	0	3	91
Sabatini2015	sgALDH9A1_5	GGTTTATGCAGGTAATGCCA	NGG	chr1	165680693	-	ALDH9A1	0.398380011320114	0.559642970561981	1	0	0	19
Sabatini2015	sgALDH9A1_6	AGTGGGCACACTTCCAGTGA	NGG	chr1	165680495	+	ALDH9A1	0.259288012981415	0.578788995742798	1	0	0	28
Sabatini2015	sgALDH9A1_7	GAAGGTGCCAGTGCTCATGG	NGG	chr1	165698468	+	ALDH9A1	0.151318997144699	0.75382798910141	1	0	2	35
Sabatini2015	sgALDH9A1_8	GAAAGCTTTCTCGGTACCGG	NGG	chr1	165698390	+	ALDH9A1	0.742932975292206	0.629064977169037	1	0	0	5
Sabatini2015	sgALDH9A1_9	GAAACAGGTGTAAAGGGAGA	NGG	chr1	165680640	+	ALDH9A1	0.0560465008020401	0.606521010398865	1	0	3	111
Sabatini2015	sgALDOA_1	GCAGCTGGCGGTAGAAGCGC	NGG	chr16	30067523	-	ALDOA	0.26044499874115	0.501501977443695	1	0	3	12
Sabatini2015	sgALDOA_10	CCAACAGGTAGACAAGGGCG	NGG	chr16	30068638	+	ALDOA	0.35877400636673	0.691631019115448	1	0	1	8
Sabatini2015	sgALDOA_2	TGAGACACTCTACCAGAAGG	NGG	chr16	30067579	+	ALDOA	0.0985438004136086	0.713895976543427	1	0	5	35
Sabatini2015	sgALDOA_3	CAAGTTATCAAATCCAAGGG	NGG	chr16	30067622	+	ALDOA	0.055273599922657	0.696906983852387	1	0	6	65
Sabatini2015	sgALDOA_4	GAGGATCTCAGGCTCCACGA	NGG	chr16	30069340	-	ALDOA	0.201418995857239	0.637462973594666	1	0	0	30
Sabatini2015	sgALDOA_5	TGTGCGGCGCAGCGCTGTGA	NGG	chr16	30069653	-	ALDOA	0.52311897277832	0.415046006441116	1	0	2	4
Sabatini2015	sgALDOA_6	GGGCCTCACCAGTGACAGCG	NGG	chr16	30069681	-	ALDOA	0.419730007648468	0.578166007995606	1	0	1	15
Sabatini2015	sgALDOA_7	GGAGAACCTGAAGGCTGCGC	NGG	chr16	30069983	+	ALDOA	0.211261004209518	0.483408987522125	1	1	0	35
Sabatini2015	sgALDOA_8	GGAGTATGTCAAGCGAGCCC	NGG	chr16	30070007	+	ALDOA	0.538985013961792	0.566950976848602	1	1	0	6
Sabatini2015	sgALDOA_9	CATTGGCACCGAGAACACCG	NGG	chr16	30067474	+	ALDOA	0.522212028503418	0.792707026004791	1	1	0	13
Sabatini2015	sgALDOB_1	ACGGTGGAGAGCTGTTACGG	NGG	chr9	101425474	+	ALDOB	0.452901989221573	0.606526970863342	1	0	0	6
Sabatini2015	sgALDOB_10	AGTGCACTGGCTGCCTGGGG	NGG	chr9	101424916	-	ALDOB	0.083926297724247	0.436984002590179	1	0	4	75
Sabatini2015	sgALDOB_2	AAAACACTGAAGAGAACCGC	NGG	chr9	101429929	-	ALDOB	0.100859999656677	0.638274013996124	1	0	2	73
Sabatini2015	sgALDOB_3	GGATTTCTCGGAACTGCCGG	NGG	chr9	101429891	+	ALDOB	0.352791994810104	0.642202019691467	1	0	1	9
Sabatini2015	sgALDOB_4	TGGAACTGTCCACAGAGAAG	NGG	chr9	101429870	+	ALDOB	0.0955232009291649	0.630661010742188	1	0	4	66
Sabatini2015	sgALDOB_5	GAAACATCCTCAAGGAAAAG	NGG	chr9	101429794	-	ALDOB	0.128358006477356	0.621721982955933	1	1	6	67
Sabatini2015	sgALDOB_6	CAGCTGCAGGAACAGTACGG	NGG	chr9	101425458	+	ALDOB	0.333301991224289	0.704192996025085	1	0	0	30
Sabatini2015	sgALDOB_7	GGAAGTGGCGTGCTGTGCTG	NGG	chr9	101427584	-	ALDOB	0.07203059643507	0.617967009544373	1	0	4	55
Sabatini2015	sgALDOB_8	GGTACCTATTGTTGAACCAG	NGG	chr9	101426629	-	ALDOB	0.724840998649597	0.657795011997223	1	0	0	7
Sabatini2015	sgALDOB_9	GAACCAGAGGTAATTCCTGA	NGG	chr9	101426616	-	ALDOB	0.16135199368	0.58685302734375	1	0	0	32
Sabatini2015	sgALDOC_1	CAAGCGGCTGAGCCAAATTG	NGG	chr17	28575323	-	ALDOC	0.668142020702362	0.597799003124237	1	0	0	4
Sabatini2015	sgALDOC_10	GGAGTTCATCAAGCGGGCTG	NGG	chr17	28573755	-	ALDOC	0.399313986301422	0.560096979141235	1	0	1	16
Sabatini2015	sgALDOC_2	AATTGGGGTGGAAAACACAG	NGG	chr17	28575308	-	ALDOC	0.0923976972699165	0.781992018222809	1	0	2	74
Sabatini2015	sgALDOC_3	AAAACACAGAGGAGAACCGC	NGG	chr17	28575297	-	ALDOC	0.165707007050514	0.66354900598526	1	0	4	31
Sabatini2015	sgALDOC_4	GGACCTGGCGGTACAGCCGG	NGG	chr17	28575259	+	ALDOC	0.211933001875877	0.682658016681671	1	0	0	20
Sabatini2015	sgALDOC_5	GATGGGACAGGCATGGCCCG	NGG	chr17	28574139	+	ALDOC	0.486205011606216	0.590300023555756	1	0	3	21
Sabatini2015	sgALDOC_6	GGCTGGGTACGAGTGAGGCA	NGG	chr17	28575511	+	ALDOC	0.144711002707481	0.624871015548706	1	0	1	52
Sabatini2015	sgALDOC_7	CAGCACTGAACAGGACCTGG	NGG	chr17	28575247	+	ALDOC	0.176735997200012	0.707606971263886	1	0	3	62
Sabatini2015	sgALDOC_8	TCGCCAGGCATTGAGTGCAG	NGG	chr17	28573788	+	ALDOC	0.0321439988911152	0.605513989925385	1	0	13	160
Sabatini2015	sgALDOC_9	AGGGCAACGGGACAATGCTG	NGG	chr17	28573788	-	ALDOC	0.288356006145477	0.577048003673554	1	0	0	18
Sabatini2015	sgALG10B_1	GTACCTGGTGTCAGTTGGAG	NGG	chr12	38318292	+	ALG10B	0.250602006912231	0.587646007537842	1	0	1	23
Sabatini2015	sgALG10B_10	GAGTGGTCAAACCTGCCATT	NGG	chr12	38318309	+	ALG10B	0.325938999652863	0.432285010814667	1	1	0	16
Sabatini2015	sgALG10B_2	GCAGGAATGGCGCAGCTAGA	NGG	chr12	38316887	+	ALG10B	0.327836006879807	0.582817018032074	1	0	1	17
Sabatini2015	sgALG10B_3	TGTAGGGCTCTCGCAGCGCC	NGG	chr12	38316998	-	ALG10B	0.437689006328583	0.51555597782135	1	1	0	5
Sabatini2015	sgALG10B_4	TGTTTCTGGGTTGTACCTTG	NGG	chr12	38318455	-	ALG10B	0.199067994952202	0.544772028923035	2	0	3	33
Sabatini2015	sgALG10B_5	CAAACAAGTCTGGATGTGGG	NGG	chr12	38321106	-	ALG10B	0.162235006690025	0.713797986507416	1	0	5	33
Sabatini2015	sgALG10B_6	CACAAAAGTTAACTGAGGCT	NGG	chr12	38320395	+	ALG10B	0.0337699018418789	0.445578992366791	1	1	16	201
Sabatini2015	sgALG10B_7	TCGCAGCGCCCGGCTGAAGG	NGG	chr12	38316988	-	ALG10B	0.260255008935928	0.464298009872437	1	1	0	13
Sabatini2015	sgALG10B_8	TGGGCACCCCACCTGGGAAA	NGG	chr12	38317075	-	ALG10B	0.142299994826317	0.451930999755859	1	1	1	60
Sabatini2015	sgALG10B_9	AGACCATGCAAAGATCCAAA	NGG	chr12	38318346	-	ALG10B	0.152627006173134	0.573553025722504	1	1	2	39
Sabatini2015	sgALG10_1	TGTAGGGCTCTCGCAACGCC	NGG	chr12	34022704	-	ALG10	0.555833995342255	0.55290299654007	1	1	0	15
Sabatini2015	sgALG10_10	AGACCATCCAAAGATCCAAA	NGG	chr12	34024047	-	ALG10	0.157844007015228	0.573553025722504	1	2	2	25
Sabatini2015	sgALG10_2	GCTGGAATGGCGCAGCTGGA	NGG	chr12	34022593	+	ALG10	0.15182900428772	0.540688991546631	1	0	2	37
Sabatini2015	sgALG10_3	TGATCACTCCAATTGACACC	NGG	chr12	34024018	-	ALG10	0.295401990413666	0.645341992378235	1	0	2	10
Sabatini2015	sgALG10_4	CATTGCACAAAAGTTAACGG	NGG	chr12	34026092	+	ALG10	0.292364001274109	0.703096985816956	1	1	2	27
Sabatini2015	sgALG10_5	AGGAGACAGGAGATGAGGAA	NGG	chr12	34026419	-	ALG10	0.0215066000819206	0.619558990001679	2	4	46	386
Sabatini2015	sgALG10_6	CAAATGAGTCTGGATGTGGG	NGG	chr12	34026808	-	ALG10	0.153455004096031	0.745135009288788	1	0	3	41
Sabatini2015	sgALG10_7	TCGCAACGCCCGGCTGAAGG	NGG	chr12	34022694	-	ALG10	0.557541012763977	0.546770989894867	1	1	0	1
Sabatini2015	sgALG10_8	TTGGGGACCCCACCTGGGAA	NGG	chr12	34022782	-	ALG10	0.132351994514465	0.473962992429733	1	1	3	35
Sabatini2015	sgALG10_9	ATTGACACCAGGTACAAGCC	NGG	chr12	34024007	-	ALG10	0.245410993695259	0.623068988323212	1	1	0	16
Sabatini2015	sgALG11_1	GTTCCACATACAATGAGCCC	NGG	chr13	52018956	-	ALG11	0.363171994686127	0.564238011837006	1	0	4	15
Sabatini2015	sgALG11_10	ACCGTTGACATTAACATCGC	NGG	chr13	52024056	-	ALG11	0.573450982570648	0.549286007881165	1	0	1	1
Sabatini2015	sgALG11_2	AATGTCTGCACATCACAAGG	NGG	chr13	52024589	-	ALG11	0.160419002175331	0.723101019859314	1	0	5	31
Sabatini2015	sgALG11_3	ATGAGGACAAGTTTAAGCGA	NGG	chr13	52024754	-	ALG11	0.558717012405396	0.638571977615356	1	0	1	14
Sabatini2015	sgALG11_4	GCAAAGGCTCTGATCTGCAA	NGG	chr13	52024697	-	ALG11	0.205901995301247	0.578224003314972	1	0	4	24
Sabatini2015	sgALG11_5	GCAGCAGTCTGATTCCCCAA	NGG	chr13	52019003	-	ALG11	0.140636995434761	0.691640019416809	1	0	4	37
Sabatini2015	sgALG11_6	CAATTGGTCTGCATACCATG	NGG	chr13	52024895	+	ALG11	0.506492972373962	0.680833995342255	1	0	0	9
Sabatini2015	sgALG11_7	CCATACTGCAATGCTGGTGG	NGG	chr13	52019075	+	ALG11	0.217264994978905	0.543168008327484	1	0	1	21
Sabatini2015	sgALG11_8	GATGACCCCAGGACATTTGC	NGG	chr13	52024617	+	ALG11	0.302872985601425	0.350560992956162	1	1	1	25
Sabatini2015	sgALG11_9	TTAGGGTAAACCAACTGAGA	NGG	chr13	52024784	+	ALG11	0.367201000452042	0.615640997886658	1	0	1	15
Sabatini2015	sgALG12_1	TGACTGACTTACCTAAACAG	NGG	chr22	49909881	+	ALG12	0.377429991960526	0.718846023082733	1	0	2	25
Sabatini2015	sgALG12_10	GCGTGCAGTAGAACATCAGG	NGG	chr22	49910466	+	ALG12	0.451216012239456	0.667994022369385	1	0	0	7
Sabatini2015	sgALG12_2	GAAGTACCACAGCAGCGGGG	NGG	chr22	49907920	+	ALG12	0.230045005679131	0.666738986968994	1	0	1	15
Sabatini2015	sgALG12_3	GAAAGGGGTCATCAGGCAGG	NGG	chr22	49913757	-	ALG12	0.129043996334076	0.603021025657654	1	0	2	48
Sabatini2015	sgALG12_4	CAGCGAAAGCACGTAAACCG	NGG	chr22	49913418	+	ALG12	0.784090995788574	0.628036022186279	1	0	1	3
Sabatini2015	sgALG12_5	GCAGCTACGTACCTACAGGC	NGG	chr22	49910421	+	ALG12	0.716311991214752	0.543662011623383	1	0	0	6
Sabatini2015	sgALG12_6	CGTGATGTTGAGCATGGGGA	NGG	chr22	49907743	+	ALG12	0.0986948013305664	0.572112023830414	1	0	0	33
Sabatini2015	sgALG12_7	CAGGTGGCGTCGCAATGCAG	NGG	chr22	49904386	-	ALG12	0.42951899766922	0.620195984840393	1	0	1	7
Sabatini2015	sgALG12_8	ACAGATGACCAGGTGGACAG	NGG	chr22	49913681	+	ALG12	0.130476996302605	0.658876001834869	1	0	5	63
Sabatini2015	sgALG12_9	ACGTCCTGGGGACGACTCCG	NGG	chr22	49913477	+	ALG12	0.816011011600494	0.633835017681122	1	0	0	6
Sabatini2015	sgALG13_1	GCAAAGCAGCTACACAAAGA	NGG	chrX	111685056	+	ALG13	0.112832002341747	0.640833020210266	1	0	5	67
Sabatini2015	sgALG13_10	GTCGGGGATATGGGATGCCC	NGG	chrX	111727033	+	ALG13	0.258641004562378	0.531580984592438	1	0	0	11
Sabatini2015	sgALG13_2	GAACAATCATCAGCTGGAAC	NGG	chrX	111685034	+	ALG13	0.360516011714935	0.465068012475967	1	0	1	27
Sabatini2015	sgALG13_3	AATGAGGTCGTCAAAGCTGG	NGG	chrX	111681268	-	ALG13	0.301423013210297	0.640509009361267	1	0	0	16
Sabatini2015	sgALG13_4	GCAAATTGGTAGAGGAACGG	NGG	chrX	111682166	+	ALG13	0.42324298620224	0.708616971969605	1	0	1	10
Sabatini2015	sgALG13_5	AGGATGGGTAGCAGTAACAA	NGG	chrX	111708182	-	ALG13	0.176728993654251	0.69403201341629	1	0	3	45
Sabatini2015	sgALG13_6	GGAACGGTTGGGAGATCCCA	NGG	chrX	111711703	+	ALG13	0.294333010911942	0.619107007980347	1	0	0	14
Sabatini2015	sgALG13_7	GAGGTTACCAGAAAATGCCT	NGG	chrX	111725019	+	ALG13	0.265906989574432	0.586883008480072	1	0	6	28
Sabatini2015	sgALG13_8	GGAACGGTTTGATCTACCAG	NGG	chrX	111757702	-	ALG13	0.803610980510712	0.692004024982452	1	0	0	6
Sabatini2015	sgALG13_9	GCAATGGACTTGGCTTGCCC	NGG	chrX	111708061	-	ALG13	0.350425004959106	0.530084013938904	1	0	1	20
Sabatini2015	sgALG14_1	AAGATACTGAGAGACTCCCG	NGG	chr1	95072779	+	ALG14	0.305932998657227	0.77353698015213	1	0	0	15
Sabatini2015	sgALG14_10	CCGAATTCCAAGAAGCCGGG	NGG	chr1	95027239	-	ALG14	0.381574988365173	0.6839439868927	1	0	0	8
Sabatini2015	sgALG14_2	CAAGGTGGTGAAAACGGTGG	NGG	chr1	95027179	+	ALG14	0.406477987766266	0.518136024475098	1	0	0	32
Sabatini2015	sgALG14_3	GAGCCACATGGAGTGCAAGG	NGG	chr1	95027164	+	ALG14	0.165408000349998	0.703773975372315	1	0	2	45
Sabatini2015	sgALG14_4	GGCATACCACTGAGATCCTG	NGG	chr1	95065013	-	ALG14	0.0880089029669762	0.62433397769928	1	0	1	100
Sabatini2015	sgALG14_5	GAAAACCGCCACAGCTCCTG	NGG	chr1	95072847	+	ALG14	0.438068985939026	0.593554019927979	1	0	3	10
Sabatini2015	sgALG14_6	GTTCCATGGACGTTACGCCC	NGG	chr1	95072818	-	ALG14	0.87823897600174	0.548502027988434	1	0	0	2
Sabatini2015	sgALG14_7	TAGGGGAAAGGAGAGCCACA	NGG	chr1	95027152	+	ALG14	0.0635804980993271	0.657036006450653	1	0	6	101
Sabatini2015	sgALG14_8	GAAGCACTACCCATATTCGC	NGG	chr1	95072819	+	ALG14	0.567300975322723	0.610722005367279	1	0	0	7
Sabatini2015	sgALG14_9	ATGTCTAGGTGAGTAGGCAT	NGG	chr1	95064952	+	ALG14	0.370310008525848	0.569126009941101	1	0	0	19
Sabatini2015	sgALG1L_1	TGCTGGTCAGCAGCACGGGC	NGG	chr3	125933600	-	ALG1L	0.0794842019677162	0.3975810110569	1	7	4	33
Sabatini2015	sgALG1L_10	ACCAGTTTTGGAAGAACCTG	NGG	chr3	125929526	-	ALG1L	0.0571863017976284	0.591054975986481	1	3	10	44
Sabatini2015	sgALG1L_2	GGACGCAGCCATGGAGCGGT	NGG	chr3	125933683	-	ALG1L	0.156233996152878	0.607257008552551	1	2	1	39
Sabatini2015	sgALG1L_3	AGAGGAACTGGCAGCTCTGC	NGG	chr3	125930577	-	ALG1L	0.085946299135685	0.443675011396408	1	0	2	73
Sabatini2015	sgALG1L_4	GCCTTCATGGAGCTGGATGC	NGG	chr3	125933661	-	ALG1L	0.125089004635811	0.270873010158539	1	5	3	48
Sabatini2015	sgALG1L_5	GTTATGGACATACAACTCCT	NGG	chr3	125929449	-	ALG1L	0.10079500079155	0.60512900352478	1	0	15	12
Sabatini2015	sgALG1L_6	CAGGCAAGCTAAACCAGTTT	NGG	chr3	125929538	-	ALG1L	0.239860996603966	0.290776014328003	1	8	9	18
Sabatini2015	sgALG1L_7	GCTGGATGCTGGGAGCAGGC	NGG	chr3	125933650	-	ALG1L	0.0383367016911507	0.487455993890762	1	2	13	128
Sabatini2015	sgALG1L_8	CCAGCAGGGCTGGCCACTCG	NGG	chr3	125933595	+	ALG1L	0.12559700012207	0.55050402879715	2	4	10	43
Sabatini2015	sgALG1L_9	CATGAAGGCCGACCGCTCCA	NGG	chr3	125933653	+	ALG1L	0.196577996015549	0.455296009778977	1	4	1	10
Sabatini2015	sgALG1_1	GAGGATGGAAGCGCTGGCGC	NGG	chr16	5071910	+	ALG1	0.238314002752304	0.392396003007889	1	0	4	19
Sabatini2015	sgALG1_10	GGTAACACACAGGTTCAGGT	NGG	chr16	5077492	-	ALG1	0.195840999484062	0.687157988548279	1	0	3	25
Sabatini2015	sgALG1_2	GGCCCGGCATGTAGTAGCGG	NGG	chr16	5071941	+	ALG1	0.524245023727417	0.579913020133972	1	0	1	6
Sabatini2015	sgALG1_3	GCCACTCACTGCAGAACCCC	NGG	chr16	5072065	-	ALG1	0.209872007369995	0.469193994998932	1	0	2	43
Sabatini2015	sgALG1_4	GCAGCAGACACAGCGCCAGC	NGG	chr16	5071891	-	ALG1	0.141405001282692	0.294676005840302	1	0	6	46
Sabatini2015	sgALG1_5	GCGGTGGTGCTGGGCGACGT	NGG	chr16	5071957	+	ALG1	0.483193010091782	0.519725978374481	1	0	0	12
Sabatini2015	sgALG1_6	ACTCCGTACTGGAAAACTCG	NGG	chr16	5073179	-	ALG1	0.816992998123169	0.694676995277405	1	0	0	1
Sabatini2015	sgALG1_7	GCCATGCACCAGACCCATGA	NGG	chr16	5075503	-	ALG1	0.15913499891758	0.526027977466583	1	0	1	26
Sabatini2015	sgALG1_8	GCAGAACGAGGGGATGGTTG	NGG	chr16	5075525	-	ALG1	0.17782199382782	0.479624003171921	1	0	1	37
Sabatini2015	sgALG1_9	CCACTTGGCCAGCAGAACGA	NGG	chr16	5075536	-	ALG1	0.359324008226395	0.630362987518311	1	0	1	20
Sabatini2015	sgALG2_1	GGGTGGAGGAACAGCACCGA	NGG	chr9	99221829	+	ALG2	0.229825004935265	0.58117401599884	1	0	0	45
Sabatini2015	sgALG2_10	CGCGGCTCTCGGCGAAACAG	NGG	chr9	99221701	+	ALG2	0.881078004837036	0.553435981273651	1	0	0	3
Sabatini2015	sgALG2_2	TGAGCGGCTGGTGTTGGACG	NGG	chr9	99221807	-	ALG2	0.374857991933823	0.478585988283157	1	0	0	18
Sabatini2015	sgALG2_3	GCTACCGGTGCGCTGTGCCG	NGG	chr9	99221699	-	ALG2	0.881860017776489	0.569617986679077	1	0	0	3
Sabatini2015	sgALG2_4	GCGCACGTAGGCGCAGACGG	NGG	chr9	99221615	+	ALG2	0.472119003534317	0.644967019557953	1	0	0	5
Sabatini2015	sgALG2_5	CCTCCACCCAGACCTGGGCG	NGG	chr9	99221837	-	ALG2	0.124297000467777	0.479496002197266	1	0	2	59
Sabatini2015	sgALG2_6	CAGGAAAACCATGCGCACGT	NGG	chr9	99221603	+	ALG2	0.483635008335114	0.649959027767181	1	0	0	11
Sabatini2015	sgALG2_7	GCAGGGCCGGGAACGGGACT	NGG	chr9	99221882	-	ALG2	0.177469998598099	0.436125010251999	1	0	3	59
Sabatini2015	sgALG2_8	CTGGACAGCGCACTACGACC	NGG	chr9	99221747	-	ALG2	0.921658992767334	0.562093019485474	1	0	0	3
Sabatini2015	sgALG2_9	CGCCGACGAGGAGTTCGACG	NGG	chr9	99221582	-	ALG2	0.761143982410431	0.680033028125763	1	0	0	5
Sabatini2015	sgALG3_1	GCCGCAGCACAAAGATGGAG	NGG	chr3	184245288	+	ALG3	0.144043996930122	0.608726978302002	1	0	1	35
Sabatini2015	sgALG3_10	GGCGGCCAAGGTCAAAGGAG	NGG	chr3	184243923	+	ALG3	0.169126003980637	0.599063992500305	1	1	0	37
Sabatini2015	sgALG3_2	GCGGCTCTTCAATGACCCAG	NGG	chr3	184245292	-	ALG3	0.26521098613739	0.66210401058197	1	0	2	13
Sabatini2015	sgALG3_3	GGAGCGGGACAGGTAGCCGC	NGG	chr3	184243939	+	ALG3	0.271239995956421	0.433411002159119	1	0	0	24
Sabatini2015	sgALG3_4	TGTGGGCCATGCCTGCACGC	NGG	chr3	184242851	-	ALG3	0.236943006515503	0.520357012748718	1	0	0	25
Sabatini2015	sgALG3_5	CTGGAAGGCCTACATGGCCG	NGG	chr3	184245798	-	ALG3	0.2620590031147	0.601692974567413	1	0	1	17
Sabatini2015	sgALG3_6	CCGAGGCACTGACATCCGCA	NGG	chr3	184245563	-	ALG3	0.567600011825562	0.63857901096344	1	0	0	12
Sabatini2015	sgALG3_7	ACTGAGGAAGAGCAGCACCA	NGG	chr3	184245247	+	ALG3	0.0894230008125305	0.68429297208786	1	0	2	65
Sabatini2015	sgALG3_8	ACAGCAGGAGCAGGGTGAGG	NGG	chr3	184243812	+	ALG3	0.0245283003896475	0.499247997999191	1	0	16	211
Sabatini2015	sgALG3_9	CACAGATTCCCAGCTTGGGG	NGG	chr3	184244611	+	ALG3	0.192196995019913	0.549374997615814	1	1	3	44
Sabatini2015	sgALG5_1	AAAGGAACCACACCAGAAAG	NGG	chr13	36965668	+	ALG5	0.0851444974541664	0.506812989711762	1	0	7	85
Sabatini2015	sgALG5_10	CATCTCTACACGTTGAACGA	NGG	chr13	36965595	-	ALG5	0.915080010890961	0.653626024723053	1	0	0	2
Sabatini2015	sgALG5_2	GAATCAGGGACACACAGTGT	NGG	chr13	36965658	-	ALG5	0.329802006483078	0.665130972862244	1	0	0	30
Sabatini2015	sgALG5_3	AGCAGTTGTAAATGCAACGA	NGG	chr13	36995569	+	ALG5	0.342893987894058	0.640460014343262	1	0	0	27
Sabatini2015	sgALG5_4	GTGAAGAATCGTGGAAAAGG	NGG	chr13	36989518	-	ALG5	0.155521005392075	0.596257984638214	1	0	1	37
Sabatini2015	sgALG5_5	CCCTGTTCTCACCAGTACGA	NGG	chr13	36999222	+	ALG5	0.377424985170364	0.61955201625824	1	0	1	14
Sabatini2015	sgALG5_6	TCCGCTTCTGTTGCAGCTGG	NGG	chr13	36999294	-	ALG5	0.174972996115685	0.465218991041183	1	0	3	31
Sabatini2015	sgALG5_7	TCTTCATGTCGATGGAGTGC	NGG	chr13	36995537	+	ALG5	0.331885010004044	0.455646008253097	1	0	1	9
Sabatini2015	sgALG5_8	AGAGCTTCATCCATCATCAC	NGG	chr13	36995010	+	ALG5	0.539121985435486	0.595153987407684	1	0	0	20
Sabatini2015	sgALG5_9	ATTCTTATACTCACAGGCCA	NGG	chr13	36985612	+	ALG5	0.20414300262928	0.645067989826202	1	0	1	30
Sabatini2015	sgALG6_1	GCTGATTTACATACCTGCAG	NGG	chr1	63406332	+	ALG6	0.247229993343353	0.601824998855591	1	0	0	37
Sabatini2015	sgALG6_10	AGAAAGGGAACAAACCCTGC	NGG	chr1	63411997	+	ALG6	0.147115007042885	0.603404998779297	1	0	7	39
Sabatini2015	sgALG6_2	TGGCAGCCAGCAGAGAACGA	NGG	chr1	63411988	-	ALG6	0.146279007196426	0.658064007759094	1	0	5	71
Sabatini2015	sgALG6_3	ATGGTACTTGATGACAGTAG	NGG	chr1	63370985	+	ALG6	0.231748998165131	0.620971024036408	1	0	3	27
Sabatini2015	sgALG6_4	CTATGATAAGCTGTAAGAGG	NGG	chr1	63402324	-	ALG6	0.200975999236107	0.590892970561981	1	0	3	71
Sabatini2015	sgALG6_5	CAACAGTACAAAACCACTGC	NGG	chr1	63406367	-	ALG6	0.298422008752823	0.57310301065445	1	0	2	36
Sabatini2015	sgALG6_6	GCCATTGTTGTCACAACAGA	NGG	chr1	63428986	-	ALG6	0.225408002734184	0.546380996704102	1	0	0	32
Sabatini2015	sgALG6_7	ATTGCTCTCCATACATCACG	NGG	chr1	63404477	+	ALG6	0.536158978939056	0.700245022773743	1	0	0	14
Sabatini2015	sgALG6_8	AAAATGCCAGTGACCCTAGG	NGG	chr1	63411230	-	ALG6	0.282727003097534	0.6440190076828	1	0	0	23
Sabatini2015	sgALG6_9	GAGTCTTCTTAGAACCTGCA	NGG	chr1	63412033	-	ALG6	0.227463006973267	0.603052973747253	1	0	2	53
Sabatini2015	sgALG8_1	AAACCAATTGCCAGTACCCG	NGG	chr11	78139546	+	ALG8	0.839621007442474	0.614628970623016	1	0	0	4
Sabatini2015	sgALG8_10	TCGGTGTACTTCAAAATCTG	NGG	chr11	78127408	+	ALG8	0.452199995517731	0.586077988147736	1	0	0	15
Sabatini2015	sgALG8_2	ACAGTTTGCCAATATCACAG	NGG	chr11	78127388	-	ALG8	0.191563993692398	0.794324994087219	1	0	1	36
Sabatini2015	sgALG8_3	GAGCCCAATATGCATGACAG	NGG	chr11	78112700	+	ALG8	0.197971999645233	0.691188991069794	1	0	3	18
Sabatini2015	sgALG8_4	GGCGGCGCTCACAATTGCCA	NGG	chr11	78139585	-	ALG8	0.270229011774063	0.586220979690552	1	0	0	13
Sabatini2015	sgALG8_5	TAAGAAAACAACCAGTCCCA	NGG	chr11	78113921	+	ALG8	0.124967999756336	0.64003998041153	1	0	4	53
Sabatini2015	sgALG8_6	GTTGCCAAGGGAGTCACTGA	NGG	chr11	78109469	+	ALG8	0.280247986316681	0.640852987766266	1	0	4	32
Sabatini2015	sgALG8_7	GTGCAGATGAGGGTTGCCAA	NGG	chr11	78109457	+	ALG8	0.3333820104599	0.62823897600174	1	0	0	18
Sabatini2015	sgALG8_8	TATCACAGGCAACTTCAGAG	NGG	chr11	78124221	-	ALG8	0.214360997080803	0.698845982551575	1	0	2	38
Sabatini2015	sgALG8_9	CCTGGTGCAGTGAAGAGCAG	NGG	chr11	78104354	+	ALG8	0.0926690995693207	0.664611995220184	1	0	3	76
Sabatini2015	sgALG9_1	GACTAGGAGAGCCAAAGCAA	NGG	chr11	111844646	+	ALG9	0.139230996370316	0.593614995479584	1	0	1	43
Sabatini2015	sgALG9_10	TGCTGGTCATGAAACACAGG	NGG	chr11	111853715	-	ALG9	0.247041001915932	0.652274012565613	1	0	4	40
Sabatini2015	sgALG9_2	CCAAGGTAAGCCAATACGGG	NGG	chr11	111840773	+	ALG9	0.635618984699249	0.669543981552124	1	0	0	5
Sabatini2015	sgALG9_3	GCGCCACAGAGACATATAAG	NGG	chr11	111840676	+	ALG9	0.381659001111984	0.592792987823486	1	0	1	11
Sabatini2015	sgALG9_4	GCTGTGCTGGGAGTAGCAGC	NGG	chr11	111857659	-	ALG9	0.142885997891426	0.354768007993698	1	0	6	73
Sabatini2015	sgALG9_5	GACCAGCAAATCAAAGGCAA	NGG	chr11	111853708	+	ALG9	0.143979996442795	0.536050021648407	1	0	4	50
Sabatini2015	sgALG9_6	GTAGCCCTTACATATCTGGA	NGG	chr11	111836153	+	ALG9	0.378502011299133	0.604993999004364	1	0	1	12
Sabatini2015	sgALG9_7	ACACCATGAGAGAAACACCC	NGG	chr11	111809735	-	ALG9	0.0911829993128777	0.637800991535187	1	0	1	116
Sabatini2015	sgALG9_8	GCCTTCTTGGTTCTCAGCAC	NGG	chr11	111860588	-	ALG9	0.256184011697769	0.374769002199173	1	0	2	29
Sabatini2015	sgALG9_9	GTCCATATACCATCCAGTCA	NGG	chr11	111857672	+	ALG9	0.764048993587494	0.5990110039711	1	0	1	6
Sabatini2015	sgALKBH1_1	CGAGATGGGGAAGATGGCAG	NGG	chr14	77708007	-	ALKBH1	0.0536920018494129	0.589249014854431	1	1	10	105
Sabatini2015	sgALKBH1_10	ACTCACCTGAATGACAGCAA	NGG	chr14	77675649	+	ALKBH1	0.126369997859001	0.688501000404358	1	0	5	49
Sabatini2015	sgALKBH1_2	AGGGGTCATCGACTTCTCGG	NGG	chr14	77707881	-	ALKBH1	1	0.72919499874115	1	0	0	0
Sabatini2015	sgALKBH1_3	GAGCAGAATGCATATAGAGC	NGG	chr14	77704440	-	ALKBH1	0.30690398812294	0.549117982387543	1	0	1	25
Sabatini2015	sgALKBH1_4	GTTTACTGGAGAAACTGCGT	NGG	chr14	77679937	-	ALKBH1	0.449672996997833	0.603739023208618	1	0	0	8
Sabatini2015	sgALKBH1_5	GAAGCGGAAAAGTTTCCGAA	NGG	chr14	77707917	+	ALKBH1	0.397967010736466	0.669169008731842	1	0	2	11
Sabatini2015	sgALKBH1_6	CGGGACCGCAGACCTGGAAG	NGG	chr14	77707899	-	ALKBH1	0.36072900891304	0.54774397611618	1	0	1	10
Sabatini2015	sgALKBH1_7	GGGCACCAGGACCCTTGCCA	NGG	chr14	77707826	+	ALKBH1	0.165719002485275	0.476934999227524	2	0	6	43
Sabatini2015	sgALKBH1_8	AGTGCCACTGGTAACCTGGG	NGG	chr14	77694852	+	ALKBH1	0.253704994916916	0.752125978469849	1	0	3	23
Sabatini2015	sgALKBH1_9	AGGATTTCCGAGCTGAAGCA	NGG	chr14	77675766	-	ALKBH1	0.194820001721382	0.586690008640289	1	0	2	34
Sabatini2015	sgALKBH2_1	AGAGAGGCCCCAGGGAATGG	NGG	chr12	109092659	-	ALKBH2	0.0481044985353947	0.535773992538452	1	0	15	122
Sabatini2015	sgALKBH2_10	GGACTGTGTAACTGCAGTCC	NGG	chr12	109092572	+	ALKBH2	0.251610994338989	0.553762972354889	1	0	2	56
Sabatini2015	sgALKBH2_2	ACAAAGAAAGCACAAGGAAG	NGG	chr12	109092688	-	ALKBH2	0.0364793986082077	0.499866008758545	1	0	14	252
Sabatini2015	sgALKBH2_3	GGACAGATTCCTGGTGAAAG	NGG	chr12	109092783	-	ALKBH2	0.10274700075388	0.594646990299225	1	0	5	56
Sabatini2015	sgALKBH2_4	GGGCCTTTTGAGGAAGCAGG	NGG	chr12	109092753	-	ALKBH2	0.098244696855545	0.624724984169006	1	0	6	55
Sabatini2015	sgALKBH2_5	TGAGTGGCCTCCATTCCCTG	NGG	chr12	109092630	+	ALKBH2	0.120011001825333	0.687123000621796	1	0	3	49
Sabatini2015	sgALKBH2_6	AGTCCTGTTTGGCAAAGCTG	NGG	chr12	109092576	-	ALKBH2	0.159540995955467	0.642175018787384	1	0	3	31
Sabatini2015	sgALKBH2_7	AAGGAAGAGGCCCAGGAGAG	NGG	chr12	109092675	-	ALKBH2	0.0318107008934021	0.494527995586395	1	0	17	205
Sabatini2015	sgALKBH2_8	ACTCAGCAGGCCCTAGCTGG	NGG	chr12	109092634	-	ALKBH2	0.133034005761147	0.626703023910523	1	0	1	52
Sabatini2015	sgALKBH2_9	GAAGAGCCAGCTGTGTTGGG	NGG	chr12	109092713	-	ALKBH2	0.120379999279976	0.578468024730682	1	1	8	49
Sabatini2015	sgALKBH3_1	GTGGAGATGGCTCTTAGCAG	NGG	chr11	43883109	-	ALKBH3	0.125164002180099	0.597599029541016	1	0	4	68
Sabatini2015	sgALKBH3_10	AAGAGAATACTCACTGGTGG	NGG	chr11	43901738	-	ALKBH3	0.19624599814415	0.543896019458771	1	0	2	37
Sabatini2015	sgALKBH3_2	AAGATGTTCCCTGGAAACAG	NGG	chr11	43889789	+	ALKBH3	0.110353998839855	0.651036024093628	1	0	6	59
Sabatini2015	sgALKBH3_3	ACAGAGGACTGGCATCAGAG	NGG	chr11	43889805	+	ALKBH3	0.1423230022192	0.691642999649048	1	0	1	59
Sabatini2015	sgALKBH3_4	ATGATGAACCCTCACTAGGG	NGG	chr11	43901633	+	ALKBH3	0.308643013238907	0.667683005332947	1	0	1	26
Sabatini2015	sgALKBH3_5	GGAAAGAGTGAAGATACCCT	NGG	chr11	43919063	+	ALKBH3	0.323215991258621	0.5867840051651	1	0	2	32
Sabatini2015	sgALKBH3_6	AATGGCCTGGCTTTTAACAG	NGG	chr11	43882720	-	ALKBH3	0.214487999677658	0.656180024147034	1	0	6	33
Sabatini2015	sgALKBH3_7	GAAATCAGCCTGTCACCCAC	NGG	chr11	43886621	+	ALKBH3	0.225727006793022	0.575492024421692	1	0	1	27
Sabatini2015	sgALKBH3_8	AGAGTAAGGAGTTGAAGGTG	NGG	chr11	43901587	-	ALKBH3	0.0960970968008041	0.685926973819733	1	0	12	83
Sabatini2015	sgALKBH3_9	ATGGGGCACCTCCCTAGTGA	NGG	chr11	43901663	-	ALKBH3	0.242119997739792	0.649464011192322	1	0	0	21
Sabatini2015	sgALKBH4_1	GATCAGCATCACTCCTGGGA	NGG	chr7	102459696	+	ALKBH4	0.206977993249893	0.555715978145599	1	0	3	19
Sabatini2015	sgALKBH4_10	CCGGGAGGAAGAAGCCGAGT	NGG	chr7	102459681	-	ALKBH4	0.282795011997223	0.543290972709656	1	0	5	28
Sabatini2015	sgALKBH4_2	CGAGGACTTTGTGACCCGGG	NGG	chr7	102459696	-	ALKBH4	0.454495012760162	0.702162027359009	1	0	0	8
Sabatini2015	sgALKBH4_3	AGCTCTCCCAGTCTGGACGG	NGG	chr7	102459631	-	ALKBH4	0.230280995368958	0.655183017253876	1	0	2	19
Sabatini2015	sgALKBH4_4	GGACCTGTCTGATCTGCGAG	NGG	chr7	102464774	-	ALKBH4	0.385931998491287	0.724720001220703	1	0	0	10
Sabatini2015	sgALKBH4_5	GGCTCATGGACCGTGACCCC	NGG	chr7	102459655	-	ALKBH4	0.394257009029388	0.502790987491608	1	0	0	17
Sabatini2015	sgALKBH4_6	CCTTGCAACCGCATTCCCGA	NGG	chr7	102464781	+	ALKBH4	0.516044974327087	0.613817989826202	1	0	1	7
Sabatini2015	sgALKBH4_7	AGGAGTCTGACTTTGAGGGC	NGG	chr7	102459748	-	ALKBH4	0.152207002043724	0.47783899307251	1	0	4	49
Sabatini2015	sgALKBH4_8	GGGAGAGCTTCCAGGGGTCA	NGG	chr7	102459623	+	ALKBH4	0.146593004465103	0.531132996082306	1	0	4	54
Sabatini2015	sgALKBH4_9	TGTCGGAGCAGTAAATGAAA	NGG	chr7	102459770	+	ALKBH4	0.241804003715515	0.614889025688171	1	0	0	24
Sabatini2015	sgALKBH5_1	CATCAGGGTCTGCCTTGCGG	NGG	chr17	18206959	-	ALKBH5	0.209879994392395	0.491959989070892	1	0	4	22
Sabatini2015	sgALKBH5_10	GGTGGTGTCCCGCGCTGAGA	NGG	chr17	18184569	+	ALKBH5	0.494008004665375	0.426093012094498	1	0	0	17
Sabatini2015	sgALKBH5_2	GTCCCGGGACAACTATAAGG	NGG	chr17	18184296	+	ALKBH5	0.659990012645721	0.671073019504547	1	0	0	4
Sabatini2015	sgALKBH5_3	GTAAGGTTCGGCGGCAGCGG	NGG	chr17	18184395	-	ALKBH5	0.42875999212265	0.516155004501343	1	0	0	6
Sabatini2015	sgALKBH5_4	GAGGCGCGCAAGGTGAAGAG	NGG	chr17	18184483	+	ALKBH5	0.281495988368988	0.63918399810791	1	0	1	19
Sabatini2015	sgALKBH5_5	GTACAGGCCCTTCTCAGCGC	NGG	chr17	18184599	-	ALKBH5	0.36735600233078	0.584536015987396	1	0	4	12
Sabatini2015	sgALKBH5_6	CCTGTACAACGAGCACACGG	NGG	chr17	18184593	+	ALKBH5	1	0.750410974025726	1	0	0	1
Sabatini2015	sgALKBH5_7	GGAGCACCGCGTCATCCCCG	NGG	chr17	18184773	+	ALKBH5	0.518013000488281	0.648066997528076	1	0	0	13
Sabatini2015	sgALKBH5_8	AAAGAAGGACACGGACACGA	NGG	chr17	18184905	-	ALKBH5	0.208768993616104	0.607710003852844	1	0	0	17
Sabatini2015	sgALKBH5_9	GATCGAGGCCCGCATTGACG	NGG	chr17	18184548	+	ALKBH5	0.904110014438629	0.623360991477966	1	0	0	1
Sabatini2015	sgALKBH6_1	GCTTCCTCATCCCCGAGGGA	NGG	chr19	36011040	-	ALKBH6	0.209025993943214	0.56521201133728	1	0	0	40
Sabatini2015	sgALKBH6_10	GGAGGCCTCCAAAGAGGCTG	NGG	chr19	36010943	+	ALKBH6	0.0537516996264458	0.53888601064682	1	0	3	77
Sabatini2015	sgALKBH6_2	ACTGTCAGCACCATCAGCCT	NGG	chr19	36010652	-	ALKBH6	0.281338006258011	0.511498987674713	1	0	1	39
Sabatini2015	sgALKBH6_3	TGGACTTCTACGAGCCGCGG	NGG	chr19	36010615	-	ALKBH6	0.534969985485077	0.751556992530823	1	0	0	6
Sabatini2015	sgALKBH6_4	GTGGGGCGGAAATGGCTGGG	NGG	chr19	36014243	-	ALKBH6	0.115304000675678	0.483328998088837	1	0	8	53
Sabatini2015	sgALKBH6_5	GAAATTGGAGGGGACGCTGG	NGG	chr19	36014199	-	ALKBH6	0.175638005137444	0.575430989265442	1	0	4	57
Sabatini2015	sgALKBH6_6	GGACGCCAGAGTCCCAGCCC	NGG	chr19	36013385	-	ALKBH6	0.0811278000473976	0.508987009525299	1	0	2	73
Sabatini2015	sgALKBH6_7	GGAACCGTTCAGAGTGGAGC	NGG	chr19	36013364	-	ALKBH6	0.330186009407043	0.522558987140656	1	0	0	11
Sabatini2015	sgALKBH6_8	GGGACATAGTAGATTACAGG	NGG	chr19	36013063	+	ALKBH6	0.37134000658989	0.69691801071167	1	0	1	28
Sabatini2015	sgALKBH6_9	GGGAGAAAGTTACAGAACTG	NGG	chr19	36011424	-	ALKBH6	0.140504002571106	0.712912976741791	1	0	8	53
Sabatini2015	sgALKBH7_1	GAGAGACAGAGAAGTCGCGC	NGG	chr19	6374218	+	ALKBH7	0.308775991201401	0.645843029022217	1	0	2	21
Sabatini2015	sgALKBH7_10	GGAGGTACCTAAGGATGTAG	NGG	chr19	6374596	-	ALKBH7	0.281825006008148	0.591993987560272	1	0	0	15
Sabatini2015	sgALKBH7_2	GCAGGCGGCTCAGCACGGAA	NGG	chr19	6372907	-	ALKBH7	0.27819699048996	0.616859972476959	1	0	0	15
Sabatini2015	sgALKBH7_3	GATCGTATTCGTAGCGGCGG	NGG	chr19	6373012	-	ALKBH7	1	0.565051972866058	1	0	0	0
Sabatini2015	sgALKBH7_4	GGTCTGGCCGGGGCCAAAGG	NGG	chr19	6374303	-	ALKBH7	0.0924384966492653	0.503512024879456	1	0	8	77
Sabatini2015	sgALKBH7_5	CAGGTCCAGCACGTGCACGG	NGG	chr19	6374333	-	ALKBH7	0.300042003393173	0.695172011852264	1	0	1	15
Sabatini2015	sgALKBH7_6	CGTGGGGCTTGATGTAGCCG	NGG	chr19	6374361	-	ALKBH7	0.191863998770714	0.586292028427124	1	0	0	49
Sabatini2015	sgALKBH7_7	CAGGAGAGACAGGCCGGCGA	NGG	chr19	6374499	-	ALKBH7	0.278209000825882	0.549642980098724	1	0	1	43
Sabatini2015	sgALKBH7_8	GTGCACCAGCCGCATAACGC	NGG	chr19	6374526	-	ALKBH7	0.883714973926544	0.493918985128403	1	0	0	2
Sabatini2015	sgALKBH7_9	GCTGGTGCACACCCAGGAGC	NGG	chr19	6374517	+	ALKBH7	0.112398996949196	0.391194999217987	1	0	6	60
Sabatini2015	sgALKBH8_1	GCAGCACAAGACATACCCCT	NGG	chr11	107522425	-	ALKBH8	0.606921970844269	0.613560020923615	1	0	0	11
Sabatini2015	sgALKBH8_10	AGCCTGGTTGTTGCCAATGG	NGG	chr11	107557002	-	ALKBH8	0.192302003502846	0.553273022174835	1	1	0	30
Sabatini2015	sgALKBH8_2	AAGAAATACTCACCTTGCCC	NGG	chr11	107551794	+	ALKBH8	0.249016001820564	0.590279996395111	1	0	2	34
Sabatini2015	sgALKBH8_3	ATCACCAGCAAACTCCGACG	NGG	chr11	107532332	+	ALKBH8	0.605089008808136	0.72918701171875	1	0	0	9
Sabatini2015	sgALKBH8_4	GCATCTGAGAGTCTTAAAAG	NGG	chr11	107525560	-	ALKBH8	0.144062995910645	0.53923499584198	1	0	0	60
Sabatini2015	sgALKBH8_5	TCTACTACCATGAGTCCTGG	NGG	chr11	107553923	+	ALKBH8	0.362985998392105	0.690971970558167	1	0	1	19
Sabatini2015	sgALKBH8_6	AATCAGTATGAACCTGGGCA	NGG	chr11	107551828	-	ALKBH8	0.155417993664742	0.624360978603363	1	0	4	43
Sabatini2015	sgALKBH8_7	ATGGATTTTAAGCACCCAGA	NGG	chr11	107532399	-	ALKBH8	0.230281993746758	0.581008017063141	1	1	1	38
Sabatini2015	sgALKBH8_8	ATAGTGGCTGATATTGGATG	NGG	chr11	107522360	-	ALKBH8	0.234769999980927	0.64196902513504	1	1	1	22
Sabatini2015	sgALKBH8_9	TTGGCAGTACCAGTCCGCAG	NGG	chr11	107510960	-	ALKBH8	0.382656008005142	0.606220006942749	1	1	1	7
Sabatini2015	sgALK_1	GGCCCCAGCAACCTGAGCAG	NGG	chr2	29920348	+	ALK	0.0832429006695747	0.486656010150909	1	2	5	61
Sabatini2015	sgALK_10	GGGAATACTCCAGCTCACAG	NGG	chr2	29694969	+	ALK	0.164766997098923	0.724467992782593	1	0	2	28
Sabatini2015	sgALK_2	GCAGCTCCTGGTGCTTCCGG	NGG	chr2	29223501	+	ALK	0.133929997682571	0.556204974651337	1	0	5	45
Sabatini2015	sgALK_3	CAGGAGCCACAGGAGCCCGA	NGG	chr2	29920629	+	ALK	0.0959948003292084	0.565039992332459	1	0	4	67
Sabatini2015	sgALK_4	GCTGCCGTGGAAAGCAGCAG	NGG	chr2	29920606	+	ALK	0.0984930023550987	0.526947975158691	1	0	6	53
Sabatini2015	sgALK_5	GAGTAGCTGAGTGGCTCCCG	NGG	chr2	29920519	+	ALK	0.348668992519379	0.636768996715546	1	0	0	21
Sabatini2015	sgALK_6	GCGTAGACACGGAAGAGCGA	NGG	chr2	29920456	+	ALK	0.908140003681183	0.597878992557526	1	0	0	1
Sabatini2015	sgALK_7	GGTGCTGGAGCTGGGCGAGG	NGG	chr2	29920236	-	ALK	0.0291312001645565	0.609497010707855	1	0	12	227
Sabatini2015	sgALK_8	GATGCCCGAGAAGAAGGCGT	NGG	chr2	29920092	-	ALK	0.396643996238709	0.665382027626038	1	0	0	14
Sabatini2015	sgALK_9	GCGATGAGACAGGAAAGGGA	NGG	chr2	29717587	+	ALK	0.0463279001414776	0.695731997489929	1	0	7	113
Sabatini2015	sgALLC_1	GGGATCCAAGGAGTCATCCG	NGG	chr2	3679894	+	ALLC	0.40803200006485	0.631097972393036	1	0	0	11
Sabatini2015	sgALLC_10	AGTCATCCGGGGCTTCGACG	NGG	chr2	3679905	+	ALLC	0.628885984420776	0.618405997753143	1	0	0	5
Sabatini2015	sgALLC_2	GGAGTTTGAAGCCATTGCTG	NGG	chr2	3681691	+	ALLC	0.188812002539635	0.656354010105133	1	0	1	37
Sabatini2015	sgALLC_3	TGGCGGGGCAAAGTCTATGG	NGG	chr2	3696278	+	ALLC	0.411413997411728	0.673906981945038	1	0	0	12
Sabatini2015	sgALLC_4	TGGATGGCTGGGAGACCAGG	NGG	chr2	3678519	+	ALLC	0.0655094012618065	0.621836006641388	1	0	6	102
Sabatini2015	sgALLC_5	GCTGCTTGAATGGACACTCG	NGG	chr2	3679979	-	ALLC	0.742227971553803	0.650264024734497	1	0	0	5
Sabatini2015	sgALLC_6	ATGGTTGGGAAACTGCAAGA	NGG	chr2	3696301	+	ALLC	0.10291899740696	0.623768985271454	1	0	4	70
Sabatini2015	sgALLC_7	ACCTTGGTCACTGGAAGCAG	NGG	chr2	3701637	-	ALLC	0.125433996319771	0.571385979652405	1	2	3	43
Sabatini2015	sgALLC_8	GACATGGCATCTGAATCCGT	NGG	chr2	3671160	+	ALLC	0.415544003248215	0.699980974197388	1	0	0	12
Sabatini2015	sgALLC_9	GAGTTTGGGAAATGGATGGA	NGG	chr2	3678503	+	ALLC	0.0638473033905029	0.617806017398834	1	0	8	90
Sabatini2015	sgALMS1_1	GGAAAGTATAGACGACGAGG	NGG	chr2	73386062	+	ALMS1	0.306066006422043	0.685232996940613	1	0	0	22
Sabatini2015	sgALMS1_10	GGACAGCCATCTACCCGAAG	NGG	chr2	73449004	+	ALMS1	0.610162019729614	0.658523976802826	1	0	0	6
Sabatini2015	sgALMS1_2	GGACCCTCAGAAATGACCAG	NGG	chr2	73489780	+	ALMS1	0.239355996251106	0.735795974731445	1	0	2	36
Sabatini2015	sgALMS1_3	GCAGCATCACCAACCAACAG	NGG	chr2	73573305	+	ALMS1	0.291343986988068	0.672478020191193	1	0	1	46
Sabatini2015	sgALMS1_4	GGGCGAGCTGGAGGAGGAGG	NGG	chr2	73385894	+	ALMS1	0.00440244982019067	0.271813005208969	1	2	46	864
Sabatini2015	sgALMS1_5	GGACGACGTAGTGGTCGTGG	NGG	chr2	73385978	+	ALMS1	0.427379995584488	0.742151975631714	1	0	0	5
Sabatini2015	sgALMS1_6	GCGGAGGCAAAATCCTGCCG	NGG	chr2	73386138	-	ALMS1	0.332177996635437	0.640201985836029	1	0	1	20
Sabatini2015	sgALMS1_7	AAACAGGCATTACCTAGCAG	NGG	chr2	73419330	-	ALMS1	0.22749899327755	0.62550699710846	1	0	1	28
Sabatini2015	sgALMS1_8	AAAGCTTCACTAACTTCCGA	NGG	chr2	73424494	-	ALMS1	0.294497013092041	0.631012976169586	1	0	0	17
Sabatini2015	sgALMS1_9	GGAGCAGCTGAAACTTCCAA	NGG	chr2	73448481	-	ALMS1	0.146636992692947	0.651217997074127	1	0	5	37
Sabatini2015	sgALOX12B_1	GGCCACCTACAAAGTCAGGG	NGG	chr17	8087439	-	ALOX12B	0.221862003207207	0.73802000284195	1	0	2	30
Sabatini2015	sgALOX12B_10	GTTACCGCCCTCCGGTGCGG	NGG	chr17	8080928	-	ALOX12B	0.692421019077301	0.587505996227264	1	0	0	4
Sabatini2015	sgALOX12B_2	GAGAGACTTTGCAACTGGGG	NGG	chr17	8087316	-	ALOX12B	0.185393005609512	0.637314975261688	1	0	2	40
Sabatini2015	sgALOX12B_3	GAAGTGGTAGATACGGCCGT	NGG	chr17	8086070	+	ALOX12B	0.593811988830566	0.498600989580154	1	0	0	2
Sabatini2015	sgALOX12B_4	GAGGTACTGGTACCCAAAGA	NGG	chr17	8079888	+	ALOX12B	0.0758527964353561	0.57702898979187	1	0	8	268
Sabatini2015	sgALOX12B_5	GTCCAAAGTGCAGCAGGCAG	NGG	chr17	8079427	+	ALOX12B	0.0672326013445854	0.465900003910065	1	7	5	75
Sabatini2015	sgALOX12B_6	GCAGGTTCCTCAGCAAGGCC	NGG	chr17	8077012	+	ALOX12B	0.168129995465279	0.522350013256073	1	0	5	36
Sabatini2015	sgALOX12B_7	GCTCCACAAAGTCATTGGGG	NGG	chr17	8076244	+	ALOX12B	0.212935000658035	0.721131980419159	1	0	2	28
Sabatini2015	sgALOX12B_8	GGATGATGATGAGCTCACCC	NGG	chr17	8086165	+	ALOX12B	0.165401995182037	0.692847013473511	1	0	2	42
Sabatini2015	sgALOX12B_9	CGAGACCCTGGCACTCCGGG	NGG	chr17	8086043	-	ALOX12B	0.310721009969711	0.691413998603821	1	0	0	17
Sabatini2015	sgALOX12_1	GGAGAAGAGCCAGGCCCCGG	NGG	chr17	6996164	-	ALOX12	0.114027999341488	0.624725997447968	1	0	5	69
Sabatini2015	sgALOX12_10	GCGTCTCAACAGCATGGGGT	NGG	chr17	6999387	-	ALOX12	0.39164200425148	0.569069981575012	1	0	0	14
Sabatini2015	sgALOX12_2	GACATCCTGAGCCTGCCCGA	NGG	chr17	6996999	+	ALOX12	0.240640997886658	0.603770971298218	1	0	1	25
Sabatini2015	sgALOX12_3	GCAGTTCCAGGAGCTCAGGA	NGG	chr17	6999006	-	ALOX12	0.0708450973033905	0.638696014881134	1	0	7	61
Sabatini2015	sgALOX12_4	TCAGCTGAGCTGCCGCCCGA	NGG	chr17	7005917	-	ALOX12	0.436681002378464	0.515425980091095	1	0	0	11
Sabatini2015	sgALOX12_5	AAAGGGATGACATAGTGAAG	NGG	chr17	7006517	+	ALOX12	0.112256996333599	0.676994979381561	1	0	3	50
Sabatini2015	sgALOX12_6	CTGGTGTCGGGAGATCACGG	NGG	chr17	7006557	+	ALOX12	0.290731996297836	0.72700297832489	1	0	2	13
Sabatini2015	sgALOX12_7	CGACCAGCCAAAGCTGCACG	NGG	chr17	6996198	-	ALOX12	0.339522987604141	0.656626999378204	1	0	1	10
Sabatini2015	sgALOX12_8	GTTCCAGAAGCATCGAGAGA	NGG	chr17	6998539	+	ALOX12	0.272933006286621	0.616285979747772	1	0	0	34
Sabatini2015	sgALOX12_9	GGGTAACCCTTCCTTCCAGG	NGG	chr17	6998741	-	ALOX12	0.282826006412506	0.632468998432159	1	0	2	26
Sabatini2015	sgALOX15B_1	GCTGTTGCTGGAGCACAGGG	NGG	chr17	8039945	-	ALOX15B	0.057319201529026	0.680841982364655	1	0	8	107
Sabatini2015	sgALOX15B_10	GGAAGGCTTACAACCCAGGT	NGG	chr17	8042370	+	ALOX15B	0.350268006324768	0.606522023677826	1	0	2	31
Sabatini2015	sgALOX15B_2	GCGGTGTCAGCTGGAACCAG	NGG	chr17	8039526	-	ALOX15B	0.355417996644974	0.610750019550324	1	0	0	26
Sabatini2015	sgALOX15B_3	GGGGACCCTGGTGCTGCAGG	NGG	chr17	8039576	+	ALOX15B	0.0616289004683495	0.359171003103256	1	0	4	93
Sabatini2015	sgALOX15B_4	AAAGGATCTTCAACTTCCGG	NGG	chr17	8042848	+	ALOX15B	0.321985989809036	0.716214001178742	1	0	2	15
Sabatini2015	sgALOX15B_5	GAGACCATTCAGGAACTGGG	NGG	chr17	8044889	-	ALOX15B	0.12075600028038	0.748255014419556	1	0	3	41
Sabatini2015	sgALOX15B_6	GGTCCCAGGACCCAACACTG	NGG	chr17	8044979	-	ALOX15B	0.215322002768517	0.748624980449677	1	0	2	40
Sabatini2015	sgALOX15B_7	GCAGTGGGGCAGCTGACGCA	NGG	chr17	8045670	-	ALOX15B	0.273171007633209	0.549256026744843	1	0	2	36
Sabatini2015	sgALOX15B_8	GGAGCAGGTGAATATCACCA	NGG	chr17	8047633	-	ALOX15B	0.237268000841141	0.740368008613586	1	0	1	33
Sabatini2015	sgALOX15B_9	AAAGGCCTGGCAACATGCGA	NGG	chr17	8047807	+	ALOX15B	0.324357002973557	0.557555019855499	1	0	0	13
Sabatini2015	sgALOX15_1	GAAACACCGGGAAGAAGAGC	NGG	chr17	4639094	-	ALOX15	0.236626997590065	0.527714014053345	1	0	3	31
Sabatini2015	sgALOX15_10	GCGAGGCCCCAGTGGACACG	NGG	chr17	4641611	+	ALOX15	0.314377009868622	0.64783501625061	1	0	1	23
Sabatini2015	sgALOX15_2	GTAGGCAAGAAAAGGGGAGG	NGG	chr17	4635918	+	ALOX15	0.025654099881649	0.581068992614746	1	0	17	168
Sabatini2015	sgALOX15_3	GAAGCGACTGTGGCCCGCAC	NGG	chr17	4641543	-	ALOX15	0.702888011932373	0.464711993932724	1	0	0	5
Sabatini2015	sgALOX15_4	GAGGGTCCTCGCCCACAGTG	NGG	chr17	4639108	+	ALOX15	0.206218004226685	0.744710028171539	1	0	2	19
Sabatini2015	sgALOX15_5	AGGGCCTGTTCCAGAAACAC	NGG	chr17	4639107	-	ALOX15	0.136401996016502	0.605346977710724	1	0	4	40
Sabatini2015	sgALOX15_6	GAGGTGGTGGGGATCCTGTG	NGG	chr17	4635934	+	ALOX15	0.146072000265121	0.481959998607636	1	0	1	66
Sabatini2015	sgALOX15_7	CCGGTCGGCCAAGTCATCAG	NGG	chr17	4633213	+	ALOX15	0.494121998548508	0.605293989181519	1	0	0	4
Sabatini2015	sgALOX15_8	GGTGCAGGTGAAGATACACA	NGG	chr17	4632210	+	ALOX15	0.220800995826721	0.760248005390167	1	0	4	41
Sabatini2015	sgALOX15_9	TACCTGGCCCAGGTGCACAG	NGG	chr17	4632177	+	ALOX15	0.125321999192238	0.700100004673004	1	0	0	42
Sabatini2015	sgALOX5AP_1	AGAATGGGAGGAGCTTCCAG	NGG	chr13	30744098	+	ALOX5AP	0.116264000535011	0.701349973678589	1	0	7	51
Sabatini2015	sgALOX5AP_10	GGTACGCATCTACACAGTTC	NGG	chr13	30752073	-	ALOX5AP	0.718784987926483	0.447638005018234	1	0	0	5
Sabatini2015	sgALOX5AP_2	CCGCAGACCAGAGCACAGCG	NGG	chr13	30752103	-	ALOX5AP	0.188668996095657	0.682483017444611	1	0	2	35
Sabatini2015	sgALOX5AP_3	AAAGCAGGACCCAGAATGGG	NGG	chr13	30744086	+	ALOX5AP	0.0943640992045402	0.603335976600647	1	1	11	69
Sabatini2015	sgALOX5AP_4	ACCTAGGAGAGAGAACGCAG	NGG	chr13	30756003	+	ALOX5AP	0.125039994716644	0.749957978725433	1	0	3	53
Sabatini2015	sgALOX5AP_5	AGGATTCTTTGCCCATAAAG	NGG	chr13	30744057	+	ALOX5AP	0.235965996980667	0.557991981506348	1	0	1	23
Sabatini2015	sgALOX5AP_6	GCGGGGCTACTTTGCAGCCA	NGG	chr13	30752100	+	ALOX5AP	0.450076013803482	0.548802018165588	1	1	1	13
Sabatini2015	sgALOX5AP_7	CACGCTGATGAGGGTGACGA	NGG	chr13	30735664	-	ALOX5AP	0.322499006986618	0.598444998264313	1	0	2	12
Sabatini2015	sgALOX5AP_8	CGGAACACTTGCCTTTGAGC	NGG	chr13	30744123	+	ALOX5AP	0.361719995737076	0.520763993263245	1	0	0	16
Sabatini2015	sgALOX5AP_9	TGTAGGCAATGTTGTCCTGT	NGG	chr13	30735619	+	ALOX5AP	0.193342998623848	0.625855028629303	1	0	2	23
Sabatini2015	sgALOX5_1	GGAACTCGATGTAGTCCCCG	NGG	chr10	45382626	-	ALOX5	0.389288008213043	0.612159013748169	2	0	0	6
Sabatini2015	sgALOX5_10	GCAGCCTACCTGGATGGCAA	NGG	chr10	45428772	-	ALOX5	0.185469999909401	0.49126398563385	2	0	0	35
Sabatini2015	sgALOX5_2	GGCACGTGCAGATGGTGCAG	NGG	chr10	45443059	+	ALOX5	0.13374899327755	0.569517016410828	2	0	2	30
Sabatini2015	sgALOX5_3	GGCCTCGGGAAAGCACAGGG	NGG	chr10	45443126	-	ALOX5	0.0911661982536316	0.71092700958252	2	0	3	52
Sabatini2015	sgALOX5_4	GCTGTCGGAGTACCTGACCG	NGG	chr10	45443758	+	ALOX5	0.437848001718521	0.725360989570618	2	0	0	3
Sabatini2015	sgALOX5_5	GGAGGCGGTGAAGATCACCA	NGG	chr10	45443797	-	ALOX5	0.213219001889229	0.817056000232697	2	0	1	19
Sabatini2015	sgALOX5_6	TACCTGGCCGAAGTTGACCG	NGG	chr10	45443830	-	ALOX5	0.282202988862991	0.697163999080658	2	0	0	4
Sabatini2015	sgALOX5_7	GCGATGTCGAGGTTGTCCTG	NGG	chr10	45382648	+	ALOX5	0.334251999855042	0.618785977363586	2	0	2	3
Sabatini2015	sgALOX5_8	GCGGCAGCTCAGCTTGGAGC	NGG	chr10	45425101	+	ALOX5	0.202543005347252	0.444431006908417	2	0	4	32
Sabatini2015	sgALOX5_9	CCAGGAACTGGAGTGTGCAG	NGG	chr10	45428701	-	ALOX5	0.0710650980472565	0.605571985244751	2	1	4	144
Sabatini2015	sgALOXE3_1	GGACTACTGGATCCTGGCGG	NGG	chr17	8110507	-	ALOXE3	0.111083999276161	0.498865008354187	1	0	1	27
Sabatini2015	sgALOXE3_10	GCTGATGTTCACTTCAGGGA	NGG	chr17	8103373	+	ALOXE3	0.133643001317978	0.62152898311615	1	0	3	46
Sabatini2015	sgALOXE3_2	GCAGGTGAACACCATCGCGA	NGG	chr17	8109972	-	ALOXE3	0.593544006347656	0.634438991546631	1	0	0	8
Sabatini2015	sgALOXE3_3	GAGCAGCGTGGCCCTCGCGA	NGG	chr17	8109939	+	ALOXE3	0.319911986589432	0.54434198141098	1	0	0	17
Sabatini2015	sgALOXE3_4	GATTGAAGGCTACTGCACCG	NGG	chr17	8116815	-	ALOXE3	0.639936983585358	0.741972029209137	1	0	0	8
Sabatini2015	sgALOXE3_5	TGGGCAAGCTAGAGATGCAG	NGG	chr17	8111432	+	ALOXE3	0.145245999097824	0.651427984237671	1	0	4	71
Sabatini2015	sgALOXE3_6	GCTGTGCGAGGCCTTCGCCA	NGG	chr17	8110154	-	ALOXE3	0.766565024852753	0.558516979217529	1	0	0	4
Sabatini2015	sgALOXE3_7	GCGCAGCGTGGCCATGGCGA	NGG	chr17	8110121	+	ALOXE3	0.28855100274086	0.470724999904633	1	0	1	10
Sabatini2015	sgALOXE3_8	GATGAGGCCTTGCCTCCCGA	NGG	chr17	8109313	+	ALOXE3	0.339677006006241	0.577654004096985	1	0	1	14
Sabatini2015	sgALOXE3_9	TGGGGATAGCCAGGACGCCG	NGG	chr17	8109222	+	ALOXE3	0.389515995979309	0.617338001728058	1	0	1	17
Sabatini2015	sgALPI_1	CCTCAGGTGATCCTTGGCGG	NGG	chr2	232457558	+	ALPI	0.269823014736176	0.580309987068176	1	0	4	12
Sabatini2015	sgALPI_10	TTGGTGGCTACACCTTGCGA	NGG	chr2	232458372	+	ALPI	0.692278027534485	0.636352002620697	1	0	0	2
Sabatini2015	sgALPI_2	GGACGGGAAGAACCTGGTGC	NGG	chr2	232457656	+	ALPI	0.182079002261162	0.56953901052475	1	2	2	33
Sabatini2015	sgALPI_3	GGAGTGGTCAGCGGTGACGA	NGG	chr2	232458358	-	ALPI	0.399067997932434	0.62881201505661	1	0	2	14
Sabatini2015	sgALPI_4	ACTGGGGCCTGAGACGCCCC	NGG	chr2	232456637	+	ALPI	0.253872007131577	0.495656013488769	1	0	1	38
Sabatini2015	sgALPI_5	AGACAGCGCAGCCACAGCCA	NGG	chr2	232456924	+	ALPI	0.0933801978826523	0.562936007976532	1	0	10	69
Sabatini2015	sgALPI_6	GATCCACCGAGACCCCACAC	NGG	chr2	232458028	+	ALPI	0.25687500834465	0.642421007156372	1	2	0	12
Sabatini2015	sgALPI_7	CCACAAAGAGGTAGAAGCCG	NGG	chr2	232458128	-	ALPI	0.222613006830215	0.587930977344513	1	0	3	20
Sabatini2015	sgALPI_8	GGCTTACCAGGCACTCACTG	NGG	chr2	232458250	+	ALPI	0.289743989706039	0.674111008644104	1	0	3	18
Sabatini2015	sgALPI_9	CAAAGGAGAAGACATGGGAG	NGG	chr2	232458374	-	ALPI	0.0551421009004116	0.645955979824066	2	0	5	140
Sabatini2015	sgALPK1_1	GTTCAGAGGGAACTCAGAAG	NGG	chr4	112431125	+	ALPK1	0.130055993795395	0.661965012550354	1	0	1	55
Sabatini2015	sgALPK1_10	GCTCCATGGGGAGACAGGGA	NGG	chr4	112430647	+	ALPK1	0.0819168984889984	0.569593012332916	1	1	7	86
Sabatini2015	sgALPK1_2	GAGCCATCGGACTACAGCAA	NGG	chr4	112431218	+	ALPK1	0.480107992887497	0.634806990623474	1	0	0	13
Sabatini2015	sgALPK1_3	GAGCTAGAGAATGACAGGGA	NGG	chr4	112431428	+	ALPK1	0.0344972983002663	0.643953025341034	1	0	10	196
Sabatini2015	sgALPK1_4	GCGATGTCAAAGACAGGCAG	NGG	chr4	112431810	+	ALPK1	0.204072996973991	0.586928009986877	1	0	1	27
Sabatini2015	sgALPK1_5	GAAATTAGTGAAAGAGGCGC	NGG	chr4	112431848	+	ALPK1	0.611645996570587	0.507625997066498	1	0	0	11
Sabatini2015	sgALPK1_6	GAGGATGTTACCGCTTACAG	NGG	chr4	112432237	-	ALPK1	0.580377995967865	0.68768298625946	1	0	0	5
Sabatini2015	sgALPK1_7	AGCGAGGACCAGCGCTGCAG	NGG	chr4	112377876	+	ALPK1	0.24719500541687	0.495252013206482	1	0	3	24
Sabatini2015	sgALPK1_8	TCGGGACTGTGCGGCTGCGG	NGG	chr4	112411852	+	ALPK1	0.400559991598129	0.530723989009857	1	0	0	12
Sabatini2015	sgALPK1_9	AGGACAATAAACACGTGCCA	NGG	chr4	112430474	-	ALPK1	0.278216004371643	0.63866001367569	1	0	0	22
Sabatini2015	sgALPK2_1	GAAAGGATGAAAGACTCCGA	NGG	chr18	58611802	-	ALPK2	0.232295006513596	0.625033020973206	1	0	1	28
Sabatini2015	sgALPK2_10	GTAGATACGGAACTGGCAGA	NGG	chr18	58537674	-	ALPK2	0.312894999980927	0.61182701587677	1	1	2	15
Sabatini2015	sgALPK2_2	GATAACCCTAACCTACACCG	NGG	chr18	58579836	-	ALPK2	0.84894198179245	0.814643025398254	1	0	0	2
Sabatini2015	sgALPK2_3	GAAGGCAACACAAATTGCAA	NGG	chr18	58578902	-	ALPK2	0.135502994060516	0.645040988922119	1	0	3	48
Sabatini2015	sgALPK2_4	GAGGAAGTGAAACAAAGCAG	NGG	chr18	58536800	-	ALPK2	0.0660727024078369	0.697631001472473	1	0	12	148
Sabatini2015	sgALPK2_5	CAAGTCCTGCAACCCAGCGA	NGG	chr18	58535709	-	ALPK2	0.287438005208969	0.56699001789093	1	0	0	16
Sabatini2015	sgALPK2_6	GCGTGGTCAGATCGCCACGG	NGG	chr18	58517105	-	ALPK2	0.769276022911072	0.735561013221741	1	0	0	5
Sabatini2015	sgALPK2_7	GAGTCTTCACTGGAAAGCTG	NGG	chr18	58579864	+	ALPK2	0.110134996473789	0.575739979743958	1	0	2	42
Sabatini2015	sgALPK2_8	GGGTTCAAGGAAATCTGCCA	NGG	chr18	58579188	-	ALPK2	0.0396539010107517	0.655261993408203	1	0	38	912
Sabatini2015	sgALPK2_9	GAAGCAACAGAGACAGCCAC	NGG	chr18	58537853	+	ALPK2	0.114782996475697	0.595070004463196	1	0	5	54
Sabatini2015	sgALPK3_1	GCAGAGCTGGAAGCACGAGA	NGG	chr15	84839869	+	ALPK3	0.163317993283272	0.616706013679504	1	0	4	49
Sabatini2015	sgALPK3_10	GGGCGTCGGCACCTGCACAG	NGG	chr15	84840859	-	ALPK3	0.297367990016937	0.698348999023438	1	0	1	17
Sabatini2015	sgALPK3_2	GCCACTGGCGAGGCAAGGCG	NGG	chr15	84816884	+	ALPK3	0.208941996097565	0.538277983665466	1	0	0	18
Sabatini2015	sgALPK3_3	GCTGGTGCCAGGAAGAGGGC	NGG	chr15	84816917	+	ALPK3	0.0227049998939037	0.555656015872955	1	0	321	343
Sabatini2015	sgALPK3_4	GGGTCCCGGGAGCTCCACGA	NGG	chr15	84817070	+	ALPK3	0.353864997625351	0.534400999546051	1	0	0	16
Sabatini2015	sgALPK3_5	AGCGCGGCTTGGAGACGCCG	NGG	chr15	84817263	-	ALPK3	0.438583999872208	0.440061986446381	1	0	1	7
Sabatini2015	sgALPK3_6	ATAGGGGCGCGCGTCAGCCG	NGG	chr15	84817330	+	ALPK3	1	0.5538290143013	1	0	0	0
Sabatini2015	sgALPK3_7	AGAAGTGACCACCAACGGGG	NGG	chr15	84840094	+	ALPK3	0.23429399728775	0.71104097366333	1	0	1	25
Sabatini2015	sgALPK3_8	GCGGAAGCCAGAGTTAGAGA	NGG	chr15	84840259	+	ALPK3	0.103862002491951	0.630623996257782	1	0	3	65
Sabatini2015	sgALPK3_9	GGAGTGCCCACAGCAGAGGC	NGG	chr15	84840465	-	ALPK3	0.0798752978444099	0.444014996290207	1	0	6	74
Sabatini2015	sgALPL_1	GAAGGCCAATGAGGGCACCG	NGG	chr1	21563174	+	ALPL	0.275882989168167	0.485155999660492	1	0	1	19
Sabatini2015	sgALPL_10	CACCCCACACAGGTAGGCGG	NGG	chr1	21563174	-	ALPL	0.235497996211052	0.549730002880096	1	0	0	28
Sabatini2015	sgALPL_2	GGCATGGTTCACTCTCGTGG	NGG	chr1	21564083	-	ALPL	0.402464985847473	0.666640996932983	1	0	0	9
Sabatini2015	sgALPL_3	TGAGAGTGACGAGAAAGCCA	NGG	chr1	21568162	+	ALPL	0.105985000729561	0.59673798084259	1	0	1	51
Sabatini2015	sgALPL_4	GCTGAACAGGAACAACGTGA	NGG	chr1	21573695	+	ALPL	0.406533002853394	0.694131016731262	1	0	0	26
Sabatini2015	sgALPL_5	CAAGCAGGCCCTGCATGAGG	NGG	chr1	21575769	+	ALPL	0.113217003643513	0.567034006118774	1	0	7	61
Sabatini2015	sgALPL_6	GGTCAGAGTGTCTTCCGAGG	NGG	chr1	21575853	-	ALPL	0.38485398888588	0.697176992893219	1	0	1	16
Sabatini2015	sgALPL_7	CAATGGGCCTGGCTACAAGG	NGG	chr1	21576579	+	ALPL	0.249210998415947	0.672517001628876	1	0	1	30
Sabatini2015	sgALPL_8	GGTCTCACCATAGTCCACCA	NGG	chr1	21576648	-	ALPL	0.315878003835678	0.688567996025085	1	0	1	15
Sabatini2015	sgALPL_9	GACGTACAACACCAATGCCC	NGG	chr1	21563108	+	ALPL	0.513571977615356	0.587517976760864	1	0	0	5
Sabatini2015	sgALPPL2_1	GAACCGCACTGAGCTCCTGC	NGG	chr2	232408517	+	ALPPL2	0.308779001235962	0.497922003269196	1	2	0	15
Sabatini2015	sgALPPL2_10	CACCGTGTGGGCGTAGGCGC	NGG	chr2	232407917	-	ALPPL2	0.396540999412537	0.374707013368607	1	1	1	3
Sabatini2015	sgALPPL2_2	GACTGCTTCCAGACATGCAG	NGG	chr2	232406880	+	ALPPL2	0.189405992627144	0.577965974807739	1	0	2	29
Sabatini2015	sgALPPL2_3	GAAGCGGTCCATGGCCAGGA	NGG	chr2	232407379	-	ALPPL2	0.204573005437851	0.567147016525269	1	0	1	29
Sabatini2015	sgALPPL2_4	GGGAGTGGTAACCACCACAC	NGG	chr2	232407854	+	ALPPL2	0.330341994762421	0.678027987480164	2	0	3	12
Sabatini2015	sgALPPL2_5	GGAATGGCTGGCGAAGCACC	NGG	chr2	232408379	+	ALPPL2	0.221640005707741	0.560570001602173	1	2	0	18
Sabatini2015	sgALPPL2_6	GGTTCCTGCTCAGCAGGAGC	NGG	chr2	232408810	-	ALPPL2	0.13459999859333	0.376226007938385	1	2	4	39
Sabatini2015	sgALPPL2_7	TGGCTCACTCACCGTCACCC	NGG	chr2	232407184	-	ALPPL2	0.18427899479866	0.608864009380341	1	0	3	31
Sabatini2015	sgALPPL2_8	ACAGAGCCACGTACGGGAAG	NGG	chr2	232407395	-	ALPPL2	0.23089200258255	0.539613008499146	1	0	2	24
Sabatini2015	sgALPPL2_9	ATCACCCTCAGGAAAGTCAG	NGG	chr2	232407833	+	ALPPL2	0.10445199906826	0.666200995445252	1	1	2	51
Sabatini2015	sgALPP_1	ACTGGGGCCTGAGATACCCC	NGG	chr2	232379257	+	ALPP	0.196806997060776	0.588464975357056	1	0	3	36
Sabatini2015	sgALPP_10	GACCCTGCTGCTGCTGGAGA	NGG	chr2	232381758	+	ALPP	0.054297398775816	0.483125001192093	1	1	9	99
Sabatini2015	sgALPP_2	GGCGTGCTGCACTCGTGTGG	NGG	chr2	232379806	-	ALPP	0.329935997724533	0.614255011081696	1	1	1	6
Sabatini2015	sgALPP_3	GGAATGGCTGGCGAAGCGCC	NGG	chr2	232380298	+	ALPP	0.254815012216568	0.508974015712738	1	1	2	10
Sabatini2015	sgALPP_4	GACACCCTTAGGGAAGTCAG	NGG	chr2	232379752	+	ALPP	0.148150995373726	0.705109000205994	1	0	1	30
Sabatini2015	sgALPP_5	CGAAAGTACATGTTTCGCAT	NGG	chr2	232380203	+	ALPP	0.436100989580154	0.6076779961586	1	1	1	10
Sabatini2015	sgALPP_6	ACAGAGCCACATATGGGAAG	NGG	chr2	232379309	-	ALPP	0.117549002170563	0.619821012020111	1	0	3	59
Sabatini2015	sgALPP_7	CCCGGACTTCTGGAACCGCG	NGG	chr2	232378983	+	ALPP	0.419214993715286	0.742200016975403	1	1	1	6
Sabatini2015	sgALPP_8	CACCGTGTGGGCGTAGGTGC	NGG	chr2	232379836	-	ALPP	0.401048988103867	0.381821990013123	1	1	1	6
Sabatini2015	sgALPP_9	CATCGCCCAGGAAGATGATG	NGG	chr2	232379086	-	ALPP	0.133818000555038	0.640334010124207	1	1	3	42
Sabatini2015	sgALS2CL_1	CAGTATGGAAGACATCCTGG	NGG	chr3	46676713	-	ALS2CL	0.113862998783588	0.767989993095398	1	0	4	67
Sabatini2015	sgALS2CL_10	GAAGAGCTCTGAGTAGAAGC	NGG	chr3	46674675	+	ALS2CL	0.164985001087189	0.482205003499985	1	0	5	48
Sabatini2015	sgALS2CL_2	TGTCCGGAGCAGCTTTCCCA	NGG	chr3	46676357	+	ALS2CL	0.238040998578072	0.503975987434387	1	0	0	22
Sabatini2015	sgALS2CL_3	AGGATGAAGACACAGAGACA	NGG	chr3	46675638	-	ALS2CL	0.0107851000502706	0.627903997898102	1	0	38	1081
Sabatini2015	sgALS2CL_4	ACCCTGCTGCAGGACCACGG	NGG	chr3	46672044	-	ALS2CL	0.262508988380432	0.75567501783371	1	0	2	24
Sabatini2015	sgALS2CL_5	GGACCCACGGGAGAAGCTGG	NGG	chr3	46672023	-	ALS2CL	0.144884005188942	0.638047993183136	1	0	2	49
Sabatini2015	sgALS2CL_6	GCAGGGCTCTCACCTTCCTG	NGG	chr3	46676628	+	ALS2CL	0.117671996355057	0.621990978717804	1	0	4	63
Sabatini2015	sgALS2CL_7	GGAGGTGAAGCAGCATGCCC	NGG	chr3	46676285	-	ALS2CL	0.0747800022363663	0.49006199836731	1	1	14	148
Sabatini2015	sgALS2CL_8	CAAGGGCCAGGCCCTGGAGG	NGG	chr3	46675658	-	ALS2CL	0.0325427018105984	0.453033000230789	1	0	22	173
Sabatini2015	sgALS2CL_9	GCACCAATCCATGCACCTGG	NGG	chr3	46674713	+	ALS2CL	0.269271999597549	0.690548002719879	1	0	1	28
Sabatini2015	sgALS2CR11_1	AGCACACTTGATAACCGCAG	NGG	chr2	201619096	-	ALS2CR11	0.72343897819519	0.685074985027313	1	0	0	4
Sabatini2015	sgALS2CR11_10	CATGCACATTAAAGGGTCGG	NGG	chr2	201619010	-	ALS2CR11	0.659169018268585	0.658205986022949	1	0	0	15
Sabatini2015	sgALS2CR11_2	AAAACTTCAGCAACAACCCC	NGG	chr2	201565754	-	ALS2CR11	0.503216981887817	0.581749975681305	1	0	3	21
Sabatini2015	sgALS2CR11_3	GGCCTATTTGTCTCTTGGGG	NGG	chr2	201619101	+	ALS2CR11	0.176809996366501	0.52299702167511	1	0	1	30
Sabatini2015	sgALS2CR11_4	GGACTTGGACCTGCCCGCTG	NGG	chr2	201619060	+	ALS2CR11	0.380028009414673	0.649342000484467	1	0	0	13
Sabatini2015	sgALS2CR11_5	CCGCCACCCCGCTATTGCAG	NGG	chr2	201619056	-	ALS2CR11	0.439806997776032	0.614835977554321	1	0	0	9
Sabatini2015	sgALS2CR11_6	GCCTAAGAACAAGAACCAGG	NGG	chr2	201618944	-	ALS2CR11	0.177343994379044	0.711118996143341	1	0	6	33
Sabatini2015	sgALS2CR11_7	GAAAGGGTGCTTCATTGAAG	NGG	chr2	201575326	-	ALS2CR11	0.289530009031296	0.599233984947205	1	0	2	23
Sabatini2015	sgALS2CR11_8	GTTTGTCTGCAGGCTGGAGG	NGG	chr2	201574277	-	ALS2CR11	0.0750852003693581	0.430267989635467	1	0	4	121
Sabatini2015	sgALS2CR11_9	GGATCTGTTCTTTCTGGAGG	NGG	chr2	201571946	+	ALS2CR11	0.0777857974171639	0.477061986923218	1	0	2	63
Sabatini2015	sgALS2CR12_1	GCACACCATACAGATCCTGA	NGG	chr2	201289497	-	ALS2CR12	0.271773010492325	0.69539201259613	1	0	1	17
Sabatini2015	sgALS2CR12_10	CCAATTTCTGGGCAGACTGG	NGG	chr2	201344168	+	ALS2CR12	0.246337994933128	0.553517997264862	1	0	3	37
Sabatini2015	sgALS2CR12_2	GGTGCAGTAGATGAGAGGGT	NGG	chr2	201351374	+	ALS2CR12	0.108563996851444	0.552246987819672	1	0	3	48
Sabatini2015	sgALS2CR12_3	GGGGTCTTGATTAGCTTCCG	NGG	chr2	201351327	+	ALS2CR12	0.57905900478363	0.605095028877258	1	0	0	7
Sabatini2015	sgALS2CR12_4	AGAGAAGTGGTCAAAACAGA	NGG	chr2	201309226	-	ALS2CR12	0.0615566000342369	0.606968998908997	1	0	16	103
Sabatini2015	sgALS2CR12_5	GTCCCACAGGGAGCTCAAAG	NGG	chr2	201330841	-	ALS2CR12	0.144630998373032	0.616639971733093	1	0	3	45
Sabatini2015	sgALS2CR12_6	GAACTTCATTCAAGAGAAGG	NGG	chr2	201307539	-	ALS2CR12	0.173014000058174	0.628329992294312	1	0	2	47
Sabatini2015	sgALS2CR12_7	CCAGTTGGAACTCCAGAAAG	NGG	chr2	201289716	-	ALS2CR12	0.113880999386311	0.603082001209259	1	0	3	47
Sabatini2015	sgALS2CR12_8	GAGTTCTTGCGTGGTAGTTG	NGG	chr2	201351306	+	ALS2CR12	0.912724018096924	0.537289023399353	1	0	0	3
Sabatini2015	sgALS2CR12_9	GAATCGGAGATCCCGGACAA	NGG	chr2	201346575	-	ALS2CR12	1	0.618058979511261	1	0	0	0
Sabatini2015	sgALS2_1	CGATGGACTCAAAGAAGAGA	NGG	chr2	201768886	-	ALS2	0.286403000354767	0.572892010211945	1	0	1	26
Sabatini2015	sgALS2_10	AACAGAGGCAGAAGGATCCA	NGG	chr2	201767379	-	ALS2	0.0708801001310349	0.587638974189758	1	0	4	96
Sabatini2015	sgALS2_2	GAGAGATTGCCAGGCTGGGG	NGG	chr2	201767306	-	ALS2	0.0620172992348671	0.560766994953156	1	0	2	86
Sabatini2015	sgALS2_3	GGAGGGGCTGAGAGCAGTGC	NGG	chr2	201761156	+	ALS2	0.0550458990037441	0.433616995811462	1	1	15	104
Sabatini2015	sgALS2_4	GGGACTCTTCCCTGGAGAAG	NGG	chr2	201761797	-	ALS2	0.0983804985880852	0.466908007860184	1	0	5	66
Sabatini2015	sgALS2_5	CCTGACTGCTAACAAAGGGC	NGG	chr2	201761540	+	ALS2	0.463710010051727	0.550409018993378	1	0	0	18
Sabatini2015	sgALS2_6	GTGGTGCTTCAAGTTGCCTG	NGG	chr2	201761389	-	ALS2	0.219211995601654	0.679253995418549	1	0	0	26
Sabatini2015	sgALS2_7	ATTGTACAAGGGCTAAGCTG	NGG	chr2	201761338	+	ALS2	0.254290997982025	0.675939977169037	1	0	2	11
Sabatini2015	sgALS2_8	AATGATCTGACAGTTTCCGT	NGG	chr2	201760927	+	ALS2	0.0608058013021946	0.678860008716583	1	0	1	71
Sabatini2015	sgALS2_9	GCAGGTACCTGAGATGGCAC	NGG	chr2	201760872	+	ALS2	0.119033001363277	0.590686023235321	1	0	2	93
Sabatini2015	sgALX1_1	GGAGCACGTTATGGAGACGC	NGG	chr12	85280344	+	ALX1	0.544807016849518	0.625966012477875	1	0	0	8
Sabatini2015	sgALX1_10	GGGAGAGCTGGATGAACTTG	NGG	chr12	85283683	+	ALX1	0.188324004411697	0.599298000335693	1	0	7	45
Sabatini2015	sgALX1_2	TATCCAGCAGTAAGAAACGG	NGG	chr12	85283724	+	ALX1	0.325953990221024	0.71316397190094	1	0	0	18
Sabatini2015	sgALX1_3	GCGCACGTGATGCTCGGCGC	NGG	chr12	85280452	-	ALX1	0.698458015918732	0.42052099108696	1	0	1	3
Sabatini2015	sgALX1_4	TCGCCCTGTCAGGACAGCAG	NGG	chr12	85280465	+	ALX1	0.166558995842934	0.646574974060059	1	0	0	94
Sabatini2015	sgALX1_5	GACAGAGCTCACTGAGGCCA	NGG	chr12	85283848	+	ALX1	0.0543457008898258	0.515792012214661	1	0	10	105
Sabatini2015	sgALX1_6	AAGGACTGACAGCTACCCAC	NGG	chr12	85286959	+	ALX1	0.199954003095627	0.6233069896698	1	0	2	35
Sabatini2015	sgALX1_7	AGTGACTTTTACATGGGCGC	NGG	chr12	85280312	+	ALX1	0.449151992797852	0.575577974319458	1	0	0	9
Sabatini2015	sgALX1_8	CGTGAAAGGGATGCAAGAGA	NGG	chr12	85283662	+	ALX1	0.155936002731323	0.55485999584198	1	1	1	34
Sabatini2015	sgALX1_9	GTCTGCAGGCAAATGCGTGC	NGG	chr12	85280392	+	ALX1	0.283001989126205	0.464426010847092	1	0	1	17
Sabatini2015	sgALX3_1	GTGCAGGTGAGGCGCAGCGG	NGG	chr1	110070495	+	ALX3	0.19564700126648	0.327823996543884	1	0	3	49
Sabatini2015	sgALX3_10	AGAACCGCAGAGCCAAGTGG	NGG	chr1	110061552	-	ALX3	0.06857830286026	0.646849989891052	1	0	7	82
Sabatini2015	sgALX3_2	GCCGCGCGTTACCTTCCGCG	NGG	chr1	110070323	+	ALX3	0.548345029354096	0.648746013641357	1	0	0	5
Sabatini2015	sgALX3_3	GCCGCCCGCCAAGTACCTGC	NGG	chr1	110070414	-	ALX3	0.400454998016357	0.549260020256043	1	0	1	7
Sabatini2015	sgALX3_4	GATGCAGGCTGGCCAGGCAG	NGG	chr1	110064780	+	ALX3	0.0408632010221481	0.444633990526199	1	0	14	136
Sabatini2015	sgALX3_5	CATGGAGTCAGGGAGTCCCG	NGG	chr1	110064748	+	ALX3	0.133991003036499	0.685470998287201	1	0	2	33
Sabatini2015	sgALX3_6	GCGTTATGGGAAGATCCAGG	NGG	chr1	110061521	-	ALX3	0.243959993124008	0.737230002880096	1	0	0	15
Sabatini2015	sgALX3_7	GCTGGGGTCTTACCTGAGGG	NGG	chr1	110061421	+	ALX3	0.097979299724102	0.543515980243683	1	0	2	60
Sabatini2015	sgALX3_8	GCACTGCGCGCCTTTCCGCG	NGG	chr1	110070600	-	ALX3	0.702624022960663	0.579843997955322	1	0	0	6
Sabatini2015	sgALX3_9	GCCGGAAAGCGGGTCAGCCG	NGG	chr1	110070454	+	ALX3	0.340324014425278	0.376489996910095	1	0	0	8
Sabatini2015	sgALX4_1	GCAACAAGGGCAAGAAGCGG	NGG	chr11	44275498	-	ALX4	0.134433001279831	0.59960800409317	1	0	2	48
Sabatini2015	sgALX4_10	GAACCTGCAAGGCCGCGCTG	NGG	chr11	44309605	+	ALX4	0.465415000915527	0.603663980960846	1	0	0	13
Sabatini2015	sgALX4_2	GGCAGCCTCAAACTCCAGGA	NGG	chr11	44309659	-	ALX4	0.089408703148365	0.642684996128082	1	0	7	91
Sabatini2015	sgALX4_3	CATGAGGACAGACCTCACTG	NGG	chr11	44275380	-	ALX4	0.145983994007111	0.762543976306915	1	0	8	34
Sabatini2015	sgALX4_4	GAGGGGCAGCTCATATGCAG	NGG	chr11	44267520	+	ALX4	0.172503992915154	0.627848982810974	1	0	1	46
Sabatini2015	sgALX4_5	GTAGTAGGCGTCCATGGCAG	NGG	chr11	44309999	+	ALX4	0.77981698513031	0.529251992702484	1	0	0	1
Sabatini2015	sgALX4_6	GAATCCCTGTGCTTTGGCGG	NGG	chr11	44309891	+	ALX4	0.154604002833366	0.52061402797699	1	0	3	32
Sabatini2015	sgALX4_7	GATTCGGGGACGCCAAGAGC	NGG	chr11	44309895	-	ALX4	0.392531991004944	0.40760400891304	1	0	1	9
Sabatini2015	sgALX4_8	GCCCCAGCTCCACTCTCCAG	NGG	chr11	44309814	+	ALX4	0.0657583996653557	0.611039996147156	1	0	11	114
Sabatini2015	sgALX4_9	AGGCAGCAGCGGCCACAGCG	NGG	chr11	44309639	-	ALX4	0.0753045007586479	0.710084974765778	1	0	4	106
Sabatini2015	sgALYREF_1	GCCGCGCGAGTGAATCGAGG	NGG	chr17	81891426	-	ALYREF	0.921567976474762	0.634443998336792	1	0	0	2
Sabatini2015	sgALYREF_10	CAAGCTGAATGTTCATGGGG	NGG	chr17	81888559	+	ALYREF	0.212274998426437	0.64520400762558	1	0	3	25
Sabatini2015	sgALYREF_2	CACAGATTGACGCACAGCGG	NGG	chr17	81888552	-	ALYREF	0.397606998682022	0.616738021373749	1	0	1	7
Sabatini2015	sgALYREF_3	GATGGCCGGCCGGTTCCGGA	NGG	chr17	81891376	+	ALYREF	0.831573009490967	0.457105994224548	1	0	0	5
Sabatini2015	sgALYREF_4	GGTGCCGGCGTGGAGACAGG	NGG	chr17	81890762	-	ALYREF	0.206293001770973	0.502047002315521	1	1	1	30
Sabatini2015	sgALYREF_5	AAGGCCATGAAGCAGTACAA	NGG	chr17	81889217	-	ALYREF	0.20346899330616	0.699963986873627	1	2	0	34
Sabatini2015	sgALYREF_6	GGCGCCCGTGGAAGAGGCAG	NGG	chr17	81888335	-	ALYREF	0.109406001865864	0.518748998641968	1	0	1	53
Sabatini2015	sgALYREF_7	GCTGTGCACTATGATCGCTC	NGG	chr17	81889292	-	ALYREF	0.313219994306564	0.583082973957062	1	0	2	16
Sabatini2015	sgALYREF_8	GCGGAAGGCAGATGCCCTGA	NGG	chr17	81889236	-	ALYREF	0.196529999375343	0.572494983673096	1	0	4	26
Sabatini2015	sgALYREF_9	GCAGTACAACGGCGTCCCTC	NGG	chr17	81889206	-	ALYREF	0.819988012313843	0.413533002138138	1	0	1	1
Sabatini2015	sgAMACR_1	GCACTAGCGAGCGCTTGCCC	NGG	chr5	34007856	+	AMACR	0.789597988128662	0.501421988010407	1	0	0	4
Sabatini2015	sgAMACR_10	GTCATGGAGAAACTCCAGCT	NGG	chr5	34005896	-	AMACR	0.219859004020691	0.637120008468628	1	0	2	45
Sabatini2015	sgAMACR_2	GCTGGACCTGAAGCAGCCGC	NGG	chr5	34007857	-	AMACR	0.144455000758171	0.516099989414215	1	0	2	55
Sabatini2015	sgAMACR_3	GCACAGACGCCGCAGCACGG	NGG	chr5	34007809	+	AMACR	0.471599996089935	0.624804019927979	1	0	0	14
Sabatini2015	sgAMACR_4	CGAGATGCCCTGCAGTGCCA	NGG	chr5	34007998	+	AMACR	0.2535640001297	0.553299009799957	1	0	1	19
Sabatini2015	sgAMACR_5	GACGTGAGCCGCTTGGGCCG	NGG	chr5	34007895	-	AMACR	0.804373025894165	0.496187001466751	1	0	0	4
Sabatini2015	sgAMACR_6	CTGCTGGAGCCCTTCCGCCG	NGG	chr5	34007793	-	AMACR	0.63647997379303	0.640594005584717	1	0	1	12
Sabatini2015	sgAMACR_7	TGGGCCCAGAGATTCTGCAG	NGG	chr5	34005877	-	AMACR	0.162891998887062	0.645861029624939	1	0	4	57
Sabatini2015	sgAMACR_8	AGCCTGGCATAAATAAGCCT	NGG	chr5	34005826	+	AMACR	0.301620990037918	0.51197099685669	1	2	1	26
Sabatini2015	sgAMACR_9	GGACAGAACATGTTGGATGG	NGG	chr5	33998754	-	AMACR	0.136489003896713	0.613956987857819	1	0	4	38
Sabatini2015	sgAMBN_1	GCCACCTGCTGCTGAACCAG	NGG	chr4	70601625	-	AMBN	0.204073995351791	0.54579097032547	1	0	3	54
Sabatini2015	sgAMBN_10	GCAGGAAGGAGAACTGCCTC	NGG	chr4	70601587	+	AMBN	0.224828004837036	0.510850012302399	1	0	3	74
Sabatini2015	sgAMBN_2	GAAGAGAGGAATGTGGTGGG	NGG	chr4	70599610	-	AMBN	0.0329312011599541	0.591441988945007	1	0	13	192
Sabatini2015	sgAMBN_3	GATGGCTGTGATGGGAGAGG	NGG	chr4	70601466	-	AMBN	0.0365038998425007	0.406349986791611	1	1	14	156
Sabatini2015	sgAMBN_4	GGATCAGCAAAATCTACTCC	NGG	chr4	70602648	-	AMBN	0.347856998443604	0.497061014175415	1	0	2	21
Sabatini2015	sgAMBN_5	GCAGCAGCAGACTGGAGAAA	NGG	chr4	70601517	-	AMBN	0.0823765993118286	0.512663006782532	1	0	4	95
Sabatini2015	sgAMBN_6	GGATCAGCAAAATCCAATCC	NGG	chr4	70602996	-	AMBN	0.257656008005142	0.4913350045681	1	0	3	34
Sabatini2015	sgAMBN_7	CATGATGCCAAGTCTGGCAG	NGG	chr4	70603902	-	AMBN	0.176427006721497	0.602042973041534	1	0	1	30
Sabatini2015	sgAMBN_8	CTGCAAAACTCATTTCCAGG	NGG	chr4	70593389	-	AMBN	0.119815997779369	0.741643011569977	1	0	4	52
Sabatini2015	sgAMBN_9	GGCTGTTGAGGCTTCAAGGA	NGG	chr4	70601484	-	AMBN	0.220319002866745	0.496277004480362	1	0	3	34
Sabatini2015	sgAMBP_1	AGGGCTGCCTACCATCACCA	NGG	chr9	114060912	+	AMBP	0.255145996809006	0.696299016475678	1	0	4	24
Sabatini2015	sgAMBP_10	GCTGCTGAGCGCCTGCCTGG	NGG	chr9	114078182	-	AMBP	0.0630405023694038	0.53149402141571	1	0	8	80
Sabatini2015	sgAMBP_2	GCAGCAAGAGCAGGGCCCCG	NGG	chr9	114078178	+	AMBP	0.0804423987865448	0.576481997966766	1	0	2	70
Sabatini2015	sgAMBP_3	CCAGGGGCAGGTGGAACCGA	NGG	chr9	114076692	+	AMBP	0.0911469981074333	0.530811011791229	1	0	4	59
Sabatini2015	sgAMBP_4	GAGCACGCTGGTGCTGGGAG	NGG	chr9	114076662	-	AMBP	0.0720541030168533	0.449629008769989	1	0	8	67
Sabatini2015	sgAMBP_5	GTAGAGCTTGGCAGTAATGG	NGG	chr9	114074036	+	AMBP	0.244303002953529	0.589479029178619	1	0	3	18
Sabatini2015	sgAMBP_6	GGCTGTGCTACCCCAAGAAG	NGG	chr9	114062746	-	AMBP	0.198817998170853	0.593859970569611	1	0	2	28
Sabatini2015	sgAMBP_7	TGTGAGACTTTCCAGTACGG	NGG	chr9	114061510	-	AMBP	0.673326015472412	0.711667001247406	1	0	0	5
Sabatini2015	sgAMBP_8	GAACAAGTTCTACTCAGAGA	NGG	chr9	114060979	-	AMBP	0.196878001093864	0.642170011997223	1	0	3	34
Sabatini2015	sgAMBP_9	AAGGAGTGCAGAGAGTACTG	NGG	chr9	114060960	-	AMBP	0.101029999554157	0.717226028442383	1	0	2	62
Sabatini2015	sgAMBRA1_1	GAGGCCCTCCCAAAGAGCGG	NGG	chr11	46542821	+	AMBRA1	0.307586014270783	0.606782019138336	1	0	1	10
Sabatini2015	sgAMBRA1_10	AATGGGCAGATATGTAATGG	NGG	chr11	46433596	-	AMBRA1	0.309558004140854	0.619095981121063	1	0	2	25
Sabatini2015	sgAMBRA1_2	TGGTAGAAGATAAAACCCGG	NGG	chr11	46548285	-	AMBRA1	0.282234013080597	0.792786002159119	1	0	2	21
Sabatini2015	sgAMBRA1_3	TGACACACCATGGAGTACGG	NGG	chr11	46547186	+	AMBRA1	0.589067995548248	0.754568994045258	1	0	0	9
Sabatini2015	sgAMBRA1_4	GCAGGAGCTGAGCCGTAGGG	NGG	chr11	46545697	+	AMBRA1	0.186228007078171	0.590547025203705	1	0	2	89
Sabatini2015	sgAMBRA1_5	GAAGTGGATCTCATTGGCAG	NGG	chr11	46545668	+	AMBRA1	0.27930098772049	0.598819017410278	1	0	4	28
Sabatini2015	sgAMBRA1_6	GAACTGGCTGTGATTGCAGG	NGG	chr11	46543313	+	AMBRA1	0.133572995662689	0.60089898109436	1	0	6	50
Sabatini2015	sgAMBRA1_7	GCATGTGCAGGAAATTGTGG	NGG	chr11	46543277	+	AMBRA1	0.150271996855736	0.667243003845215	1	1	3	38
Sabatini2015	sgAMBRA1_8	GTGCTGAGACAGCAGGAAGG	NGG	chr11	46542668	-	AMBRA1	0.045115701854229	0.617870986461639	1	0	12	139
Sabatini2015	sgAMBRA1_9	GGGACAAAGCGTCCAAGCGA	NGG	chr11	46494126	+	AMBRA1	0.345934987068176	0.583069980144501	1	0	2	40
Sabatini2015	sgAMD1_1	CAGTCAGCCAGATCAAACCT	NGG	chr6	110892337	+	AMD1	0.460063010454178	0.561937987804413	1	3	1	20
Sabatini2015	sgAMD1_10	TGTGGGTACCCTTGGTGAGA	NGG	chr6	110890308	-	AMD1	0.162605002522469	0.517693996429443	1	1	3	29
Sabatini2015	sgAMD1_2	CCATTCATCGAATACCCACA	NGG	chr6	110892813	-	AMD1	0.30766499042511	0.630900979042053	1	1	1	15
Sabatini2015	sgAMD1_3	AAGGTGGTCACAAATTTTCC	NGG	chr6	110893051	-	AMD1	0.152000993490219	0.382311999797821	1	0	4	27
Sabatini2015	sgAMD1_4	GGAATTCGTGACCTGATACC	NGG	chr6	110892740	+	AMD1	0.336710005998611	0.478238999843597	1	0	2	6
Sabatini2015	sgAMD1_5	GTTGTAGAAGTCTTCAAGCC	NGG	chr6	110893011	+	AMD1	0.366351008415222	0.546787023544312	1	0	0	16
Sabatini2015	sgAMD1_6	GCTTCGCCCCAGAAGATTGA	NGG	chr6	110893499	+	AMD1	0.210077002644539	0.4183109998703	1	0	0	17
Sabatini2015	sgAMD1_7	AGGGACCGAGAAGCTGCTGG	NGG	chr6	110875128	+	AMD1	0.0760942026972771	0.672367990016937	1	2	5	52
Sabatini2015	sgAMD1_8	CAGCAGCCCGACGCAAACCA	NGG	chr6	110875165	+	AMD1	0.244856998324394	0.548187971115112	1	0	1	23
Sabatini2015	sgAMD1_9	GGGATCTTCGCACTATCCCA	NGG	chr6	110875193	+	AMD1	0.314146995544434	0.590635001659393	1	0	0	13
Sabatini2015	sgAMDHD1_1	GCTGCGCGTTCTCCAGCAGG	NGG	chr12	95943437	-	AMDHD1	0.259306013584137	0.585017025470734	1	0	0	25
Sabatini2015	sgAMDHD1_10	GCGTGATTGAGCGCGCCCGG	NGG	chr12	95956886	+	AMDHD1	0.557021975517273	0.599802017211914	1	0	0	8
Sabatini2015	sgAMDHD1_2	ATGGAAATTCACCAGGCCGG	NGG	chr12	95956702	+	AMDHD1	0.29942598938942	0.673650979995728	1	0	1	16
Sabatini2015	sgAMDHD1_3	AGGAGGGATCCACTTTACCG	NGG	chr12	95956722	+	AMDHD1	0.431046009063721	0.697710990905762	1	0	0	10
Sabatini2015	sgAMDHD1_4	GGAGCCGTTGCTGCAAGGAG	NGG	chr12	95956801	-	AMDHD1	0.206891998648644	0.598415017127991	1	0	1	32
Sabatini2015	sgAMDHD1_5	GAGGGCTGGCACCACGCTGG	NGG	chr12	95956812	+	AMDHD1	0.2206149995327	0.566049993038178	1	0	4	34
Sabatini2015	sgAMDHD1_6	CAGAAATGGGGAAATACACG	NGG	chr12	95960466	+	AMDHD1	0.207383006811142	0.664853990077972	1	0	1	44
Sabatini2015	sgAMDHD1_7	GTGGTGCTGGTGTGCGCCCG	NGG	chr12	95943440	+	AMDHD1	0.107346996665001	0.530097007751465	1	0	5	139
Sabatini2015	sgAMDHD1_8	GGAAGGCGCCAGCCTGGTGG	NGG	chr12	95943508	+	AMDHD1	0.0946594998240471	0.387506008148193	1	0	2	57
Sabatini2015	sgAMDHD1_9	GCGCACGCGCCAAGCCACAG	NGG	chr12	95956746	+	AMDHD1	0.553981006145477	0.659425973892212	1	0	0	7
Sabatini2015	sgAMDHD2_1	GAGGATCTGTGGGTGCGCGG	NGG	chr16	2520769	+	AMDHD2	0.312013000249863	0.610140979290009	1	0	0	22
Sabatini2015	sgAMDHD2_10	GGTGGGGAAGTGACCAGGGT	NGG	chr16	2521106	-	AMDHD2	0.105798996984959	0.468843013048172	1	0	8	106
Sabatini2015	sgAMDHD2_2	GAAGAGGTGGGTGATGAAGG	NGG	chr16	2528132	-	AMDHD2	0.0422459989786148	0.679928004741669	1	0	11	152
Sabatini2015	sgAMDHD2_3	GACCAGGGTGGGGCAGAAGG	NGG	chr16	2521095	-	AMDHD2	0.045329999178648	0.557628989219666	1	2	17	141
Sabatini2015	sgAMDHD2_4	CATCGGCCTCGAAGGAGCGG	NGG	chr16	2527855	-	AMDHD2	0.618265986442566	0.60816502571106	1	0	0	5
Sabatini2015	sgAMDHD2_5	GCAGCATGGCGTTGAAGAGG	NGG	chr16	2528145	-	AMDHD2	0.114371001720429	0.497649997472763	1	0	1	47
Sabatini2015	sgAMDHD2_6	ACGGTGGGCGATCCGCAGGG	NGG	chr16	2528366	-	AMDHD2	0.705398976802826	0.581893980503082	1	0	0	8
Sabatini2015	sgAMDHD2_7	GCCGCAGCTTACCCTGGGGA	NGG	chr16	2528391	-	AMDHD2	0.234403997659683	0.430491000413895	1	0	2	29
Sabatini2015	sgAMDHD2_8	GCCCAGGCCCAAGGCAGGGA	NGG	chr16	2528494	-	AMDHD2	0.0287822000682354	0.521256029605866	1	0	20	251
Sabatini2015	sgAMDHD2_9	TGACTTCTCTCAAGCCACGG	NGG	chr16	2520996	+	AMDHD2	0.175162002444267	0.729242980480194	1	0	2	47
Sabatini2015	sgAMELX_1	AGAGTCAGATCAGGAAGCAT	NGG	chrX	11298929	-	AMELX	0.176008999347687	0.524751007556915	1	0	1	49
Sabatini2015	sgAMELX_10	GGAGGCAGAGGTGGCTGTGG	NGG	chrX	11298881	-	AMELX	0.00918964017182589	0.549293994903565	2	3	58	728
Sabatini2015	sgAMELX_2	GAGGCAGGCAAATAAAATCC	NGG	chrX	11294817	-	AMELX	0.154429003596306	0.583606004714966	1	0	6	77
Sabatini2015	sgAMELX_3	TGGCAAAAGCTGCTCCCAGG	NGG	chrX	11294836	-	AMELX	0.123673997819424	0.608963012695313	1	0	4	74
Sabatini2015	sgAMELX_4	TGGGCTCGTAACCATAGGAA	NGG	chrX	11298571	-	AMELX	0.410575985908508	0.663904011249542	2	0	0	9
Sabatini2015	sgAMELX_5	GGTGCTGTTGGGACAGCACG	NGG	chrX	11298622	-	AMELX	0.194514006376266	0.457756996154785	1	1	0	21
Sabatini2015	sgAMELX_6	AGGCTGCAGGGTGTGAGTCG	NGG	chrX	11298645	-	AMELX	0.187535002827644	0.439673990011215	1	0	2	42
Sabatini2015	sgAMELX_7	AACAGACAAGACCAAGCGGG	NGG	chrX	11298945	+	AMELX	0.14767199754715	0.670198976993561	1	1	1	33
Sabatini2015	sgAMELX_8	GGATTGGAGTCATGGAGTGT	NGG	chrX	11298739	-	AMELX	0.306573987007141	0.553766012191773	1	0	2	30
Sabatini2015	sgAMELX_9	GCGGAGGGAGGTTTGGCTGG	NGG	chrX	11298766	-	AMELX	0.110331997275352	0.417219996452331	1	0	2	46
Sabatini2015	sgAMELY_1	GCACCACCAAATCATCCCCG	NGG	chrY	6868423	-	AMELY	0.418897986412048	0.712866008281708	1	0	1	12
Sabatini2015	sgAMELY_10	GGATGTGGTGATGAGACTGC	NGG	chrY	6868350	+	AMELY	0.15753099322319	0.588580012321472	1	1	1	59
Sabatini2015	sgAMELY_2	GGTGCTGTTGGGACACCACG	NGG	chrY	6868386	+	AMELY	0.541037976741791	0.540198028087616	1	1	0	7
Sabatini2015	sgAMELY_3	GGTGCCAGCTCAGCAGCCCA	NGG	chrY	6868345	-	AMELY	0.0122049003839493	0.549162983894348	1	1	104	208
Sabatini2015	sgAMELY_4	GCTGCTGGGCAGGCAGAGGG	NGG	chrY	6868230	+	AMELY	0.00839504040777683	0.552947998046875	1	1	50	1761
Sabatini2015	sgAMELY_5	AAGGCAGGCAAACAAAATCC	NGG	chrY	6872578	+	AMELY	0.0979292020201683	0.574232995510101	1	0	8	92
Sabatini2015	sgAMELY_6	GGAGGTTTGGCTGATGGTGT	NGG	chrY	6868248	+	AMELY	0.142855003476143	0.34061199426651	1	1	3	39
Sabatini2015	sgAMELY_7	AGACTGCAGGGTGTGAGTCA	NGG	chrY	6868363	+	AMELY	0.163271993398666	0.53728598356247	1	0	4	41
Sabatini2015	sgAMELY_8	AACAGACAAGACCAAGCAGG	NGG	chrY	6868063	-	AMELY	0.0579723007977009	0.633545994758606	1	2	7	76
Sabatini2015	sgAMELY_9	CAGGCATCAGTGCTTGCTGG	NGG	chrY	6868299	+	AMELY	0.230432003736496	0.619817018508911	1	0	1	38
Sabatini2015	sgAMER1_1	GGGCTGAGCAAAGTGAGCCA	NGG	chrX	64192729	-	AMER1	0.131754994392395	0.558920979499817	1	1	5	55
Sabatini2015	sgAMER1_10	GGACCTCTCAGATTTCCCAC	NGG	chrX	64191271	-	AMER1	0.178106993436813	0.612911999225617	1	0	0	23
Sabatini2015	sgAMER1_2	AAGCTGAGGTAATTCCCCGG	NGG	chrX	64191233	+	AMER1	0.361786007881165	0.691995978355408	1	0	0	15
Sabatini2015	sgAMER1_3	GCCCCATAGCCCAGAAACAG	NGG	chrX	64192437	-	AMER1	0.161101996898651	0.601175010204315	1	1	3	31
Sabatini2015	sgAMER1_4	GGAGAGGTAAACCCACCCAA	NGG	chrX	64192400	-	AMER1	0.232408002018929	0.646892011165619	1	0	0	22
Sabatini2015	sgAMER1_5	AGAAGAGGTGGAATTAGAGG	NGG	chrX	64192131	-	AMER1	0.0475980006158352	0.567071974277496	1	0	18	218
Sabatini2015	sgAMER1_6	GAGGAGTCAAAAGTTCCCCA	NGG	chrX	64191917	+	AMER1	0.0505198985338211	0.618318974971771	1	0	5	105
Sabatini2015	sgAMER1_7	GGAGCAGCTTGAGGCCCAGG	NGG	chrX	64191561	-	AMER1	0.0495981015264988	0.613524973392487	1	0	8	127
Sabatini2015	sgAMER1_8	TGGCAGGGAAGCCTATGCCA	NGG	chrX	64191474	-	AMER1	0.148037999868393	0.661548972129822	1	0	6	53
Sabatini2015	sgAMER1_9	GCTGCCAGGCCCATCACTGA	NGG	chrX	64191283	+	AMER1	0.11914300173521	0.38654100894928	1	1	2	82
Sabatini2015	sgAMER2_1	GGTCTGCAGGAGGAAGGCGG	NGG	chr13	25171547	-	AMER2	0.0884084030985832	0.467777013778687	1	0	6	66
Sabatini2015	sgAMER2_10	GGAAAAGCTCGGGTCCGACG	NGG	chr13	25171344	-	AMER2	1	0.638673007488251	1	0	0	1
Sabatini2015	sgAMER2_2	AAAGGGGACGGGAAAAGCTC	NGG	chr13	25171354	-	AMER2	0.228543996810913	0.487760007381439	1	0	0	28
Sabatini2015	sgAMER2_3	GACCCACGACGGACTTGCCG	NGG	chr13	25171307	-	AMER2	0.733076989650726	0.614274978637695	1	0	0	3
Sabatini2015	sgAMER2_4	GGTGCTGGAGAGCGGCAGGA	NGG	chr13	25171280	-	AMER2	0.080500103533268	0.586423993110657	1	0	4	112
Sabatini2015	sgAMER2_5	AGGAAGGAGGAGCCGCGCGG	NGG	chr13	25171264	-	AMER2	0.202655002474785	0.365664005279541	1	0	0	52
Sabatini2015	sgAMER2_6	GGGCGCTCGGAAAACGGCAA	NGG	chr13	25171108	-	AMER2	1	0.585004985332489	1	0	0	0
Sabatini2015	sgAMER2_7	GTGGACGCGAGCAAGGCCGG	NGG	chr13	25171078	-	AMER2	0.600219011306763	0.616953015327454	1	0	0	5
Sabatini2015	sgAMER2_8	GCCGGCGGCAAACAAAAGCG	NGG	chr13	25171063	-	AMER2	0.678768992424011	0.613231003284454	1	0	0	3
Sabatini2015	sgAMER2_9	ATGGAGACGAGCCGGAGCCG	NGG	chr13	25171618	-	AMER2	0.535726010799408	0.582071006298065	1	0	0	7
Sabatini2015	sgAMER3_1	GCATCTGGGGCACAAAGTGG	NGG	chr2	130762480	-	AMER3	0.155382007360458	0.593338012695313	1	0	1	45
Sabatini2015	sgAMER3_10	GGGCCAGGTAGAAGGAACTG	NGG	chr2	130763988	-	AMER3	0.0801575034856796	0.707737028598785	1	0	6	82
Sabatini2015	sgAMER3_2	ACAGAGGCCCCACAGTGAGA	NGG	chr2	130762203	+	AMER3	0.0668786987662315	0.534955024719238	1	0	8	69
Sabatini2015	sgAMER3_3	GAAAAGCCTGCCCTCCCCAG	NGG	chr2	130762614	+	AMER3	0.0570086985826492	0.667293012142181	1	0	16	82
Sabatini2015	sgAMER3_4	CTGGAGAGCAAGGTTCCCAG	NGG	chr2	130762906	+	AMER3	0.128042995929718	0.6335089802742	1	0	3	52
Sabatini2015	sgAMER3_5	ACAGACTCTCAGACACGCAC	NGG	chr2	130763416	-	AMER3	0.121149003505707	0.566904008388519	1	0	1	41
Sabatini2015	sgAMER3_6	GCTGACGATGCCCATGGTGA	NGG	chr2	130763601	-	AMER3	0.263606995344162	0.56019800901413	1	0	0	23
Sabatini2015	sgAMER3_7	GGGCACCCACAGAGAAGCTG	NGG	chr2	130763684	+	AMER3	0.0933082029223442	0.556595027446747	1	0	2	115
Sabatini2015	sgAMER3_8	GGAGAGAGCAAGGCCCTCGG	NGG	chr2	130763809	+	AMER3	0.162093997001648	0.634104013442993	1	0	0	52
Sabatini2015	sgAMER3_9	GGAGGGGCCACACAAGGGAC	NGG	chr2	130763827	+	AMER3	0.17323799431324	0.502415001392365	1	0	5	52
Sabatini2015	sgAMFR_1	GCTGCGCGGAAACTGCCCTG	NGG	chr16	56401769	-	AMFR	0.552606999874115	0.62084698677063	1	0	0	6
Sabatini2015	sgAMFR_10	AAAGATGACCAGGCTGGCCA	NGG	chr16	56403073	+	AMFR	0.100137002766132	0.505041003227234	1	1	7	100
Sabatini2015	sgAMFR_2	GGAGGTCCTGCAGTACCAGA	NGG	chr16	56369266	+	AMFR	0.213724002242088	0.621056020259857	1	0	1	20
Sabatini2015	sgAMFR_3	GGAGACGCTGGACTTCGGCG	NGG	chr16	56364066	-	AMFR	0.500802993774414	0.725134015083313	1	0	0	11
Sabatini2015	sgAMFR_4	AAGCGCTCGAGGAAGAGCAG	NGG	chr16	56425301	+	AMFR	0.182664006948471	0.667611002922058	1	0	2	31
Sabatini2015	sgAMFR_5	TTAGCTGGTCCGGCTCGCCG	NGG	chr16	56425179	+	AMFR	0.794211983680725	0.65582001209259	1	0	1	0
Sabatini2015	sgAMFR_6	AGACAAGTCCGGCAAACCAG	NGG	chr16	56409467	+	AMFR	0.354106992483139	0.607407987117767	1	0	0	13
Sabatini2015	sgAMFR_7	ACCGTGGCTGCTCATCGGCG	NGG	chr16	56408077	+	AMFR	0.418612986803055	0.652464985847473	1	0	0	12
Sabatini2015	sgAMFR_8	ACAGGGACAGGACTCGACCG	NGG	chr16	56408061	+	AMFR	0.500250995159149	0.686338007450104	1	0	0	6
Sabatini2015	sgAMFR_9	GTAGCCGGTGATGGAGCAGA	NGG	chr16	56408002	+	AMFR	0.124251000583172	0.639096021652222	1	0	2	24
Sabatini2015	sgAMHR2_1	GGGGACTTGGGTCACAGTGG	NGG	chr12	53424764	-	AMHR2	0.114022001624107	0.498719990253449	1	0	5	49
Sabatini2015	sgAMHR2_10	GTAGAGGCAGCGGATAGCTC	NGG	chr12	53424408	-	AMHR2	0.404065012931824	0.412667989730835	1	0	1	14
Sabatini2015	sgAMHR2_2	GAAGAGAGTGGAGCCAGGGC	NGG	chr12	53424796	-	AMHR2	0.0538973994553089	0.344790011644363	1	0	10	118
Sabatini2015	sgAMHR2_3	GGAGTCCCAGGGCTCCCTGG	NGG	chr12	53424870	-	AMHR2	0.0641778036952019	0.5833979845047	1	0	10	105
Sabatini2015	sgAMHR2_4	GCCAAGGCCAGACTCAGGCA	NGG	chr12	53425503	+	AMHR2	0.0692669004201889	0.604255974292755	1	0	13	92
Sabatini2015	sgAMHR2_5	GCAGGGGCCCAGAGAGCAGG	NGG	chr12	53425895	-	AMHR2	0.0206397008150816	0.524351000785828	1	0	19	241
Sabatini2015	sgAMHR2_6	GGCCAGGGAGCACCAAGGCA	NGG	chr12	53429565	-	AMHR2	0.0968179032206535	0.532786011695862	1	0	3	76
Sabatini2015	sgAMHR2_7	GGCATTACTTCCCACAGCTG	NGG	chr12	53423957	+	AMHR2	0.195249006152153	0.558665990829468	1	0	1	34
Sabatini2015	sgAMHR2_8	AGGGGCCTCAAAGAACACAC	NGG	chr12	53424327	-	AMHR2	0.217531993985176	0.719394028186798	1	0	1	29
Sabatini2015	sgAMHR2_9	TGTGCTTCCCCGCACTCCAG	NGG	chr12	53424345	-	AMHR2	0.208792999386787	0.561092972755432	1	0	5	24
Sabatini2015	sgAMH_1	GGCTCCTGGAACCTCAGCGA	NGG	chr19	2250375	-	AMH	0.263361990451813	0.511273980140686	1	0	0	43
Sabatini2015	sgAMH_10	GAGCCAGCTGTGGGCACCAG	NGG	chr19	2249416	+	AMH	0.127620995044708	0.486438006162643	1	1	2	81
Sabatini2015	sgAMH_2	GGTGTTGCAGACCCCGAAGG	NGG	chr19	2249646	-	AMH	0.472110986709595	0.624729990959168	1	0	1	10
Sabatini2015	sgAMH_3	GGGTCATCCGTGTGAAGCAG	NGG	chr19	2250922	-	AMH	0.273391991853714	0.591924011707306	1	0	4	12
Sabatini2015	sgAMH_4	GACTGAGGCCCTCAGAGCAG	NGG	chr19	2249394	+	AMH	0.0645802989602089	0.573584973812103	1	0	8	116
Sabatini2015	sgAMH_5	GCACTGGGCGGGGACAGCAA	NGG	chr19	2249503	+	AMH	0.240045994520187	0.548340022563934	1	0	1	29
Sabatini2015	sgAMH_6	CCTATGAGCAGGCCTTCCTG	NGG	chr19	2249564	+	AMH	0.187317997217178	0.569730997085571	1	0	3	30
Sabatini2015	sgAMH_7	GGGAGCCAACACCCTCGCTG	NGG	chr19	2250342	+	AMH	0.386429011821747	0.668290972709656	1	0	1	34
Sabatini2015	sgAMH_8	CAGGTAGCGGGTGTCTCGGG	NGG	chr19	2250683	-	AMH	0.513723015785217	0.484142005443573	1	0	1	13
Sabatini2015	sgAMH_9	CCGCTACCTGGTGTTAGCGG	NGG	chr19	2250674	+	AMH	0.701573014259338	0.591225028038025	1	0	0	3
Sabatini2015	sgAMICA1_1	CCAGGTGTTCAAGAAGGCGG	NGG	chr11	118210538	-	AMICA1	0.104575000703335	0.614340007305145	1	0	7	37
Sabatini2015	sgAMICA1_10	GGTACTGCATGTGCTTCCAG	NGG	chr11	118210517	-	AMICA1	0.28779798746109	0.669354021549225	1	0	4	16
Sabatini2015	sgAMICA1_2	GTCACCAGGAGAGCACGCCA	NGG	chr11	118212427	-	AMICA1	0.416045010089874	0.672276020050049	1	0	1	16
Sabatini2015	sgAMICA1_3	GTGGAGTACTCCCAGAGCTG	NGG	chr11	118203622	-	AMICA1	0.135124996304512	0.566524982452393	1	0	3	32
Sabatini2015	sgAMICA1_4	GGAGTGAGGGAGTCAGATGG	NGG	chr11	118203532	-	AMICA1	0.0168963000178337	0.638481020927429	1	0	59	385
Sabatini2015	sgAMICA1_5	ATGGACTGTTAGCTCAGGCG	NGG	chr11	118212505	+	AMICA1	0.811712980270386	0.686567008495331	1	0	1	1
Sabatini2015	sgAMICA1_6	GATGTGCAAGAGGCTGACCA	NGG	chr11	118210597	-	AMICA1	0.310907989740372	0.689121007919312	1	0	3	26
Sabatini2015	sgAMICA1_7	CCTGGCTCTCCCCTTTGAGG	NGG	chr11	118210534	+	AMICA1	0.222762003540993	0.590179026126862	1	0	3	40
Sabatini2015	sgAMICA1_8	TGATTACCACCCAAGACCAG	NGG	chr11	118200563	+	AMICA1	0.432734996080399	0.688907027244568	1	0	2	16
Sabatini2015	sgAMICA1_9	GGGGACATCTTATGCAATGA	NGG	chr11	118210636	-	AMICA1	0.177070006728172	0.514136016368866	1	0	1	24
Sabatini2015	sgAMIGO1_1	GCTGCTGCTTGGAGCAGCTG	NGG	chr1	109508758	+	AMIGO1	0.0570631995797157	0.419587999582291	1	0	7	128
Sabatini2015	sgAMIGO1_10	CAAGCAGCAAGGGATGACCA	NGG	chr1	109508036	-	AMIGO1	0.178010001778603	0.751809000968933	1	0	1	36
Sabatini2015	sgAMIGO1_2	CAATAACCACATCATGGCGG	NGG	chr1	109508486	-	AMIGO1	0.624669015407562	0.584824025630951	1	0	1	9
Sabatini2015	sgAMIGO1_3	AGTGTGACACCAAGCAGCAA	NGG	chr1	109508046	-	AMIGO1	0.182449996471405	0.560768008232117	1	0	5	37
Sabatini2015	sgAMIGO1_4	AAGATGATGGTTTTGACCGG	NGG	chr1	109507614	-	AMIGO1	0.4757199883461	0.610135018825531	1	0	0	13
Sabatini2015	sgAMIGO1_5	AGAGGCCTCTCGGGTCACGG	NGG	chr1	109508881	+	AMIGO1	0.563268005847931	0.581655025482178	1	0	0	14
Sabatini2015	sgAMIGO1_6	GTTGCTGGCGCACAAGCAGG	NGG	chr1	109508783	+	AMIGO1	0.238066002726555	0.546958029270172	1	0	0	23
Sabatini2015	sgAMIGO1_7	CAGAGGAGATGAAGTTCAGG	NGG	chr1	109508602	+	AMIGO1	0.0817617997527123	0.638738989830017	1	0	5	92
Sabatini2015	sgAMIGO1_8	GTAGCGCAGGTTGGGTACCG	NGG	chr1	109508570	+	AMIGO1	0.474184989929199	0.561838984489441	1	0	0	7
Sabatini2015	sgAMIGO1_9	AGGAGAGGTCCAGGTAGCGC	NGG	chr1	109508557	+	AMIGO1	0.288073986768723	0.543976008892059	1	0	0	30
Sabatini2015	sgAMIGO2_1	GCTAGAGCCGGATAAAGAGA	NGG	chr12	47078012	-	AMIGO2	0.077660396695137	0.611051023006439	1	0	4	138
Sabatini2015	sgAMIGO2_10	AACATCACCAGCATTTCCAC	NGG	chr12	47078692	-	AMIGO2	0.185166001319885	0.627699017524719	1	0	2	42
Sabatini2015	sgAMIGO2_2	GGGCATCCTAAAGTCCACGA	NGG	chr12	47077520	-	AMIGO2	0.823722004890442	0.692873001098633	1	0	0	6
Sabatini2015	sgAMIGO2_3	GACGACGGCTCCAAGCAGGG	NGG	chr12	47078954	+	AMIGO2	0.410820007324219	0.678852021694183	1	0	0	10
Sabatini2015	sgAMIGO2_4	GGCACACCCCAGAGGCACCA	NGG	chr12	47078878	+	AMIGO2	0.136483997106552	0.612962007522583	1	2	6	31
Sabatini2015	sgAMIGO2_5	GAGAGCCCTCCAAACGCTGA	NGG	chr12	47078508	+	AMIGO2	0.553726017475128	0.615303993225098	1	0	0	12
Sabatini2015	sgAMIGO2_6	GATGAACGGAAGGCAGGTGC	NGG	chr12	47077636	-	AMIGO2	0.249333992600441	0.536677002906799	1	0	2	26
Sabatini2015	sgAMIGO2_7	CAGCGAGGCAGTGATAGCTG	NGG	chr12	47077541	-	AMIGO2	0.194622993469238	0.637764990329742	1	0	1	37
Sabatini2015	sgAMIGO2_8	GTGGCACAGATGCAAGCGGT	NGG	chr12	47078856	+	AMIGO2	0.195355996489525	0.519923985004425	1	0	2	32
Sabatini2015	sgAMIGO2_9	GGTGCAGCTGACGATGTCAG	NGG	chr12	47078837	+	AMIGO2	0.3610660135746	0.696202993392944	1	0	0	22
Sabatini2015	sgAMIGO3_1	CAGTTGTGGAGCGCACGGGG	NGG	chr3	49719364	+	AMIGO3	0.396741986274719	0.410811990499497	1	0	1	12
Sabatini2015	sgAMIGO3_10	CCAGCCCGTCGAGGTCGTGG	NGG	chr3	49719068	+	AMIGO3	0.730764985084534	0.655074000358582	1	0	0	8
Sabatini2015	sgAMIGO3_2	AGAGGGGCGCCAACCAGCCG	NGG	chr3	49719212	+	AMIGO3	0.333427995443344	0.483424007892609	1	0	0	15
Sabatini2015	sgAMIGO3_3	CAGGTGGTCGAAGGAGAACG	NGG	chr3	49718934	+	AMIGO3	0.393234014511108	0.664619028568268	1	0	1	14
Sabatini2015	sgAMIGO3_4	GCTGTAGCAGGTGGTAGAGG	NGG	chr3	49718768	+	AMIGO3	0.0725639015436173	0.587846994400024	1	0	12	85
Sabatini2015	sgAMIGO3_5	GAAGAAGCGCACGCGGGACG	NGG	chr3	49718673	+	AMIGO3	0.49711999297142	0.477030009031296	1	0	0	12
Sabatini2015	sgAMIGO3_6	GGAAGAGCACCTGTACGCGC	NGG	chr3	49718613	-	AMIGO3	0.8109530210495	0.606718003749847	1	0	0	3
Sabatini2015	sgAMIGO3_7	AGGGCGCCAGGATCCCGCGA	NGG	chr3	49718507	-	AMIGO3	0.419981986284256	0.618649005889893	1	0	1	10
Sabatini2015	sgAMIGO3_8	TGGGTGTTTGGGGCCAGCGG	NGG	chr3	49718195	+	AMIGO3	0.109940998256207	0.438374012708664	1	0	2	70
Sabatini2015	sgAMIGO3_9	AGGGCGCGCAGCTGGAAGAG	NGG	chr3	49719196	+	AMIGO3	0.113637998700142	0.614836990833283	1	0	3	50
Sabatini2015	sgAMMECR1L_1	GAGGTCCTGAACTAGAGCCG	NGG	chr2	127874089	+	AMMECR1L	0.236697003245354	0.699415028095245	1	0	1	26
Sabatini2015	sgAMMECR1L_10	GACTCCTTGCTCAGGAAAGG	NGG	chr2	127866972	-	AMMECR1L	0.103482998907566	0.589686989784241	1	1	2	47
Sabatini2015	sgAMMECR1L_2	CAGCATGTGGACAGCAGCAG	NGG	chr2	127874077	-	AMMECR1L	0.0859877020120621	0.550189971923828	1	1	8	97
Sabatini2015	sgAMMECR1L_3	GAATGTGTCAGACTTAACTC	NGG	chr2	127874048	-	AMMECR1L	0.322059005498886	0.55637401342392	1	0	1	26
Sabatini2015	sgAMMECR1L_4	GCCAACTTGGGCTCGAGTGG	NGG	chr2	127874190	+	AMMECR1L	0.415838003158569	0.523621022701263	1	0	1	12
Sabatini2015	sgAMMECR1L_5	GGAAGTGGAACGCACAGTCA	NGG	chr2	127874152	-	AMMECR1L	0.363126009702683	0.565252006053925	1	0	0	23
Sabatini2015	sgAMMECR1L_6	GTTGGCAGTTCCATTAGGCC	NGG	chr2	127873943	+	AMMECR1L	0.258013010025024	0.46815699338913	1	0	2	16
Sabatini2015	sgAMMECR1L_7	CAACACCACTAAGAATCTGG	NGG	chr2	127873946	-	AMMECR1L	0.190789997577667	0.669721007347107	1	0	0	29
Sabatini2015	sgAMMECR1L_8	TGTGACGTGGAAGACAGGGC	NGG	chr2	127871349	-	AMMECR1L	0.181016996502876	0.648966014385223	1	0	3	33
Sabatini2015	sgAMMECR1L_9	CACAGCCACATATTTACCTG	NGG	chr2	127869490	-	AMMECR1L	0.20626300573349	0.662896990776062	1	0	2	33
Sabatini2015	sgAMMECR1_1	GACACTGAGCAGAAAAGCCG	NGG	chrX	110216563	+	AMMECR1	0.192923992872238	0.60205602645874	1	0	6	37
Sabatini2015	sgAMMECR1_10	CTGTGATTATTTGGACTGGG	NGG	chrX	110216538	-	AMMECR1	0.1581169962883	0.710018992424011	1	0	6	35
Sabatini2015	sgAMMECR1_2	TGTATGGATACCAGCAGCCC	NGG	chrX	110317646	-	AMMECR1	0.259460002183914	0.573031008243561	1	0	0	23
Sabatini2015	sgAMMECR1_3	CACCGCCACCTACCTACCGG	NGG	chrX	110202482	-	AMMECR1	0.756527006626129	0.664687991142273	1	0	0	13
Sabatini2015	sgAMMECR1_4	GACTCCTTATTGAGGAAAGG	NGG	chrX	110201026	-	AMMECR1	0.151467993855476	0.607438981533051	1	0	1	29
Sabatini2015	sgAMMECR1_5	TGACAAGGGATGAGCTGCCA	NGG	chrX	110216602	-	AMMECR1	0.274872988462448	0.562828004360199	1	0	1	27
Sabatini2015	sgAMMECR1_6	GGAAAACCATAAAACTGACC	NGG	chrX	110200974	-	AMMECR1	0.209956005215645	0.642802000045776	1	0	4	31
Sabatini2015	sgAMMECR1_7	TAGGGCTCGTTGGTGAATCG	NGG	chrX	110317598	+	AMMECR1	0.449173003435135	0.519043028354645	1	0	0	10
Sabatini2015	sgAMMECR1_8	GCTCCTTTGCAACCTCCGGT	NGG	chrX	110202448	+	AMMECR1	0.587523996829987	0.60140997171402	1	0	0	10
Sabatini2015	sgAMMECR1_9	CGGTACTCACTAGGGCTCGT	NGG	chrX	110317588	+	AMMECR1	0.827947020530701	0.601493000984192	1	0	0	2
Sabatini2015	sgAMN1_1	CAGCGATGCCTCGCCCACGG	NGG	chr12	31729012	-	AMN1	0.276163995265961	0.571475028991699	1	0	0	30
Sabatini2015	sgAMN1_10	TTTGCTTAGGTATCTGACAG	NGG	chr12	31697425	-	AMN1	0.302929997444153	0.618526995182037	1	0	1	28
Sabatini2015	sgAMN1_2	GGAGCTGACTGACCCGCCGT	NGG	chr12	31728977	+	AMN1	0.553106009960175	0.598729014396668	1	0	0	7
Sabatini2015	sgAMN1_3	CGAGTTTCTGTAACTTCAGA	NGG	chr12	31701883	-	AMN1	0.177074998617172	0.524855971336365	1	0	2	23
Sabatini2015	sgAMN1_4	GGTGTGATTGCACTTGTTAG	NGG	chr12	31697404	-	AMN1	0.357912003993988	0.439307004213333	1	0	1	17
Sabatini2015	sgAMN1_5	AGTCTGTCTTTTATGTTGGG	NGG	chr12	31709344	+	AMN1	0.128187999129295	0.592890024185181	1	0	0	51
Sabatini2015	sgAMN1_6	CTGTTATCAAGGGGCATCCA	NGG	chr12	31689006	+	AMN1	0.233134001493454	0.489894986152649	1	0	2	24
Sabatini2015	sgAMN1_7	TGCTGCAATCTCACTGACGA	NGG	chr12	31697900	-	AMN1	0.458362996578217	0.639554977416992	1	0	0	7
Sabatini2015	sgAMN1_8	ACCTTGTGCGAAGAAATTAG	NGG	chr12	31697381	-	AMN1	0.671854972839356	0.592966020107269	1	0	0	8
Sabatini2015	sgAMN1_9	CAGGGTAGACTCACAGATCC	NGG	chr12	31728956	+	AMN1	0.3333860039711	0.496098011732101	1	0	1	17
Sabatini2015	sgAMN_1	CGGCGCCGTTGAGTTCCCGG	NGG	chr14	102923801	+	AMN	0.896265983581543	0.787562012672424	1	0	0	1
Sabatini2015	sgAMN_10	GCAGCATCTCGGCTCTGGGC	NGG	chr14	102928952	+	AMN	0.134542003273964	0.402018994092941	1	0	2	56
Sabatini2015	sgAMN_2	AGGACGAGTTCCCCATCCAG	NGG	chr14	102928453	-	AMN	0.526198029518127	0.649523973464966	1	0	1	11
Sabatini2015	sgAMN_3	GAGATGCTGCGGACACGCAC	NGG	chr14	102928961	-	AMN	0.284168988466263	0.523721992969513	1	0	0	15
Sabatini2015	sgAMN_4	GAGAATGGGCCCGAGACAGG	NGG	chr14	102930016	+	AMN	0.083313599228859	0.60325300693512	1	0	12	49
Sabatini2015	sgAMN_5	CAGGTGGAGGAGGCACGAGG	NGG	chr14	102930402	+	AMN	0.0740659013390541	0.637108981609345	1	0	8	147
Sabatini2015	sgAMN_6	ACACCGGGTTGCGGAAGCCG	NGG	chr14	102930466	-	AMN	0.87040102481842	0.568388998508453	1	0	0	3
Sabatini2015	sgAMN_7	GCTGCAGCCACAGCAGGACC	NGG	chr14	102922724	-	AMN	0.0664730966091156	0.52189701795578	1	0	20	135
Sabatini2015	sgAMN_8	GCGGGTCATGCCAGGAGAAG	NGG	chr14	102928807	-	AMN	0.20966500043869	0.567815005779266	1	0	2	22
Sabatini2015	sgAMN_9	GAAAGAAGACGTCGTCGTGG	NGG	chr14	102928894	-	AMN	0.796303987503052	0.651160001754761	1	0	0	6
Sabatini2015	sgAMOTL1_1	GCAGGGTCAAGAACACCAGG	NGG	chr11	94799669	+	AMOTL1	0.141959995031357	0.731010973453522	1	0	0	51
Sabatini2015	sgAMOTL1_10	GCATGAAGACAAAGCTGCAG	NGG	chr11	94831500	+	AMOTL1	0.164964005351067	0.598556995391846	1	0	1	46
Sabatini2015	sgAMOTL1_2	GCAGCCTCAGCAGAACAACG	NGG	chr11	94799726	+	AMOTL1	0.410034000873566	0.777031004428864	1	0	0	23
Sabatini2015	sgAMOTL1_3	GGAGCGAGCCCAGCAAATGG	NGG	chr11	94821721	+	AMOTL1	0.21722500026226	0.637942016124725	1	0	2	47
Sabatini2015	sgAMOTL1_4	TGTGGAGGGCAAAGTTGCGC	NGG	chr11	94768512	+	AMOTL1	0.358152985572815	0.514975011348724	1	0	1	19
Sabatini2015	sgAMOTL1_5	GGGGCTATAACAAGCAGAAG	NGG	chr11	94795035	-	AMOTL1	0.201499998569489	0.646944999694824	1	0	2	26
Sabatini2015	sgAMOTL1_6	CAGCTGGAACAGTATTGCAG	NGG	chr11	94799470	+	AMOTL1	0.229724004864693	0.60879397392273	1	0	5	23
Sabatini2015	sgAMOTL1_7	GGAACTGCCCACTTACGAGG	NGG	chr11	94799747	+	AMOTL1	0.581252992153168	0.704138994216919	1	0	1	7
Sabatini2015	sgAMOTL1_8	AGAAGTCCCGAACTGAGGGG	NGG	chr11	94799866	+	AMOTL1	0.18825900554657	0.642409026622772	1	0	0	21
Sabatini2015	sgAMOTL1_9	GATTTCAACAGAGACCTCCG	NGG	chr11	94830172	+	AMOTL1	0.332195997238159	0.763975977897644	1	0	1	18
Sabatini2015	sgAMOTL2_1	GCGGTGCAGGACTGTCCCCG	NGG	chr3	134371391	+	AMOTL2	0.429780006408691	0.69896000623703	1	0	0	12
Sabatini2015	sgAMOTL2_10	GAGACAATGAGCGGCTGCAG	NGG	chr3	134367560	-	AMOTL2	0.165232002735138	0.558963000774384	1	0	4	39
Sabatini2015	sgAMOTL2_2	GCAGCTGCTCCTGGATGAGG	NGG	chr3	134371372	+	AMOTL2	0.0567749999463558	0.548407971858978	1	0	7	105
Sabatini2015	sgAMOTL2_3	GGAGCTGCCCACCTATGAGG	NGG	chr3	134371127	-	AMOTL2	0.207949995994568	0.628690004348755	1	0	3	24
Sabatini2015	sgAMOTL2_4	GGACTCTGGGCCCTCAGCAG	NGG	chr3	134370815	+	AMOTL2	0.116888999938965	0.315461993217468	1	0	7	59
Sabatini2015	sgAMOTL2_5	GTCACGCTGAGCAGCAGCCG	NGG	chr3	134360203	+	AMOTL2	0.202860996127129	0.518253982067108	1	0	1	35
Sabatini2015	sgAMOTL2_6	CAGCAGCAGGCCCTGAGGGG	NGG	chr3	134371330	-	AMOTL2	0.0612788014113903	0.327692002058029	1	0	9	122
Sabatini2015	sgAMOTL2_7	GGGCCGCATAGTACTGCGAG	NGG	chr3	134371075	+	AMOTL2	0.787707984447479	0.597364008426666	1	0	0	2
Sabatini2015	sgAMOTL2_8	GGAGGGGCCAGTGAGTGCCC	NGG	chr3	134367658	-	AMOTL2	0.0593826994299889	0.500993013381958	1	0	9	88
Sabatini2015	sgAMOTL2_9	CAGGTGGGCACTGCCCGAGG	NGG	chr3	134367604	+	AMOTL2	0.304347991943359	0.56885701417923	1	0	4	33
Sabatini2015	sgAMOT_1	GCAGTACCCAAACTGAACGT	NGG	chrX	112779568	-	AMOT	0.728143990039825	0.669322013854981	1	0	0	8
Sabatini2015	sgAMOT_10	GCTGGAGTTGGAGTTGGAGC	NGG	chrX	112779091	+	AMOT	0.0229665003716946	0.48930498957634	1	1	43	201
Sabatini2015	sgAMOT_2	GCAGAGGATGGCTGAGCCCG	NGG	chrX	112815496	+	AMOT	0.09862170368433	0.550943970680237	1	1	2	56
Sabatini2015	sgAMOT_3	AGAGGATCTCAACCATCTGC	NGG	chrX	112815425	+	AMOT	0.294057995080948	0.421680986881256	1	0	0	31
Sabatini2015	sgAMOT_4	GAGTAATGCCCAGGCCAAGG	NGG	chrX	112804985	-	AMOT	0.178553998470306	0.689463019371033	1	0	0	30
Sabatini2015	sgAMOT_5	GAGACGACAAGAGCTGGAAG	NGG	chrX	112780914	-	AMOT	0.12712000310421	0.559796988964081	1	0	1	44
Sabatini2015	sgAMOT_6	GTCGAGGGTGGCACAGGCGA	NGG	chrX	112779610	+	AMOT	0.0249349009245634	0.500979006290436	1	0	45	30
Sabatini2015	sgAMOT_7	GAGAGCAGGGGAGTCGAGGG	NGG	chrX	112779598	+	AMOT	0.113761000335217	0.542123019695282	1	0	21	644
Sabatini2015	sgAMOT_8	TTGGAGTGAGCCGAGAGCAG	NGG	chrX	112779586	+	AMOT	0.0771830976009369	0.586915016174316	1	0	12	130
Sabatini2015	sgAMOT_9	GCAGCGGCAGTGGCTGGAGA	NGG	chrX	112779352	+	AMOT	0.0424987003207207	0.49387401342392	1	0	9	149
Sabatini2015	sgAMPD1_1	GGACCTGGAACTTGGAGGAG	NGG	chr1	114679655	+	AMPD1	0.080916702747345	0.613220989704132	1	0	5	80
Sabatini2015	sgAMPD1_10	TCTGAAGTCAAAGATGAAGG	NGG	chr1	114688696	-	AMPD1	0.0518488995730877	0.691009998321533	1	0	4	127
Sabatini2015	sgAMPD1_2	AAAGAAGAGAGAGGAGACTG	NGG	chr1	114695509	+	AMPD1	0.0242486000061035	0.474043011665344	1	2	26	369
Sabatini2015	sgAMPD1_3	CTACCTGGGAGTTTGAACAG	NGG	chr1	114695445	+	AMPD1	0.166716992855072	0.777559995651245	1	0	2	42
Sabatini2015	sgAMPD1_4	GTTCCGCAAGTATTTGGAAG	NGG	chr1	114684241	+	AMPD1	0.290031999349594	0.554562985897064	1	0	9	15
Sabatini2015	sgAMPD1_5	GAGGAACTTCAGGCGCCGGT	NGG	chr1	114679674	+	AMPD1	0.58671897649765	0.62152898311615	1	0	0	10
Sabatini2015	sgAMPD1_6	GGAGGTAGGTGCGGACCTGG	NGG	chr1	114677514	-	AMPD1	0.107194997370243	0.552789986133575	1	0	3	59
Sabatini2015	sgAMPD1_7	GCGATTGCAGACGAACCAGG	NGG	chr1	114677397	+	AMPD1	0.659766972064972	0.743600010871887	1	0	0	2
Sabatini2015	sgAMPD1_8	GATGATGAGTCCAAACACAG	NGG	chr1	114675671	-	AMPD1	0.218705996870995	0.807636022567749	1	0	3	34
Sabatini2015	sgAMPD1_9	AGAGTCCCAAGCCCCAGGAG	NGG	chr1	114675631	-	AMPD1	0.0849419981241226	0.611003994941711	1	0	5	69
Sabatini2015	sgAMPD2_1	GAGCCCCATTGAACAGCTGG	NGG	chr1	109625726	+	AMPD2	0.183930993080139	0.662868022918701	1	0	1	24
Sabatini2015	sgAMPD2_10	GTAGTACAGGTAGTAGGCAT	NGG	chr1	109629451	-	AMPD2	0.736693978309631	0.497262001037598	1	0	0	5
Sabatini2015	sgAMPD2_2	CCAGCACATCACGCTCCCGC	NGG	chr1	109626379	-	AMPD2	0.36906099319458	0.574540972709656	1	0	2	9
Sabatini2015	sgAMPD2_3	GCGGGTCACCATCTCTGGGG	NGG	chr1	109626393	+	AMPD2	0.280770003795624	0.637935996055603	1	0	0	15
Sabatini2015	sgAMPD2_4	CCAGCTGCTGCAGGTAGCGG	NGG	chr1	109626851	-	AMPD2	0.139978006482124	0.432491987943649	1	0	4	77
Sabatini2015	sgAMPD2_5	AGTCCCACCAGCAGACACAG	NGG	chr1	109626919	-	AMPD2	0.150740996003151	0.727227985858917	1	0	4	65
Sabatini2015	sgAMPD2_6	CGGGTGCTGCTCCAGCGCAG	NGG	chr1	109627211	-	AMPD2	0.229900002479553	0.53302001953125	1	0	4	30
Sabatini2015	sgAMPD2_7	GGAGGTGATGTCAGACCTGG	NGG	chr1	109628641	+	AMPD2	0.126910999417305	0.621344983577728	1	0	5	55
Sabatini2015	sgAMPD2_8	AGGGACACTCACAAGAGGCG	NGG	chr1	109628817	-	AMPD2	0.291355013847351	0.654565989971161	1	0	1	21
Sabatini2015	sgAMPD2_9	GTGGCTGGCAGGGTGCACAG	NGG	chr1	109629207	-	AMPD2	0.0743917003273964	0.673247992992401	1	1	6	107
Sabatini2015	sgAMPD3_1	CGACCTGGAGACCTACACGG	NGG	chr11	10484976	+	AMPD3	0.658297002315521	0.765298008918762	1	0	0	5
Sabatini2015	sgAMPD3_10	CCTGGAAGGCCCTCTTCCGG	NGG	chr11	10482225	-	AMPD3	0.274897009134293	0.615417003631592	1	0	2	19
Sabatini2015	sgAMPD3_2	ATGTGATCCGCGGGAAGCGG	NGG	chr11	10482167	-	AMPD3	0.689742982387543	0.529937982559204	1	0	0	4
Sabatini2015	sgAMPD3_3	GGGGCCGGAAGATCACCCTG	NGG	chr11	10493454	+	AMPD3	0.0674272999167442	0.800899982452393	1	0	1	53
Sabatini2015	sgAMPD3_4	TGGGAGAGTAGACCTTGTGC	NGG	chr11	10495698	-	AMPD3	0.331918001174927	0.598828017711639	1	0	0	14
Sabatini2015	sgAMPD3_5	GAGCCGGCTTCCCCACAGTG	NGG	chr11	10501522	-	AMPD3	0.331281006336212	0.722981989383698	1	0	3	17
Sabatini2015	sgAMPD3_6	ACTGCTGACAACATTTCCCA	NGG	chr11	10501551	+	AMPD3	0.146979004144669	0.601319015026093	1	0	1	55
Sabatini2015	sgAMPD3_7	GCTAAGAGGAGACATGGCAA	NGG	chr11	10502782	-	AMPD3	0.158567994832993	0.640936017036438	1	0	2	48
Sabatini2015	sgAMPD3_8	GAACTGCATGGGGTCATCGG	NGG	chr11	10502881	-	AMPD3	0.338773995637894	0.612254023551941	1	0	0	12
Sabatini2015	sgAMPD3_9	CCAGTACCTGGGTCATCCGC	NGG	chr11	10482169	+	AMPD3	0.434210002422333	0.543906986713409	1	0	0	8
Sabatini2015	sgAMPH_1	GAAGCGACTCAACCGCGCGC	NGG	chr7	38631309	-	AMPH	1	0.561296999454498	1	0	0	0
Sabatini2015	sgAMPH_10	AGAGCCCAAGGAGACCACCG	NGG	chr7	38391936	-	AMPH	0.232295006513596	0.756563007831574	1	0	1	29
Sabatini2015	sgAMPH_2	GGGGTGACTTTAGGTAGAGG	NGG	chr7	38461367	+	AMPH	0.148628994822502	0.604623973369598	1	0	1	39
Sabatini2015	sgAMPH_3	ATTAGGTCCTCCAAAAGCTG	NGG	chr7	38535015	-	AMPH	0.192906007170677	0.672899007797241	1	0	2	21
Sabatini2015	sgAMPH_4	GCAGAGCTTCCAGATGGTGG	NGG	chr7	38476899	+	AMPH	0.0710048973560333	0.463142991065979	1	0	1	78
Sabatini2015	sgAMPH_5	GTTTCATAAGGAAATTGCGG	NGG	chr7	38466193	-	AMPH	0.292603999376297	0.651575028896332	1	0	0	23
Sabatini2015	sgAMPH_6	GGCCCCAGGAGAGGAAGCAG	NGG	chr7	38394154	-	AMPH	0.0407902002334595	0.529016971588135	1	4	21	187
Sabatini2015	sgAMPH_7	GGAAGGAGTAAGTTTAGAGG	NGG	chr7	38394106	-	AMPH	0.0894109010696411	0.628493010997772	1	0	5	93
Sabatini2015	sgAMPH_8	GAGTGCCCAACCTGAAGCAG	NGG	chr7	38394049	-	AMPH	0.148229002952576	0.539888978004456	1	0	1	61
Sabatini2015	sgAMPH_9	GCAGGCTCTATGACCACCGA	NGG	chr7	38391982	+	AMPH	0.395269989967346	0.646121025085449	1	0	3	6
Sabatini2015	sgAMTN_1	AAGGAGCACACATGCCATCG	NGG	chr4	70531253	+	AMTN	0.362147986888886	0.703028976917267	1	0	0	17
Sabatini2015	sgAMTN_10	GGTGTAAATCCTGCCACCCA	NGG	chr4	70531155	+	AMTN	0.300532013177872	0.629369974136353	1	0	1	24
Sabatini2015	sgAMTN_2	GCTCCTTTGGATGCCTGCAG	NGG	chr4	70531259	-	AMTN	0.1666159927845	0.565187990665436	1	0	3	45
Sabatini2015	sgAMTN_3	AAAGCAGCTCAAACCTGCTT	NGG	chr4	70522750	+	AMTN	0.205951005220413	0.3488430082798	1	0	5	44
Sabatini2015	sgAMTN_4	TAACACAGATGCTCACACTG	NGG	chr4	70523895	+	AMTN	0.165298998355865	0.786858022212982	1	0	4	37
Sabatini2015	sgAMTN_5	GGGCACTATCCTAAGCTCAG	NGG	chr4	70529182	+	AMTN	0.133003994822502	0.698831975460053	1	0	0	34
Sabatini2015	sgAMTN_6	GGAACAAGGAATGGATGATG	NGG	chr4	70531077	-	AMTN	0.0733584985136986	0.574034988880158	1	0	4	96
Sabatini2015	sgAMTN_7	CCTGCCCACCAGTCAGGCAG	NGG	chr4	70531088	+	AMTN	0.127028003334999	0.541759014129639	1	0	3	58
Sabatini2015	sgAMTN_8	GCTAATCCAGATGTCCAGGA	NGG	chr4	70531110	+	AMTN	0.275552004575729	0.634672999382019	1	0	3	23
Sabatini2015	sgAMTN_9	GATGGAAGCCTTCCAGCAGG	NGG	chr4	70531128	+	AMTN	0.113473996520042	0.666095972061157	1	0	10	72
Sabatini2015	sgAMT_1	AAGTGGACGACACAAGGCCG	NGG	chr3	49422372	+	AMT	0.427895992994309	0.505259990692139	1	0	0	14
Sabatini2015	sgAMT_10	CAGGGACAGCCTGCGCCTGG	NGG	chr3	49419067	-	AMT	0.0975857004523277	0.596029996871948	1	0	5	80
Sabatini2015	sgAMT_2	GCAGCCCAGGTACTACAGGC	NGG	chr3	49419396	-	AMT	0.30825600028038	0.610323011875153	1	0	1	29
Sabatini2015	sgAMT_3	CCGGCGTGGCAGATGACCTG	NGG	chr3	49419377	-	AMT	0.136705994606018	0.613615989685059	1	0	1	44
Sabatini2015	sgAMT_4	GCAGAGGGCTGTAAGTGTGG	NGG	chr3	49422447	-	AMT	0.14351299405098	0.652052998542786	1	0	3	47
Sabatini2015	sgAMT_5	GAAGCGCCGCCGAGCTGCTA	NGG	chr3	49417971	-	AMT	0.9670330286026	0.421577006578445	1	0	0	1
Sabatini2015	sgAMT_6	TGAAGGGCAGGGTGCAGCGG	NGG	chr3	49417915	-	AMT	0.0606729984283447	0.538919985294342	1	0	7	104
Sabatini2015	sgAMT_7	GGTACCCTCCATGTTCAGGA	NGG	chr3	49417824	+	AMT	0.280050992965698	0.529254019260407	1	0	1	17
Sabatini2015	sgAMT_8	TCTGAAGAAGAATGTGGCGA	NGG	chr3	49417686	-	AMT	0.136362999677658	0.536970973014832	1	0	4	40
Sabatini2015	sgAMT_9	AAACACCTCCATCACAGCAC	NGG	chr3	49419316	+	AMT	0.125568002462387	0.56004399061203	2	0	5	39
Sabatini2015	sgAMY1A_1	GACTAGATGCAACAATGTTG	NGG	chr1	103751107	+	AMY1A	0.151315003633499	0.673820972442627	3	2	1	14
Sabatini2015	sgAMY1A_10	GAGCGATATTTAGCTCCCAA	NGG	chr1	103656459	+	AMY1A	0.181788995862007	0.642485022544861	4	1	1	11
Sabatini2015	sgAMY1A_2	AATCAACGAGGACATGGCGC	NGG	chr1	103691542	-	AMY1A	0.287781000137329	0.579973995685577	3	3	0	3
Sabatini2015	sgAMY1A_3	TGGTCTTCTCGATCTTGCAC	NGG	chr1	103658459	+	AMY1A	0.161415994167328	0.376228004693985	3	3	1	7
Sabatini2015	sgAMY1A_4	TTCTAGGTAATTGATCTGGG	NGG	chr1	103659403	+	AMY1A	0.108424998819828	0.589266002178192	3	4	1	26
Sabatini2015	sgAMY1A_5	TGTGGTAATGCTGTGAGTGC	NGG	chr1	103657829	+	AMY1A	0.115110002458096	0.570734977722168	3	3	0	32
Sabatini2015	sgAMY1A_6	GTTGGGCCACCAAATGATAA	NGG	chr1	103662671	+	AMY1A	0.14784200489521	0.427534997463226	3	3	0	12
Sabatini2015	sgAMY1A_7	AACAGTAACTGGTTCCCGGA	NGG	chr1	103693346	-	AMY1A	0.161733999848366	0.624903976917267	3	0	3	20
Sabatini2015	sgAMY1A_8	CGTACCTCCTGGTAAATGAA	NGG	chr1	103658674	-	AMY1A	0.129025995731354	0.538079023361206	3	3	0	9
Sabatini2015	sgAMY1A_9	GAGCCTCTATACTTACCTTC	NGG	chr1	103660451	+	AMY1A	0.181727007031441	0.344996988773346	3	3	0	11
Sabatini2015	sgAMY2A_1	TGAGCGATATTTAGCTCCGA	NGG	chr1	103617568	+	AMY2A	0.269663989543915	0.569342017173767	1	4	0	3
Sabatini2015	sgAMY2A_10	ATGAAAGGTTTACTTCCTGC	NGG	chr1	103619773	-	AMY2A	0.105200998485088	0.461625009775162	3	0	7	30
Sabatini2015	sgAMY2A_2	TTAGCTCCGAAGGGATTTGG	NGG	chr1	103617578	+	AMY2A	0.223315998911858	0.564997017383575	1	4	0	8
Sabatini2015	sgAMY2A_3	GGTTATTTTCCGCAATGTAG	NGG	chr1	103624101	+	AMY2A	0.125975996255875	0.534922003746033	2	4	0	16
Sabatini2015	sgAMY2A_4	TCTTGATCTTGCACTGGAGA	NGG	chr1	103619579	+	AMY2A	0.138450995087624	0.480962991714478	3	0	5	32
Sabatini2015	sgAMY2A_5	TGTGGTAACGCTGTGAGTGC	NGG	chr1	103618946	+	AMY2A	0.141524001955986	0.574105978012085	2	3	1	11
Sabatini2015	sgAMY2A_6	TCTGGATGGGATTTCAATGA	NGG	chr1	103619033	+	AMY2A	0.167414993047714	0.467397004365921	2	4	1	39
Sabatini2015	sgAMY2A_7	ATGACAATCAACGAGGACAT	NGG	chr1	103621638	+	AMY2A	0.220856994390488	0.599491000175476	3	0	0	14
Sabatini2015	sgAMY2A_8	TACTAGGTAATTGATCTGGG	NGG	chr1	103620544	+	AMY2A	0.133028998970985	0.659941017627716	3	4	2	16
Sabatini2015	sgAMY2A_9	GTTGGGCCACCAAATAATAA	NGG	chr1	103623880	+	AMY2A	0.187225997447968	0.430640995502472	3	3	1	18
Sabatini2015	sgAMY2B_1	GTGACTACTTTGGAAATGGC	NGG	chr1	103574293	+	AMY2B	0.14368000626564	0.512246012687683	1	5	2	26
Sabatini2015	sgAMY2B_10	TGGTCTTCTTGATCTTGCAC	NGG	chr1	103573727	+	AMY2B	0.169403001666069	0.447140008211136	3	3	1	23
Sabatini2015	sgAMY2B_2	AAGACAAGTGCTCTGTCAGA	NGG	chr1	103575272	-	AMY2B	0.0944650992751122	0.603295028209686	1	5	3	41
Sabatini2015	sgAMY2B_3	AGGCTGTATAAAATGGCAGT	NGG	chr1	103575438	+	AMY2B	0.106926001608372	0.491376012563705	1	5	3	43
Sabatini2015	sgAMY2B_4	TCTGGTAATGCTGTGAGTGC	NGG	chr1	103573098	+	AMY2B	0.150288000702858	0.582944989204407	1	3	5	20
Sabatini2015	sgAMY2B_9	GAACTACAATGATGCTACTC	NGG	chr1	103619086	+	AMY2B	0.150934994220734	0.57609099149704	3	3	3	10
Sabatini2015	sgAMZ1_1	CAGGAAGAGCCGCTCGGCAG	NGG	chr7	2700582	-	AMZ1	0.299286991357803	0.489975988864899	1	0	1	42
Sabatini2015	sgAMZ1_10	CGAGGAGCAGCGGATGGACG	NGG	chr7	2702848	-	AMZ1	0.27826800942421	0.423424988985062	1	0	1	19
Sabatini2015	sgAMZ1_2	ATGGACGCGGCTGCCACCGA	NGG	chr7	2702835	-	AMZ1	0.472817003726959	0.558750987052918	1	0	0	5
Sabatini2015	sgAMZ1_3	GCAGCACTGAACCATCCCCA	NGG	chr7	2709240	-	AMZ1	0.265044003725052	0.64717698097229	1	0	1	28
Sabatini2015	sgAMZ1_4	GCTGCAGTGTAGACCCGCAC	NGG	chr7	2700453	+	AMZ1	0.411532998085022	0.557600021362305	1	0	0	8
Sabatini2015	sgAMZ1_5	AGAGCGTCCTTCAAGGCCCG	NGG	chr7	2700512	-	AMZ1	0.396104991436005	0.603872001171112	1	0	0	9
Sabatini2015	sgAMZ1_6	CCGAGGCCTACAACCCGCAG	NGG	chr7	2700584	+	AMZ1	0.737752974033356	0.691603004932404	1	0	0	4
Sabatini2015	sgAMZ1_7	GGGCTTCCGGTGCTGCAGGG	NGG	chr7	2700717	-	AMZ1	0.127647995948792	0.65582001209259	1	0	2	40
Sabatini2015	sgAMZ1_8	CCAGCTGTGCAGCTGCACAG	NGG	chr7	2702758	+	AMZ1	0.105862997472286	0.5920330286026	1	0	5	90
Sabatini2015	sgAMZ1_9	ACGGCAGGCACTTGACGCGC	NGG	chr7	2702816	-	AMZ1	0.419977992773056	0.548523008823395	1	0	0	4
Sabatini2015	sgAMZ2_1	GCATGAGGCATGCAAGCCAC	NGG	chr17	68255765	-	AMZ2	0.162145003676415	0.478231996297836	1	0	7	27
Sabatini2015	sgAMZ2_10	AACTCCAGAACACAGTCACG	NGG	chr17	68256860	+	AMZ2	0.0692514032125473	0.702404022216797	1	0	2	75
Sabatini2015	sgAMZ2_2	AATGCTGCGTTTGTTTGGAG	NGG	chr17	68250453	-	AMZ2	0.155751004815102	0.64488297700882	1	0	2	37
Sabatini2015	sgAMZ2_3	ATCTTTACCCAAGAGACTCG	NGG	chr17	68251121	+	AMZ2	0.263182997703552	0.582575023174286	1	1	0	13
Sabatini2015	sgAMZ2_4	TTGGACTGCGACACTGCCAG	NGG	chr17	68255727	+	AMZ2	0.245897993445396	0.636169016361237	1	0	1	16
Sabatini2015	sgAMZ2_5	GAGATCACTGGCTGGCTGGA	NGG	chr17	68250327	-	AMZ2	0.0753479972481728	0.521842002868652	1	0	3	62
Sabatini2015	sgAMZ2_6	TGATGGAGAATGCAAGGTAA	NGG	chr17	68250357	-	AMZ2	0.139808997511864	0.461468994617462	1	0	5	58
Sabatini2015	sgAMZ2_7	CATACTGTGATACAAGCACT	NGG	chr17	68250265	-	AMZ2	0.413919001817703	0.632927000522614	1	0	5	23
Sabatini2015	sgAMZ2_8	AGTGGTTGGAGCCTTGCATG	NGG	chr17	68255780	-	AMZ2	0.242588996887207	0.64174097776413	1	0	1	26
Sabatini2015	sgAMZ2_9	CAAAGTCTTGGGGAGCCTCA	NGG	chr17	68250397	-	AMZ2	0.107284002006054	0.530267000198364	1	1	3	43
Sabatini2015	sgANAPC10_1	ACACCAAACAAGACACCTCC	NGG	chr4	145096092	-	ANAPC10	0.181435003876686	0.515672981739044	1	1	3	24
Sabatini2015	sgANAPC10_10	GATGTTCACTAAATGAGGCT	NGG	chr4	145081667	+	ANAPC10	0.132295995950699	0.602043986320496	2	0	2	28
Sabatini2015	sgANAPC10_2	TGCTTGGGGTCAGCACCAGG	NGG	chr4	145096055	+	ANAPC10	0.12126100063324	0.71425199508667	1	0	4	42
Sabatini2015	sgANAPC10_3	AGCAAGATCTCAGTCAGAGT	NGG	chr4	145064624	-	ANAPC10	0.252519011497498	0.643504023551941	1	0	1	33
Sabatini2015	sgANAPC10_4	GACATACCCGAATTTCTTGA	NGG	chr4	145064564	+	ANAPC10	0.545439004898071	0.445989012718201	1	0	0	5
Sabatini2015	sgANAPC10_5	CAGTCCTTTCCAACTGCTTG	NGG	chr4	145096041	+	ANAPC10	0.231782004237175	0.440867006778717	1	0	2	27
Sabatini2015	sgANAPC10_6	GTTCTAGCCAATCACCAGAA	NGG	chr4	144995509	-	ANAPC10	0.234448000788689	0.551962971687317	1	0	2	22
Sabatini2015	sgANAPC10_7	CCAGTAGAAGAGAGCTCCAT	NGG	chr4	144995449	-	ANAPC10	0.195674002170563	0.500702977180481	1	0	3	28
Sabatini2015	sgANAPC10_8	CCCTTGGCAGCAACTTGAGT	NGG	chr4	144995612	-	ANAPC10	0.460651993751526	0.419227987527847	1	0	0	18
Sabatini2015	sgANAPC10_9	CTTGAGTTGGTGGAACCAAG	NGG	chr4	144995599	-	ANAPC10	0.169622004032135	0.738134980201721	1	1	3	24
Sabatini2015	sgANAPC11_1	TGAAGGTGAAGATTAAGTGC	NGG	chr17	81894478	+	ANAPC11	0.235671997070313	0.564114987850189	1	0	1	44
Sabatini2015	sgANAPC11_10	GCCCCATGTGCCGCCAGGAA	NGG	chr17	81900027	+	ANAPC11	0.362446010112763	0.478646010160446	1	0	1	19
Sabatini2015	sgANAPC11_2	GATTAAGTGCTGGAACGGCG	NGG	chr17	81894488	+	ANAPC11	0.562394022941589	0.691484987735748	1	0	0	4
Sabatini2015	sgANAPC11_3	GTGGCCAACGATGAGAACTG	NGG	chr17	81894525	+	ANAPC11	0.395729005336761	0.76696902513504	1	0	3	18
Sabatini2015	sgANAPC11_4	GTTGGCCACCCAGAGCCAAG	NGG	chr17	81894533	-	ANAPC11	0.144174993038178	0.726186990737915	1	0	4	34
Sabatini2015	sgANAPC11_5	ACGGCGTGGCCACTTGGCTC	NGG	chr17	81894502	+	ANAPC11	0.322203010320663	0.280919998884201	1	0	1	13
Sabatini2015	sgANAPC11_6	GAGCACTGGCCCCACACCAG	NGG	chr17	81899964	-	ANAPC11	0.178571999073029	0.617258012294769	1	0	5	56
Sabatini2015	sgANAPC11_7	TGCAATGCATGTGGAAGCAG	NGG	chr17	81899987	-	ANAPC11	0.198596999049187	0.531343996524811	1	0	0	46
Sabatini2015	sgANAPC11_8	GCTGTGCGTGCAGCCACTTG	NGG	chr17	81900011	-	ANAPC11	0.273763000965118	0.593509018421173	1	0	0	31
Sabatini2015	sgANAPC11_9	GCGACGACTGCCCGCTGGTG	NGG	chr17	81899931	+	ANAPC11	0.395175993442535	0.457051008939743	1	0	0	8
Sabatini2015	sgANAPC13_1	GTGAGGTTCAGAGAGATGGA	NGG	chr3	134482896	-	ANAPC13	0.0421264991164207	0.611129999160767	1	1	14	163
Sabatini2015	sgANAPC13_2	TGAGGATGTCGCAATACCAC	NGG	chr3	134482826	-	ANAPC13	0.720273971557617	0.582010984420776	1	0	1	6
Sabatini2015	sgANAPC13_3	CTGCAGGAAAATGGACAGTG	NGG	chr3	134482913	-	ANAPC13	0.0954255014657974	0.67194002866745	1	0	4	76
Sabatini2015	sgANAPC13_4	TCAGAGAGATGGAAGGATCT	NGG	chr3	134482889	-	ANAPC13	0.0691156014800072	0.388594001531601	1	0	9	91
Sabatini2015	sgANAPC13_5	AGAAGACAAGCTGCCTTATG	NGG	chr3	134482844	-	ANAPC13	0.171528995037079	0.441872000694275	1	0	4	48
Sabatini2015	sgANAPC13_6	CCTGAACCTGAACAAGACAA	NGG	chr3	134478705	-	ANAPC13	0.223547995090485	0.649688005447388	1	0	3	42
Sabatini2015	sgANAPC13_7	AGCCAAGCGTCAGTTTCCAA	NGG	chr3	134478580	+	ANAPC13	0.41075000166893	0.550011992454529	1	0	0	13
Sabatini2015	sgANAPC13_8	GTGCCACCATTGTCTTGTTC	NGG	chr3	134478677	+	ANAPC13	0.0917057991027832	0.337944000959396	1	1	2	82
Sabatini2015	sgANAPC13_9	ATTCTCATGGAGGTACTGTA	NGG	chr3	134478610	+	ANAPC13	0.175264000892639	0.521438002586365	1	0	2	28
Sabatini2015	sgANAPC15_1	ACAGAGTCTCAGTCACACGA	NGG	chr11	72111227	+	ANAPC15	0.29619699716568	0.725965976715088	1	0	1	31
Sabatini2015	sgANAPC15_10	CGCGGAGAAAGACAACAACC	NGG	chr11	72110591	-	ANAPC15	0.454688012599945	0.632153987884522	1	0	0	10
Sabatini2015	sgANAPC15_2	GGATAGTGAAGAGGACTCAG	NGG	chr11	72110183	-	ANAPC15	0.0851271003484726	0.572740972042084	1	1	5	80
Sabatini2015	sgANAPC15_3	GAAGAGTGAGGGGAACAAAG	NGG	chr11	72111249	+	ANAPC15	0.04488779976964	0.626013994216919	1	1	10	154
Sabatini2015	sgANAPC15_4	GTCACACGAGGGAAGAGTGA	NGG	chr11	72111238	+	ANAPC15	0.117063000798225	0.581420004367828	1	1	2	41
Sabatini2015	sgANAPC15_5	AGGAACAGCAGCATCAGGCC	NGG	chr11	72111178	-	ANAPC15	0.115691997110844	0.468299001455307	1	1	4	81
Sabatini2015	sgANAPC15_6	CTATGATGACGAGGAAGAAG	NGG	chr11	72110222	-	ANAPC15	0.0723470970988274	0.576192975044251	1	0	10	68
Sabatini2015	sgANAPC15_7	TGAGTCACCGGATGATGGAG	NGG	chr11	72110117	-	ANAPC15	0.196636006236076	0.626927971839905	1	0	1	20
Sabatini2015	sgANAPC15_8	AGAGGATGATGAAGATGATG	NGG	chr11	72110204	-	ANAPC15	0.00936887040734291	0.566493988037109	1	7	97	791
Sabatini2015	sgANAPC15_9	GAGCCACTCACCTCTGAGGC	NGG	chr11	72110532	+	ANAPC15	0.167732998728752	0.466693997383118	1	0	0	46
Sabatini2015	sgANAPC16_1	ACTGACCCCACCAGCTGAGG	NGG	chr10	72223955	-	ANAPC16	0.174425005912781	0.592306017875671	1	0	1	40
Sabatini2015	sgANAPC16_10	TGGTTTGGTAGAAGAGCTGG	NGG	chr10	72233031	+	ANAPC16	0.120311997830868	0.636187970638275	1	0	4	45
Sabatini2015	sgANAPC16_2	TAGGTGAAAAGGGCTTTCCG	NGG	chr10	72224026	-	ANAPC16	0.239945992827416	0.669287979602814	1	0	3	19
Sabatini2015	sgANAPC16_3	GGAGCTGGAGAGATGTTAGA	NGG	chr10	72224034	+	ANAPC16	0.125275999307632	0.46102100610733	1	0	3	72
Sabatini2015	sgANAPC16_4	TCATCATCCTCCTCAGCTGG	NGG	chr10	72223926	+	ANAPC16	0.128532007336617	0.484333992004394	1	0	6	64
Sabatini2015	sgANAPC16_5	TCTCAGACCTTGCCCCACCA	NGG	chr10	72223987	+	ANAPC16	0.26782101392746	0.668408989906311	1	0	0	26
Sabatini2015	sgANAPC16_6	ATGTTTCACCTGTTTAAGCG	NGG	chr10	72230438	-	ANAPC16	0.530580997467041	0.62167900800705	1	0	2	7
Sabatini2015	sgANAPC16_7	GGGCTTTCCGTGGTGGGGCA	NGG	chr10	72224016	-	ANAPC16	0.154914006590843	0.467613011598587	1	0	3	31
Sabatini2015	sgANAPC16_8	GGAAGTTCTGTCACTGGATC	NGG	chr10	72223956	+	ANAPC16	0.358628004789352	0.338050007820129	1	0	0	33
Sabatini2015	sgANAPC16_9	GGCAGTATCAACCTGAAGAG	NGG	chr10	72233122	-	ANAPC16	0.39452600479126	0.623282015323639	1	0	2	14
Sabatini2015	sgANAPC1_1	GATGAGACTCAACATTCTGG	NGG	chr2	111834820	+	ANAPC1	0.233838006854057	0.650188982486725	1	2	4	23
Sabatini2015	sgANAPC1_10	ACAGGAACTTTTGCCCACAT	NGG	chr2	111858336	+	ANAPC1	0.302156001329422	0.599789977073669	1	0	0	20
Sabatini2015	sgANAPC1_2	GTTGCCTGCATACATCGCAA	NGG	chr2	111778701	-	ANAPC1	0.106431998312473	0.641479015350342	1	1	0	29
Sabatini2015	sgANAPC1_3	GACTTGTCTCATGAACATGA	NGG	chr2	111843468	-	ANAPC1	0.310250014066696	0.616618990898132	1	3	0	13
Sabatini2015	sgANAPC1_4	CTGGAAAGGTGAAGTCACAG	NGG	chr2	111863766	+	ANAPC1	0.0974278971552849	0.766438007354736	1	0	4	72
Sabatini2015	sgANAPC1_5	TGTCCATAACAGAGTCACCC	NGG	chr2	111847745	-	ANAPC1	0.234497994184494	0.652585029602051	3	0	2	17
Sabatini2015	sgANAPC1_6	TACAACAGAAGCATTAGGTG	NGG	chr2	111794074	+	ANAPC1	0.200561001896858	0.689149975776672	2	1	0	20
Sabatini2015	sgANAPC1_7	GGACAACGATGATTGCAGCA	NGG	chr2	111880802	-	ANAPC1	0.30706000328064	0.651082992553711	1	1	2	14
Sabatini2015	sgANAPC1_8	AGTTCTTGTCTGAAGGGTGA	NGG	chr2	111831365	-	ANAPC1	0.110766999423504	0.603649020195007	1	2	3	53
Sabatini2015	sgANAPC1_9	ATGGAGGAGTAATTCTGGAA	NGG	chr2	111863752	+	ANAPC1	0.120424002408981	0.608654975891113	1	2	5	36
Sabatini2015	sgANAPC2_1	GGATGTTGGCATTGATGCGG	NGG	chr9	137180347	+	ANAPC2	0.124788999557495	0.593740999698639	1	0	5	45
Sabatini2015	sgANAPC2_10	CGAGAAGCTGGAGGTCCCCG	NGG	chr9	137180252	-	ANAPC2	0.222889006137848	0.675665974617004	1	0	0	24
Sabatini2015	sgANAPC2_2	TCGGTGGGTGCAGATGGCGG	NGG	chr9	137188544	-	ANAPC2	0.180664002895355	0.542953014373779	1	0	2	32
Sabatini2015	sgANAPC2_3	CCAGGACCGAGTGTAGCCCG	NGG	chr9	137188006	+	ANAPC2	0.382492005825043	0.670014023780823	1	0	1	12
Sabatini2015	sgANAPC2_4	TACGCAGGTAGGGATCCAGG	NGG	chr9	137187838	+	ANAPC2	0.320446997880936	0.769545018672943	1	0	1	12
Sabatini2015	sgANAPC2_5	GGAGCCGGTAGTACCGGCGA	NGG	chr9	137187574	+	ANAPC2	1	0.658272981643677	1	0	0	1
Sabatini2015	sgANAPC2_6	AGGATGGAGGACCGTTGCCG	NGG	chr9	137186282	-	ANAPC2	0.40659299492836	0.604445993900299	1	0	0	14
Sabatini2015	sgANAPC2_7	GCCCTCACCTCAGGTAGCGG	NGG	chr9	137183116	+	ANAPC2	0.521389007568359	0.597836017608643	1	0	1	11
Sabatini2015	sgANAPC2_8	GGCTCCTCCTCAGGACATGG	NGG	chr9	137180396	-	ANAPC2	0.175512999296188	0.634114980697632	1	0	1	36
Sabatini2015	sgANAPC2_9	ACAGCGTAGACCCCGAACGG	NGG	chr9	137180289	+	ANAPC2	0.941175997257233	0.667294979095459	1	0	0	1
Sabatini2015	sgANAPC4_1	CTAACACAGAAGGAAACCAG	NGG	chr4	25409734	+	ANAPC4	0.124875001609325	0.767310976982117	1	0	4	58
Sabatini2015	sgANAPC4_10	GAACTCATCTTGCACTGATG	NGG	chr4	25394344	-	ANAPC4	0.102950997650623	0.611853003501892	1	0	3	42
Sabatini2015	sgANAPC4_2	AAAGACACTGTAGGACGTGA	NGG	chr4	25416482	+	ANAPC4	0.223573997616768	0.604978024959564	1	0	0	22
Sabatini2015	sgANAPC4_3	CAGGTCGGAAAACGCAACAT	NGG	chr4	25377446	-	ANAPC4	0.797928988933563	0.564164996147156	1	0	1	4
Sabatini2015	sgANAPC4_4	CTGTTTCCCATCCTTCCGGG	NGG	chr4	25377444	+	ANAPC4	0.243219003081322	0.665700972080231	1	0	1	33
Sabatini2015	sgANAPC4_5	GGGAGAGAAGCAGCTCCCGC	NGG	chr4	25377468	+	ANAPC4	0.178467005491257	0.532380998134613	1	0	4	41
Sabatini2015	sgANAPC4_6	GCATTTTGTGAAAAGGCGGA	NGG	chr4	25413684	+	ANAPC4	0.383105993270874	0.552277982234955	1	0	1	15
Sabatini2015	sgANAPC4_7	CCAGGAAAATAATCTCCTGC	NGG	chr4	25377505	-	ANAPC4	0.161206007003784	0.588560998439789	1	0	3	33
Sabatini2015	sgANAPC4_8	CTTGGTATCAGCAAGAGCAA	NGG	chr4	25383288	-	ANAPC4	0.0916187018156052	0.58806699514389	1	0	11	49
Sabatini2015	sgANAPC4_9	TAAAATTGCTCGAGTCACAG	NGG	chr4	25390198	+	ANAPC4	0.323635011911392	0.741811990737915	1	0	0	20
Sabatini2015	sgANAPC5_1	GAAGACGGCAAACAAGCTGA	NGG	chr12	121328443	-	ANAPC5	0.221111997961998	0.635362029075623	1	0	0	24
Sabatini2015	sgANAPC5_10	GCGGCCATACAGCCTCCAGA	NGG	chr12	121328317	+	ANAPC5	0.257696002721787	0.609031975269318	1	0	0	16
Sabatini2015	sgANAPC5_2	GAAGAGGAGGTATCTTGCAG	NGG	chr12	121342067	-	ANAPC5	0.189766004681587	0.585718989372253	1	0	2	34
Sabatini2015	sgANAPC5_3	GCTGAGCATGAACAGCCTGG	NGG	chr12	121327200	-	ANAPC5	0.125468999147415	0.7483069896698	1	0	2	50
Sabatini2015	sgANAPC5_4	GGGCAGCGCGATGGTAGGGG	NGG	chr12	121318363	+	ANAPC5	0.11014000326395	0.546330988407135	1	0	20	56
Sabatini2015	sgANAPC5_5	GTAACCGGTACTCCTTGGAG	NGG	chr12	121318320	+	ANAPC5	0.627369999885559	0.693062007427216	1	0	0	4
Sabatini2015	sgANAPC5_6	TGAAAACATCTTGGACACGG	NGG	chr12	121335677	+	ANAPC5	0.27531298995018	0.74041098356247	1	0	2	19
Sabatini2015	sgANAPC5_7	GGAGCCGAAAGCAAAAGTAA	NGG	chr12	121335629	-	ANAPC5	0.216756999492645	0.594138026237488	1	0	1	29
Sabatini2015	sgANAPC5_8	GGCAGAGCTCGCCCTGCAGG	NGG	chr12	121331421	-	ANAPC5	0.0955616012215614	0.53905200958252	1	0	1	76
Sabatini2015	sgANAPC5_9	GGAGGCAATTAGGATTGCCC	NGG	chr12	121331403	-	ANAPC5	0.322142004966736	0.59213000535965	1	0	2	21
Sabatini2015	sgANAPC7_1	TGGGTCTTCAAGACAAACGG	NGG	chr12	110377486	+	ANAPC7	0.484530985355377	0.729296982288361	1	0	0	11
Sabatini2015	sgANAPC7_10	AAGATGGAATTGCTTTGCTG	NGG	chr12	110376197	-	ANAPC7	0.190153002738953	0.660669982433319	1	0	2	54
Sabatini2015	sgANAPC7_2	GAATGTGATAGACCACGTGC	NGG	chr12	110403624	-	ANAPC7	0.89783900976181	0.658123016357422	1	0	0	2
Sabatini2015	sgANAPC7_3	GATCCCATCAAGTATAGCAA	NGG	chr12	110395124	+	ANAPC7	0.526968002319336	0.631480991840363	1	0	0	11
Sabatini2015	sgANAPC7_4	GAGCCAGTCCAAGTTAGGCA	NGG	chr12	110387806	+	ANAPC7	0.492819994688034	0.610572993755341	1	0	1	16
Sabatini2015	sgANAPC7_5	CTGATCAGCATGCAGAACCG	NGG	chr12	110382875	-	ANAPC7	0.388554990291595	0.613295018672943	1	0	1	19
Sabatini2015	sgANAPC7_6	TAGGGAAGACTCCAAAATGG	NGG	chr12	110403690	+	ANAPC7	0.113647997379303	0.692179024219513	1	0	3	56
Sabatini2015	sgANAPC7_7	CATCCTGCTCTGCAAAGCCG	NGG	chr12	110403624	+	ANAPC7	0.0783395990729332	0.555137991905212	1	1	2	49
Sabatini2015	sgANAPC7_8	GCTGCTGAGGAGCCGCACGT	NGG	chr12	110403555	+	ANAPC7	0.376931995153427	0.603080987930298	1	0	0	20
Sabatini2015	sgANAPC7_9	GCAGATCTGTACTTCAGAGC	NGG	chr12	110386413	-	ANAPC7	0.231353998184204	0.529412984848023	1	0	3	32
Sabatini2015	sgANGEL1_1	GTGCCCTGGCCACAGAGCAG	NGG	chr14	76809207	-	ANGEL1	0.0701519027352333	0.584042012691498	1	0	10	166
Sabatini2015	sgANGEL1_10	AGAGGAGCCACTGCTGGAGG	NGG	chr14	76809311	-	ANGEL1	0.0549153983592987	0.493384003639221	1	0	8	101
Sabatini2015	sgANGEL1_2	GGTAGAGGGCGACTTTGCCA	NGG	chr14	76809587	-	ANGEL1	0.415152996778488	0.58745002746582	1	0	0	14
Sabatini2015	sgANGEL1_3	GCAGCACAGTCTGCATACTG	NGG	chr14	76809219	+	ANGEL1	0.242112994194031	0.671265006065369	1	0	2	29
Sabatini2015	sgANGEL1_4	GCAGTTGCAGCCTCCCGCAG	NGG	chr14	76809095	-	ANGEL1	0.228202000260353	0.599393010139465	1	0	2	30
Sabatini2015	sgANGEL1_5	AAGGTGGCCAGACTGTCAGA	NGG	chr14	76806549	-	ANGEL1	0.0702164024114609	0.645753979682922	1	0	4	70
Sabatini2015	sgANGEL1_6	GTGAGGGCCTGCTGCAGCAG	NGG	chr14	76809537	-	ANGEL1	0.0877159014344215	0.549314975738525	1	0	5	61
Sabatini2015	sgANGEL1_7	GTGCTCTCAACTGCAAGTGA	NGG	chr14	76809493	-	ANGEL1	0.171770006418228	0.515480995178223	1	0	1	41
Sabatini2015	sgANGEL1_8	GAGCAGCCTGGCACTTCTGA	NGG	chr14	76809443	-	ANGEL1	0.230373993515968	0.510317981243134	1	0	1	35
Sabatini2015	sgANGEL1_9	ATGCTGCTTCAGAGGACAGG	NGG	chr14	76809402	-	ANGEL1	0.0530611984431744	0.636349022388458	1	0	2	82
Sabatini2015	sgANGEL2_1	GCAGAGACTGGACTACACCG	NGG	chr1	213013382	-	ANGEL2	0.349932998418808	0.716602981090546	1	0	1	14
Sabatini2015	sgANGEL2_10	TCAGGGCGGAAGAATTCCAC	NGG	chr1	213005336	+	ANGEL2	0.361647993326187	0.541637003421783	1	0	3	7
Sabatini2015	sgANGEL2_2	AACACAGCTGAAGCAAACAG	NGG	chr1	213000366	-	ANGEL2	0.0998895987868309	0.738579988479614	1	0	5	84
Sabatini2015	sgANGEL2_3	GGGCTACGGCCACTGTGTGG	NGG	chr1	213015644	-	ANGEL2	0.326941013336182	0.521070003509522	1	0	0	12
Sabatini2015	sgANGEL2_4	GGCCTCTTCCCACCACACAG	NGG	chr1	213015613	+	ANGEL2	0.132696002721787	0.720342993736267	1	0	7	71
Sabatini2015	sgANGEL2_5	AGTGTTGCCCACCAGAAAGA	NGG	chr1	213005166	-	ANGEL2	0.0878909975290299	0.544242978096008	1	0	10	40
Sabatini2015	sgANGEL2_6	GGCACTTCGGGAATGACAGG	NGG	chr1	212997212	+	ANGEL2	0.379471987485886	0.665301024913788	1	0	0	20
Sabatini2015	sgANGEL2_7	TAGTTACGTCATGAACGCTG	NGG	chr1	213013150	-	ANGEL2	0.993134021759033	0.698177993297577	1	0	0	1
Sabatini2015	sgANGEL2_8	CTGTTGTATAATCCAAGGCG	NGG	chr1	213005235	-	ANGEL2	0.525793015956879	0.691134989261627	1	0	0	6
Sabatini2015	sgANGEL2_9	CTAGACTCAAACAAACAGGG	NGG	chr1	213013217	+	ANGEL2	0.153841003775597	0.792549014091492	1	0	3	27
Sabatini2015	sgANGPT1_1	GGAAAACATGAAGTCGGAGA	NGG	chr8	107347079	-	ANGPT1	0.107150003314018	0.582305014133453	1	0	4	75
Sabatini2015	sgANGPT1_10	GCAGAGAGATGCTCCACACG	NGG	chr8	107497357	-	ANGPT1	0.309974998235703	0.622614026069641	1	0	1	24
Sabatini2015	sgANGPT1_2	GAATGCAGTTCAGAACCACA	NGG	chr8	107347043	-	ANGPT1	0.0473054982721806	0.755976021289825	1	0	4	79
Sabatini2015	sgANGPT1_3	GCTCTGCAGTCTGAGAGAGG	NGG	chr8	107346973	+	ANGPT1	0.0598009005188942	0.633183002471924	1	1	7	121
Sabatini2015	sgANGPT1_4	CCCCAGCCAATATTCACCGG	NGG	chr8	107284812	+	ANGPT1	0.476976990699768	0.631356000900269	1	0	0	5
Sabatini2015	sgANGPT1_5	TCAACATCTGGAACATGTGA	NGG	chr8	107497309	-	ANGPT1	0.16865299642086	0.517596006393433	1	1	1	39
Sabatini2015	sgANGPT1_6	GCAGCTTGAGAATTACATTG	NGG	chr8	107347100	-	ANGPT1	0.258386999368668	0.644252002239227	1	0	2	29
Sabatini2015	sgANGPT1_7	GAAGCAGCAACTGGAGCTGA	NGG	chr8	107321959	-	ANGPT1	0.101189002394676	0.521772027015686	1	0	7	82
Sabatini2015	sgANGPT1_8	AATGGCAGCGAGGAAAGCAA	NGG	chr8	107497519	+	ANGPT1	0.118046998977661	0.638137996196747	1	0	1	51
Sabatini2015	sgANGPT1_9	TGTGAGTCAGAATGGCAGCG	NGG	chr8	107497509	+	ANGPT1	0.310362011194229	0.738825976848602	1	0	1	18
Sabatini2015	sgANGPT2_1	GACATGGAAGCTGGAGGAGG	NGG	chr8	6514768	-	ANGPT2	0.0273746997117996	0.464616000652313	1	0	15	194
Sabatini2015	sgANGPT2_10	CAGGAGGAAAGTGTAGCTGC	NGG	chr8	6562793	+	ANGPT2	0.194734007120132	0.573081970214844	1	0	0	44
Sabatini2015	sgANGPT2_2	ATACACCTTAAAGACTGGGA	NGG	chr8	6513759	-	ANGPT2	0.133204996585846	0.593587994575501	1	0	1	37
Sabatini2015	sgANGPT2_3	GCACAGCATTGGACACGTAG	NGG	chr8	6562738	+	ANGPT2	0.214227005839348	0.685216009616852	1	0	2	33
Sabatini2015	sgANGPT2_4	AATACGATGACTCGGTGCAG	NGG	chr8	6562719	-	ANGPT2	0.446996003389359	0.600000977516174	1	0	0	11
Sabatini2015	sgANGPT2_5	GCAAGTGCTGGAGAACATCA	NGG	chr8	6562694	-	ANGPT2	0.145099997520447	0.579681992530823	1	0	5	48
Sabatini2015	sgANGPT2_6	GGTGCAGAGGCTGCAAGTGC	NGG	chr8	6562706	-	ANGPT2	0.126475006341934	0.371769994497299	1	0	3	66
Sabatini2015	sgANGPT2_7	GAAGCAGCAACATGATCTCA	NGG	chr8	6521241	-	ANGPT2	0.147355005145073	0.529663026332855	1	0	3	39
Sabatini2015	sgANGPT2_8	GACAATTATTCAGCGACGTG	NGG	chr8	6514742	-	ANGPT2	0.882355988025665	0.594834983348846	1	0	0	2
Sabatini2015	sgANGPT2_9	CGGAAGAGCATGGACAGCAT	NGG	chr8	6562867	-	ANGPT2	0.367338001728058	0.56445699930191	1	0	2	18
Sabatini2015	sgANGPT4_1	GTGGAGCTGCAAGACTGGGA	NGG	chr20	878242	-	ANGPT4	0.0983278974890709	0.597329020500183	1	0	3	61
Sabatini2015	sgANGPT4_10	GCAGCTTCGCCTTCTTGCTG	NGG	chr20	885242	+	ANGPT4	0.180600002408028	0.530601978302002	1	0	2	28
Sabatini2015	sgANGPT4_2	CTGGAGACCTCAGGCCCCGG	NGG	chr20	916026	+	ANGPT4	0.139083996415138	0.586580991744995	1	0	3	46
Sabatini2015	sgANGPT4_3	GGTGTAGACACCACTGGCAC	NGG	chr20	881203	+	ANGPT4	0.493685007095337	0.494498997926712	1	0	1	9
Sabatini2015	sgANGPT4_4	TGTGACCTGCAGAGCAGTGG	NGG	chr20	879841	-	ANGPT4	0.128315001726151	0.559596002101898	1	0	4	68
Sabatini2015	sgANGPT4_5	GCACTGGCTGGGCAATGAAG	NGG	chr20	878303	-	ANGPT4	0.162479996681213	0.5798220038414	1	0	3	49
Sabatini2015	sgANGPT4_6	GGGCACACTTGCAGAGACAG	NGG	chr20	874298	+	ANGPT4	0.0864249020814896	0.670989990234375	1	0	1	74
Sabatini2015	sgANGPT4_7	TGGTGGCAACCACAAGGAGG	NGG	chr20	916159	+	ANGPT4	0.169970005750656	0.600511014461517	1	0	4	40
Sabatini2015	sgANGPT4_8	GCAGGTGAAACAGCTGGAGC	NGG	chr20	915959	-	ANGPT4	0.0638217031955719	0.514874994754791	1	0	6	115
Sabatini2015	sgANGPT4_9	CCTGGAGACCAAGCAGCAGG	NGG	chr20	885300	-	ANGPT4	0.0743739008903503	0.590372025966644	1	0	8	102
Sabatini2015	sgANGPTL1_1	GAAGTTGCCAGATCAGGTGG	NGG	chr1	178865003	+	ANGPTL1	0.216172993183136	0.62584799528122	1	0	0	34
Sabatini2015	sgANGPTL1_10	AACTTACCAGGGAAATGCAG	NGG	chr1	178852770	-	ANGPTL1	0.105791002511978	0.637637972831726	1	0	6	61
Sabatini2015	sgANGPTL1_2	GTGGACACTGGACATTGCAG	NGG	chr1	178865730	-	ANGPTL1	0.175845995545387	0.687978982925415	1	0	0	53
Sabatini2015	sgANGPTL1_3	TCATTGATGAAAGTTACCGG	NGG	chr1	178864955	+	ANGPTL1	0.643145024776459	0.712682008743286	1	0	1	10
Sabatini2015	sgANGPTL1_4	GTAGGAAGAATAGCACACCT	NGG	chr1	178865733	+	ANGPTL1	0.11259900033474	0.624372005462647	1	0	1	87
Sabatini2015	sgANGPTL1_5	GATGGACCTTGAAAACCTGA	NGG	chr1	178865530	-	ANGPTL1	0.0526541993021965	0.661646008491516	1	1	9	89
Sabatini2015	sgANGPTL1_6	GCAGACCAGGAGTATACTGT	NGG	chr1	178865076	+	ANGPTL1	0.536145985126495	0.61380398273468	1	0	0	11
Sabatini2015	sgANGPTL1_7	GAATTCTATAGACTGCGCCT	NGG	chr1	178852793	-	ANGPTL1	0.638557970523834	0.620878994464874	1	0	0	10
Sabatini2015	sgANGPTL1_8	GATAGATGTTCTGCAACTGG	NGG	chr1	178865482	-	ANGPTL1	0.357973992824554	0.698049008846283	1	1	1	23
Sabatini2015	sgANGPTL1_9	GAAGCTGGGCATTCGGTCAG	NGG	chr1	178853757	-	ANGPTL1	0.651956021785736	0.59280401468277	1	0	0	10
Sabatini2015	sgANGPTL2_1	CGAGACGCTGCAGCAGCTGG	NGG	chr9	127108422	-	ANGPTL2	0.100846000015736	0.529830992221832	1	0	1	48
Sabatini2015	sgANGPTL2_10	GATGGGAGGCTGGTGAGAGT	NGG	chr9	127107934	+	ANGPTL2	0.107184998691082	0.566245973110199	1	0	9	95
Sabatini2015	sgANGPTL2_2	CAGCTGGTGGAGGTGGACGG	NGG	chr9	127108409	-	ANGPTL2	0.0834489017724991	0.624189019203186	1	0	8	84
Sabatini2015	sgANGPTL2_3	AGAGCCGCAACATGAACTCG	NGG	chr9	127108354	-	ANGPTL2	0.485267013311386	0.638845026493073	1	0	0	8
Sabatini2015	sgANGPTL2_4	GGTGGTTGGTAGACCCGGGG	NGG	chr9	127108048	+	ANGPTL2	0.256413996219635	0.445089012384415	1	0	1	19
Sabatini2015	sgANGPTL2_5	AGAGTGGGCATAGTGGGCAG	NGG	chr9	127107949	+	ANGPTL2	0.0767688974738121	0.44844600558281	1	0	4	85
Sabatini2015	sgANGPTL2_6	AGAGCGAGTATTATAAGCTG	NGG	chr9	127091785	-	ANGPTL2	0.401138007640839	0.685312986373901	1	0	0	17
Sabatini2015	sgANGPTL2_7	GGACGGTTTTGAGGGCACTG	NGG	chr9	127108659	-	ANGPTL2	0.108873002231121	0.702823996543884	1	0	7	35
Sabatini2015	sgANGPTL2_8	GCACCCGTGACCCGCTGCTG	NGG	chr9	127108528	+	ANGPTL2	0.354817986488342	0.542348027229309	1	0	1	12
Sabatini2015	sgANGPTL2_9	CCAGAGTGACCAGAACCTGA	NGG	chr9	127108005	-	ANGPTL2	0.168328002095222	0.638961970806122	1	0	1	48
Sabatini2015	sgANGPTL3_1	AGGACACTTCAACTGTCCAG	NGG	chr1	62604203	+	ANGPTL3	0.362969994544983	0.706906974315643	1	0	0	20
Sabatini2015	sgANGPTL3_10	ACTTGGGATCACAAAGCAAA	NGG	chr1	62604183	+	ANGPTL3	0.144908994436264	0.521609008312225	1	0	2	46
Sabatini2015	sgANGPTL3_2	GACCATGTCCCAACTGAAGG	NGG	chr1	62597734	-	ANGPTL3	0.195932999253273	0.613219976425171	1	0	26	25
Sabatini2015	sgANGPTL3_3	AACAGAGGTGAACATACAAG	NGG	chr1	62601797	+	ANGPTL3	0.236398994922638	0.643306970596314	1	1	3	36
Sabatini2015	sgANGPTL3_4	CAAAGACCTTCTCCAGACCG	NGG	chr1	62598724	+	ANGPTL3	0.273730009794235	0.671275019645691	1	0	1	15
Sabatini2015	sgANGPTL3_5	TAAATGGTGGTACATTCAGC	NGG	chr1	62601795	-	ANGPTL3	0.288731992244721	0.546736001968384	1	0	1	30
Sabatini2015	sgANGPTL3_6	AGACTTTGTCCATAAGACGA	NGG	chr1	62597739	+	ANGPTL3	0.643597006797791	0.646502017974854	1	0	0	10
Sabatini2015	sgANGPTL3_7	AAGATACCTGAATAACCCTC	NGG	chr1	62604241	-	ANGPTL3	0.240556001663208	0.567640006542206	1	0	2	26
Sabatini2015	sgANGPTL3_8	GCAAATCTTGATTTTGGCTC	NGG	chr1	62597678	-	ANGPTL3	0.210590004920959	0.373071998357773	1	0	3	37
Sabatini2015	sgANGPTL3_9	CAATGTCCCCAATGCAATCC	NGG	chr1	62604137	+	ANGPTL3	0.497992992401123	0.48903700709343	1	0	1	16
Sabatini2015	sgANGPTL4_1	CAAGCACCTAGACCATGAGG	NGG	chr19	8366218	+	ANGPTL4	0.24889500439167	0.725610017776489	1	0	4	22
Sabatini2015	sgANGPTL4_10	CCAGGGGCTGCGCGAACACG	NGG	chr19	8364476	+	ANGPTL4	0.318989992141724	0.467258006334305	1	0	0	9
Sabatini2015	sgANGPTL4_2	GTGCTACTGAGCGCTCAGGG	NGG	chr19	8364375	+	ANGPTL4	0.330841988325119	0.757178008556366	1	0	1	17
Sabatini2015	sgANGPTL4_3	GGCTCTCAGGGGCTAACGGG	NGG	chr19	8364606	-	ANGPTL4	0.409664988517761	0.540879011154175	1	0	1	23
Sabatini2015	sgANGPTL4_4	ACAAGGTGGCCCAGCAGCAG	NGG	chr19	8365996	+	ANGPTL4	0.0952564999461174	0.599264025688171	1	0	12	85
Sabatini2015	sgANGPTL4_5	GCAGACACTCACGGTGCAGG	NGG	chr19	8366330	-	ANGPTL4	0.253655999898911	0.601451992988586	1	0	0	28
Sabatini2015	sgANGPTL4_6	GAGGCGCCACGATGGCTCAG	NGG	chr19	8371077	+	ANGPTL4	0.244108006358147	0.648572027683258	1	0	0	22
Sabatini2015	sgANGPTL4_7	GTGCAGCTGCGGGACTGGGA	NGG	chr19	8371305	+	ANGPTL4	0.0636845976114273	0.513297021389008	1	0	14	51
Sabatini2015	sgANGPTL4_8	GAGGATGAGCGGTGCTCCGA	NGG	chr19	8364317	+	ANGPTL4	0.358821004629135	0.530196011066437	1	0	0	12
Sabatini2015	sgANGPTL4_9	GCAGAGCATCAGGGCTGCCC	NGG	chr19	8364362	-	ANGPTL4	0.127056002616882	0.565782010555267	1	0	6	56
Sabatini2015	sgANGPTL5_1	GACATGGATTACAGAGGAGG	NGG	chr11	101900540	-	ANGPTL5	0.0921005010604858	0.591229021549225	1	0	4	67
Sabatini2015	sgANGPTL5_10	ACACTCGTTAAACCACCAGC	NGG	chr11	101891431	+	ANGPTL5	0.485462009906769	0.646663010120392	1	0	0	12
Sabatini2015	sgANGPTL5_2	AATAAGAGTGAGGCTTGGGA	NGG	chr11	101907877	+	ANGPTL5	0.0688825026154518	0.477679014205933	1	0	5	90
Sabatini2015	sgANGPTL5_3	TCTGTCACCAAAACACCGAG	NGG	chr11	101902685	-	ANGPTL5	0.244523003697395	0.728273987770081	1	0	1	25
Sabatini2015	sgANGPTL5_4	GATAATCACACCACAACCTC	NGG	chr11	101900453	+	ANGPTL5	0.408515006303787	0.450771003961563	1	0	1	27
Sabatini2015	sgANGPTL5_5	TGTTTGTAAGGAAGACTGTG	NGG	chr11	101907178	-	ANGPTL5	0.0785745978355408	0.71145099401474	1	0	2	72
Sabatini2015	sgANGPTL5_6	GGACGGTATTCAGGAAATGC	NGG	chr11	101894899	-	ANGPTL5	0.175995007157326	0.552344977855682	1	0	2	23
Sabatini2015	sgANGPTL5_7	GGATGAGCAACAAGCTTCCT	NGG	chr11	101905782	-	ANGPTL5	0.272105008363724	0.425747007131576	1	0	3	23
Sabatini2015	sgANGPTL5_8	TGTGACTGAACAGGTCTGTG	NGG	chr11	101904815	+	ANGPTL5	0.182110995054245	0.751913011074066	1	0	1	47
Sabatini2015	sgANGPTL5_9	TCCATAACAAGACCGGCTGG	NGG	chr11	101891465	-	ANGPTL5	0.418323010206222	0.693713009357452	1	0	1	14
Sabatini2015	sgANGPTL6_1	CGAGCTGCAGAGGCTGGCGG	NGG	chr19	10096332	-	ANGPTL6	0.0801379978656769	0.473093986511231	1	0	5	57
Sabatini2015	sgANGPTL6_10	GTGTATCAGCTGACCAGCCG	NGG	chr19	10093570	-	ANGPTL6	0.507978022098541	0.570746004581451	1	0	1	4
Sabatini2015	sgANGPTL6_2	GGAGTGTATGAACTGCGAGT	NGG	chr19	10093829	-	ANGPTL6	0.137152001261711	0.688507974147797	1	0	4	85
Sabatini2015	sgANGPTL6_3	ATGGTGTGAGCAGCAACTGG	NGG	chr19	10093788	-	ANGPTL6	0.189814999699593	0.697498023509979	1	0	1	38
Sabatini2015	sgANGPTL6_4	GCTGGACTGTGATCCAGCGG	NGG	chr19	10093759	-	ANGPTL6	0.305427014827728	0.657791972160339	1	0	1	23
Sabatini2015	sgANGPTL6_5	GCGCTGCGCAAGGAGAGCCG	NGG	chr19	10096280	-	ANGPTL6	0.363377988338471	0.597579002380371	1	0	1	11
Sabatini2015	sgANGPTL6_6	CGCGCAGCTGCAGCACGAGG	NGG	chr19	10096230	-	ANGPTL6	0.237816005945206	0.432175993919373	1	1	0	26
Sabatini2015	sgANGPTL6_7	GTCCAGCTGGTGGAACCGGG	NGG	chr19	10096080	+	ANGPTL6	0.266319006681442	0.673587024211884	1	0	0	18
Sabatini2015	sgANGPTL6_8	CATGCCTGCAGGTCACCCTG	NGG	chr19	10094797	-	ANGPTL6	0.103890001773834	0.675975024700165	1	0	6	49
Sabatini2015	sgANGPTL6_9	CAGGCAGGCCATGAACAGAG	NGG	chr19	10093850	-	ANGPTL6	0.0817413032054901	0.708805978298187	1	0	10	72
Sabatini2015	sgANGPTL7_1	GGAGAGCAACAGCAAGCGCA	NGG	chr1	11189830	+	ANGPTL7	0.171171993017197	0.510264992713928	1	0	3	54
Sabatini2015	sgANGPTL7_10	GCTTCTGCAGCCACGCTGGG	NGG	chr1	11189663	-	ANGPTL7	0.137751996517181	0.504773020744324	1	2	0	55
Sabatini2015	sgANGPTL7_2	ACGGTCACTCAGACCTCCGC	NGG	chr1	11189933	+	ANGPTL7	0.410988003015518	0.626155018806458	1	0	1	7
Sabatini2015	sgANGPTL7_3	GACATGGAGACTTCAGGCGG	NGG	chr1	11193588	+	ANGPTL7	0.234871998429298	0.618012011051178	1	0	2	21
Sabatini2015	sgANGPTL7_4	GAGTGAACTGAACAAGAAGC	NGG	chr1	11189767	+	ANGPTL7	0.202628999948502	0.567200005054474	1	0	0	40
Sabatini2015	sgANGPTL7_5	GCAGCTGCAGGCAGCACAGA	NGG	chr1	11189914	+	ANGPTL7	0.0601514987647533	0.56225198507309	1	0	12	151
Sabatini2015	sgANGPTL7_6	ACTGGTCTCCTTACCTGCGG	NGG	chr1	11189968	-	ANGPTL7	0.508345007896423	0.662101984024048	1	0	0	5
Sabatini2015	sgANGPTL7_7	CCTGGGCAGCCCTGAACTGG	NGG	chr1	11192348	+	ANGPTL7	0.10946100205183	0.55205100774765	1	0	5	71
Sabatini2015	sgANGPTL7_8	TTGGCTGTCTGGAGAGCCGG	NGG	chr1	11193750	-	ANGPTL7	0.186541005969048	0.554839015007019	1	0	3	27
Sabatini2015	sgANGPTL7_9	GGCTATACTCAGCGTAGCGC	NGG	chr1	11194496	-	ANGPTL7	1	0.49685800075531	1	0	0	0
Sabatini2015	sgANG_1	AGACCAACAACAAAACGCCC	NGG	chr14	20693597	-	ANG	0.0563580989837647	0.581094980239868	1	0	2	59
Sabatini2015	sgANG_10	GGAAAATTGACTGATCCAAG	NGG	chr14	20693996	-	ANG	0.167330995202065	0.685819983482361	1	0	2	130
Sabatini2015	sgANG_2	AACGTTTCTGAACCCCGCTG	NGG	chr14	20693944	-	ANG	0.943131983280182	0.649078011512756	1	0	0	3
Sabatini2015	sgANG_3	TGTGTTGGAAGAGATGGTGA	NGG	chr14	20693551	+	ANG	0.0455641001462936	0.653527021408081	1	1	8	118
Sabatini2015	sgANG_4	GAGTTATCCTGAGCCAGGGT	NGG	chr14	20693646	-	ANG	0.229083999991417	0.591466009616852	1	0	0	26
Sabatini2015	sgANG_5	GAAAGCATCATGAGGAGACG	NGG	chr14	20693714	+	ANG	0.229846999049187	0.663509011268616	1	0	2	24
Sabatini2015	sgANG_6	GGTACTGGCATGGAGGCCAG	NGG	chr14	20693918	-	ANG	0.0954872965812683	0.58915501832962	1	0	7	57
Sabatini2015	sgANG_7	GCTGTGGCTCGGTACTGGCA	NGG	chr14	20693928	-	ANG	0.289200991392136	0.520362973213196	1	0	1	12
Sabatini2015	sgANG_8	ATGATGCCAAACCACAGGGC	NGG	chr14	20693676	+	ANG	0.204366996884346	0.575892984867096	1	0	3	28
Sabatini2015	sgANG_9	ACCACTTGCAAGCTACATGG	NGG	chr14	20693870	+	ANG	0.276867002248764	0.739275991916657	1	0	0	19
Sabatini2015	sgANHX_1	GAGGGTCTGGGCACAAGCAG	NGG	chr12	133221304	-	ANHX	0.176963001489639	0.485547989606857	1	0	5	60
Sabatini2015	sgANHX_10	GGTTTGTGGACAGGCCTCAG	NGG	chr12	133226961	-	ANHX	0.182162001729012	0.605874001979828	1	0	3	38
Sabatini2015	sgANHX_2	AAGGGTCACCAGCTCCGCCG	NGG	chr12	133234284	+	ANHX	0.302376985549927	0.596971988677979	1	0	0	8
Sabatini2015	sgANHX_3	GCAGCGGAACTTCTGCACCG	NGG	chr12	133231524	+	ANHX	0.508472979068756	0.721500992774963	1	0	0	10
Sabatini2015	sgANHX_4	GAAGCTGCACAATTTCGCTG	NGG	chr12	133227877	-	ANHX	0.306827008724213	0.666925013065338	1	0	0	19
Sabatini2015	sgANHX_5	GCAGTGGACGGACAGAGCTA	NGG	chr12	133221288	-	ANHX	0.20337800681591	0.539475023746491	1	0	1	25
Sabatini2015	sgANHX_6	GGGAAGCCTCACCTGGCTGG	NGG	chr12	133219270	+	ANHX	0.0818881019949913	0.592229008674622	1	1	6	79
Sabatini2015	sgANHX_7	GGTGAACACCAACCCCAGCA	NGG	chr12	133227853	-	ANHX	0.26062399148941	0.650447010993958	1	0	1	30
Sabatini2015	sgANHX_8	GGGGCAGGAGAACTTGGCAT	NGG	chr12	133227158	-	ANHX	0.206027999520302	0.506042003631592	1	0	0	37
Sabatini2015	sgANHX_9	GACGAGCTTGACCCCTGAGC	NGG	chr12	133227134	-	ANHX	0.219798997044563	0.496190011501312	1	0	0	25
Sabatini2015	sgANK1_1	GGAGCAATTCACGGATGAGC	NGG	chr8	41663700	-	ANK1	0.369917988777161	0.448067992925644	1	0	0	10
Sabatini2015	sgANK1_10	ACCAATCCAAGCCAAAACCA	NGG	chr8	41723145	-	ANK1	0.128610000014305	0.679745972156525	1	0	6	64
Sabatini2015	sgANK1_2	GGGCAACATTGTCACCAAGA	NGG	chr8	41663679	-	ANK1	0.220580995082855	0.6112340092659	1	0	2	21
Sabatini2015	sgANK1_3	TCCAGGGGAGCAGGTGACAG	NGG	chr8	41663721	-	ANK1	0.0779945999383926	0.563650012016296	1	0	9	115
Sabatini2015	sgANK1_4	TGCCGCCCAGGAGCACGAGG	NGG	chr8	41661896	-	ANK1	0.187701001763344	0.680468022823334	1	0	0	35
Sabatini2015	sgANK1_5	TTCCTAGATCATTCGCAAGG	NGG	chr8	41661947	-	ANK1	0.711745023727417	0.610101997852325	1	0	0	8
Sabatini2015	sgANK1_6	AGTGTGTGGGGTTCAGGGGT	NGG	chr8	41655714	+	ANK1	0.0821195021271706	0.322717010974884	1	2	9	92
Sabatini2015	sgANK1_7	GCAGCATGAGAACTTCGTGG	NGG	chr8	41692692	-	ANK1	0.124100998044014	0.746955990791321	1	0	3	20
Sabatini2015	sgANK1_8	CACGTGGACAGAACAGCCCG	NGG	chr8	41668380	-	ANK1	0.449521988630295	0.68444699048996	1	0	0	13
Sabatini2015	sgANK1_9	CCAGATAGAAACCAAGACCA	NGG	chr8	41723555	-	ANK1	0.115346997976303	0.693283021450043	1	0	3	65
Sabatini2015	sgANK2_1	CCAGCAAGGACACAACCAGG	NGG	chr4	113237015	+	ANK2	0.176750004291534	0.736540019512177	1	0	2	43
Sabatini2015	sgANK2_10	GGGGACGCCATCCTGAAAAG	NGG	chr4	113367719	-	ANK2	0.276008993387222	0.560423016548157	1	0	1	21
Sabatini2015	sgANK2_2	GCTGCCAAGGAAGGCCACGT	NGG	chr4	113196391	+	ANK2	0.394526988267899	0.581333994865418	1	0	1	14
Sabatini2015	sgANK2_3	GTGCAGGAGCTGCTGGGAAG	NGG	chr4	113196418	+	ANK2	0.0392609015107155	0.364187985658646	1	0	10	158
Sabatini2015	sgANK2_4	CAGACGCTTAGCAATCGCCA	NGG	chr4	113293474	-	ANK2	0.633002996444702	0.632422983646393	1	0	0	5
Sabatini2015	sgANK2_5	GATGACACAATGACTGGTGA	NGG	chr4	113311256	+	ANK2	0.156575992703438	0.57033497095108	1	0	1	42
Sabatini2015	sgANK2_6	GGTGTCAACTCTAGCCAAGG	NGG	chr4	113318515	+	ANK2	0.338862985372543	0.675092995166779	1	0	1	12
Sabatini2015	sgANK2_7	AATCTGATTGGCCCAGAAGG	NGG	chr4	113335949	+	ANK2	0.184606000781059	0.613083004951477	1	0	2	28
Sabatini2015	sgANK2_8	AGAGTCAGATCAAGAACAGG	NGG	chr4	113348280	+	ANK2	0.16686999797821	0.600194990634918	1	0	4	49
Sabatini2015	sgANK2_9	AAGTACTGGCTAGAGAGGGA	NGG	chr4	113363432	+	ANK2	0.0779715031385422	0.584927022457123	1	0	6	54
Sabatini2015	sgANK3_1	CAAGCTCGAAGAGTAACTGG	NGG	chr10	60059385	-	ANK3	0.290879011154175	0.647946000099182	1	0	0	14
Sabatini2015	sgANK3_10	GGGGCCGTACACTTGCGTGG	NGG	chr10	60108952	+	ANK3	0.816338002681732	0.720640003681183	1	0	0	3
Sabatini2015	sgANK3_2	TATCCGAACTGAAGGAGCGG	NGG	chr10	60134350	+	ANK3	0.779245972633362	0.655129015445709	1	0	0	4
Sabatini2015	sgANK3_3	GAACAGAAGCTCCTATGCAC	NGG	chr10	60134336	-	ANK3	0.0654721036553383	0.605993986129761	1	2	5	69
Sabatini2015	sgANK3_4	GAAACCACTGCAAAATACTG	NGG	chr10	60088273	+	ANK3	0.0776664018630981	0.668576002120972	1	0	5	62
Sabatini2015	sgANK3_5	GATACACCTTCTCCTGAGGG	NGG	chr10	60086732	+	ANK3	0.234887003898621	0.58219701051712	1	0	1	26
Sabatini2015	sgANK3_6	AAAAGGACTGCCTCAAACAG	NGG	chr10	60082674	-	ANK3	0.272783994674683	0.606653988361359	1	1	1	41
Sabatini2015	sgANK3_7	GTAGCGCTTACGTAAAGCTA	NGG	chr10	60080561	+	ANK3	0.953251004219055	0.615019023418427	1	0	0	1
Sabatini2015	sgANK3_8	AGGTGAAGATGCAATGACCG	NGG	chr10	60139088	-	ANK3	0.423572987318039	0.74338299036026	1	0	0	16
Sabatini2015	sgANK3_9	GTTTCTGGTTAGCTTTATGG	NGG	chr10	60109053	-	ANK3	0.191710993647575	0.557489991188049	1	0	0	38
Sabatini2015	sgANKAR_1	GAAGTGGCAGCAAGTAACAG	NGG	chr2	189706972	-	ANKAR	0.196143999695778	0.679418981075287	1	0	1	58
Sabatini2015	sgANKAR_10	CAAGGCATTCTCAATTGAAG	NGG	chr2	189692405	-	ANKAR	0.236928001046181	0.602365970611572	1	0	1	26
Sabatini2015	sgANKAR_2	AGACAACCCTCTTTCAACAG	NGG	chr2	189696193	-	ANKAR	0.350582987070084	0.698668003082275	1	0	0	28
Sabatini2015	sgANKAR_3	CTAACTTCAAGGTCAACCAG	NGG	chr2	189696324	+	ANKAR	0.298615008592606	0.740463018417358	1	0	2	22
Sabatini2015	sgANKAR_4	GCAAACGTTGTCATAGAAAG	NGG	chr2	189705164	-	ANKAR	0.353276997804642	0.607465982437134	1	0	0	16
Sabatini2015	sgANKAR_5	TGTTAAGTAGCCAAGAGCAG	NGG	chr2	189743312	-	ANKAR	0.173811003565788	0.645578026771545	1	0	3	36
Sabatini2015	sgANKAR_6	TCAAATGCAACAAACACTGG	NGG	chr2	189743435	+	ANKAR	0.17925900220871	0.59416401386261	1	0	4	39
Sabatini2015	sgANKAR_7	ATAGGACCATACCTTAAGGA	NGG	chr2	189743485	-	ANKAR	0.177257001399994	0.6336789727211	1	0	1	29
Sabatini2015	sgANKAR_8	GGGAGTCAGTAGGATTGCAG	NGG	chr2	189676753	-	ANKAR	0.151210993528366	0.648414015769959	1	0	0	51
Sabatini2015	sgANKAR_9	ATGCTGAAAGCACTATGGCA	NGG	chr2	189676946	+	ANKAR	0.172713994979858	0.593460977077484	1	0	2	35
Sabatini2015	sgANKDD1A_1	GCGGAGCGGCAGGATGCAGG	NGG	chr15	64911917	+	ANKDD1A	0.135710000991821	0.562343001365662	1	0	1	48
Sabatini2015	sgANKDD1A_10	TGGGAGGAGGGTTAACACCA	NGG	chr15	64915866	+	ANKDD1A	0.142315998673439	0.639859974384308	1	0	2	51
Sabatini2015	sgANKDD1A_2	GATGCAGGAGGAGCTGGCGT	NGG	chr15	64911929	+	ANKDD1A	0.122157998383045	0.571796000003815	1	0	6	60
Sabatini2015	sgANKDD1A_3	GAGCTGGCGTGGGAGACCGA	NGG	chr15	64911939	+	ANKDD1A	0.326528012752533	0.63095897436142	1	0	0	26
Sabatini2015	sgANKDD1A_4	GGATGCTCTGGACTTCCTCG	NGG	chr15	64926944	+	ANKDD1A	0.283899992704392	0.560660004615784	1	0	5	21
Sabatini2015	sgANKDD1A_5	GGACATCGGGCTGGACCTGG	NGG	chr15	64930886	+	ANKDD1A	0.139396995306015	0.620872974395752	1	0	1	49
Sabatini2015	sgANKDD1A_6	GAGCTGCACACAGTCAGGGT	NGG	chr15	64931545	-	ANKDD1A	0.178847000002861	0.630402028560638	1	0	4	41
Sabatini2015	sgANKDD1A_7	GCGGACAGCCACTGCCAGGG	NGG	Sequence not found	Sequence not found	Sequence not found	ANKDD1A	0.1319590061903	0	0	1	2	51
Sabatini2015	sgANKDD1A_8	ATATTCCTGGGAGTTCACGG	NGG	chr15	64947537	+	ANKDD1A	0.302109986543655	0.789296984672546	1	0	0	20
Sabatini2015	sgANKDD1A_9	GCTGGGGTTCTCACCAGCCG	NGG	chr15	64949922	-	ANKDD1A	0.200398996472359	0.524520993232727	1	0	0	27
Sabatini2015	sgANKEF1_1	GCAGTCTGCAAAACCACCCA	NGG	chr20	10045674	-	ANKEF1	0.142979994416237	0.637790977954865	1	0	1	52
Sabatini2015	sgANKEF1_10	GCATGGCATGCAAAATGAAG	NGG	chr20	10051721	-	ANKEF1	0.149250999093056	0.605323016643524	1	1	0	42
Sabatini2015	sgANKEF1_2	AAACCGCAAAGGCTTCCCGG	NGG	chr20	10049607	-	ANKEF1	0.264748007059097	0.753028988838196	1	0	0	16
Sabatini2015	sgANKEF1_3	AGAGGGAAAGAAAGTACAGA	NGG	chr20	10054499	+	ANKEF1	0.0145578999072313	0.528249025344849	1	1	33	905
Sabatini2015	sgANKEF1_4	GCACATCAGGGTGAGCACCA	NGG	chr20	10038529	-	ANKEF1	0.206336006522179	0.687714993953705	1	0	2	47
Sabatini2015	sgANKEF1_5	AGGGCTGTGGCTAAGGAAGG	NGG	chr20	10049430	+	ANKEF1	0.0743545964360237	0.612466990947723	1	0	4	88
Sabatini2015	sgANKEF1_6	CAGCAAGAACGACTTCGTGA	NGG	chr20	10049630	+	ANKEF1	0.507052004337311	0.639010012149811	1	0	0	9
Sabatini2015	sgANKEF1_7	GGAATGACACAGATTGGAAG	NGG	chr20	10049884	-	ANKEF1	0.162051007151604	0.609640002250671	1	0	2	64
Sabatini2015	sgANKEF1_8	GCGTTTCCACGCCGGCAGGA	NGG	chr20	10049892	+	ANKEF1	0.568131029605866	0.571919977664948	1	0	1	4
Sabatini2015	sgANKEF1_9	GTCTCAATCATGTAATACGG	NGG	chr20	10049941	-	ANKEF1	0.377777993679047	0.680287003517151	1	0	0	8
Sabatini2015	sgANKFN1_1	GAGTCTCAGGAAGACCTCGG	NGG	chr17	56350945	+	ANKFN1	0.173125997185707	0.730943977832794	1	0	1	28
Sabatini2015	sgANKFN1_10	AAAGTCTCTATCAACACCTG	NGG	chr17	56466510	+	ANKFN1	0.176007002592087	0.717036008834839	1	0	0	30
Sabatini2015	sgANKFN1_2	GTCATGATGGCAATATCCAG	NGG	chr17	56353986	-	ANKFN1	0.486622005701065	0.66703200340271	1	0	3	11
Sabatini2015	sgANKFN1_3	AAGGATTCTTCTGAGGACAG	NGG	chr17	56354005	+	ANKFN1	0.0909883007407188	0.685845017433167	1	0	3	66
Sabatini2015	sgANKFN1_4	GGTCCAGGAAGCCCAGGAGA	NGG	chr17	56372685	+	ANKFN1	0.0504725985229015	0.595317006111145	1	0	7	127
Sabatini2015	sgANKFN1_5	CATCAGCATTACAGTTGCCG	NGG	chr17	56449164	+	ANKFN1	0.54127299785614	0.633262991905212	1	0	1	10
Sabatini2015	sgANKFN1_6	AGATTTTCTGTGGTTCACGA	NGG	chr17	56457367	+	ANKFN1	0.291478991508484	0.653991997241974	1	0	3	26
Sabatini2015	sgANKFN1_7	GTATGTGGGAAGATATAAGG	NGG	chr17	56457869	+	ANKFN1	0.135144993662834	0.77122300863266	1	0	3	42
Sabatini2015	sgANKFN1_8	GAGCCCATTAAAGATCGACA	NGG	chr17	56466394	+	ANKFN1	0.367505997419357	0.645476996898651	1	0	1	13
Sabatini2015	sgANKFN1_9	ACTCATAGTCACCATCAGGG	NGG	chr17	56466423	+	ANKFN1	0.244778007268906	0.776857972145081	1	0	0	15
Sabatini2015	sgANKFY1_1	GGAGAGGAAGAGGCTAGAGA	NGG	chr17	4179830	-	ANKFY1	0.0335268005728722	0.538486003875732	1	1	38	312
Sabatini2015	sgANKFY1_10	CAAGAACAACAAGTCAGCCG	NGG	chr17	4178913	-	ANKFY1	0.207739993929863	0.678502023220062	1	0	2	21
Sabatini2015	sgANKFY1_2	TAGGAGCCGTCACACCACGG	NGG	chr17	4169248	+	ANKFY1	0.673367023468018	0.771678984165192	1	0	0	7
Sabatini2015	sgANKFY1_3	CAAGCTGCAGAAGAAGCTGG	NGG	chr17	4242395	-	ANKFY1	0.0480618998408318	0.701404988765717	1	0	10	105
Sabatini2015	sgANKFY1_4	CAAAGTGGAGAGAGAAGACG	NGG	chr17	4207986	-	ANKFY1	0.0527944006025791	0.651839017868042	1	0	2	105
Sabatini2015	sgANKFY1_5	TACAAGGCCACAAGGTGCAG	NGG	chr17	4197477	+	ANKFY1	0.160512000322342	0.61488401889801	1	0	2	32
Sabatini2015	sgANKFY1_6	TGAGATGGCGCAGATTGCAG	NGG	chr17	4197443	-	ANKFY1	0.214273005723953	0.633342027664185	1	0	3	32
Sabatini2015	sgANKFY1_7	GATGCGGCCTCCTTTGGCAG	NGG	chr17	4184918	+	ANKFY1	0.213579997420311	0.528495013713837	1	0	1	28
Sabatini2015	sgANKFY1_8	TGACAGACACCACATCCGGA	NGG	chr17	4184832	+	ANKFY1	0.223467007279396	0.663716971874237	1	0	1	34
Sabatini2015	sgANKFY1_9	GCGAATAAGAAAGCAGGCGG	NGG	chr17	4181255	+	ANKFY1	0.365206986665726	0.452562004327774	1	0	0	15
Sabatini2015	sgANKHD1-EIF4EBP3_10	ATAAATGGAGAACCTAGAGG	NGG	chr5	140526234	+	ANKHD1-EIF4EBP3	0.114425003528595	0.680858016014099	1	0	0	56
Sabatini2015	sgANKHD1-EIF4EBP3_2	GAAGCTCAACAACTGCCAGG	NGG	chr5	140485209	-	ANKHD1-EIF4EBP3	0.166876003146172	0.70931202173233	1	0	3	52
Sabatini2015	sgANKHD1-EIF4EBP3_3	GCAGCTGGTGGGCCTTGAGG	NGG	chr5	140529472	-	ANKHD1-EIF4EBP3	0.100198999047279	0.520422995090485	1	0	3	78
Sabatini2015	sgANKHD1-EIF4EBP3_7	GACTGATCTTGAGAAGGTGG	NGG	chr5	140485727	-	ANKHD1-EIF4EBP3	0.158907994627953	0.519324004650116	1	0	1	33
Sabatini2015	sgANKHD1-EIF4EBP3_8	GGAGTCTTCCCAGAAGGGGA	NGG	chr5	140496902	+	ANKHD1-EIF4EBP3	0.0826793015003204	0.576204001903534	1	0	6	53
Sabatini2015	sgANKHD1-EIF4EBP3_9	GGAGAATTCGGAACTACCAG	NGG	chr5	140524187	+	ANKHD1-EIF4EBP3	0.332596004009247	0.655475974082947	1	0	0	33
Sabatini2015	sgANKHD1_1	ACAATGCTGACTGATAGCGG	NGG	chr5	140401964	+	ANKHD1	0.527453005313873	0.779408991336823	1	0	0	13
Sabatini2015	sgANKHD1_10	GCAGGGGCTGATATAGAACT	NGG	chr5	140459261	+	ANKHD1	0.203143998980522	0.552479028701782	1	0	4	23
Sabatini2015	sgANKHD1_2	TCGGGAGTCGGCAGCAGCGG	NGG	chr5	140402126	+	ANKHD1	0.0924113988876343	0.464790999889374	1	0	6	48
Sabatini2015	sgANKHD1_3	GATGCACACTGCCTTAATGG	NGG	chr5	140449274	+	ANKHD1	0.411289006471634	0.698226988315582	1	0	0	12
Sabatini2015	sgANKHD1_4	GCAGGATGGACATGTAGAGG	NGG	chr5	140458620	+	ANKHD1	0.16159899532795	0.664753019809723	1	0	6	54
Sabatini2015	sgANKHD1_5	CGGCGGCACCTCCTTTGAGG	NGG	chr5	140401987	+	ANKHD1	0.555863976478577	0.601275980472565	1	0	0	6
Sabatini2015	sgANKHD1_6	GTCCAGGTCCTCCTCAAAGG	NGG	chr5	140402017	-	ANKHD1	0.103294998407364	0.638089001178742	1	0	3	46
Sabatini2015	sgANKHD1_7	GAAGCATTGCTAGAAGCAGC	NGG	chr5	140436235	+	ANKHD1	0.0376924984157085	0.574602007865906	1	0	0	109
Sabatini2015	sgANKHD1_8	AGGAGACATAACTCCCCTGA	NGG	chr5	140441038	+	ANKHD1	0.305604994297028	0.613066017627716	1	0	0	31
Sabatini2015	sgANKHD1_9	GCTCTTACTTTGGCTTGCTG	NGG	chr5	140459204	+	ANKHD1	0.159700006246567	0.50500100851059	1	0	7	23
Sabatini2015	sgANKH_1	GAGAGGATCGGGATGAGCAG	NGG	chr5	14751168	+	ANKH	0.0897165015339851	0.610557019710541	1	0	3	42
Sabatini2015	sgANKH_10	AAAGGCGGCGAGGTACAGGA	NGG	chr5	14758497	+	ANKH	0.223378002643585	0.610777020454407	1	0	4	13
Sabatini2015	sgANKH_2	GTAGTAGCCCAGGCACAGGG	NGG	chr5	14751116	+	ANKH	0.146521002054214	0.711003005504608	1	0	1	35
Sabatini2015	sgANKH_3	GTAGACATAGCACGCAGCGA	NGG	chr5	14712882	+	ANKH	0.907266020774841	0.637615978717804	1	0	0	2
Sabatini2015	sgANKH_4	GCTATGTTGGTGATGCCCAG	NGG	chr5	14871370	+	ANKH	0.227687001228333	0.692480027675629	1	0	1	25
Sabatini2015	sgANKH_5	GATGCTGGCCAGCTACGGGC	NGG	chr5	14769146	-	ANKH	0.300769001245499	0.497139990329742	1	0	2	15
Sabatini2015	sgANKH_6	TGTGTGAAAGACGGCAGCGA	NGG	chr5	14768981	+	ANKH	0.649869978427887	0.531638026237488	1	0	0	11
Sabatini2015	sgANKH_7	GAGCACGAGCAACACAGTCA	NGG	chr5	14741898	-	ANKH	0.436361014842987	0.63170599937439	1	0	1	29
Sabatini2015	sgANKH_8	GGCCAGTAGTGCGTGAGCGC	NGG	chr5	14871412	+	ANKH	0.778487980365753	0.442824006080627	1	0	0	5
Sabatini2015	sgANKH_9	GCACCATGTGGACGAGTCGG	NGG	chr5	14758560	-	ANKH	0.480697989463806	0.560387015342712	1	0	0	6
Sabatini2015	sgANKIB1_1	AAAGGAGCAAAACTTGACCA	NGG	chr7	92307539	+	ANKIB1	0.127683997154236	0.725802004337311	1	0	4	84
Sabatini2015	sgANKIB1_10	GCATTTGAACACCTGATCGT	NGG	chr7	92343100	-	ANKIB1	0.607636988162994	0.584680020809174	1	0	0	6
Sabatini2015	sgANKIB1_2	GGTATTCTCACGGGATCCCG	NGG	chr7	92319445	+	ANKIB1	0.761447012424469	0.621801018714905	1	0	1	3
Sabatini2015	sgANKIB1_3	AAAGCTTCAGCAGTAAAGAG	NGG	chr7	92327885	-	ANKIB1	0.132736995816231	0.650794982910156	1	0	6	59
Sabatini2015	sgANKIB1_4	ATGCCAACTCCACCACCAAG	NGG	chr7	92343097	+	ANKIB1	0.124931998550892	0.673214018344879	1	0	3	75
Sabatini2015	sgANKIB1_5	GCATTATACCCACTTGGTGG	NGG	chr7	92343128	-	ANKIB1	0.244066998362541	0.530523002147675	1	0	2	19
Sabatini2015	sgANKIB1_6	ATGCTGAATTTCAGTATCGG	NGG	chr7	92396368	+	ANKIB1	0.456360012292862	0.63222199678421	1	0	1	16
Sabatini2015	sgANKIB1_7	GAAACAGATATTCCAGAAGG	NGG	chr7	92397715	+	ANKIB1	0.0918771997094154	0.667210996150971	1	0	7	73
Sabatini2015	sgANKIB1_8	GGTTTTCAGAGCGACTGGCA	NGG	chr7	92397844	-	ANKIB1	0.243780001997948	0.555846989154816	1	0	0	34
Sabatini2015	sgANKIB1_9	GAGGCAGCAGCATAGTGCAA	NGG	chr7	92307633	-	ANKIB1	0.0975741967558861	0.627507984638214	1	0	7	47
Sabatini2015	sgANKK1_1	AACTCCATCACAATACCCAG	NGG	chr11	113393593	-	ANKK1	0.27581200003624	0.759558022022247	1	0	1	29
Sabatini2015	sgANKK1_10	AAGCGAGGCCCAGCAGATGG	NGG	chr11	113396145	+	ANKK1	0.197208002209663	0.562283992767334	1	0	4	32
Sabatini2015	sgANKK1_2	GGAACCTGAGCTTCCAGCAG	NGG	chr11	113393658	-	ANKK1	0.0792704001069069	0.586489975452423	1	0	6	111
Sabatini2015	sgANKK1_3	GGGACCAGGACCCCAAGAAG	NGG	chr11	113396186	+	ANKK1	0.19590899348259	0.585229992866516	1	0	4	51
Sabatini2015	sgANKK1_4	GGACATCAGCCAGGAACTGA	NGG	chr11	113397987	+	ANKK1	0.185844004154205	0.554489970207214	1	0	2	48
Sabatini2015	sgANKK1_5	GCGGCGTCGGGTGGAAGGCA	NGG	chr11	113388065	-	ANKK1	0.235336005687714	0.413116991519928	1	0	0	21
Sabatini2015	sgANKK1_6	GCTCCACCTGGACCTCAAGC	NGG	chr11	113393717	+	ANKK1	0.219025000929833	0.445378005504608	1	1	4	36
Sabatini2015	sgANKK1_7	CAAGCCGGGCAACATACTCC	NGG	chr11	113393732	+	ANKK1	0.467139005661011	0.563733994960785	1	0	0	9
Sabatini2015	sgANKK1_8	GATGATTATTATCCGAGTGG	NGG	chr11	113396079	+	ANKK1	0.347039997577667	0.667716026306152	1	0	0	15
Sabatini2015	sgANKK1_9	GTCAGAGACAGGCTGTAGGG	NGG	chr11	113396136	-	ANKK1	0.091185599565506	0.621921002864838	1	0	2	57
Sabatini2015	sgANKLE1_1	GCTGCTGCTGAGCCAAGGAG	NGG	chr19	17282718	+	ANKLE1	0.0466348007321358	0.566296994686127	1	0	9	118
Sabatini2015	sgANKLE1_10	GGACACAACACCGCAACCAC	NGG	chr19	17285748	-	ANKLE1	0.642957985401154	0.530414998531342	1	0	0	4
Sabatini2015	sgANKLE1_2	GAGAGGCATGGAGGAAGGGG	NGG	chr19	17283654	-	ANKLE1	0.00601059990003705	0.536394000053406	1	3	55	781
Sabatini2015	sgANKLE1_3	GTTGCGGGATGCGCTGCGGG	NGG	chr19	17281949	+	ANKLE1	0.40582799911499	0.552034020423889	1	0	0	14
Sabatini2015	sgANKLE1_4	GTAGAGGAGCTGCTGCGCTG	NGG	chr19	17282060	+	ANKLE1	0.157714992761612	0.649528980255127	1	0	2	35
Sabatini2015	sgANKLE1_5	GGTGCTAGAGGACGGCGCAG	NGG	chr19	17282098	+	ANKLE1	0.354979008436203	0.660431981086731	1	0	0	11
Sabatini2015	sgANKLE1_6	CAAGGGGAACAGGGAGGCTG	NGG	chr19	17283355	-	ANKLE1	0.037780798971653	0.362935990095139	1	0	8	183
Sabatini2015	sgANKLE1_7	GTGGCAGTCAGAAGCTCCAG	NGG	chr19	17283717	-	ANKLE1	0.143880993127823	0.594394981861115	1	0	1	49
Sabatini2015	sgANKLE1_8	GATGAGGCAAGCTCTACAGG	NGG	chr19	17283778	+	ANKLE1	0.219832003116608	0.675306022167206	1	0	3	27
Sabatini2015	sgANKLE1_9	GACCAAGGGCCTCCCAGAGG	NGG	chr19	17285566	-	ANKLE1	0.158015996217728	0.524598002433777	1	0	1	64
Sabatini2015	sgANKLE2_1	GAGGAACTGGGGTCCCGCTG	NGG	chr12	132761647	+	ANKLE2	0.226257994771004	0.591234028339386	1	0	4	30
Sabatini2015	sgANKLE2_10	GGATCAGCTCGAGGTCACCA	NGG	chr12	132729728	-	ANKLE2	0.308373987674713	0.70805698633194	1	0	0	16
Sabatini2015	sgANKLE2_2	GGACACACCCCATAGTACAG	NGG	chr12	132754703	+	ANKLE2	0.316361993551254	0.746315002441406	1	0	2	25
Sabatini2015	sgANKLE2_3	GATGTACCCTGATGACGACG	NGG	chr12	132747915	-	ANKLE2	0.552695989608765	0.741405010223389	1	0	1	5
Sabatini2015	sgANKLE2_4	GAAGCGTATCCGTTACGTGG	NGG	chr12	132747882	-	ANKLE2	1	0.667401015758514	1	0	0	0
Sabatini2015	sgANKLE2_5	GAGGCTTTGAGAGAGTGGGA	NGG	chr12	132735426	-	ANKLE2	0.0483914986252785	0.66840398311615	1	0	4	108
Sabatini2015	sgANKLE2_6	GGGAGCTAGCTCATGAGCTG	NGG	chr12	132734575	-	ANKLE2	0.259968996047974	0.660059988498688	1	0	2	29
Sabatini2015	sgANKLE2_7	GAGGTGCAGCGCCTTCCCCT	NGG	chr12	132730145	-	ANKLE2	0.130728006362915	0.516983985900879	1	1	1	44
Sabatini2015	sgANKLE2_8	GAATCACAGCAGGACCCTGG	NGG	chr12	132730046	-	ANKLE2	0.193803995847702	0.598303973674774	1	0	6	46
Sabatini2015	sgANKLE2_9	ACAGTCAAATCCGAGACAGG	NGG	chr12	132729960	+	ANKLE2	0.340032011270523	0.646525025367737	1	0	2	21
Sabatini2015	sgANKMY1_1	GAGACGCGTGGCAGGAGCAG	NGG	chr2	240524232	+	ANKMY1	0.12873600423336	0.519239008426666	1	0	1	42
Sabatini2015	sgANKMY1_10	GAAGGGCCCCAGCCTGCCCA	NGG	chr2	240482229	-	ANKMY1	0.0909537002444267	0.504894971847534	1	0	7	62
Sabatini2015	sgANKMY1_2	GAAGTCGCACACACACACGT	NGG	chr2	240524018	+	ANKMY1	0.287499010562897	0.701826989650726	1	0	2	20
Sabatini2015	sgANKMY1_3	GTGAAGGAGCTCCTGACCCA	NGG	chr2	240507687	-	ANKMY1	0.21799199283123	0.613343000411987	1	0	1	51
Sabatini2015	sgANKMY1_4	AGGATGGTTGCATGTACCAG	NGG	chr2	240554944	-	ANKMY1	0.123580001294613	0.627435028553009	1	0	4	110
Sabatini2015	sgANKMY1_5	GGTCCCGGTAAAACTGCCCA	NGG	chr2	240553029	+	ANKMY1	0.310685992240906	0.623102009296417	1	0	0	14
Sabatini2015	sgANKMY1_6	GAGGTGAACGTGCCTTCCCA	NGG	chr2	240524305	-	ANKMY1	0.22086900472641	0.58738499879837	1	0	1	21
Sabatini2015	sgANKMY1_7	GTGTTGGGAAACACAGACCG	NGG	chr2	240524095	-	ANKMY1	0.226669996976852	0.733497023582459	1	0	1	24
Sabatini2015	sgANKMY1_8	GAAGCTGCTGGTGCACGGTG	NGG	chr2	240523925	+	ANKMY1	0.157588005065918	0.613654017448425	1	1	5	33
Sabatini2015	sgANKMY1_9	TCAGCGTGTGGAAGGGGCAG	NGG	chr2	240500086	+	ANKMY1	0.0789060965180397	0.42315000295639	1	0	1	74
Sabatini2015	sgANKMY2_1	GCTGCTTCTTCTGTCAGCAG	NGG	chr7	16610716	+	ANKMY2	0.126668006181717	0.575116991996765	1	0	9	63
Sabatini2015	sgANKMY2_10	GGATTATTACACTAAGCCCC	NGG	chr7	16615851	-	ANKMY2	0.759413003921509	0.583241999149323	1	0	0	10
Sabatini2015	sgANKMY2_2	GGTAAGGACGGAGAATGCAG	NGG	chr7	16604816	+	ANKMY2	0.161618992686272	0.528631985187531	1	0	1	44
Sabatini2015	sgANKMY2_3	GAAAGGCGAGCTGACCCAGG	NGG	chr7	16645558	-	ANKMY2	0.347815006971359	0.667311012744904	1	0	0	17
Sabatini2015	sgANKMY2_4	CAGAAAGTGCAGCAAACATG	NGG	chr7	16627039	+	ANKMY2	0.116921998560429	0.584927022457123	1	0	8	72
Sabatini2015	sgANKMY2_5	GTGGTGATAATTTTGTGCAG	NGG	chr7	16615765	+	ANKMY2	0.142417997121811	0.643658995628357	1	0	1	81
Sabatini2015	sgANKMY2_6	AAACCTGCCAGAAAACACAC	NGG	chr7	16602492	-	ANKMY2	0.135408997535706	0.70964902639389	1	0	2	67
Sabatini2015	sgANKMY2_7	GACAGGATGAAGATTCGTTG	NGG	chr7	16615746	+	ANKMY2	0.322219997644424	0.700649976730347	1	0	0	13
Sabatini2015	sgANKMY2_8	GTGGAATTTTGCACTACCTG	NGG	chr7	16604782	-	ANKMY2	0.383980005979538	0.662521004676819	1	0	1	17
Sabatini2015	sgANKMY2_9	GGGAAGAACAGCAGCTCAGA	NGG	chr7	16625016	-	ANKMY2	0.0863351002335548	0.526881992816925	1	0	6	92
Sabatini2015	sgANKRA2_1	GGTTAACTCTGACCTGGAGG	NGG	chr5	73562632	-	ANKRA2	0.231108993291855	0.570887982845306	1	0	1	24
Sabatini2015	sgANKRA2_10	TATTGGAGCCCAGCTTATCG	NGG	chr5	73562857	-	ANKRA2	0.655550003051758	0.63986200094223	1	0	1	4
Sabatini2015	sgANKRA2_2	CCATGTACAGCATAAAGCAG	NGG	chr5	73554353	+	ANKRA2	0.239866003394127	0.668133974075317	1	0	0	30
Sabatini2015	sgANKRA2_3	ACAATTTGCTAACAGAGGTG	NGG	chr5	73561127	+	ANKRA2	0.37337601184845	0.649360001087189	1	0	3	20
Sabatini2015	sgANKRA2_4	AGCACACGGGCAAATAGCTG	NGG	chr5	73555529	-	ANKRA2	0.368162989616394	0.67221200466156	1	0	0	31
Sabatini2015	sgANKRA2_5	GTAGCCCTAGGCTATAGAAG	NGG	chr5	73553426	-	ANKRA2	0.542033970355988	0.680000007152557	1	0	1	6
Sabatini2015	sgANKRA2_6	GCCAGTTAGGCTATAAGTGC	NGG	chr5	73562803	+	ANKRA2	0.445311009883881	0.433297991752625	1	0	0	10
Sabatini2015	sgANKRA2_7	TGTGCTGCAGCCCACATCAG	NGG	chr5	73555524	+	ANKRA2	0.21068599820137	0.572091996669769	1	0	3	41
Sabatini2015	sgANKRA2_8	CAACAAACACAGAGGAAATG	NGG	chr5	73561178	-	ANKRA2	0.0704827010631561	0.55442601442337	1	0	8	104
Sabatini2015	sgANKRA2_9	CGACCTTTTCCTAAAAGTTG	NGG	chr5	73554954	+	ANKRA2	0.264750987291336	0.516629993915558	1	0	0	23
Sabatini2015	sgANKRD10_1	GTGACGGACCATGTCGGCGG	NGG	chr13	110914943	-	ANKRD10	0.461858987808228	0.497624009847641	1	0	0	5
Sabatini2015	sgANKRD10_10	CGTCTGCGCGTACCGTGTGG	NGG	chr13	110910698	+	ANKRD10	0.788731992244721	0.607059001922607	1	0	0	1
Sabatini2015	sgANKRD10_2	GCAGACATTGCACAAACCCA	NGG	chr13	110893234	-	ANKRD10	0.0931911990046501	0.607514977455139	1	0	4	74
Sabatini2015	sgANKRD10_3	GGAGTCCTCAGAGGCCAGGT	NGG	chr13	110914769	+	ANKRD10	0.0732289031147957	0.570837020874023	1	0	9	69
Sabatini2015	sgANKRD10_4	GGTTCAGATGACAATTCTGG	NGG	chr13	110893159	+	ANKRD10	0.186759993433952	0.63824599981308	1	0	2	33
Sabatini2015	sgANKRD10_5	GAGCGAGAGCAGCTCCTCGC	NGG	chr13	110914868	+	ANKRD10	0.32650101184845	0.445095986127853	1	0	0	17
Sabatini2015	sgANKRD10_6	GCAGCGAGCAGAGCGTGGCC	NGG	chr13	110914810	+	ANKRD10	0.144975006580353	0.404832005500794	1	0	1	44
Sabatini2015	sgANKRD10_7	GGGTGAAACTCCCATTCACA	NGG	chr13	110906115	-	ANKRD10	0.36761599779129	0.649430990219116	1	0	1	15
Sabatini2015	sgANKRD10_8	TACAGCCTGAGAAATGCCAG	NGG	chr13	110893267	-	ANKRD10	0.192494004964829	0.724620997905731	1	0	2	41
Sabatini2015	sgANKRD10_9	TTAGTGCAGTTGGTGAGAGC	NGG	chr13	110910760	-	ANKRD10	0.22817200422287	0.571117997169495	1	0	2	31
Sabatini2015	sgANKRD11_1	GCTGCTGGCTGCAGGTGCGG	NGG	chr16	89288614	-	ANKRD11	0.0804409012198448	0.48812198638916	1	0	12	77
Sabatini2015	sgANKRD11_10	AAGCTGCTGCTGCGGTACGG	NGG	chr16	89286179	-	ANKRD11	0.416523009538651	0.509420990943909	1	0	2	12
Sabatini2015	sgANKRD11_2	GAAGAGGAGAGAGTCCGCAG	NGG	chr16	89283724	-	ANKRD11	0.110930003225803	0.620644986629486	1	0	5	77
Sabatini2015	sgANKRD11_3	GAGCGGGTTCAAGATGGGAG	NGG	chr16	89283145	-	ANKRD11	0.176842004060745	0.608931005001068	1	0	1	23
Sabatini2015	sgANKRD11_4	GAGACAGGAGAAAGGACCGA	NGG	chr16	89282996	-	ANKRD11	0.0952873975038528	0.570769011974335	1	0	5	93
Sabatini2015	sgANKRD11_5	AGAGCGAGCCAAGAAAGAGA	NGG	chr16	89282452	-	ANKRD11	0.0337531007826328	0.592633008956909	1	0	13	222
Sabatini2015	sgANKRD11_6	GAAGGGCGAAGATTACAAGG	NGG	chr16	89282416	-	ANKRD11	0.38313901424408	0.71424400806427	1	0	1	16
Sabatini2015	sgANKRD11_7	GAGGAGCAGGACGATGCCCA	NGG	chr16	89317031	-	ANKRD11	0.149168998003006	0.569155991077423	1	0	4	50
Sabatini2015	sgANKRD11_8	GGAGCGTGGCGATGGCGGGA	NGG	chr16	89305305	-	ANKRD11	0.186276003718376	0.546333014965057	1	0	1	23
Sabatini2015	sgANKRD11_9	GCGGAAGCTGCCCTTCACCG	NGG	chr16	89305260	-	ANKRD11	0.562521994113922	0.594321012496948	1	0	1	9
Sabatini2015	sgANKRD12_1	AAGCTGTTACTTCGTCACGG	NGG	chr18	9221857	+	ANKRD12	1	0.753536999225617	1	0	0	0
Sabatini2015	sgANKRD12_10	GAACCTTTGAAAACTCCAGA	NGG	chr18	9256285	+	ANKRD12	0.136895000934601	0.572242975234985	1	0	4	37
Sabatini2015	sgANKRD12_2	TAAACATGGGGAGCGTCCAG	NGG	chr18	9221898	+	ANKRD12	0.37925198674202	0.621074974536896	1	0	0	15
Sabatini2015	sgANKRD12_3	AGTGGATGTAGCAGAAACAG	NGG	chr18	9221916	+	ANKRD12	0.102421998977661	0.636363029479981	1	0	4	72
Sabatini2015	sgANKRD12_4	CAGAAAAGACCAGAGAGGAG	NGG	chr18	9254801	+	ANKRD12	0.0243781991302967	0.670574009418488	1	0	21	211
Sabatini2015	sgANKRD12_5	ATAGTGCCAAAGAACTGCAG	NGG	chr18	9255305	+	ANKRD12	0.164471998810768	0.64392501115799	1	0	2	33
Sabatini2015	sgANKRD12_6	TCAGAGTCATACTCAACTGG	NGG	chr18	9256961	-	ANKRD12	0.276919990777969	0.664384007453919	1	0	5	18
Sabatini2015	sgANKRD12_7	GAAGAACGAGATTCAGACAC	NGG	chr18	9195676	+	ANKRD12	0.147644996643066	0.641097009181976	1	0	2	32
Sabatini2015	sgANKRD12_8	GAGCTAAAGCAAGAAAAGGA	NGG	chr18	9254725	+	ANKRD12	0.0368280000984669	0.59619402885437	1	0	5	196
Sabatini2015	sgANKRD12_9	ATGTTTGGGAGATTTACCAG	NGG	chr18	9254904	-	ANKRD12	0.212246999144554	0.704383015632629	1	0	1	26
Sabatini2015	sgANKRD13A_1	AAAGCAGGGAAGTTGAGCGG	NGG	chr12	110019249	+	ANKRD13A	0.171176001429558	0.669557988643646	1	0	1	44
Sabatini2015	sgANKRD13A_10	ACGCACAGAACATCTGACCG	NGG	chr12	110025779	+	ANKRD13A	0.916468024253845	0.739462018013001	1	0	0	1
Sabatini2015	sgANKRD13A_2	GTTTCCTTCACAGAATGTGG	NGG	chr12	110011991	+	ANKRD13A	0.128023996949196	0.646848022937775	1	2	8	36
Sabatini2015	sgANKRD13A_3	GTGACAAAAGAAAATCGCCA	NGG	chr12	110012106	+	ANKRD13A	0.189413994550705	0.686852991580963	1	0	4	31
Sabatini2015	sgANKRD13A_4	GTTCCCAGCAAAGATTCCAG	NGG	chr12	110027737	-	ANKRD13A	0.162351995706558	0.671063005924225	1	0	1	40
Sabatini2015	sgANKRD13A_5	GGCTCAGCAGGACCTCACCA	NGG	chr12	110028501	+	ANKRD13A	0.123800002038479	0.678780972957611	1	0	3	49
Sabatini2015	sgANKRD13A_6	CGACTACCGGCAGCTCGAGA	NGG	chr12	109999747	+	ANKRD13A	0.578643023967743	0.580434024333954	1	0	0	4
Sabatini2015	sgANKRD13A_7	GTGGAGGCTGTGGACCCACG	NGG	chr12	110012007	+	ANKRD13A	0.218961000442505	0.722642004489899	1	0	3	34
Sabatini2015	sgANKRD13A_8	ACATGAGCTGGATAAGAGGG	NGG	chr12	110018440	+	ANKRD13A	0.169057995080948	0.68087100982666	1	0	3	30
Sabatini2015	sgANKRD13A_9	GGAAAGGTCGAAGCGTTCGG	NGG	chr12	110019208	-	ANKRD13A	0.87465101480484	0.642956972122192	1	0	0	3
Sabatini2015	sgANKRD13B_1	GAAGAGCGGCCAGAACCTGA	NGG	chr17	29608896	+	ANKRD13B	0.274390012025833	0.671393990516663	1	0	0	29
Sabatini2015	sgANKRD13B_10	GCAGGTTCAAGGCCAAGCTG	NGG	chr17	29612111	+	ANKRD13B	0.0602564997971058	0.533800005912781	1	0	11	80
Sabatini2015	sgANKRD13B_2	GCAGCCGTTGAGGTTCCCGA	NGG	chr17	29612459	-	ANKRD13B	0.834253013134003	0.676052987575531	1	0	0	3
Sabatini2015	sgANKRD13B_3	GTGGGCAGGGAGAATCGCAG	NGG	chr17	29607846	+	ANKRD13B	0.141653999686241	0.731535017490387	1	0	5	56
Sabatini2015	sgANKRD13B_4	GTACCGGGACTACCAGCGGG	NGG	chr17	29608040	+	ANKRD13B	0.677927017211914	0.702941000461578	1	0	0	5
Sabatini2015	sgANKRD13B_5	GCGGGTGGTGAAGCGGCTGG	NGG	chr17	29608055	+	ANKRD13B	0.122694998979568	0.481370002031326	1	0	4	61
Sabatini2015	sgANKRD13B_6	GGGCAGATCTTGGACACCAG	NGG	chr17	29608874	-	ANKRD13B	0.115346997976303	0.675759971141815	1	0	1	83
Sabatini2015	sgANKRD13B_7	TCTGGCAGACACAAGCGCCG	NGG	chr17	29609077	+	ANKRD13B	0.524176001548767	0.68164998292923	1	0	0	11
Sabatini2015	sgANKRD13B_8	GATTGACCACGACCGCCGGG	NGG	chr17	29609107	+	ANKRD13B	1	0.672011017799377	1	0	0	0
Sabatini2015	sgANKRD13B_9	TCTCTGTGTACACCACCCGG	NGG	chr17	29609141	-	ANKRD13B	0.388438999652863	0.840369999408722	1	0	2	12
Sabatini2015	sgANKRD13C_1	GATGGAAACAGAAGAAGAGG	NGG	chr1	70296252	-	ANKRD13C	0.018087999895215	0.539359986782074	1	2	15	312
Sabatini2015	sgANKRD13C_10	GAGGAAGCGGCGGCTGCCCT	NGG	chr1	70354326	-	ANKRD13C	0.187178999185562	0.429749011993408	1	0	0	60
Sabatini2015	sgANKRD13C_2	AGAAGATCCGCTCACTGCGG	NGG	chr1	70354397	-	ANKRD13C	0.519699990749359	0.538761019706726	1	0	0	8
Sabatini2015	sgANKRD13C_3	GCCCGGGGATGAGGAAGCGG	NGG	chr1	70354336	-	ANKRD13C	0.0523024015128613	0.584276974201202	1	0	13	84
Sabatini2015	sgANKRD13C_4	ATTGTGCAGCGGCAGAGCCG	NGG	chr1	70354162	+	ANKRD13C	0.54789799451828	0.634223997592926	1	0	1	6
Sabatini2015	sgANKRD13C_5	CAAGCCCAGCAAAGAAGAAG	NGG	chr1	70354369	-	ANKRD13C	0.0937101989984512	0.558839023113251	1	1	5	80
Sabatini2015	sgANKRD13C_6	GTCACGGAGGAATTGTGCAG	NGG	chr1	70354151	+	ANKRD13C	0.345342993736267	0.649385988712311	1	0	0	14
Sabatini2015	sgANKRD13C_7	TCAGGGATGGAGCCCTCTGG	NGG	chr1	70324904	-	ANKRD13C	0.0453093983232975	0.578252017498016	1	0	17	136
Sabatini2015	sgANKRD13C_8	GAAGCTTAAGCAGCAATCCA	NGG	chr1	70315549	-	ANKRD13C	0.550566017627716	0.632529020309448	1	0	0	21
Sabatini2015	sgANKRD13C_9	ATGGAGAGTTTGAGTAAAGG	NGG	chr1	70292434	-	ANKRD13C	0.115036003291607	0.578832983970642	1	1	3	82
Sabatini2015	sgANKRD13D_1	GAGCCGGTGCAGCGGGAAGG	NGG	chr11	67289498	-	ANKRD13D	0.123280003666878	0.454611003398895	1	0	4	73
Sabatini2015	sgANKRD13D_10	GTTGGGCACTTCAAACACGG	NGG	chr11	67301536	-	ANKRD13D	0.558372974395752	0.696698009967804	1	0	1	9
Sabatini2015	sgANKRD13D_2	CCAGCACGACATTGAACAGG	NGG	chr11	67290073	+	ANKRD13D	0.245934993028641	0.659511983394623	1	0	3	16
Sabatini2015	sgANKRD13D_3	GTGGGCAAAGAGAACCGCCA	NGG	chr11	67290182	+	ANKRD13D	0.294508993625641	0.675257980823517	1	0	1	19
Sabatini2015	sgANKRD13D_4	GGTGCCCGCAGTCCTGCAGG	NGG	chr11	67290310	+	ANKRD13D	0.0880142003297806	0.596327006816864	1	0	3	65
Sabatini2015	sgANKRD13D_5	GCACCAGCTGCACCATCTCG	NGG	chr11	67290371	-	ANKRD13D	0.225003004074097	0.587988972663879	1	0	2	38
Sabatini2015	sgANKRD13D_6	GAGGGCCACGCAGAGGCTGG	NGG	chr11	67290391	+	ANKRD13D	0.0601669996976852	0.511860013008118	1	0	4	103
Sabatini2015	sgANKRD13D_7	GTGGGTGGAGACGATAGGAG	NGG	chr11	67292150	-	ANKRD13D	0.0923523977398872	0.69158798456192	1	0	6	52
Sabatini2015	sgANKRD13D_8	GCGTGTCACCAGCTCCACGT	NGG	chr11	67299564	-	ANKRD13D	0.765239000320435	0.721409976482391	1	0	0	8
Sabatini2015	sgANKRD13D_9	GCAGCATTCCTCCCACACCG	NGG	chr11	67299866	+	ANKRD13D	0.275481998920441	0.742586016654968	1	0	1	27
Sabatini2015	sgANKRD16_1	CAAGCGGCCTCTGCACGAGG	NGG	chr10	5889141	-	ANKRD16	0.496107012033463	0.707261025905609	1	0	1	10
Sabatini2015	sgANKRD16_10	CCACCAACCGAGACTACAAG	NGG	chr10	5889157	-	ANKRD16	0.454423010349274	0.650708973407745	1	0	0	21
Sabatini2015	sgANKRD16_2	CCTGAAGGAGGAGCTGCAGG	NGG	chr10	5889291	-	ANKRD16	0.0240755006670952	0.56793200969696	1	0	15	274
Sabatini2015	sgANKRD16_3	GCAGTCTCGGTGGCCCATGG	NGG	chr10	5889096	+	ANKRD16	0.222678005695343	0.678022027015686	1	0	0	23
Sabatini2015	sgANKRD16_4	GGTAGCGCACGCAGTCTCGG	NGG	chr10	5889086	+	ANKRD16	0.782665014266968	0.66438502073288	1	0	0	4
Sabatini2015	sgANKRD16_5	GCTGTACCTGCAGTATGCAG	NGG	chr10	5887839	+	ANKRD16	0.344161987304688	0.667846977710724	1	0	0	30
Sabatini2015	sgANKRD16_6	CCAGCACGTCCCGATGCCCG	NGG	chr10	5889194	+	ANKRD16	0.522644996643066	0.619656980037689	1	0	0	13
Sabatini2015	sgANKRD16_7	GTGCGCTACCTGCTGGGCCG	NGG	chr10	5889095	-	ANKRD16	0.132357999682426	0.347819000482559	1	0	5	20
Sabatini2015	sgANKRD16_8	CCTGCACAAGGAAGAACCTG	NGG	chr10	5888049	-	ANKRD16	0.131837993860245	0.622882008552551	1	1	3	49
Sabatini2015	sgANKRD16_9	GCAGGTACTGGAGGATCAGA	NGG	chr10	5887912	+	ANKRD16	0.103734999895096	0.641377985477448	1	0	7	36
Sabatini2015	sgANKRD17_1	GGAAGTGTTAGCAGCAGTGG	NGG	chr4	73092134	+	ANKRD17	0.0960028991103172	0.569266974925995	1	0	5	82
Sabatini2015	sgANKRD17_10	AAAGCATGTGCAAACTGTGG	NGG	chr4	73091946	+	ANKRD17	0.123540997505188	0.636865973472595	1	0	4	68
Sabatini2015	sgANKRD17_2	GGAGAAGGCGACGGTTCCGG	NGG	chr4	73258665	-	ANKRD17	0.134626001119614	0.537964999675751	1	0	0	22
Sabatini2015	sgANKRD17_3	AGCGACAGCGACAACAGCGG	NGG	chr4	73258400	-	ANKRD17	0.214445993304253	0.500792026519775	1	0	3	30
Sabatini2015	sgANKRD17_4	AAAGGCTTTACCATCAGCCG	NGG	chr4	73161310	+	ANKRD17	0.76341700553894	0.687843024730682	1	0	0	11
Sabatini2015	sgANKRD17_5	GTAAATGAACACACAGAGGA	NGG	chr4	73156092	-	ANKRD17	0.062380600720644	0.567043006420136	1	0	6	133
Sabatini2015	sgANKRD17_6	CAGCAGAACAAGCTAAACAA	NGG	chr4	73156038	+	ANKRD17	0.160944998264313	0.641691982746124	1	0	6	49
Sabatini2015	sgANKRD17_7	GGTTTGTCAGGCTCCTGAGG	NGG	chr4	73141781	+	ANKRD17	0.267286002635956	0.558322012424469	1	0	0	30
Sabatini2015	sgANKRD17_8	AAATGGATGCAGCAATACTG	NGG	chr4	73135202	+	ANKRD17	0.166905999183655	0.666970014572144	1	0	4	48
Sabatini2015	sgANKRD17_9	CCAGTAACTGAACCACATCG	NGG	chr4	73118758	+	ANKRD17	0.377635985612869	0.770980000495911	1	0	0	18
Sabatini2015	sgANKRD18A_1	GCCACATTCCAGGAGAACGA	NGG	chr9	38615716	+	ANKRD18A	0.177071005105972	0.659780979156494	1	0	2	28
Sabatini2015	sgANKRD18A_10	TGGCGCCAATCCAAACATTG	NGG	chr9	38615719	-	ANKRD18A	0.108416996896267	0.617354989051819	1	2	9	21
Sabatini2015	sgANKRD18A_2	GAAGTGTACAGCTGGACCTA	NGG	chr9	38595825	-	ANKRD18A	0.231334000825882	0.551580011844635	1	1	4	26
Sabatini2015	sgANKRD18A_3	GCTGGATGAAAGGGCAGTGC	NGG	chr9	38577920	-	ANKRD18A	0.0293793994933367	0.48929899930954	1	2	24	58
Sabatini2015	sgANKRD18A_4	AGCTCTTTACGGAGAAACAG	NGG	chr9	38575665	-	ANKRD18A	0.177644997835159	0.686909019947052	1	0	15	32
Sabatini2015	sgANKRD18A_5	AGCAGAACACAACCTAAAAG	NGG	chr9	38601205	-	ANKRD18A	0.124797001481056	0.552708983421326	1	1	1	49
Sabatini2015	sgANKRD18A_6	AACCCGGACCCGCATACTCT	NGG	chr9	38620203	+	ANKRD18A	0.52147501707077	0.485002994537354	1	0	1	6
Sabatini2015	sgANKRD18A_7	TAATGATCTTGTGGCCGAGA	NGG	chr9	38578145	-	ANKRD18A	0.143968999385834	0.557533979415894	1	0	3	22
Sabatini2015	sgANKRD18A_8	CGGGTTACGACATTCGGGAC	NGG	chr9	38620208	-	ANKRD18A	0.746680974960327	0.458532005548477	1	0	0	2
Sabatini2015	sgANKRD18A_9	CTAATAGGCTGTACACAGCC	NGG	chr9	38615773	-	ANKRD18A	0.25476598739624	0.573983013629913	1	3	0	14
Sabatini2015	sgANKRD1_1	GAAAAGCGAGAAACAACGAG	NGG	chr10	90920195	-	ANKRD1	0.398241013288498	0.674465000629425	1	0	1	23
Sabatini2015	sgANKRD1_10	ACTCCTGATTATGTATGGCG	NGG	chr10	90915584	-	ANKRD1	0.432473003864288	0.67520797252655	1	0	0	16
Sabatini2015	sgANKRD1_2	AGAGCAGCCTTCAGAAACGT	NGG	chr10	90918931	+	ANKRD1	0.248245000839233	0.679350972175598	1	0	1	32
Sabatini2015	sgANKRD1_3	GCCATCCACTGGGCAAGCCG	NGG	chr10	90916256	-	ANKRD1	0.313450992107391	0.540536999702454	1	0	2	16
Sabatini2015	sgANKRD1_4	AAAGAAGAATGGCAATGGGG	NGG	chr10	90920339	-	ANKRD1	0.0518000014126301	0.683367013931274	1	0	7	131
Sabatini2015	sgANKRD1_5	CAGCACAGCGCTGCATGTGG	NGG	chr10	90915874	-	ANKRD1	0.131038993597031	0.515604972839356	1	0	2	42
Sabatini2015	sgANKRD1_6	GGATGTGCCTACGTTTCTGA	NGG	chr10	90918960	-	ANKRD1	0.347377985715866	0.609221994876862	1	0	0	20
Sabatini2015	sgANKRD1_7	GATGCTCCGCGCACTCATAG	NGG	chr10	90915819	+	ANKRD1	0.794459998607636	0.566794991493225	1	0	0	4
Sabatini2015	sgANKRD1_8	AGTCTCACCGCATCATGCAA	NGG	chr10	90915606	+	ANKRD1	0.557844996452332	0.575201988220215	1	0	0	12
Sabatini2015	sgANKRD1_9	GGAGTCGGATCATCTTATAG	NGG	chr10	90915580	+	ANKRD1	0.515886008739471	0.733980000019074	1	0	0	7
Sabatini2015	sgANKRD20A1_1	CTACACTTGGCCTGTACCAG	NGG	chr9	67862947	+	ANKRD20A1	0.155111998319626	0.531731009483337	1	4	9	32
Sabatini2015	sgANKRD20A1_10	GTCTTCGCTCAAGACATGTG	NGG	Multiple Perfect Matches	Multiple Perfect Matches	Multiple Perfect Matches	ANKRD20A1	0.0919241979718208	0	5	1	4	9
Sabatini2015	sgANKRD20A1_2	TACCAGTGGCCATGTGCAAG	NGG	chr9	67862961	+	ANKRD20A1	0.123681001365185	0.641134023666382	1	5	5	17
Sabatini2015	sgANKRD20A1_3	TACTTTTCTCTTCTAGCACG	NGG	chr9	67901341	-	ANKRD20A1	0.0839992016553879	0	4	2	16	14
Sabatini2015	sgANKRD20A1_4	TGAGGTGCTCTCACTATACA	NGG	Multiple Perfect Matches	Multiple Perfect Matches	Multiple Perfect Matches	ANKRD20A1	0.102642998099327	0	10	4	2	32
Sabatini2015	sgANKRD20A1_5	TCATGCGAAGATCCAGGTAA	NGG	chr9	67884534	-	ANKRD20A1	0.129589006304741	0	4	2	1	31
Sabatini2015	sgANKRD20A1_6	CCAAACACAGCAGCAAACAC	NGG	chr9	67901094	+	ANKRD20A1	0.0588518008589745	0.559558987617493	4	1	28	86
Sabatini2015	sgANKRD20A1_7	GTGCTTCAATATGTGCACCA	NGG	Multiple Perfect Matches	Multiple Perfect Matches	Multiple Perfect Matches	ANKRD20A1	0.0954333022236824	0.626959979534149	5	5	2	17
Sabatini2015	sgANKRD20A1_8	ATAGTCAATGGACAAGGAGA	NGG	Multiple Perfect Matches	Multiple Perfect Matches	Multiple Perfect Matches	ANKRD20A1	0.0490758009254932	0	5	10	9	63
Sabatini2015	sgANKRD20A1_9	GGAGAGTGACCACTTGCACA	NGG	chr9	67862992	-	ANKRD20A1	0.0849410966038704	0.640779972076416	5	13	3	22
Sabatini2015	sgANKRD20A2_1	CAAGCAGCGCTCCACCTCCG	NGG	Multiple Perfect Matches	Multiple Perfect Matches	Multiple Perfect Matches	ANKRD20A2	0.0786816999316216	0	2	6	12	14
Sabatini2015	sgANKRD20A2_2	GTAGAAGATCCTGCTGTGAA	NGG	Multiple Perfect Matches	Multiple Perfect Matches	Multiple Perfect Matches	ANKRD20A2	0.0562020987272263	0	2	16	6	25
Sabatini2015	sgANKRD20A2_5	CTACACTTGGCCTGTGCCAG	NGG	Multiple Perfect Matches	Multiple Perfect Matches	Multiple Perfect Matches	ANKRD20A2	0.0296931006014347	0	4	9	13	62
Sabatini2015	sgANKRD20A4_1	GGCGCGCAGGAGCGGAGAAC	NGG	chr9	64369832	+	ANKRD20A4	0.227932006120682	0.395168989896774	1	11	4	5
Sabatini2015	sgANKRD20A4_3	CTTCAGAGGAAGAGCAACAA	NGG	Multiple Perfect Matches	Multiple Perfect Matches	Multiple Perfect Matches	ANKRD20A4	0.101471997797489	0	2	5	33	105
Sabatini2015	sgANKRD22_1	GCACGGGCTTCCAAGAGCAG	NGG	chr10	88823301	+	ANKRD22	0.247980996966362	0.641285002231598	1	0	2	23
Sabatini2015	sgANKRD22_10	GCTTATTGGGTATTTCCTCA	NGG	chr10	88828579	-	ANKRD22	0.197171002626419	0.469242990016937	1	0	2	32
Sabatini2015	sgANKRD22_2	ACTTTGGACAAGTGTGGCGG	NGG	chr10	88831997	-	ANKRD22	0.261574000120163	0.566294014453888	1	0	1	20
Sabatini2015	sgANKRD22_3	TGATCTGTGCTTGCAGGCGA	NGG	chr10	88831916	-	ANKRD22	0.409848004579544	0.472469002008438	1	0	0	16
Sabatini2015	sgANKRD22_4	GTACGAATGCTACTTGATGC	NGG	chr10	88826084	-	ANKRD22	0.508741021156311	0.562218010425568	1	0	0	6
Sabatini2015	sgANKRD22_5	GCAGCCTATCAGAATGACTT	NGG	chr10	88832013	-	ANKRD22	0.247527003288269	0.48232901096344	1	0	1	31
Sabatini2015	sgANKRD22_6	AGCTATGCCAACGTTCAAGA	NGG	chr10	88831959	-	ANKRD22	0.588319003582001	0.583670973777771	1	0	0	7
Sabatini2015	sgANKRD22_7	CATGGGAATCCTATACTCTG	NGG	chr10	88851607	-	ANKRD22	0.177805006504059	0.69352400302887	1	0	0	26
Sabatini2015	sgANKRD22_8	TAAGCAGAACAGGCATTAAG	NGG	chr10	88828575	+	ANKRD22	0.127193003892899	0.491569012403488	1	0	3	38
Sabatini2015	sgANKRD22_9	GGTGATGTACCTCAGAGTAT	NGG	chr10	88851576	+	ANKRD22	0.320174992084503	0.514982998371124	1	0	3	9
Sabatini2015	sgANKRD23_1	CCAGGGGCTCAGGTTTCCTG	NGG	chr2	96842064	+	ANKRD23	0.104666002094746	0.413107991218567	1	0	7	75
Sabatini2015	sgANKRD23_10	CTCCCACTCACCTTAACCAG	NGG	chr2	96842048	+	ANKRD23	0.396964997053146	0.658315002918243	1	0	2	35
Sabatini2015	sgANKRD23_2	GACAAGTACTTGACAGACGG	NGG	chr2	96840830	-	ANKRD23	0.373733013868332	0.647930979728699	1	0	0	10
Sabatini2015	sgANKRD23_3	GTGTTCTGGGCCTGCCGCGG	NGG	chr2	96840314	-	ANKRD23	0.191654995083809	0.513409018516541	1	0	4	71
Sabatini2015	sgANKRD23_4	GAGCCTGGCCTAGTGACTGG	NGG	chr2	96842449	-	ANKRD23	0.210716992616653	0.588385999202728	1	0	1	27
Sabatini2015	sgANKRD23_5	CAGACAGGCCCAGTGCAAGG	NGG	chr2	96840481	+	ANKRD23	0.139990001916885	0.732797026634216	1	0	2	54
Sabatini2015	sgANKRD23_6	CCAGCTGGTGAACAAGCTGC	NGG	chr2	96840469	-	ANKRD23	0.31411600112915	0.541341006755829	1	0	2	25
Sabatini2015	sgANKRD23_7	GGATGACCAGATGTCCTCCG	NGG	chr2	96840278	+	ANKRD23	0.503670990467072	0.754694998264313	1	0	0	8
Sabatini2015	sgANKRD23_8	GGTGGGCGCCACACTCGATG	NGG	chr2	96840013	+	ANKRD23	0.373275011777878	0.630308985710144	1	0	2	37
Sabatini2015	sgANKRD23_9	AAAGTGTTGGGATTTGGACA	NGG	chr2	96842486	-	ANKRD23	0.104562997817993	0.582812011241913	1	0	9	94
Sabatini2015	sgANKRD24_1	GGCGCGATTTAAGAAGACAG	NGG	chr19	4186439	+	ANKRD24	0.503352999687195	0.744535982608795	1	0	0	9
Sabatini2015	sgANKRD24_10	GGAATGCTGGCGGGAGGTGG	NGG	chr19	4210130	-	ANKRD24	0.0657477974891663	0.361656993627548	1	0	7	119
Sabatini2015	sgANKRD24_2	CGAGAGGCTGCTACAAGCCG	NGG	chr19	4199897	+	ANKRD24	0.206983000040054	0.570344984531403	1	0	1	10
Sabatini2015	sgANKRD24_3	TGGAACAGCACAAGGAACGG	NGG	chr19	4210340	+	ANKRD24	0.157855004072189	0.630185008049011	1	0	1	66
Sabatini2015	sgANKRD24_4	GGAGAGCCTGGGACGGGAGG	NGG	chr19	4212643	+	ANKRD24	0.0500085018575192	0.330785006284714	1	0	10	154
Sabatini2015	sgANKRD24_5	GGAGAGCCTCCTCCAAGCCA	NGG	chr19	4217368	-	ANKRD24	0.0980691984295845	0.604391992092133	1	1	3	59
Sabatini2015	sgANKRD24_6	GAGAGCCTCCACCTCAGGGG	NGG	chr19	4222758	-	ANKRD24	0.176620006561279	0.610225021839142	1	0	0	36
Sabatini2015	sgANKRD24_7	GTGGACGTCGTGGACAGCAG	NGG	chr19	4202880	+	ANKRD24	0.466876000165939	0.576952993869782	1	0	0	10
Sabatini2015	sgANKRD24_8	GGCCAGCCCCGAAACAGTGG	NGG	chr19	4207807	+	ANKRD24	0.229563996195793	0.610723972320557	1	0	2	26
Sabatini2015	sgANKRD24_9	GCCGGGCATCACCGATGCGC	NGG	chr19	4207852	+	ANKRD24	0.529883980751038	0.335114002227783	1	0	1	5
Sabatini2015	sgANKRD26_1	GAAAGTACCTCAGAATCCCA	NGG	chr10	27066478	+	ANKRD26	0.142820999026299	0.653787016868591	1	1	0	42
Sabatini2015	sgANKRD26_10	AGGTAGGATGAGAAAAGCAC	NGG	chr10	27077402	+	ANKRD26	0.117498002946377	0.572831988334656	1	1	8	55
Sabatini2015	sgANKRD26_2	GAATTCACCAGTGTTTGGGA	NGG	chr10	27046450	-	ANKRD26	0.157655999064446	0.632255017757416	1	1	0	39
Sabatini2015	sgANKRD26_3	AAGGCCAGTTTACTAACTGG	NGG	chr10	27046431	-	ANKRD26	0.260212004184723	0.665374994277954	1	0	3	26
Sabatini2015	sgANKRD26_4	GGAGAATGAAAAGCAAAGCA	NGG	chr10	27035473	-	ANKRD26	0.0338945016264915	0.618923008441925	1	1	14	259
Sabatini2015	sgANKRD26_5	GTATGTTGATCCTTTAGCTG	NGG	chr10	27064054	-	ANKRD26	0.453330010175705	0.62390398979187	1	0	0	15
Sabatini2015	sgANKRD26_6	GAGTCTCCAAACACTGGAGA	NGG	chr10	27037924	-	ANKRD26	0.21798899769783	0.533860981464386	1	0	1	37
Sabatini2015	sgANKRD26_7	CCTTGGGCTCCTTCGCGCGG	NGG	chr10	27100291	-	ANKRD26	0.467707991600037	0.592980980873108	1	0	1	10
Sabatini2015	sgANKRD26_8	GATCCACAAAGCTGCCAGCG	NGG	chr10	27100179	-	ANKRD26	0.196108996868134	0.649869978427887	1	1	1	36
Sabatini2015	sgANKRD26_9	CGATAGTCAAGATGAAGTTG	NGG	chr10	27077478	-	ANKRD26	0.289155006408691	0.602747023105621	1	0	1	10
Sabatini2015	sgANKRD27_1	GCGCTGCGGGGACTGCACAG	NGG	chr19	32619355	+	ANKRD27	0.359739989042282	0.627821981906891	1	0	2	25
Sabatini2015	sgANKRD27_10	GAGTCGTGCAGACTTGACAT	NGG	chr19	32622588	-	ANKRD27	0.565694987773895	0.668653011322022	1	0	0	5
Sabatini2015	sgANKRD27_2	GGAGGACCTGGAGGATGCGG	NGG	chr19	32615753	-	ANKRD27	0.0422209985554218	0.618752002716065	1	0	5	138
Sabatini2015	sgANKRD27_3	GAAAATGCTCGCCAAGCAGG	NGG	chr19	32643484	-	ANKRD27	0.279823005199432	0.624495029449463	1	0	2	23
Sabatini2015	sgANKRD27_4	GAACCTGATGAAGCAGGCAG	NGG	chr19	32643454	-	ANKRD27	0.0947550982236862	0.534801006317139	1	0	6	69
Sabatini2015	sgANKRD27_5	GACAAGCTTCTGCTGTGGGG	NGG	chr19	32642072	+	ANKRD27	0.148504003882408	0.577152013778687	1	0	0	44
Sabatini2015	sgANKRD27_6	GGAGAGACTTCTGAGCCAAG	NGG	chr19	32628819	-	ANKRD27	0.119250997900963	0.676495015621185	1	0	1	65
Sabatini2015	sgANKRD27_7	GGAGAATGGAGTGACAACTG	NGG	chr19	32628128	+	ANKRD27	0.255733013153076	0.598298013210297	1	0	4	88
Sabatini2015	sgANKRD27_8	GTAAATGCCACAGACTACCA	NGG	chr19	32626782	-	ANKRD27	0.267275005578995	0.647763013839722	1	0	3	28
Sabatini2015	sgANKRD27_9	GAAGGGCTACCAGAGCGTGA	NGG	chr19	32626732	-	ANKRD27	0.550405979156494	0.706134021282196	1	0	0	11
Sabatini2015	sgANKRD28_1	GTGATCGGGAGAATCTACCG	NGG	chr3	15714595	+	ANKRD28	0.761328995227814	0.774993002414703	1	0	0	2
Sabatini2015	sgANKRD28_10	GATGCAGCAGCAAAGTGCAA	NGG	chr3	15720975	+	ANKRD28	0.111712001264095	0.6526740193367	1	0	4	61
Sabatini2015	sgANKRD28_2	ACGGAGTTTGAGGAACGCCA	NGG	chr3	15859382	+	ANKRD28	0.566479980945587	0.662358999252319	1	0	1	7
Sabatini2015	sgANKRD28_3	GCAGCTACATCAGACACAGA	NGG	chr3	15707948	-	ANKRD28	0.176580995321274	0.645718991756439	1	0	2	48
Sabatini2015	sgANKRD28_4	TGCAGAACCACAGAATGCAG	NGG	chr3	15686265	-	ANKRD28	0.0861274003982544	0.65338397026062	1	1	7	157
Sabatini2015	sgANKRD28_5	GAAGTTTTCCAGAAAACGGA	NGG	chr3	15679527	-	ANKRD28	0.13926999270916	0.589022994041443	1	1	2	46
Sabatini2015	sgANKRD28_6	CTAGAGGCTGCTGCATGAAG	NGG	chr3	15724427	+	ANKRD28	0.121227003633976	0.596228003501892	1	0	3	40
Sabatini2015	sgANKRD28_7	TCATGGTCACCATCAAGCAC	NGG	chr3	15690214	-	ANKRD28	0.301017999649048	0.5815389752388	1	0	1	23
Sabatini2015	sgANKRD28_8	AATATAGCTTGCACCAGTGA	NGG	chr3	15795283	+	ANKRD28	0.368111997842789	0.557695984840393	1	0	0	18
Sabatini2015	sgANKRD28_9	TGCATCTCCAAGGTAAGCTG	NGG	chr3	15766261	+	ANKRD28	0.232787996530533	0.667321026325226	1	0	3	34
Sabatini2015	sgANKRD29_1	GCATTCTGGGCAGCCAGGAG	NGG	chr18	23649168	-	ANKRD29	0.0672364979982376	0.603273987770081	1	0	8	92
Sabatini2015	sgANKRD29_10	ACAGTCTATGTGGCCAGCGT	NGG	chr18	23646236	+	ANKRD29	0.451586991548538	0.624364018440247	1	0	0	11
Sabatini2015	sgANKRD29_2	GCTGTTGAACAGCGGCCGGG	NGG	chr18	23649124	-	ANKRD29	0.517089009284973	0.585250973701477	1	0	0	10
Sabatini2015	sgANKRD29_3	CTGACTGGCAGCCAACAGGG	NGG	chr18	23634116	+	ANKRD29	0.196333006024361	0.766291975975037	1	0	5	32
Sabatini2015	sgANKRD29_4	TCAGTACGGGCACATGCAGG	NGG	chr18	23634119	-	ANKRD29	0.44124099612236	0.645416021347046	1	0	0	14
Sabatini2015	sgANKRD29_5	GAGCAAAAGTCAACCAGCCA	NGG	chr18	23629877	-	ANKRD29	0.198045998811722	0.541155993938446	1	0	0	48
Sabatini2015	sgANKRD29_6	CCAGATGGGCCACAGCGAGG	NGG	chr18	23619599	-	ANKRD29	0.133246004581451	0.631864011287689	1	0	6	63
Sabatini2015	sgANKRD29_7	GGCAGCTAGGAAGAGGGCAG	NGG	chr18	23629921	+	ANKRD29	0.0206854995340109	0.53575599193573	1	0	9	252
Sabatini2015	sgANKRD29_8	TGCGCTGCTCCTAGAAGCAG	NGG	chr18	23612136	-	ANKRD29	0.176026001572609	0.572622001171112	1	0	2	29
Sabatini2015	sgANKRD29_9	GCATGGCACCACACTCCTGA	NGG	chr18	23646287	-	ANKRD29	0.254357010126114	0.589143991470337	1	0	1	27
Sabatini2015	sgANKRD2_1	CCACAGCGCTCATCGAGCAG	NGG	chr10	97572828	+	ANKRD2	0.299199998378754	0.585034012794495	1	0	0	13
Sabatini2015	sgANKRD2_10	GCAGAAGAAGCGGGACGCTC	NGG	chr10	97578337	+	ANKRD2	0.607035994529724	0.384983986616135	1	0	0	12
Sabatini2015	sgANKRD2_2	GGAGGATGAGAAGCACCACG	NGG	chr10	97577849	+	ANKRD2	0.148356005549431	0.750818014144898	1	0	5	40
Sabatini2015	sgANKRD2_3	GGGCTGCACTCTGAGCCCCG	NGG	chr10	97577886	-	ANKRD2	0.123700000345707	0.652432978153229	1	0	3	47
Sabatini2015	sgANKRD2_4	GGAGACCTTCCTGAAAGCTG	NGG	chr10	97578514	+	ANKRD2	0.121446996927261	0.677778005599976	1	0	2	50
Sabatini2015	sgANKRD2_5	AAAGGCGCCCAGCTGGGCAG	NGG	chr10	97572712	+	ANKRD2	0.0995019972324371	0.425929993391037	1	0	2	57
Sabatini2015	sgANKRD2_6	CACCATGGAGGACTCCGAGG	NGG	chr10	97572796	+	ANKRD2	0.230596005916595	0.704532980918884	1	0	1	24
Sabatini2015	sgANKRD2_7	GCAAGACGTCCCTGGACCTG	NGG	chr10	97578255	+	ANKRD2	0.293893992900848	0.623049020767212	1	0	0	35
Sabatini2015	sgANKRD2_8	GCGGCGGGAGATCATCGATG	NGG	chr10	97578274	+	ANKRD2	0.517082989215851	0.602439999580383	1	0	0	6
Sabatini2015	sgANKRD2_9	AGAAACGCAAGCAGAAGAAG	NGG	chr10	97578327	+	ANKRD2	0.0284218993037939	0.534758985042572	1	0	5	229
Sabatini2015	sgANKRD30A_1	GATGACCCTAAAACTGAAAG	NGG	chr10	37219152	+	ANKRD30A	0.142194002866745	0.502753973007202	1	0	0	37
Sabatini2015	sgANKRD30A_10	GAAGGATGTGTGTGTACCCA	NGG	chr10	37201257	+	ANKRD30A	0.110022000968456	0.599002003669739	1	4	8	46
Sabatini2015	sgANKRD30A_2	AAGGCAGATGGCTTCCCCGG	NGG	chr10	37162672	-	ANKRD30A	0.112810999155045	0.620296001434326	1	0	6	60
Sabatini2015	sgANKRD30A_3	GAAGAATCGAAGAGCAGCAT	NGG	chr10	37217768	+	ANKRD30A	0.169505000114441	0.527351975440979	1	0	3	29
Sabatini2015	sgANKRD30A_4	GAAACACCAATACCAGGAAA	NGG	chr10	37219074	+	ANKRD30A	0.108332999050617	0.521188974380493	1	0	3	67
Sabatini2015	sgANKRD30A_5	TATTTGCACAAGCCTCCTGA	NGG	chr10	37130237	-	ANKRD30A	0.289597988128662	0.623902976512909	1	0	1	34
Sabatini2015	sgANKRD30A_6	GCGGGACTCATAATTTCCCT	NGG	chr10	37142092	-	ANKRD30A	0.443116009235382	0.512206017971039	1	0	1	12
Sabatini2015	sgANKRD30A_7	AAACCCATTTAGGCTACCTG	NGG	chr10	37158501	+	ANKRD30A	0.142473995685577	0.654763996601105	1	10	4	12
Sabatini2015	sgANKRD30A_8	GGCTCTACAATGCCATCAGG	NGG	chr10	37130203	+	ANKRD30A	0.127357006072998	0.636403024196625	1	0	6	52
Sabatini2015	sgANKRD30A_9	GCAGGACTCGTAATTTCCCT	NGG	chr10	37141990	-	ANKRD30A	0.192172005772591	0.50976300239563	1	0	2	23
Sabatini2015	sgANKRD30B_1	GAAAAGAAGCAAGCAAACTG	NGG	chr18	14754930	+	ANKRD30B	0.0509022995829582	0.638141989707947	1	0	14	149
Sabatini2015	sgANKRD30B_10	AAGCTGGAGAAGATGACAGT	NGG	chr18	14748575	+	ANKRD30B	0.115365996956825	0.538577020168304	1	0	5	74
Sabatini2015	sgANKRD30B_2	GACAGGCTCTACAATGCGAG	NGG	chr18	14752833	+	ANKRD30B	0.180597007274628	0.65345698595047	1	2	8	13
Sabatini2015	sgANKRD30B_3	AAGAGGCTCTTAGCTGCCGC	NGG	chr18	14748422	+	ANKRD30B	0.287133008241653	0.533546984195709	1	0	3	10
Sabatini2015	sgANKRD30B_4	AGGGAGGACACCTCTGATGA	NGG	chr18	14752658	+	ANKRD30B	0.136478006839752	0.560499012470245	1	0	2	40
Sabatini2015	sgANKRD30B_5	CGAGGCTGCACGCTTGGTGG	NGG	chr18	14763776	+	ANKRD30B	0.122431002557278	0.451487988233566	1	0	5	29
Sabatini2015	sgANKRD30B_6	CGAACGGGTCTACACTGAGA	NGG	chr18	14748484	+	ANKRD30B	1	0.607327997684479	1	0	0	0
Sabatini2015	sgANKRD30B_7	CCAGCTTCTGGACTTGGCCC	NGG	chr18	14748581	-	ANKRD30B	0.0601195991039276	0.325291007757187	1	0	9	64
Sabatini2015	sgANKRD30B_8	CTTAATGTCCTTGATGGCGA	NGG	chr18	14752638	+	ANKRD30B	0.352966010570526	0.567233026027679	1	0	2	14
Sabatini2015	sgANKRD30B_9	CCCATCAGAATCCAAACGAG	NGG	chr18	14779969	+	ANKRD30B	0.123962000012398	0.645583987236023	1	2	6	10
Sabatini2015	sgANKRD32_1	GCATGAAGAACGCATACAGG	NGG	chr5	94663885	-	ANKRD32	0.347160995006561	0.620980978012085	1	0	1	12
Sabatini2015	sgANKRD32_10	ATGGCTGGAGACTTCCAAGG	NGG	chr5	94665945	-	ANKRD32	0.182263001799583	0.757427990436554	1	0	1	42
Sabatini2015	sgANKRD32_2	AGGAAAGTGGATACTAACCA	NGG	chr5	94630500	+	ANKRD32	0.213997006416321	0.70446902513504	1	0	0	37
Sabatini2015	sgANKRD32_3	GAAGCACATATATAGAGCTC	NGG	chr5	94654730	+	ANKRD32	0.329364985227585	0.550211012363434	1	0	2	16
Sabatini2015	sgANKRD32_4	AAGCACACCAGTTTTCCCCA	NGG	chr5	94688546	-	ANKRD32	0.221044003963471	0.658959984779358	1	0	2	25
Sabatini2015	sgANKRD32_5	ATAGTGCCAAAAGTGGCAGA	NGG	chr5	94630535	+	ANKRD32	0.199249997735024	0.641865015029907	1	0	2	28
Sabatini2015	sgANKRD32_6	TGCAATCTGCACCTAAAAGA	NGG	chr5	94630622	+	ANKRD32	0.242662996053696	0.499006003141403	1	0	0	38
Sabatini2015	sgANKRD32_7	GCTTATCAGTTCTAACAAGG	NGG	chr5	94630723	-	ANKRD32	0.307264000177383	0.675513982772827	1	0	3	14
Sabatini2015	sgANKRD32_8	TGCCAAAGAATCAAAAGCCA	NGG	chr5	94654661	+	ANKRD32	0.1171870008111	0.581395983695984	1	0	6	80
Sabatini2015	sgANKRD32_9	ACAACCAGTGTACAACGTAG	NGG	chr5	94662329	+	ANKRD32	0.358386993408203	0.692987978458405	1	0	0	9
Sabatini2015	sgANKRD33B_1	GGTGAGCGTCGAGGAGGCGC	NGG	chr5	10564790	+	ANKRD33B	0.107410997152328	0.543972015380859	1	0	3	32
Sabatini2015	sgANKRD33B_10	GGAGCACGGCGTCGAGAGCG	NGG	chr5	10564661	+	ANKRD33B	0.331615000963211	0.552025020122528	1	6	2	8
Sabatini2015	sgANKRD33B_2	GCGCAGGAGACTGACCGCAA	NGG	chr5	10564806	+	ANKRD33B	0.105081997811794	0.612798988819122	1	5	6	5
Sabatini2015	sgANKRD33B_3	CCACGGTATCCACAAAGCCG	NGG	chr5	10618377	-	ANKRD33B	0.531699001789093	0.689749002456665	1	0	0	5
Sabatini2015	sgANKRD33B_4	AGGGTAGAAAGAGTCGTCCG	NGG	chr5	10564646	-	ANKRD33B	0.219718992710114	0.700179994106293	1	4	7	10
Sabatini2015	sgANKRD33B_5	GCCGCCTGCGCCAACAACGT	NGG	chr5	10564740	+	ANKRD33B	0.739337980747223	0.454811990261078	1	0	0	5
Sabatini2015	sgANKRD33B_6	GTCAACTGGCAGGACAGCGA	NGG	chr5	10618407	+	ANKRD33B	0.229625001549721	0.592028021812439	1	9	1	16
Sabatini2015	sgANKRD33B_7	AGCGCGGAGAGCGTCCCGGA	NGG	chr5	10564677	+	ANKRD33B	0.692447006702423	0.613368988037109	1	0	0	5
Sabatini2015	sgANKRD33B_8	GTAGCAGGCGACAATAAGGC	NGG	chr5	10618355	-	ANKRD33B	0.268449991941452	0.63935798406601	1	2	5	9
Sabatini2015	sgANKRD33B_9	CTACCCTTTCGAGGACGAGG	NGG	chr5	10564640	+	ANKRD33B	0.335218012332916	0.616940021514893	1	0	8	8
Sabatini2015	sgANKRD33_1	GAGGAGACGGGGCAAAGGGG	NGG	chr12	51890843	-	ANKRD33	0.0508713982999325	0.52972400188446	1	0	8	128
Sabatini2015	sgANKRD33_10	GGAGACTCACTAGAGGCACG	NGG	chr12	51889394	-	ANKRD33	0.217322006821632	0.742668986320496	1	0	1	63
Sabatini2015	sgANKRD33_2	GAACCAGCAGGACAAAGGAG	NGG	chr12	51889143	+	ANKRD33	0.112783998250961	0.680862009525299	1	1	6	82
Sabatini2015	sgANKRD33_3	GTGGCAGGCAGTGGTGACGA	NGG	chr12	51890920	-	ANKRD33	0.135845005512238	0.596135973930359	1	0	1	60
Sabatini2015	sgANKRD33_4	CCACAACACTCTGGAAGCCG	NGG	chr12	51889111	-	ANKRD33	0.118176996707916	0.652045011520386	1	0	0	90
Sabatini2015	sgANKRD33_5	GGGGCTCACGGCGTTAATGA	NGG	chr12	51889441	+	ANKRD33	0.386411994695663	0.515841007232666	1	0	1	6
Sabatini2015	sgANKRD33_6	AGGTGCTGACCTGACAGCAG	NGG	chr12	51890581	+	ANKRD33	0.125300005078316	0.601899981498718	1	1	7	54
Sabatini2015	sgANKRD33_7	ACAGCTTCGACACCGTGTGG	NGG	chr12	51890649	+	ANKRD33	0.423188000917435	0.668061017990112	1	0	2	12
Sabatini2015	sgANKRD33_8	GGAGGATTCGGCAGCTGCTG	NGG	chr12	51890667	+	ANKRD33	0.117848999798298	0.557074010372162	1	0	0	58
Sabatini2015	sgANKRD33_9	TGGTTGTGGCAGTCACAAGG	NGG	chr12	51890885	-	ANKRD33	0.274940997362137	0.656113982200623	1	0	2	30
Sabatini2015	sgANKRD34A_1	GCAGCTATGTTGCACACCGA	NGG	chr1	145961764	-	ANKRD34A	0.657503008842468	0.574598014354706	1	0	1	6
Sabatini2015	sgANKRD34A_10	GACATTCGCCCACAACCCGG	NGG	chr1	145960447	-	ANKRD34A	0.524627983570099	0.696642994880676	1	0	0	10
Sabatini2015	sgANKRD34A_2	GGAGGCGCCTACGTGAATGA	NGG	chr1	145961680	-	ANKRD34A	0.984763026237488	0.642041027545929	1	0	0	1
Sabatini2015	sgANKRD34A_3	AAGGAGCAGCGAGGCCACCG	NGG	chr1	145961465	+	ANKRD34A	0.221644997596741	0.665080010890961	1	0	1	30
Sabatini2015	sgANKRD34A_4	GGACTGAGGGGTCTGCGCCG	NGG	chr1	145961440	+	ANKRD34A	0.306798994541168	0.559952974319458	1	0	0	16
Sabatini2015	sgANKRD34A_5	GGGTCCTCCACCCCTGGGGA	NGG	chr1	145961247	+	ANKRD34A	0.0940534025430679	0.388018995523453	1	0	5	86
Sabatini2015	sgANKRD34A_6	GAACCCCGGGCTAGGAGAGG	NGG	chr1	145961219	+	ANKRD34A	0.137781992554665	0.521094024181366	1	0	2	37
Sabatini2015	sgANKRD34A_7	AAGGCGACGTGCAGAACCCC	NGG	chr1	145961206	+	ANKRD34A	0.613039970397949	0.540902972221375	1	0	0	8
Sabatini2015	sgANKRD34A_8	AGTCCCAGGAGAGTCTGCCA	NGG	chr1	145960614	-	ANKRD34A	0.180436998605728	0.621523022651672	1	0	5	65
Sabatini2015	sgANKRD34A_9	GGTGGGGACTGACGTTGAGA	NGG	chr1	145960459	+	ANKRD34A	0.191818997263908	0.519439995288849	1	0	1	36
Sabatini2015	sgANKRD34B_1	GATGTCTATTTCTGAAGGAG	NGG	chr5	80559446	+	ANKRD34B	0.213934004306793	0.564920008182526	1	0	0	44
Sabatini2015	sgANKRD34B_10	ACAACAGCAAAGTTGCCCTG	NGG	chr5	80559565	-	ANKRD34B	0.153500005602837	0.685670018196106	1	0	3	26
Sabatini2015	sgANKRD34B_2	GCTCCAGGATATTACACCAG	NGG	chr5	80559218	-	ANKRD34B	0.605077981948853	0.681977987289429	1	0	0	8
Sabatini2015	sgANKRD34B_3	GGGTAAGGCCAGCTGAGAGC	NGG	chr5	80558878	+	ANKRD34B	0.179311007261276	0.389005988836289	1	0	4	48
Sabatini2015	sgANKRD34B_4	AGTGTTACCCAAACCAGACA	NGG	chr5	80558701	-	ANKRD34B	0.0439172014594078	0.58856600522995	1	1	11	138
Sabatini2015	sgANKRD34B_5	ATTAATGAGAGCAACGACCG	NGG	chr5	80559913	-	ANKRD34B	0.779070973396301	0.675754010677338	1	0	0	2
Sabatini2015	sgANKRD34B_6	TAGAATGGTCTTGCAAGCTG	NGG	chr5	80559667	+	ANKRD34B	0.254527986049652	0.660459995269775	1	0	1	28
Sabatini2015	sgANKRD34B_7	GTTTCCTCACAGGGGAACCT	NGG	chr5	80559322	+	ANKRD34B	0.283304989337921	0.513782978057861	1	0	2	25
Sabatini2015	sgANKRD34B_8	CATGCAGTTTTAGAAAGGCG	NGG	chr5	80558749	-	ANKRD34B	0.392587006092072	0.62643301486969	1	0	3	11
Sabatini2015	sgANKRD34B_9	GGAGCAAGGAAACAACTTCA	NGG	chr5	80559706	+	ANKRD34B	0.122933000326157	0.561700999736786	1	0	4	63
Sabatini2015	sgANKRD34C_1	GAGGGAGACGCACACAGTGG	NGG	chr15	79293849	-	ANKRD34C	0.130816996097565	0.653964996337891	1	0	5	50
Sabatini2015	sgANKRD34C_10	GGATTCAAGGGAAATGGAGT	NGG	chr15	79294477	-	ANKRD34C	0.107514999806881	0.477472990751267	1	0	4	70
Sabatini2015	sgANKRD34C_2	GGCGTGCATCACCAAACATG	NGG	chr15	79293433	+	ANKRD34C	0.538456976413727	0.660695016384125	1	0	1	9
Sabatini2015	sgANKRD34C_3	CAAGATGGTGAAGTACCTGC	NGG	chr15	79293478	+	ANKRD34C	0.165534004569054	0.595691978931427	1	0	3	25
Sabatini2015	sgANKRD34C_4	GACCAGGCTGCTCTTGGAAG	NGG	chr15	79293361	+	ANKRD34C	0.146209999918938	0.41457799077034	1	0	3	52
Sabatini2015	sgANKRD34C_5	TGCCTGTATCAGAAGAGCTG	NGG	chr15	79293556	+	ANKRD34C	0.202732995152473	0.616308987140656	1	0	2	33
Sabatini2015	sgANKRD34C_6	TGCCTGCAAAGCCAAAGGGA	NGG	chr15	79293703	+	ANKRD34C	0.0204870998859406	0.667595028877258	1	0	17	331
Sabatini2015	sgANKRD34C_7	GGACTCTCCACTCACTGAGA	NGG	chr15	79293877	+	ANKRD34C	0.289279997348785	0.582062005996704	1	0	2	20
Sabatini2015	sgANKRD34C_8	GAGATTACTGACTTTCCTGG	NGG	chr15	79294000	-	ANKRD34C	0.199483007192612	0.586925983428955	1	0	3	30
Sabatini2015	sgANKRD34C_9	GTGACTGTGTGAAAGAGGGT	NGG	chr15	79294224	-	ANKRD34C	0.111781999468803	0.507305026054382	1	0	4	68
Sabatini2015	sgANKRD35_1	GGGTCGGGCAGATTTCCTGG	NGG	chr1	145879286	+	ANKRD35	0.150857999920845	0.743110001087189	1	0	0	29
Sabatini2015	sgANKRD35_10	AGGAGGCCACAGAGAAGCTG	NGG	chr1	145872717	-	ANKRD35	0.0441680997610092	0.587167024612427	1	3	20	165
Sabatini2015	sgANKRD35_2	GGAAGTATGAAGAGGAGCGG	NGG	chr1	145873869	-	ANKRD35	0.121504999697208	0.535789012908936	1	0	1	71
Sabatini2015	sgANKRD35_3	GAGCAACAGTAACTTGCTGG	NGG	chr1	145872902	-	ANKRD35	0.159931004047394	0.688597977161408	1	0	2	37
Sabatini2015	sgANKRD35_4	GGTCCCAACCAGAAGAACAG	NGG	chr1	145873512	-	ANKRD35	0.182805001735687	0.715125024318695	1	0	1	35
Sabatini2015	sgANKRD35_5	GCTTCTGCTTCAACTAAGGG	NGG	chr1	145873298	-	ANKRD35	0.473632007837295	0.654648005962372	1	0	1	21
Sabatini2015	sgANKRD35_6	GGCAAGGCTGGAATGGGCAA	NGG	chr1	145873133	-	ANKRD35	0.0984432995319366	0.529586970806122	1	0	0	60
Sabatini2015	sgANKRD35_7	GAAGGAGAAAAGGGTTCCTG	NGG	chr1	145873019	-	ANKRD35	0.0754655972123146	0.674281001091003	1	0	8	104
Sabatini2015	sgANKRD35_8	GGGAGCGGCAGAGGTTGCAG	NGG	chr1	145872861	-	ANKRD35	0.0162227991968393	0.509889006614685	1	0	17	225
Sabatini2015	sgANKRD35_9	GGAGTTTGTGCCCAAGCCAG	NGG	Sequence not found	Sequence not found	Sequence not found	ANKRD35	0.0953198969364166	0	0	1	1	49
Sabatini2015	sgANKRD36_1	CGACTCACAGCAAATAACAG	NGG	chr2	97122920	-	ANKRD36	0.399901002645493	0.702364027500153	1	1	1	17
Sabatini2015	sgANKRD36_10	TATTCAGGCTATCTGTGACA	NGG	chr2	97211661	+	ANKRD36	0.319258987903595	0.656663000583649	1	0	1	20
Sabatini2015	sgANKRD36_2	ATTGCCACAAGAATAACAGG	NGG	chr2	97217332	+	ANKRD36	0.191414996981621	0.764086008071899	1	3	4	26
Sabatini2015	sgANKRD36_3	AAGACGGCAAGCGGGAGAGG	NGG	chr2	97113743	+	ANKRD36	0.105705000460148	0.587475001811981	1	0	2	47
Sabatini2015	sgANKRD36_4	GCCACAAGAATAATGGGTGG	NGG	chr2	97183617	+	ANKRD36	0.191119000315666	0.523801982402802	1	1	4	25
Sabatini2015	sgANKRD36_5	ATAAAGGATGGACTACAGTG	NGG	chr2	97185482	+	ANKRD36	0.120880000293255	0.712014973163605	1	2	3	47
Sabatini2015	sgANKRD36_6	AGTTTCATTACCTCCAAGGA	NGG	chr2	97200372	-	ANKRD36	0.0963388979434967	0.55206298828125	1	0	15	53
Sabatini2015	sgANKRD36_7	GATGCGTTTCGAAAGATTGC	NGG	chr2	97124544	+	ANKRD36	0.630774021148682	0.419530987739563	1	0	0	4
Sabatini2015	sgANKRD36_8	CATTCAGGCTACAAGTGATG	NGG	chr2	97206055	+	ANKRD36	0.128196001052856	0.628271996974945	1	4	11	32
Sabatini2015	sgANKRD36_9	CAGCCGACGATTATGGAAGA	NGG	chr2	97113727	+	ANKRD36	0.350003987550735	0.630680024623871	1	0	0	42
Sabatini2015	sgANKRD37_1	GTTGCTGGATTGCAACCCCG	NGG	chr4	185396928	+	ANKRD37	0.457821995019913	0.733146011829376	1	0	0	8
Sabatini2015	sgANKRD37_10	CCAGCACTTCCTTTTCCCAC	NGG	chr4	185399773	-	ANKRD37	0.0986893028020859	0.495810985565186	1	0	3	71
Sabatini2015	sgANKRD37_2	GGAAGTGTAGAAAATACCAG	NGG	chr4	185399735	+	ANKRD37	0.168614000082016	0.688479006290436	1	0	0	60
Sabatini2015	sgANKRD37_3	GAAGCATTTGCTGGAGACAG	NGG	chr4	185397160	+	ANKRD37	0.0705069974064827	0.628720998764038	1	0	10	70
Sabatini2015	sgANKRD37_4	GTCCACTTAGCCGCAGGAAG	NGG	chr4	185397224	+	ANKRD37	0.389620989561081	0.511484026908875	1	0	0	13
Sabatini2015	sgANKRD37_5	GCCAGAGAAGAAAGCAAGCA	NGG	chr4	185397269	-	ANKRD37	0.064368300139904	0.541296005249023	1	4	8	138
Sabatini2015	sgANKRD37_6	GCAAGCAAGGCCGCTTCCTG	NGG	chr4	185397256	-	ANKRD37	0.254649013280869	0.572490990161896	1	0	1	22
Sabatini2015	sgANKRD37_7	CTACACAAGGCAGCAAAAGT	NGG	chr4	185398957	+	ANKRD37	0.173704996705055	0.501502990722656	1	0	3	82
Sabatini2015	sgANKRD37_8	CGACTGCTTGCAGGGATCCG	NGG	chr4	185397220	-	ANKRD37	0.604569971561432	0.501074016094208	1	0	0	4
Sabatini2015	sgANKRD37_9	AGGAGAAGCTCCACTACACA	NGG	chr4	185398944	+	ANKRD37	0.281542986631393	0.623215973377228	1	0	2	27
Sabatini2015	sgANKRD39_1	GGAGGAGATGGACTTCGAGA	NGG	chr2	96857909	-	ANKRD39	0.140834003686905	0.594947993755341	1	0	11	57
Sabatini2015	sgANKRD39_10	GTCATCCACCACCCTGGGGT	NGG	chr2	96853424	+	ANKRD39	0.221338003873825	0.493025004863739	1	0	2	31
Sabatini2015	sgANKRD39_2	GCATTTAATCCAGAAGGCCG	NGG	chr2	96854397	-	ANKRD39	0.586196005344391	0.654722988605499	1	0	1	8
Sabatini2015	sgANKRD39_3	GCTGGCTCGGTGCAGAGCAG	NGG	chr2	96853493	+	ANKRD39	0.134572997689247	0.571960985660553	1	0	0	58
Sabatini2015	sgANKRD39_4	ACATGGGTCCAACCCCAGGG	NGG	chr2	96853454	-	ANKRD39	0.264916002750397	0.741620004177094	1	0	1	22
Sabatini2015	sgANKRD39_5	GTGTGATGCCCAGACCCACG	NGG	chr2	96853541	-	ANKRD39	0.308741003274918	0.704127013683319	1	1	4	20
Sabatini2015	sgANKRD39_6	CTGCTGCTCGCATCCCAGCG	NGG	chr2	96857954	-	ANKRD39	0.518625974655151	0.666594982147217	1	0	0	15
Sabatini2015	sgANKRD39_7	CTGTACGCCGAGCACCGCGC	NGG	chr2	96857918	+	ANKRD39	0.437725007534027	0.398602992296219	1	0	0	7
Sabatini2015	sgANKRD39_8	ACAGCAGACGCTGGAGGAGA	NGG	chr2	96857921	-	ANKRD39	0.0444057993590832	0.526588022708893	1	1	9	106
Sabatini2015	sgANKRD39_9	GCGGGCACACTGAAATCGCG	NGG	chr2	96853488	-	ANKRD39	0.842384994029999	0.701986014842987	1	0	0	2
Sabatini2015	sgANKRD40_1	GAAACTGGTGGAGAGCGGGG	NGG	chr17	50707573	-	ANKRD40	0.127195999026299	0.680153012275696	1	0	2	47
Sabatini2015	sgANKRD40_10	TCGGGAGGTGCAGAAACTGG	NGG	chr17	50707585	-	ANKRD40	0.203520998358727	0.680675983428955	1	0	4	28
Sabatini2015	sgANKRD40_2	GGAAAGGTCCCTAACAGGGG	NGG	chr17	50699649	+	ANKRD40	0.219641000032425	0.633503973484039	1	0	1	22
Sabatini2015	sgANKRD40_3	GCTGCTCCTTCTGCTCTAGG	NGG	chr17	50707623	+	ANKRD40	0.117461003363132	0.553189992904663	1	1	8	52
Sabatini2015	sgANKRD40_4	GCAGCAGGAGAGGCTGCGGG	NGG	chr17	50707627	-	ANKRD40	0.0289734993129969	0.573786973953247	1	0	22	216
Sabatini2015	sgANKRD40_5	TGGGCATGTAAACGAAACCA	NGG	chr17	50700702	-	ANKRD40	0.423812001943588	0.667270004749298	1	0	3	26
Sabatini2015	sgANKRD40_6	GGGTGTATAGATAAAAGGGA	NGG	chr17	50699771	+	ANKRD40	0.132505998015404	0.686340987682343	1	0	3	45
Sabatini2015	sgANKRD40_7	GAACTAGTGCCAAAGAGGTG	NGG	chr17	50699620	+	ANKRD40	0.24353800714016	0.651602029800415	1	0	0	18
Sabatini2015	sgANKRD40_8	GAGCGGCTCTGACTCACTGG	NGG	chr17	50699523	+	ANKRD40	0.313026010990143	0.612758994102478	1	0	1	25
Sabatini2015	sgANKRD40_9	GGACAGAAGAAAACAGGGAG	NGG	chr17	50699506	+	ANKRD40	0.0344633013010025	0.599358975887299	1	1	14	235
Sabatini2015	sgANKRD42_1	GAGGTGTTGCGCCATGCCCG	NGG	chr11	83194657	+	ANKRD42	0.6406210064888	0.630093991756439	1	0	1	3
Sabatini2015	sgANKRD42_10	GGAATTTGAAACAGTGAAGG	NGG	chr11	83224898	-	ANKRD42	0.113765999674797	0.620185971260071	1	0	6	70
Sabatini2015	sgANKRD42_2	GCCACATAGAGTGTTTGCAG	NGG	chr11	83236415	+	ANKRD42	0.242606997489929	0.679539978504181	1	0	4	24
Sabatini2015	sgANKRD42_3	TGAGGGAAGCACTGATGCCA	NGG	chr11	83240869	+	ANKRD42	0.0896262004971504	0.644957005977631	1	0	3	55
Sabatini2015	sgANKRD42_4	AGTCTCCCTAGAGGAAGTGG	NGG	chr11	83194717	-	ANKRD42	0.100276999175549	0.646112024784088	1	0	5	56
Sabatini2015	sgANKRD42_5	CTGACAGCCCAGGATGACCG	NGG	chr11	83210323	+	ANKRD42	0.213048994541168	0.686428010463715	1	0	6	29
Sabatini2015	sgANKRD42_6	AATAATGCTCCGAAGTGGAG	NGG	chr11	83210397	+	ANKRD42	0.33297199010849	0.645008027553558	1	0	1	15
Sabatini2015	sgANKRD42_7	GGGTTGTAGCATAGAAGATG	NGG	chr11	83211386	+	ANKRD42	0.204238995909691	0.598178029060364	1	0	1	32
Sabatini2015	sgANKRD42_8	ATACATGATGCAGTACGAGC	NGG	chr11	83198507	+	ANKRD42	0.662742972373962	0.610374987125397	1	0	0	8
Sabatini2015	sgANKRD42_9	ATCACACACGTAACAACGAG	NGG	chr11	83206090	+	ANKRD42	0.795846998691559	0.658998012542725	1	0	0	9
Sabatini2015	sgANKRD44_1	AAGATTGCCTGAACCAATGG	NGG	chr2	197187083	+	ANKRD44	0.356582999229431	0.608922004699707	1	0	1	34
Sabatini2015	sgANKRD44_10	TGGACAGCTGTCATGTGCAG	NGG	chr2	197110803	+	ANKRD44	0.140681996941566	0.655013024806976	1	0	6	36
Sabatini2015	sgANKRD44_2	GAAATGCGGCCACATGAAGA	NGG	chr2	197147065	+	ANKRD44	0.170280992984772	0.587216019630432	1	0	3	41
Sabatini2015	sgANKRD44_3	AGGAGCTCGTGTAAATGCCA	NGG	chr2	197136663	-	ANKRD44	0.161825001239777	0.627799987792969	1	0	0	27
Sabatini2015	sgANKRD44_4	TAAATGCCAAGGACAACATG	NGG	chr2	197136652	-	ANKRD44	0.180518001317978	0.739737987518311	1	0	2	49
Sabatini2015	sgANKRD44_5	GAAGCAACAGCCCGGTGCAG	NGG	chr2	197136601	+	ANKRD44	0.0864462032914162	0.536625027656555	1	1	3	73
Sabatini2015	sgANKRD44_6	GGCTGCTGCCACATGAAGAG	NGG	chr2	197125950	+	ANKRD44	0.206125006079674	0.589573979377747	1	0	4	41
Sabatini2015	sgANKRD44_7	GGCTCTGAACGGCCACGTGG	NGG	chr2	197125857	-	ANKRD44	0.330022990703583	0.618902027606964	1	0	0	18
Sabatini2015	sgANKRD44_8	GCAATGCTACAACATCCAAG	NGG	chr2	197122768	+	ANKRD44	0.322200000286102	0.73146402835846	1	0	1	15
Sabatini2015	sgANKRD44_9	GAGGCAGCAGCAAAATGCAA	NGG	chr2	197121392	+	ANKRD44	0.0963340997695923	0.612811028957367	1	1	7	69
Sabatini2015	sgANKRD45_1	AGAAGAAGCCCAAGAACCAG	NGG	chr1	173659346	-	ANKRD45	0.0862767994403839	0.563569009304047	1	0	4	123
Sabatini2015	sgANKRD45_10	TCTACATCCCCTGTGAGAGC	NGG	chr1	173659272	+	ANKRD45	0.26647099852562	0.544251978397369	1	0	0	23
Sabatini2015	sgANKRD45_2	GAAACTCCTTAAGGAAGACA	NGG	chr1	173627085	-	ANKRD45	0.119464002549648	0.663671970367432	1	0	1	60
Sabatini2015	sgANKRD45_3	TCTGAACTCTCTGACTCTGG	NGG	chr1	173659380	+	ANKRD45	0.152368992567062	0.666725993156433	1	0	2	47
Sabatini2015	sgANKRD45_4	GTTGAATTCCTGGACTGGGC	NGG	chr1	173646866	-	ANKRD45	0.1562470048666	0.607347011566162	1	0	0	28
Sabatini2015	sgANKRD45_5	CAAAGTTTCCAAACGACCCC	NGG	chr1	173646963	+	ANKRD45	0.286558002233505	0.457486987113953	1	0	0	17
Sabatini2015	sgANKRD45_6	GCTGTTACTGACACAGAAAA	NGG	chr1	173627114	-	ANKRD45	0.141675993800163	0.506428003311157	1	0	4	53
Sabatini2015	sgANKRD45_7	GTGAGAGCAGGTTGTAAAAG	NGG	chr1	173659284	+	ANKRD45	0.24201400578022	0.612866997718811	1	0	3	58
Sabatini2015	sgANKRD45_8	TGAGAATCCTCATCATGAAC	NGG	chr1	173659244	-	ANKRD45	0.237185001373291	0.470149993896484	1	0	1	26
Sabatini2015	sgANKRD45_9	TGCACGGCATGCACTGAGGA	NGG	chr1	173624898	+	ANKRD45	0.210659995675087	0.532848000526428	1	0	1	26
Sabatini2015	sgANKRD46_1	GGAATCTTTGGAAGAACAGG	NGG	chr8	100527930	-	ANKRD46	0.13612599670887	0.635715007781982	1	0	2	51
Sabatini2015	sgANKRD46_10	GAGGAGTGAATGGCTTTCCA	NGG	chr8	100522746	+	ANKRD46	0.132474005222321	0.561246991157532	1	0	4	43
Sabatini2015	sgANKRD46_2	GAGGTGAAAGGATTTAACAG	NGG	chr8	100527911	-	ANKRD46	0.134319007396698	0.735267996788025	1	0	4	55
Sabatini2015	sgANKRD46_3	CCAAATATTCGTGACAGCAG	NGG	chr8	100529721	-	ANKRD46	0.28753998875618	0.624327003955841	1	0	0	17
Sabatini2015	sgANKRD46_4	TTAGTTCTGGCAAAGCGCAG	NGG	chr8	100527980	-	ANKRD46	0.157901003956795	0.664960026741028	1	0	1	53
Sabatini2015	sgANKRD46_5	CACGTGGCAGGAGTTTGTGG	NGG	chr8	100522698	-	ANKRD46	0.214645996689796	0.676054000854492	1	0	1	28
Sabatini2015	sgANKRD46_6	GCTGCAAGCCTGTATTGATG	NGG	chr8	100529785	-	ANKRD46	0.452537000179291	0.63484001159668	1	0	0	25
Sabatini2015	sgANKRD46_7	TAGTATCCACATGGCCACAG	NGG	chr8	100529562	+	ANKRD46	0.237460002303124	0.688157021999359	1	0	1	35
Sabatini2015	sgANKRD46_8	GCATGGTCTCCAGTTTCGAG	NGG	chr8	100527863	+	ANKRD46	0.696317970752716	0.566209018230438	1	0	1	6
Sabatini2015	sgANKRD46_9	TCTCCAGCTTCCGAACCACG	NGG	chr8	100522714	-	ANKRD46	0.461829990148544	0.688030004501343	1	0	0	18
Sabatini2015	sgANKRD49_1	GTTCAGGAGCTCATTGCACA	NGG	chr11	94498181	+	ANKRD49	0.453209012746811	0.527131974697113	1	0	0	22
Sabatini2015	sgANKRD49_10	AGGCAATTCTGATGAAGATG	NGG	chr11	94496830	+	ANKRD49	0.113721996545792	0.622573971748352	1	1	4	78
Sabatini2015	sgANKRD49_2	AGAAAGGAGTCTCCGCACTG	NGG	chr11	94498096	-	ANKRD49	0.266461998224258	0.737882971763611	1	0	2	17
Sabatini2015	sgANKRD49_3	TCCACTTACAAGCACTGTGC	NGG	chr11	94498265	-	ANKRD49	0.2134909927845	0.435831993818283	1	0	3	22
Sabatini2015	sgANKRD49_4	TGAACCGTTACGTCAAACCA	NGG	chr11	94498398	+	ANKRD49	0.334307998418808	0.742120027542114	1	0	1	6
Sabatini2015	sgANKRD49_5	CTTCTCAGCTTACCACAGTG	NGG	chr11	94498062	+	ANKRD49	0.131096005439758	0.668308973312378	1	0	5	56
Sabatini2015	sgANKRD49_6	GGCCACTCACGTGAACACTA	NGG	chr11	94498102	+	ANKRD49	0.301674008369446	0.659368991851807	1	0	0	10
Sabatini2015	sgANKRD49_7	CACAGTCACTGCATGAACAT	NGG	chr11	94498228	-	ANKRD49	0.194992005825043	0.618821024894714	1	0	2	35
Sabatini2015	sgANKRD49_8	CAGTAAGAAAGAAGCCACTC	NGG	chr11	94498294	-	ANKRD49	0.124043002724648	0.55341899394989	1	0	7	48
Sabatini2015	sgANKRD49_9	GGTACTCAAAGTCTTTGGGT	NGG	chr11	94496810	+	ANKRD49	0.284826993942261	0.670161008834839	1	1	0	13
Sabatini2015	sgANKRD50_1	GAAGGGTGTAACATTACTGA	NGG	chr4	124678831	-	ANKRD50	0.300826013088226	0.693323016166687	1	0	1	21
Sabatini2015	sgANKRD50_10	GGAGAACTAAAAGCATGAGT	NGG	chr4	124669785	+	ANKRD50	0.225170001387596	0.627677023410797	1	0	2	32
Sabatini2015	sgANKRD50_2	GAACAGAGAAGCAATAGCCA	NGG	chr4	124678716	+	ANKRD50	0.0633431971073151	0.651977002620697	1	0	3	109
Sabatini2015	sgANKRD50_3	AGCAGGTATAGGCTTTGCTG	NGG	chr4	124678848	+	ANKRD50	0.176393002271652	0.678637981414795	1	0	4	37
Sabatini2015	sgANKRD50_4	GCCATGGTGGAAAGAACTCA	NGG	chr4	124678732	+	ANKRD50	0.147615998983383	0.601080000400543	1	0	1	62
Sabatini2015	sgANKRD50_5	CATCAACAGAATCAACAAGC	NGG	chr4	124678831	+	ANKRD50	0.225536003708839	0.594689011573792	1	0	2	36
Sabatini2015	sgANKRD50_6	ACAGCTGTTGGTTAAAGCTG	NGG	chr4	124671785	-	ANKRD50	0.134690999984741	0.587406992912293	1	0	4	41
Sabatini2015	sgANKRD50_7	TTAGGTAAACCACGTAACGA	NGG	chr4	124669812	+	ANKRD50	0.840754985809326	0.691062986850739	1	0	0	2
Sabatini2015	sgANKRD50_8	CAACTGCACATTAAAAGCAG	NGG	chr4	124672396	-	ANKRD50	0.124030999839306	0.59144800901413	1	0	2	55
Sabatini2015	sgANKRD50_9	ATGATGGAAGAAATGCACTG	NGG	chr4	124670544	-	ANKRD50	0.0813476964831352	0.786614000797272	1	0	15	62
Sabatini2015	sgANKRD52_1	GCAGTGGAGCTGACTTGAGG	NGG	chr12	56252540	-	ANKRD52	0.17127500474453	0.620707988739014	1	0	5	47
Sabatini2015	sgANKRD52_10	GAAGGAGTCCCGCAGGAAGG	NGG	chr12	56252043	-	ANKRD52	0.147220999002457	0.592992007732391	1	0	1	44
Sabatini2015	sgANKRD52_2	GAAGCTCACTCACCCCGCGG	NGG	chr12	56247479	+	ANKRD52	0.453319013118744	0.622017025947571	1	1	1	6
Sabatini2015	sgANKRD52_3	AAGATGGCCTGGACCAGGGG	NGG	chr12	56257888	+	ANKRD52	0.0698411986231804	0.638177990913391	1	0	5	84
Sabatini2015	sgANKRD52_4	TGAATGCCCGGGACAAGCTG	NGG	chr12	56255946	-	ANKRD52	0.162309005856514	0.655542016029358	1	0	2	25
Sabatini2015	sgANKRD52_5	AGAAAAGCTGCCCAATGCAG	NGG	chr12	56254866	+	ANKRD52	0.090057298541069	0.638128995895386	1	0	6	79
Sabatini2015	sgANKRD52_6	GGAGGTCCTAAAACTGCTGG	NGG	chr12	56254712	-	ANKRD52	0.39105299115181	0.665480017662048	1	0	3	23
Sabatini2015	sgANKRD52_7	GTACCTGCTTCGGATGGGAG	NGG	chr12	56254601	-	ANKRD52	0.40362098813057	0.568444013595581	1	0	1	13
Sabatini2015	sgANKRD52_8	GAGACTGCAGCCACATGCAG	NGG	chr12	56254127	+	ANKRD52	0.141206994652748	0.592289984226227	1	0	4	68
Sabatini2015	sgANKRD52_9	CAGAAGCGGCAGCGTAGTGG	NGG	chr12	56252187	+	ANKRD52	0.496030986309052	0.532567977905273	1	0	0	14
Sabatini2015	sgANKRD53_1	GATGCAGGGGAGGGCCACGG	NGG	chr2	70979824	-	ANKRD53	0.1301009953022	0.650453984737396	1	0	5	60
Sabatini2015	sgANKRD53_10	GGGCAGTCGCCTGCGCACTG	NGG	chr2	70979145	-	ANKRD53	0.42577001452446	0.619682013988495	1	0	0	18
Sabatini2015	sgANKRD53_2	GAGCCACTTGGAGTTGGCTG	NGG	chr2	70978748	-	ANKRD53	0.108180001378059	0.51213002204895	1	0	8	48
Sabatini2015	sgANKRD53_3	AGAGGAGTACAAGTTTCCCG	NGG	chr2	70979722	+	ANKRD53	0.41668701171875	0.691830992698669	1	0	0	11
Sabatini2015	sgANKRD53_4	CCACAGGGACAACACCACCG	NGG	chr2	70979788	+	ANKRD53	0.525590002536774	0.77524197101593	1	0	0	17
Sabatini2015	sgANKRD53_5	GCAGGTAGTAGATGCAGGGG	NGG	chr2	70979834	-	ANKRD53	0.133056998252869	0.545123994350433	1	0	6	41
Sabatini2015	sgANKRD53_6	TCAGAAAGGGGAGAAGGGAG	NGG	chr2	70978696	+	ANKRD53	0.0137462997809053	0.554884016513825	1	0	15	307
Sabatini2015	sgANKRD53_7	TCACGGGCTGCCAGGTGCAG	NGG	chr2	70981979	-	ANKRD53	0.0385564006865025	0.546216011047363	1	0	8	99
Sabatini2015	sgANKRD53_8	CGGAAGCTGGCACTCAGAAA	NGG	chr2	70978683	+	ANKRD53	0.146428003907204	0.454622000455856	1	0	4	26
Sabatini2015	sgANKRD53_9	GGTGGTCTGCGAGGTCGGGC	NGG	chr2	70979124	-	ANKRD53	0.439009010791779	0.365817010402679	1	0	0	8
Sabatini2015	sgANKRD54_1	GAGCCGCTGACTGACGCTGA	NGG	chr22	37844156	-	ANKRD54	0.59238600730896	0.575043022632599	1	0	0	13
Sabatini2015	sgANKRD54_10	GTGTGCGACCAGCTCGGTCC	NGG	chr22	37833043	+	ANKRD54	0.785476982593536	0.368407994508743	1	0	0	6
Sabatini2015	sgANKRD54_2	AGGACGTGCAAGTAGCGCAG	NGG	chr22	37844026	+	ANKRD54	0.643131017684937	0.714537024497986	1	0	0	7
Sabatini2015	sgANKRD54_3	GCTGATCCTAACCAGCGAGA	NGG	chr22	37833731	-	ANKRD54	0.354793012142181	0.57151597738266	1	0	4	5
Sabatini2015	sgANKRD54_4	GTGTGGTGATGACAGGAACG	NGG	chr22	37833170	+	ANKRD54	0.138699993491173	0.758008003234863	1	0	9	28
Sabatini2015	sgANKRD54_5	GTTGCCATGGCAGCCGCCGC	NGG	chr22	37844243	-	ANKRD54	0.331277996301651	0.334342002868652	1	1	0	27
Sabatini2015	sgANKRD54_6	GAGCTCGAGTGGCCTGAGCG	NGG	chr22	37844182	+	ANKRD54	0.29272198677063	0.657223999500275	1	0	2	14
Sabatini2015	sgANKRD54_7	GGTGTCAGTGCAGCAGCTGC	NGG	chr22	37838605	-	ANKRD54	0.122541002929211	0.383307009935379	1	0	4	56
Sabatini2015	sgANKRD54_8	GGGAACACGCCACTGCACCT	NGG	chr22	37833704	-	ANKRD54	0.0259520001709461	0.637194991111755	1	1	37	1285
Sabatini2015	sgANKRD54_9	GTAGATGCCCTGGACCGAGC	NGG	chr22	37833073	-	ANKRD54	0.465095013380051	0.53623902797699	1	0	1	7
Sabatini2015	sgANKRD55_1	GACATGTGTACATATCGCAG	NGG	chr5	56127022	-	ANKRD55	0.346239000558853	0.738152980804443	1	0	0	16
Sabatini2015	sgANKRD55_10	AAAGTCTTTATCCACAAGGG	NGG	chr5	56143827	+	ANKRD55	0.181496992707253	0.564724028110504	1	0	2	27
Sabatini2015	sgANKRD55_2	AGAGGCTGCTTGATAAACCA	NGG	chr5	56183584	+	ANKRD55	0.252189993858337	0.666238009929657	1	1	6	32
Sabatini2015	sgANKRD55_3	TCAGCAGTGGCAGCATGCAG	NGG	chr5	56170705	+	ANKRD55	0.0827931985259056	0.522248983383179	1	1	12	87
Sabatini2015	sgANKRD55_4	GCAGCTGCAGCCCAGTGCAG	NGG	chr5	56116755	+	ANKRD55	0.042220801115036	0.498472988605499	1	0	14	156
Sabatini2015	sgANKRD55_5	GCAGTACAGGGCATAGGCCA	NGG	chr5	56116655	+	ANKRD55	0.287515014410019	0.483538985252381	1	0	1	37
Sabatini2015	sgANKRD55_6	CAGGGACCGATACAGAGAGG	NGG	chr5	56111649	-	ANKRD55	0.0722626000642777	0.682610988616943	1	0	7	84
Sabatini2015	sgANKRD55_7	CTTACCAGAAAAGAAACCGC	NGG	chr5	56111496	-	ANKRD55	0.16821800172329	0.6251500248909	1	0	1	36
Sabatini2015	sgANKRD55_8	TTGCTGATCAAACACAGAAG	NGG	chr5	56232859	+	ANKRD55	0.111080996692181	0.639576017856598	1	1	42	117
Sabatini2015	sgANKRD55_9	AATGACACCACTCCACTGGG	NGG	chr5	56143926	-	ANKRD55	0.271587997674942	0.753674983978272	1	0	1	20
Sabatini2015	sgANKRD65_1	AGGAGGAACAGGAACTGCGG	NGG	chr1	1420967	-	ANKRD65	0.113839998841286	0.614519000053406	1	0	5	91
Sabatini2015	sgANKRD65_10	GCCTGCAGGGCCCCTCCACA	NGG	chr1	1420840	+	ANKRD65	0.083315797150135	0.569167971611023	1	0	7	79
Sabatini2015	sgANKRD65_2	GATGGAGCTGGACTCCGAAG	NGG	chr1	1420945	-	ANKRD65	0.36564901471138	0.642458021640778	1	0	1	18
Sabatini2015	sgANKRD65_3	GGCCCTGGGAACCAGGACAG	NGG	chr1	1420924	-	ANKRD65	0.0670291036367416	0.551232993602753	1	0	13	102
Sabatini2015	sgANKRD65_4	GTGACGCAGCTGCTGCGGCA	NGG	chr1	1420836	-	ANKRD65	0.2343740016222	0.574226975440979	1	0	0	29
Sabatini2015	sgANKRD65_5	CCAGAGGCCTGAGCCCAGAG	NGG	chr1	1420996	-	ANKRD65	0.051672600209713	0.650618016719818	1	2	9	153
Sabatini2015	sgANKRD65_6	GGAACTGCGGTGGATGGAGC	NGG	chr1	1420957	-	ANKRD65	0.137360006570816	0.486799001693726	1	0	2	38
Sabatini2015	sgANKRD65_7	GAGGGGCCTAGTGTTGTCCA	NGG	chr1	1420905	-	ANKRD65	0.202178999781609	0.629571974277496	1	0	1	16
Sabatini2015	sgANKRD65_8	GCTGCGTCACCAGGCCTGCA	NGG	chr1	1420827	+	ANKRD65	0.234237000346184	0.494446009397507	1	0	2	28
Sabatini2015	sgANKRD65_9	GGCACCTGCTCCAGGCCGTG	NGG	chr1	1420877	-	ANKRD65	0.0952334031462669	0.57923299074173	1	1	4	67
Sabatini2015	sgANKRD66_1	GACAAAGCTTCACCAAGCTG	NGG	chr6	46751974	+	ANKRD66	0.3004370033741	0.638381004333496	1	0	0	29
Sabatini2015	sgANKRD66_10	AAAGAAGTCAGGGGCGTCGA	NGG	chr6	46753884	-	ANKRD66	0.408576011657715	0.545282006263733	1	0	2	11
Sabatini2015	sgANKRD66_2	GTACATCTAAGGGCAAATGG	NGG	chr6	46753710	+	ANKRD66	0.606040000915527	0.709378004074097	1	0	0	13
Sabatini2015	sgANKRD66_3	GTGTGTCTCCAAAGAAGTCA	NGG	chr6	46753894	-	ANKRD66	0.210835993289948	0.572547018527985	1	0	2	45
Sabatini2015	sgANKRD66_4	CATGGACACAACACTCCGGA	NGG	chr6	46746920	+	ANKRD66	0.484968990087509	0.602199971675873	1	0	0	11
Sabatini2015	sgANKRD66_5	AGGGCTTACCACAACAAAGA	NGG	chr6	46749927	+	ANKRD66	0.266914010047913	0.594026982784271	1	0	0	24
Sabatini2015	sgANKRD66_6	GAATCTGAAACTCTGGGCAG	NGG	chr6	46749977	-	ANKRD66	0.0228825993835926	0.598957002162933	1	1	23	251
Sabatini2015	sgANKRD66_7	GCTTCTGCTGCAAAATGAGC	NGG	chr6	46753817	-	ANKRD66	0.137875005602837	0.353983014822006	1	0	5	41
Sabatini2015	sgANKRD66_8	GGGTCCGGCCATCTTTGTTG	NGG	chr6	46749957	-	ANKRD66	0.633337020874023	0.555527985095978	1	0	0	6
Sabatini2015	sgANKRD66_9	GATTGCAGCCCAGTGAAGTG	NGG	chr6	46752106	-	ANKRD66	0.216165006160736	0.607379972934723	1	0	1	84
Sabatini2015	sgANKRD6_1	GGGGAACACGGAGATCATCG	NGG	chr6	89603063	+	ANKRD6	0.211216002702713	0.730681002140045	1	0	1	26
Sabatini2015	sgANKRD6_10	GAGCACGCGCGTCCTCCTGC	NGG	chr6	89612318	+	ANKRD6	0.53361302614212	0.439294010400772	1	0	0	7
Sabatini2015	sgANKRD6_2	GGAGGAGATAAAAGCAGAGC	NGG	chr6	89624606	+	ANKRD6	0.0667401030659676	0.491831988096237	1	1	8	133
Sabatini2015	sgANKRD6_3	AGTGAGGAGGAGCCTAATGA	NGG	chr6	89613859	-	ANKRD6	0.216514006257057	0.572583019733429	1	0	1	50
Sabatini2015	sgANKRD6_4	CCAGAGCAAAGGATGACAGG	NGG	chr6	89623503	+	ANKRD6	0.146185994148254	0.63160502910614	1	0	7	76
Sabatini2015	sgANKRD6_5	TACGCCCTGAACTCATGGGG	NGG	chr6	89624010	-	ANKRD6	0.549663007259369	0.571099996566773	1	0	0	7
Sabatini2015	sgANKRD6_6	CAGCTCTACACATTGTACCG	NGG	chr6	89624012	+	ANKRD6	0.789644002914429	0.749843001365662	1	0	0	5
Sabatini2015	sgANKRD6_7	GGACTCACAAGTAGATGGTG	NGG	chr6	89629230	-	ANKRD6	0.302513003349304	0.612546980381012	1	0	2	17
Sabatini2015	sgANKRD6_8	GCTCATCAACAAGGGCGCCA	NGG	chr6	89567059	+	ANKRD6	0.519813001155853	0.621756970882416	1	0	0	12
Sabatini2015	sgANKRD6_9	TTATTGGCAGCAAGATGCAG	NGG	chr6	89595949	-	ANKRD6	0.131099000573158	0.681168973445892	1	0	3	47
Sabatini2015	sgANKRD7_1	AAGAATGAGACCCGCAGCCA	NGG	chr7	118224860	+	ANKRD7	0.238028004765511	0.596017003059387	1	0	1	27
Sabatini2015	sgANKRD7_10	TTAGCACAGGCTAGGTGCAA	NGG	chr7	118234456	-	ANKRD7	0.0424103997647762	0.589628994464874	1	0	5	62
Sabatini2015	sgANKRD7_2	GGTGTGGAATTATGTTACGA	NGG	chr7	118236853	+	ANKRD7	0.74177497625351	0.669187009334564	1	0	0	8
Sabatini2015	sgANKRD7_3	GTATTGTGGATTCACAGCTG	NGG	chr7	118236875	+	ANKRD7	0.23140299320221	0.709549009799957	1	0	2	20
Sabatini2015	sgANKRD7_4	GAAGGTTGTAGCCCTGGCTG	NGG	chr7	118224893	-	ANKRD7	0.132183000445366	0.502915024757385	1	0	3	44
Sabatini2015	sgANKRD7_5	GCTTCTTCTTCAGCAAGGTG	NGG	chr7	118236837	+	ANKRD7	0.0955189019441605	0.597931981086731	1	0	9	71
Sabatini2015	sgANKRD7_6	TCACTTACGCAGTAAAACCA	NGG	chr7	118236933	-	ANKRD7	0.342772990465164	0.640564978122711	1	0	1	10
Sabatini2015	sgANKRD7_7	CGGGGATTTGAAGAAGCTGA	NGG	chr7	118224934	+	ANKRD7	0.111441001296043	0.63033002614975	1	0	2	39
Sabatini2015	sgANKRD7_8	TTGGTGCAGACCCAGATCTG	NGG	chr7	118234746	+	ANKRD7	0.223896995186806	0.591706991195679	1	0	3	26
Sabatini2015	sgANKRD7_9	TCACAGAGCTGCTTCAGTCG	NGG	chr7	118224916	+	ANKRD7	0.533743977546692	0.587661027908325	1	1	1	16
Sabatini2015	sgANKRD9_1	GCAGCAGCGGAAGCCGGCAC	NGG	chr14	102507559	+	ANKRD9	0.284438014030457	0.216425001621246	1	0	1	29
Sabatini2015	sgANKRD9_10	GCAGCAGGAAGAGGCACTCG	NGG	chr14	102507354	+	ANKRD9	0.198353007435799	0.561724007129669	1	0	3	61
Sabatini2015	sgANKRD9_2	GCGACTTCCCGGCCGAGGAG	NGG	chr14	102507479	-	ANKRD9	0.318203985691071	0.506009995937347	1	0	0	19
Sabatini2015	sgANKRD9_3	TGGGTGAGGACAAGTTCCAG	NGG	chr14	102507104	-	ANKRD9	0.174355000257492	0.647826015949249	1	0	1	44
Sabatini2015	sgANKRD9_4	ATGGCGCGCGCGAAGAGCGA	NGG	chr14	102507041	+	ANKRD9	0.761588990688324	0.536427021026611	1	0	0	1
Sabatini2015	sgANKRD9_5	GAAGCGGCCTGGAGAGATGG	NGG	chr14	102507004	+	ANKRD9	0.0936317965388298	0.599144995212555	1	0	2	52
Sabatini2015	sgANKRD9_6	GCTACCCGTGTGGCTGCTGG	NGG	chr14	102507757	-	ANKRD9	0.187187999486923	0.58638197183609	1	0	1	27
Sabatini2015	sgANKRD9_7	GCGCCAGCGAGGCCTTCCAC	NGG	chr14	102507728	-	ANKRD9	0.447306007146835	0.458191990852356	1	0	0	10
Sabatini2015	sgANKRD9_8	CTCAGAGGGCGAGTAGGCGG	NGG	chr14	102507667	+	ANKRD9	0.198569998145103	0.473509013652802	1	0	0	36
Sabatini2015	sgANKRD9_9	GCAGTGCGCTACAACCGCGT	NGG	chr14	102507531	-	ANKRD9	1	0.612559020519257	1	0	0	0
Sabatini2015	sgANKS1A_1	GCAGCTTCTCCACCGCCGGG	NGG	chr6	34889468	-	ANKS1A	0.163405999541283	0.679068028926849	1	0	2	44
Sabatini2015	sgANKS1A_10	GATGGGCAGTGCTTTGCATG	NGG	chr6	34982756	+	ANKS1A	0.210547000169754	0.649254977703095	1	0	3	46
Sabatini2015	sgANKS1A_2	AAGGAATGGCCACAAAGCCG	NGG	chr6	34981922	+	ANKS1A	0.47817799448967	0.651786029338837	1	0	1	14
Sabatini2015	sgANKS1A_3	TCAGCGACCCACAGCACCGG	NGG	chr6	35078600	+	ANKS1A	0.306416988372803	0.583427011966705	1	0	0	22
Sabatini2015	sgANKS1A_4	GAAGGAGCAGGAGCTGCTGG	NGG	chr6	34889407	+	ANKS1A	0.025237899273634	0.589900970458984	1	4	28	275
Sabatini2015	sgANKS1A_5	CCGGAGCCAGGACTCTGCGG	NGG	chr6	35017494	+	ANKS1A	0.330713987350464	0.531049013137817	1	0	0	22
Sabatini2015	sgANKS1A_6	ACAGCATCTCCGCACCCTGG	NGG	chr6	35017807	+	ANKS1A	0.17145200073719	0.703055024147034	1	0	1	36
Sabatini2015	sgANKS1A_7	GCTGAGGAAGGAGACCGGAG	NGG	chr6	35017831	+	ANKS1A	0.0840319991111755	0.613177001476288	1	0	2	97
Sabatini2015	sgANKS1A_8	GGTGCTCTTAGAGGAGCTGA	NGG	chr6	34981751	+	ANKS1A	0.225060999393463	0.646861970424652	1	0	2	21
Sabatini2015	sgANKS1A_9	TGTCCATGCCAGCATCGAGG	NGG	chr6	34981974	-	ANKS1A	0.341354995965958	0.699858009815216	1	0	1	18
Sabatini2015	sgANKS1B_1	GCTAACGCGGGGCTTGGGGA	NGG	chr12	98751369	+	ANKS1B	0.338836014270783	0.382898986339569	1	0	1	11
Sabatini2015	sgANKS1B_10	CAGTAAACACATGACAGTAG	NGG	chr12	98773052	+	ANKS1B	0.306266993284225	0.655734002590179	1	0	1	24
Sabatini2015	sgANKS1B_2	GGAGGTCGCAAGGTAATGGA	NGG	chr12	98801084	+	ANKS1B	0.374330013990402	0.631793975830078	1	0	0	15
Sabatini2015	sgANKS1B_3	ATGCTGCCAGTACTGTACCG	NGG	chr12	98801041	+	ANKS1B	0.4391970038414	0.758863985538483	1	0	0	11
Sabatini2015	sgANKS1B_4	AAAGCTTTCTGGAAGTGTGG	NGG	chr12	98751411	+	ANKS1B	0.0923234969377518	0.596916973590851	1	0	5	58
Sabatini2015	sgANKS1B_5	GACTTGCGAATGCTAACGCG	NGG	chr12	98751358	+	ANKS1B	0.649065971374512	0.667542994022369	1	0	0	2
Sabatini2015	sgANKS1B_6	GAGGCTGTGGCTTCATTCGG	NGG	chr12	98801066	+	ANKS1B	0.160356000065804	0.596902012825012	1	0	4	34
Sabatini2015	sgANKS1B_7	GTGGGTACTCACCACATCAA	NGG	chr12	98773029	+	ANKS1B	0.39716300368309	0.573930025100708	1	0	0	10
Sabatini2015	sgANKS1B_8	CTAGCACTACAAGCAAGAAA	NGG	chr12	98751464	-	ANKS1B	0.111808001995087	0.444216012954712	1	0	4	47
Sabatini2015	sgANKS1B_9	GTCTACAGAGCAAATGAAGA	NGG	chr12	98781200	-	ANKS1B	0.132036000490189	0.509986996650696	1	0	3	63
Sabatini2015	sgANKS3_1	GAAGGGTGTCAGCATCCACG	NGG	chr16	4705182	-	ANKS3	0.382647007703781	0.696631014347076	1	1	2	17
Sabatini2015	sgANKS3_10	GCACCACAGACTCCAAGGGC	NGG	chr16	4697424	-	ANKS3	0.14792600274086	0.532099008560181	1	0	4	44
Sabatini2015	sgANKS3_2	AAGGTGACATAGCCACGGGG	NGG	chr16	4702211	+	ANKS3	0.112086996436119	0.724219977855682	1	0	1	39
Sabatini2015	sgANKS3_3	TGAGGGTCAGAAAGATGCGG	NGG	chr16	4699082	+	ANKS3	0.184735998511314	0.670404016971588	1	0	1	36
Sabatini2015	sgANKS3_4	GCAGCTGTGTGAAGATCCAG	NGG	chr16	4730021	+	ANKS3	0.123190999031067	0.661221981048584	1	0	4	49
Sabatini2015	sgANKS3_5	GTAGGAGGCATACATCAGCG	NGG	chr16	4727113	+	ANKS3	0.570370018482208	0.811475992202759	1	0	0	3
Sabatini2015	sgANKS3_6	GTGGACGCGAGAGACCACAG	NGG	chr16	4714176	-	ANKS3	0.510982990264893	0.807245016098023	1	0	0	5
Sabatini2015	sgANKS3_7	ACAGAGCAGGCTCCTCCCCG	NGG	chr16	4702245	-	ANKS3	0.12041500210762	0.663731992244721	1	0	8	50
Sabatini2015	sgANKS3_8	AGGGCCTGGCCAGAGCCCAG	NGG	chr16	4701488	-	ANKS3	0.0365255996584892	0.639370024204254	1	0	14	166
Sabatini2015	sgANKS3_9	GGTGTTTGAGGAGCAGGACG	NGG	chr16	4699128	-	ANKS3	0.124678999185562	0.550920009613037	1	1	3	68
Sabatini2015	sgANKS4B_1	TGGTAGGCTGCCAAGAGAGT	NGG	chr16	21233861	-	ANKS4B	0.193343997001648	0.568714022636414	2	0	2	32
Sabatini2015	sgANKS4B_10	AGGCTCAGAAGAATGCCAGG	NGG	chr16	21249978	+	ANKS4B	0.0928047001361847	0.768634974956513	2	2	6	75
Sabatini2015	sgANKS4B_2	CTAGAGATAATCTGCAGTAG	NGG	chr16	21233878	+	ANKS4B	0.325769007205963	0.535006999969482	2	0	1	13
Sabatini2015	sgANKS4B_3	CTAGGGCTTCCAAGTTCCCA	NGG	chr16	21233881	-	ANKS4B	0.0857864990830421	0.574636995792389	2	0	3	41
Sabatini2015	sgANKS4B_4	GGTAACTATCACTAGCAGCT	NGG	chr16	21233776	-	ANKS4B	0.277767986059189	0.589087009429932	2	0	0	16
Sabatini2015	sgANKS4B_5	CGAAAGATTTAGATCTCGCT	NGG	chr16	21233820	-	ANKS4B	0.462154000997543	0.481243014335632	2	0	0	3
Sabatini2015	sgANKS4B_6	TGACCAGGAATGAGACGCAG	NGG	chr16	21249821	-	ANKS4B	0.17985700070858	0.652884006500244	2	0	1	23
Sabatini2015	sgANKS4B_7	GAACATCATGAACCCCAAGA	NGG	chr16	21249937	+	ANKS4B	0.154956996440887	0.641276001930237	2	0	1	43
Sabatini2015	sgANKS4B_8	GGAAGTGTTCAGAGAGGAAG	NGG	chr16	21250258	+	ANKS4B	0.0290265008807182	0.409042000770569	2	0	17	192
Sabatini2015	sgANKS4B_9	GCTCCAGTTGTCAGCAGAGG	NGG	chr16	21250312	+	ANKS4B	0.120604000985622	0.533397972583771	2	0	4	43
Sabatini2015	sgANKS6_1	GCAGCTTCACCACACCCAGG	NGG	chr9	98790478	+	ANKS6	0.147614002227783	0.714510023593903	1	0	6	67
Sabatini2015	sgANKS6_10	CAGCAGCAGCTGGAAGGCCG	NGG	chr9	98796449	+	ANKS6	0.063796803355217	0.48879399895668	1	0	10	115
Sabatini2015	sgANKS6_2	CCAGTTGCTCGCCTGAAGGG	NGG	chr9	98790424	+	ANKS6	0.249042004346848	0.601329982280731	1	0	1	9
Sabatini2015	sgANKS6_3	GTGCTGCCCGATGACAAGGG	NGG	chr9	98780217	-	ANKS6	0.610948979854584	0.647755026817322	1	0	1	13
Sabatini2015	sgANKS6_4	CTGATGCAGACGCTGCCCCG	NGG	chr9	98778381	-	ANKS6	0.292093008756638	0.586301982402802	1	0	1	25
Sabatini2015	sgANKS6_5	CCGGACGCGTCACAACGGGA	NGG	chr9	98773972	-	ANKS6	1	0.683210015296936	1	0	0	0
Sabatini2015	sgANKS6_6	CACTCGCCTCATTCATCGGG	NGG	chr9	98770970	-	ANKS6	0.500712990760803	0.635646998882294	1	0	0	11
Sabatini2015	sgANKS6_7	GCCCCACAGGGCTTGACCGA	NGG	chr9	98768148	+	ANKS6	0.617308974266052	0.468843996524811	1	0	0	12
Sabatini2015	sgANKS6_8	GTAGTGGAAGTTCCAGATGG	NGG	chr9	98756559	+	ANKS6	0.161789998412132	0.681509017944336	1	0	1	31
Sabatini2015	sgANKS6_9	GGATGACGAGGAAGACACTG	NGG	chr9	98756474	+	ANKS6	0.179523006081581	0.741182029247284	1	0	1	52
Sabatini2015	sgANKZF1_1	GGAGATCGACGCAGGAGCCG	NGG	chr2	219230301	-	ANKZF1	0.630910992622376	0.580518007278442	1	0	0	7
Sabatini2015	sgANKZF1_10	TCAGCCGCAACAGTATAAGG	NGG	chr2	219235511	-	ANKZF1	0.460711002349854	0.697300970554352	1	0	0	9
Sabatini2015	sgANKZF1_2	GCAGACACTGGATCGGGAGA	NGG	chr2	219232547	+	ANKZF1	0.277788013219833	0.610225021839142	1	0	1	29
Sabatini2015	sgANKZF1_3	CAGGGGCTTCGGGATGCCCG	NGG	chr2	219233349	+	ANKZF1	0.163850992918015	0.57882297039032	1	0	2	22
Sabatini2015	sgANKZF1_4	GCAGTCTGACTGCTTCCCGA	NGG	chr2	219234161	-	ANKZF1	0.347277998924255	0.613270998001099	1	0	0	23
Sabatini2015	sgANKZF1_5	CAGGGATGAAAAGGAAGCGC	NGG	chr2	219234238	+	ANKZF1	0.166993007063866	0.427877008914948	1	0	1	45
Sabatini2015	sgANKZF1_6	GGAGCTAGTGGAGTTGACTG	NGG	chr2	219234865	+	ANKZF1	0.18877300620079	0.657992005348206	1	0	2	46
Sabatini2015	sgANKZF1_7	CTGAAGTATTGCCCAAGCGG	NGG	chr2	219234909	+	ANKZF1	0.391407996416092	0.63758397102356	1	0	0	10
Sabatini2015	sgANKZF1_8	GGAGAAAAGCCGAGACCAGG	NGG	chr2	219234952	+	ANKZF1	0.131097003817558	0.625329971313477	1	0	7	48
Sabatini2015	sgANKZF1_9	CCAGAGCTCTGGCTGACCAG	NGG	chr2	219235105	-	ANKZF1	0.154421001672745	0.577116012573242	1	0	6	43
Sabatini2015	sgANLN_1	GACAGCAACAGAATCACTGA	NGG	chr7	36399262	-	ANLN	0.141339004039764	0.663209021091461	1	0	3	51
Sabatini2015	sgANLN_10	TCACTGCTGGGCATGAGGAG	NGG	chr7	36399269	+	ANLN	0.128084003925323	0.538537979125977	1	0	7	61
Sabatini2015	sgANLN_2	GCCGAGGCATTTGAAAGCAG	NGG	chr7	36406270	-	ANLN	0.207010999321938	0.608322024345398	1	0	0	31
Sabatini2015	sgANLN_3	ACATTCTGTTCCCAAAGGGA	NGG	chr7	36406464	+	ANLN	0.088571697473526	0.62338799238205	1	0	5	75
Sabatini2015	sgANLN_4	GGAGAAGAGCCAAGAGGAGA	NGG	chr7	36419349	+	ANLN	0.0189085006713867	0.48446199297905	1	0	26	289
Sabatini2015	sgANLN_5	GGCGATGGATCCGTTTACGG	NGG	chr7	36390022	+	ANLN	0.83050799369812	0.705969989299774	1	0	0	1
Sabatini2015	sgANLN_6	TCTGCCAACTGGAGTTGCCG	NGG	chr7	36406286	-	ANLN	0.334641009569168	0.587135016918182	1	0	3	14
Sabatini2015	sgANLN_7	ACAGTCATGGCCAGTCCAGG	NGG	chr7	36426911	+	ANLN	0.257073998451233	0.675074994564056	1	0	0	32
Sabatini2015	sgANLN_8	GAAGATTCTCTCGCCTGGCA	NGG	chr7	36396304	-	ANLN	0.50763601064682	0.466733008623123	1	0	0	13
Sabatini2015	sgANLN_9	AACCAGCAGCCCCTCTCTGG	NGG	chr7	36396391	+	ANLN	0.0912657976150513	0.589276015758514	1	0	6	55
Sabatini2015	sgANO10_1	AGGGCTTCACTGTCATGCAG	NGG	chr3	43580408	+	ANO10	0.175175994634628	0.616001009941101	1	0	2	31
Sabatini2015	sgANO10_10	ATGGGTAAACACAGGAGAAA	NGG	chr3	43555396	+	ANO10	0.0573837012052536	0.478260993957519	1	0	9	99
Sabatini2015	sgANO10_2	AGAGTGAGGCAAAGCAATTG	NGG	chr3	43565696	+	ANO10	0.132229000329971	0.583217978477478	1	0	3	66
Sabatini2015	sgANO10_3	AATTTGGTTGAGGATCTGGG	NGG	chr3	43561357	+	ANO10	0.195013001561165	0.787299990653992	1	0	2	24
Sabatini2015	sgANO10_4	GCGGGTGAAGAGGAAGGTGC	NGG	chr3	43561312	-	ANO10	0.0883888006210327	0.5572310090065	1	0	2	77
Sabatini2015	sgANO10_5	GAGTTCTTTCACACCTTTGG	NGG	chr3	43605816	-	ANO10	0.11531700193882	0.443405002355576	1	0	1	56
Sabatini2015	sgANO10_6	GCAAGTTCTATGACCACCAA	NGG	chr3	43605781	+	ANO10	0.257450997829437	0.631549000740051	1	0	0	30
Sabatini2015	sgANO10_7	GGCTCACATAACCAAACTGC	NGG	chr3	43555417	+	ANO10	0.395729005336761	0.552151024341583	1	0	0	20
Sabatini2015	sgANO10_8	GGAAAGACTGCATTCACTTG	NGG	chr3	43549762	+	ANO10	0.238653004169464	0.589809000492096	1	0	1	35
Sabatini2015	sgANO10_9	TTTGATTGTAGTAGCAGTGG	NGG	chr3	43549740	-	ANO10	0.0930565968155861	0.572902977466583	1	1	3	63
Sabatini2015	sgANO1_1	GAAGACAGAGAAGAAGACCG	NGG	chr11	70132065	-	ANO1	0.0650762021541596	0.748355984687805	1	1	9	112
Sabatini2015	sgANO1_10	GGAGTTCATGGCCAAGGCGG	NGG	chr11	70161237	-	ANO1	0.15650999546051	0.464890986680985	1	0	1	28
Sabatini2015	sgANO1_2	GAAGCGCCGGCATATTCCAG	NGG	chr11	70155909	+	ANO1	0.465335011482239	0.689581990242004	1	0	3	3
Sabatini2015	sgANO1_3	GCAGAGGGTTAAGACAGCCA	NGG	chr11	70155951	+	ANO1	0.241414994001389	0.671804010868073	1	0	1	29
Sabatini2015	sgANO1_4	GAAGTCACTGACGTTGAAGG	NGG	chr11	70182626	-	ANO1	0.19513900578022	0.640909016132355	1	0	1	36
Sabatini2015	sgANO1_5	GGATGTAGTCCACCTTGCGC	NGG	chr11	70087838	-	ANO1	0.499332994222641	0.602941989898682	1	0	1	9
Sabatini2015	sgANO1_6	GACCAGGGTCCGGTTGCCCG	NGG	chr11	70087882	-	ANO1	0.382277011871338	0.533236026763916	1	0	2	19
Sabatini2015	sgANO1_7	GAAGACAATGATTCCCACGA	NGG	chr11	70126156	-	ANO1	0.410714000463486	0.6564040184021	1	0	1	18
Sabatini2015	sgANO1_8	GATGCGACTCAACTACCGCT	NGG	chr11	70149743	+	ANO1	0.927302002906799	0.633096992969513	1	0	0	3
Sabatini2015	sgANO1_9	CAACAAACAAATGGAAGCAG	NGG	chr11	70155935	+	ANO1	0.0481069982051849	0.606051981449127	1	2	3	134
Sabatini2015	sgANO2_1	GATCCTGGCCAGCCCTGCGG	NGG	chr12	5922663	-	ANO2	0.141651004552841	0.535144984722138	1	0	1	46
Sabatini2015	sgANO2_10	CTCCCGAGCCAACAACACGA	NGG	chr12	5827790	-	ANO2	0.493434995412827	0.641933023929596	1	0	1	7
Sabatini2015	sgANO2_2	GGAGAGGAAGGAGCAGCGGG	NGG	chr12	5921114	-	ANO2	0.022096199914813	0.572870016098023	1	2	37	420
Sabatini2015	sgANO2_3	GAAGATAGAGAAGAAGACGG	NGG	chr12	5744169	+	ANO2	0.0231462996453047	0.707961976528168	1	1	9	230
Sabatini2015	sgANO2_4	GGAGCTTGAGAAGGACTTGG	NGG	chr12	5921060	-	ANO2	0.0763778984546661	0.517982006072998	1	0	4	84
Sabatini2015	sgANO2_5	GGACGATATGAATGACAGGA	NGG	chr12	5806072	-	ANO2	0.150640994310379	0.657543003559113	1	0	3	25
Sabatini2015	sgANO2_6	GGAGTACTGGTACACCAGGC	NGG	chr12	5575958	+	ANO2	0.506132006645203	0.511035978794098	1	0	0	14
Sabatini2015	sgANO2_7	GGAACCGCCCTGCAGACCTG	NGG	chr12	5922670	+	ANO2	0.2379399985075	0.628566026687622	1	0	1	28
Sabatini2015	sgANO2_8	GGGACCGCTCGATGCCCTGG	NGG	chr12	5921138	-	ANO2	0.546854972839356	0.653524994850159	1	0	0	7
Sabatini2015	sgANO2_9	ACCTTGCAGAATAAAAGCCA	NGG	chr12	5854149	-	ANO2	0.115622997283936	0.632417023181915	1	0	7	66
Sabatini2015	sgANO3_1	AATGCTATTACACTGACGGG	NGG	chr11	26525639	+	ANO3	0.248963996767998	0.709949970245361	1	0	1	86
Sabatini2015	sgANO3_10	GGAGATTGTAAATCCCATCA	NGG	chr11	26598898	+	ANO3	0.344648003578186	0.635236978530884	1	0	1	21
Sabatini2015	sgANO3_2	GGAGGAGCAAATCAATGGGC	NGG	chr11	26525657	+	ANO3	0.202058002352715	0.548304975032806	1	0	2	26
Sabatini2015	sgANO3_3	GTAGGTTGATCCAGAACTGG	NGG	chr11	26641891	+	ANO3	0.376305013895035	0.708178997039795	1	0	0	18
Sabatini2015	sgANO3_4	CAAGGCAGGGATCTCCGAGA	NGG	chr11	26441986	-	ANO3	0.21603100001812	0.649094998836517	1	0	1	33
Sabatini2015	sgANO3_5	GACATCTATTATATGAGCGC	NGG	chr11	26541998	+	ANO3	0.486856997013092	0.478496998548508	1	0	0	5
Sabatini2015	sgANO3_6	TATGAGCGCTGGGCACGCTG	NGG	chr11	26542009	+	ANO3	0.384344011545181	0.667069017887116	1	0	0	10
Sabatini2015	sgANO3_7	CAGTACCTGATTAAATCCAG	NGG	chr11	26542073	-	ANO3	0.11192599684	0.649700999259949	1	0	2	109
Sabatini2015	sgANO3_8	AGGGCACATAAAGACTTCAG	NGG	chr11	26553287	-	ANO3	0.154416993260384	0.683975994586945	1	0	2	42
Sabatini2015	sgANO3_9	TATCGAATGGGAAGAAGAGG	NGG	chr11	26598425	+	ANO3	0.0836711972951889	0.62524402141571	1	0	1	55
Sabatini2015	sgANO4_1	GAAAACAGCAAAGAAGACAG	NGG	chr12	101048387	-	ANO4	0.0269047003239393	0.714486002922058	1	2	23	284
Sabatini2015	sgANO4_10	CAATAAGGCATCCACTAGGG	NGG	chr12	101097871	-	ANO4	0.337325006723404	0.666989028453827	1	0	1	13
Sabatini2015	sgANO4_2	GATAGACTGGGAAGAAGAGG	NGG	chr12	101079253	+	ANO4	0.0289261005818844	0.506729006767273	1	2	10	192
Sabatini2015	sgANO4_3	GGAGACACTGCCAGACCTGG	NGG	chr12	100987601	+	ANO4	0.0909226015210152	0.690708994865418	1	0	7	74
Sabatini2015	sgANO4_4	CAGCACAATACCTCATGCAG	NGG	chr12	101037160	-	ANO4	0.18461300432682	0.668868005275726	1	0	0	40
Sabatini2015	sgANO4_5	GATGCACACAGCAGTCCCTG	NGG	chr12	101086793	-	ANO4	0.137976005673409	0.745957970619202	1	1	4	56
Sabatini2015	sgANO4_6	AAACAGGTGGAGACTAGAAG	NGG	chr12	101097686	+	ANO4	0.163106992840767	0.654420971870422	1	0	3	56
Sabatini2015	sgANO4_7	TATAAGCATACACCAAGCGA	NGG	chr12	101111669	-	ANO4	0.371951013803482	0.640002012252808	2	0	0	6
Sabatini2015	sgANO4_8	AGACAGCTGTGTATATGCCA	NGG	chr12	101043613	+	ANO4	0.157078996300697	0.635846018791199	1	0	4	40
Sabatini2015	sgANO4_9	CGGGATCGTCATTTACCGGG	NGG	chr12	101086685	+	ANO4	1	0.657202005386353	1	0	0	0
Sabatini2015	sgANO5_1	GAAAGACGCAGAGTTAAAGG	NGG	chr11	22221188	+	ANO5	0.103665001690388	0.740606009960175	1	0	1	52
Sabatini2015	sgANO5_10	TATAGGAGTGTGCTTAGGGC	NGG	chr11	22227435	-	ANO5	0.359459012746811	0.526827991008759	1	0	1	13
Sabatini2015	sgANO5_2	GGACCTGGTGGACTTTGAAG	NGG	chr11	22255425	+	ANO5	0.181739002466202	0.626110017299652	1	0	1	26
Sabatini2015	sgANO5_3	ATGTAGCAAAGACTGACAGG	NGG	chr11	22259581	-	ANO5	0.118455998599529	0.761518001556397	1	0	5	48
Sabatini2015	sgANO5_4	AGTACTCATAGAAAAGCCCA	NGG	chr11	22270432	-	ANO5	0.183350995182991	0.647312998771668	1	0	3	26
Sabatini2015	sgANO5_5	TCTCCTGGAAGTGTTGGCGG	NGG	chr11	22193506	+	ANO5	0.268783986568451	0.61999499797821	1	0	1	25
Sabatini2015	sgANO5_6	TCAATTTGTTCCTGAGGCGG	NGG	chr11	22218258	+	ANO5	0.336915999650955	0.546229004859924	1	0	1	30
Sabatini2015	sgANO5_7	GGAATATGAATGGGACCTGG	NGG	chr11	22255413	+	ANO5	0.15175099670887	0.64664900302887	1	0	1	43
Sabatini2015	sgANO5_8	AGAGCAAGAAGAGGAGCCAA	NGG	chr11	22272846	-	ANO5	0.0609480999410153	0.574433028697968	1	0	8	118
Sabatini2015	sgANO5_9	AGGTAACTAATACCTCCCAA	NGG	chr11	22227364	-	ANO5	0.260690003633499	0.668489992618561	1	0	0	23
Sabatini2015	sgANO6_1	GCTGATGATGGAGGCCGTGA	NGG	chr12	45401955	-	ANO6	0.0817964002490044	0.539847016334534	1	0	1	63
Sabatini2015	sgANO6_10	GACCAGTAGTACACTAGGCG	NGG	chr12	45421125	-	ANO6	0.948881983757019	0.5990309715271	1	0	0	1
Sabatini2015	sgANO6_2	CAGAAAAGATAACCCCACGA	NGG	chr12	45409400	+	ANO6	0.450013011693955	0.654853999614716	1	0	0	11
Sabatini2015	sgANO6_3	AAGTGTGGTCCCCGTAGGGA	NGG	chr12	45421157	-	ANO6	0.507942020893097	0.595763027667999	1	0	1	11
Sabatini2015	sgANO6_4	AATAGTACTCACAAACTCCG	NGG	chr12	45302104	-	ANO6	0.523672997951508	0.765003979206085	1	0	0	4
Sabatini2015	sgANO6_5	GTTGAGTGTACCAAAGGCTG	NGG	chr12	45348167	-	ANO6	0.243533998727799	0.631505012512207	1	0	0	21
Sabatini2015	sgANO6_6	TGGGATCCTCTGACTGACGG	NGG	chr12	45350688	-	ANO6	0.441276013851166	0.693224012851715	1	0	0	8
Sabatini2015	sgANO6_7	GCAAGCCACTCCTACAACTG	NGG	chr12	45357382	-	ANO6	0.386521011590958	0.698346018791199	1	0	0	19
Sabatini2015	sgANO6_8	GGACAAAGCCTATCACACTG	NGG	chr12	45367755	-	ANO6	0.239520996809006	0.792248010635376	1	0	0	31
Sabatini2015	sgANO6_9	AGAGCCAACAGAGGGGCCAG	NGG	chr12	45416761	-	ANO6	0.0794403031468391	0.60642397403717	1	1	7	80
Sabatini2015	sgANO7_1	GCTTCCGGAAGAGGTCTCGG	NGG	chr2	241188754	-	ANO7	0.331027001142502	0.746267020702362	1	0	0	12
Sabatini2015	sgANO7_10	GCAGCAGGACAGTGCCGCCC	NGG	chr2	241195745	+	ANO7	0.274228006601334	0.50636500120163	1	0	2	24
Sabatini2015	sgANO7_2	GGACAGAGGGTGGGGAGGGG	NGG	chr2	241188672	-	ANO7	0.00589834991842508	0.351393014192581	1	2	127	882
Sabatini2015	sgANO7_3	GAGCACAGCCCACGCCTCGG	NGG	chr2	241190149	+	ANO7	0.390230000019074	0.672747015953064	1	0	1	24
Sabatini2015	sgANO7_4	CAGACATGCACAGGACCTGG	NGG	chr2	241195774	+	ANO7	0.102706000208855	0.709322988986969	1	0	5	68
Sabatini2015	sgANO7_5	TTGGAGCCCCGCCCAGGCAG	NGG	chr2	241188646	-	ANO7	0.176170006394386	0.414894998073578	1	0	1	44
Sabatini2015	sgANO7_6	TGGGTCCCCACCTGGCACAG	NGG	chr2	241188776	-	ANO7	0.069741502404213	0.632242023944855	1	0	5	72
Sabatini2015	sgANO7_7	GGTGCAGGAGCAGGATGCTG	NGG	chr2	241190049	+	ANO7	0.0578373000025749	0.537315011024475	1	0	10	139
Sabatini2015	sgANO7_8	GGGGCTCACATCGATCAGGA	NGG	chr2	241190119	-	ANO7	0.569078981876373	0.625169992446899	1	0	0	15
Sabatini2015	sgANO7_9	GGGAGGGGCTCACCGATCCG	NGG	chr2	241191263	-	ANO7	0.57623302936554	0.559333026409149	1	0	0	15
Sabatini2015	sgANO8_1	GAAGAGGGCAAAGACCACGC	NGG	chr19	17330950	+	ANO8	0.254426002502441	0.717993021011353	1	0	0	30
Sabatini2015	sgANO8_10	CATCCGCCTGGGGTTCGAGG	NGG	chr19	17328793	+	ANO8	0.471935987472534	0.669812023639679	1	0	1	6
Sabatini2015	sgANO8_2	GCTGCTGAACCACATCCGCG	NGG	chr19	17333525	-	ANO8	0.645415008068085	0.660592973232269	1	0	0	10
Sabatini2015	sgANO8_3	GGCGGTGACAAAGAAGGCGT	NGG	chr19	17333432	+	ANO8	0.649708986282349	0.679606020450592	1	0	0	9
Sabatini2015	sgANO8_4	GACTCGCCTCTCATACGTGG	NGG	chr19	17333414	+	ANO8	0.800319015979767	0.688800990581513	1	0	0	2
Sabatini2015	sgANO8_5	GCAAATTCTGCAGCCAGAAG	NGG	chr19	17332986	+	ANO8	0.163414001464844	0.555140018463135	1	0	4	48
Sabatini2015	sgANO8_6	GCACCCATGACTTCATGAGG	NGG	chr19	17331321	+	ANO8	0.250937014818192	0.676994979381561	1	0	0	26
Sabatini2015	sgANO8_7	GGACTCACCTGGGGAAGCCG	NGG	chr19	17330872	-	ANO8	0.151857003569603	0.530601024627686	1	0	3	32
Sabatini2015	sgANO8_8	GGAGCTGGTGCTGAGCGTGA	NGG	chr19	17330251	-	ANO8	0.087804801762104	0.526654005050659	1	0	1	57
Sabatini2015	sgANO8_9	GCACGTTCTGGAGGAACTGG	NGG	chr19	17328937	+	ANO8	0.220300003886223	0.557781994342804	1	0	1	19
Sabatini2015	sgANO9_1	CGAGCTGCTGAAGAGCGCGG	NGG	chr11	428564	+	ANO9	0.201652005314827	0.644326984882355	1	0	3	23
Sabatini2015	sgANO9_10	GATCCTGGTGGAGCCCGAAG	NGG	chr11	434080	-	ANO9	0.367276012897491	0.6423100233078	1	0	0	13
Sabatini2015	sgANO9_2	AGAGAGCCTCCGGATCCTGG	NGG	chr11	434092	-	ANO9	0.288370996713638	0.685980975627899	1	0	0	30
Sabatini2015	sgANO9_3	GCGGCAGCAACAGTTCCTGG	NGG	chr11	433865	-	ANO9	0.259613990783691	0.712661981582642	1	1	2	29
Sabatini2015	sgANO9_4	CAGGCCCCTCAGGCTCCAGG	NGG	chr11	433362	+	ANO9	0.0444648005068302	0.627704977989197	1	0	9	117
Sabatini2015	sgANO9_5	AGGGACGCCTGAAGAAGACG	NGG	chr11	431762	-	ANO9	0.503996014595032	0.633485019207001	1	0	0	10
Sabatini2015	sgANO9_6	GGAGCAGGTGACCACGGCCG	NGG	chr11	428546	-	ANO9	0.23879499733448	0.462819993495941	1	0	2	24
Sabatini2015	sgANO9_7	GAAGGCGGCCACGAAGATGG	NGG	chr11	420574	+	ANO9	0.183273002505302	0.657122015953064	1	0	0	24
Sabatini2015	sgANO9_8	AATGACCGCCAGCACACCGA	NGG	chr11	419682	+	ANO9	0.536662995815277	0.58602100610733	1	0	0	8
Sabatini2015	sgANO9_9	GGCGGTCATTGCCAATGGGA	NGG	chr11	419691	-	ANO9	0.568648993968964	0.5937659740448	1	0	1	8
Sabatini2015	sgANP32A_1	GGAGGGCCTGGATGATGAGG	NGG	chr15	68784430	-	ANP32A	0.0541671998798847	0.599238991737366	1	1	12	113
Sabatini2015	sgANP32A_10	TGGCAAATGCTCACATCAGA	NGG	chr15	68820683	+	ANP32A	0.140604004263878	0.536155998706818	1	0	5	71
Sabatini2015	sgANP32A_2	TCAGGTAGTGGAAGACGAGG	NGG	chr15	68783030	-	ANP32A	0.160063996911049	0.694881021976471	1	2	2	27
Sabatini2015	sgANP32A_3	GTAAGTTTGCGATTGAGGTG	NGG	chr15	68787792	+	ANP32A	0.219598993659019	0.605463981628418	1	0	3	11
Sabatini2015	sgANP32A_4	AAGCGATAACAGAGTCTCAG	NGG	chr15	68787526	-	ANP32A	0.246276006102562	0.698554992675781	1	1	0	19
Sabatini2015	sgANP32A_5	CGAGATATGTGAGTTGCGGG	NGG	chr15	68784486	+	ANP32A	0.419189989566803	0.671891987323761	1	0	2	1
Sabatini2015	sgANP32A_6	CGATGGAGAGGTAGATGACG	NGG	chr15	68780452	-	ANP32A	0.33611398935318	0.603814005851746	1	1	3	12
Sabatini2015	sgANP32A_7	TCAGGTGAAAGAACTTGTCC	NGG	chr15	68787922	-	ANP32A	0.106230996549129	0.497058004140854	1	0	7	75
Sabatini2015	sgANP32A_8	GGCCCCTGACTCGGATGCTG	NGG	chr15	68784460	-	ANP32A	0.17153599858284	0.461737990379334	1	0	3	23
Sabatini2015	sgANP32A_9	GAAGATGAAGAAGAGCTTGG	NGG	chr15	68780430	-	ANP32A	0.0412225984036923	0.605036020278931	1	0	11	130
Sabatini2015	sgANP32B_1	GGATGGTGTGGATGAAGAGG	NGG	chr9	98005121	+	ANP32B	0.0344572998583317	0.566797018051148	1	2	12	182
Sabatini2015	sgANP32B_10	GTTACTTACCAAAGGTTCCA	NGG	chr9	97998686	-	ANP32B	0.127600997686386	0.558779001235962	1	0	8	90
Sabatini2015	sgANP32B_2	GGAGCTGAGGAACCGGACCC	NGG	chr9	97983581	+	ANP32B	0.355446010828018	0.48998498916626	1	0	1	31
Sabatini2015	sgANP32B_3	AGCACCTGACTCAGATGCCG	NGG	chr9	98005097	+	ANP32B	0.125719994306564	0.632414996623993	1	0	3	35
Sabatini2015	sgANP32B_4	AGGAGAAGATGAGGAAGACG	NGG	chr9	98011271	+	ANP32B	0.00635871011763811	0.666197001934052	1	0	109	1822
Sabatini2015	sgANP32B_5	GTCTCTGCTTACAGCTGCCG	NGG	chr9	97983620	-	ANP32B	0.336760997772217	0.560611009597778	1	0	0	17
Sabatini2015	sgANP32B_6	GGACGACGATGAAGTCAGTG	NGG	chr9	98011364	+	ANP32B	0.215151995420456	0.729556024074554	1	0	2	16
Sabatini2015	sgANP32B_7	TGAAGATGTAGAAGGGGATG	NGG	chr9	98011343	+	ANP32B	0.0367967002093792	0.486667990684509	1	0	7	163
Sabatini2015	sgANP32B_8	ACAGGTTCGAGAACTTGTCT	NGG	chr9	97994626	+	ANP32B	0.254873991012573	0.554913997650147	1	0	2	29
Sabatini2015	sgANP32B_9	CGATGAGGATGGTGAAGAAG	NGG	chr9	98011295	+	ANP32B	0.0400789007544518	0.466327011585236	1	1	11	124
Sabatini2015	sgANP32D_1	GAAAGCGTGAGAGATGGAGA	NGG	chr12	48472651	+	ANP32D	0.0166075993329287	0.537147998809815	1	0	50	515
Sabatini2015	sgANP32D_10	TCAGGGGCTCTATTGTGCTG	NGG	chr12	48472991	-	ANP32D	0.137373000383377	0.552341997623444	1	1	4	36
Sabatini2015	sgANP32D_2	GACAACAGTCAGTCAAATGA	NGG	chr12	48472736	+	ANP32D	0.140872001647949	0.538578987121582	1	1	7	64
Sabatini2015	sgANP32D_3	GCAAGTTTGCAATTGAGGTG	NGG	chr12	48472844	-	ANP32D	0.214689001441002	0.595555007457733	1	0	3	16
Sabatini2015	sgANP32D_4	AAGCAGTAACAGAGCCTCAG	NGG	chr12	48472876	+	ANP32D	0.18961800634861	0.634482026100159	1	0	7	56
Sabatini2015	sgANP32D_5	GAAAAGTTCTTTCACATCGG	NGG	chr12	48472732	-	ANP32D	0.316174000501633	0.604829013347626	1	0	1	23
Sabatini2015	sgANP32D_6	CAATACTTCTAGGCCCACTG	NGG	chr12	48472912	-	ANP32D	0.340296000242233	0.726420998573303	1	0	0	16
Sabatini2015	sgANP32D_7	TGAAAAGGTCTAAGCTCTCG	NGG	chr12	48473027	-	ANP32D	0.286473989486694	0.648514986038208	1	3	0	7
Sabatini2015	sgANP32D_8	GAGAGATGGAGATGGGCAAA	NGG	chr12	48472659	+	ANP32D	0.0428341999650002	0.490126013755798	1	4	15	206
Sabatini2015	sgANP32D_9	TGGTTACCTCGCAAGTGAAA	NGG	chr12	48473042	-	ANP32D	0.271394997835159	0.521400988101959	1	3	0	17
Sabatini2015	sgANP32E_1	TCAGGAGGATAATGAAGCGC	NGG	chr1	150229117	-	ANP32E	0.225417003035545	0.602515995502472	1	0	1	25
Sabatini2015	sgANP32E_10	TGTTGAAGAAGGGGAAGAAG	NGG	chr1	150223216	-	ANP32E	0.017272099852562	0.460137009620667	1	0	32	327
Sabatini2015	sgANP32E_2	AATGAAGCTGGTCCACCGGA	NGG	chr1	150226762	-	ANP32E	0.663576006889343	0.622588992118835	1	0	0	7
Sabatini2015	sgANP32E_3	TCTTCCTCATATCCTTCCGG	NGG	chr1	150226728	+	ANP32E	0.173140004277229	0.615855991840363	1	0	0	30
Sabatini2015	sgANP32E_4	GCAGGTTCAGAGTTGGGAGA	NGG	chr1	150226675	-	ANP32E	0.0703845992684364	0.594980001449585	1	1	4	106
Sabatini2015	sgANP32E_5	AGCGCCGGACTCTGAAGAGG	NGG	chr1	150229102	-	ANP32E	0.329591989517212	0.615665972232819	1	0	2	10
Sabatini2015	sgANP32E_6	GAGGAAGAGGAAAATGAAGC	NGG	chr1	150226774	-	ANP32E	0.0184875000268221	0.582247018814087	1	2	39	563
Sabatini2015	sgANP32E_7	GATGAAGATGAAGATGAAGC	NGG	chr1	150226693	-	ANP32E	0.0219161994755268	0.567755997180939	1	1	33	410
Sabatini2015	sgANP32E_8	TGGCGATGAAGATGATGAAG	NGG	chr1	150226793	-	ANP32E	0.0207371991127729	0.523708999156952	1	0	14	242
Sabatini2015	sgANP32E_9	TCTGAAGAGGAGGATGATGA	NGG	chr1	150229092	-	ANP32E	0.0438588000833988	0.638612985610962	1	0	9	135
Sabatini2015	sgANPEP_1	GGAGCCCACCGAGTACCTGG	NGG	chr15	89806115	-	ANPEP	0.274845987558365	0.759935975074768	1	0	1	24
Sabatini2015	sgANPEP_10	GGGCTTCCCGGTCATCACGG	NGG	chr15	89801535	-	ANPEP	0.287698000669479	0.685204982757568	1	0	0	8
Sabatini2015	sgANPEP_2	GAGGATCCCCAGGATGCCCA	NGG	chr15	89806532	+	ANPEP	0.125907003879547	0.591138005256653	1	0	0	44
Sabatini2015	sgANPEP_3	GAAGGACAGCCAGTATGAGA	NGG	chr15	89806070	-	ANPEP	0.169231995940208	0.59645801782608	1	0	2	45
Sabatini2015	sgANPEP_4	GGAGTTGGCAGATGACCTGG	NGG	chr15	89806031	-	ANPEP	0.165101006627083	0.61872398853302	1	0	2	40
Sabatini2015	sgANPEP_5	GGGCTGTCAGGTCCTTGGGG	NGG	chr15	89805341	+	ANPEP	0.0981675013899803	0.5156329870224	1	0	5	60
Sabatini2015	sgANPEP_6	GGCCTGCCAGACTTCAACGC	NGG	chr15	89804398	-	ANPEP	0.621554017066956	0.599187016487122	1	0	0	10
Sabatini2015	sgANPEP_7	CCTGTGGGACCACCTGCAGG	NGG	chr15	89803259	-	ANPEP	0.146209001541138	0.663688004016876	1	0	4	55
Sabatini2015	sgANPEP_8	CATGATGTCCCGCACGGTGG	NGG	chr15	89801556	+	ANPEP	0.691763997077942	0.391516000032425	1	0	0	4
Sabatini2015	sgANPEP_9	GAACCGCTGGACCCTGCAGA	NGG	chr15	89801556	-	ANPEP	0.289169996976852	0.473087996244431	1	0	1	25
Sabatini2015	sgANTXR1_1	GCCACTGGAAGCCGATGCCG	NGG	chr2	69013544	-	ANTXR1	0.589842975139618	0.519436001777649	1	0	0	10
Sabatini2015	sgANTXR1_10	CATTGATCTTGAAGCTGCAG	NGG	chr2	69102924	-	ANTXR1	0.171415001153946	0.593514978885651	1	0	1	38
Sabatini2015	sgANTXR1_2	CAGAACTGGAGATAAAAGAG	NGG	chr2	69124619	-	ANTXR1	0.0563127994537354	0.666857004165649	1	0	7	100
Sabatini2015	sgANTXR1_3	ACTCTGGTGCTCATCTGCGC	NGG	chr2	69013556	+	ANTXR1	0.427280992269516	0.434082001447678	1	0	0	15
Sabatini2015	sgANTXR1_4	GGAGACACTTACATGCATGA	NGG	chr2	69070695	+	ANTXR1	0.31836599111557	0.65251100063324	1	0	1	18
Sabatini2015	sgANTXR1_5	GAACCATCCACCATATGTGC	NGG	chr2	69090894	+	ANTXR1	0.461513996124268	0.548276007175446	1	0	0	15
Sabatini2015	sgANTXR1_6	ACTTCTTTTAAGATAGGCGC	NGG	chr2	69123079	-	ANTXR1	0.381049007177353	0.535565972328186	1	0	0	14
Sabatini2015	sgANTXR1_7	CTCCAGGTCAGCATGAACGA	NGG	chr2	69124574	+	ANTXR1	0.359483003616333	0.676518976688385	1	0	0	20
Sabatini2015	sgANTXR1_8	ACGGCGGAGCGGAGAGCCCT	NGG	chr2	69013505	+	ANTXR1	0.181205004453659	0.501335024833679	1	0	0	20
Sabatini2015	sgANTXR1_9	AGTCAAAGCAATGATGACGC	NGG	chr2	69073055	-	ANTXR1	0.395442992448807	0.658406019210815	1	0	0	20
Sabatini2015	sgANTXR2_1	GCACCAACAGCCACAGCCCG	NGG	chr4	80072490	+	ANTXR2	0.158415004611015	0.550049006938934	1	0	0	55
Sabatini2015	sgANTXR2_10	GGGTGATAAAGGATCTACTG	NGG	chr4	79978165	-	ANTXR2	0.355331987142563	0.673819005489349	1	0	0	16
Sabatini2015	sgANTXR2_2	GAACAAATTCAGAAAGCAGG	NGG	chr4	80055460	-	ANTXR2	0.0619414001703262	0.638274013996124	1	1	4	103
Sabatini2015	sgANTXR2_3	GAAGATTCCTGAAGAAACAG	NGG	chr4	79978105	-	ANTXR2	0.0325637012720108	0.652320027351379	1	0	3	1899
Sabatini2015	sgANTXR2_4	TGTGTGGGTTTGGGTCGAGG	NGG	chr4	79978043	+	ANTXR2	0.153862997889519	0.659636974334717	1	0	2	55
Sabatini2015	sgANTXR2_5	GCTGGCTGTTCCCCGGGCTG	NGG	chr4	80072522	-	ANTXR2	0.0859273970127106	0.455731987953186	1	0	1	117
Sabatini2015	sgANTXR2_6	GTTGGTGCTCAGCGGTCCCG	NGG	chr4	80072497	-	ANTXR2	0.383024990558624	0.488602012395859	1	0	1	8
Sabatini2015	sgANTXR2_7	GGAGAGACATATATCCATGA	NGG	chr4	80055963	-	ANTXR2	0.231305003166199	0.613236010074616	1	0	1	31
Sabatini2015	sgANTXR2_8	GTTTCAGTGAGCTTTAATGG	NGG	chr4	80018965	-	ANTXR2	0.214956000447273	0.66262698173523	1	0	4	50
Sabatini2015	sgANTXR2_9	ACCACATCAAACCGATCCCC	NGG	chr4	80008546	+	ANTXR2	0.6110799908638	0.567638993263245	1	0	0	12
Sabatini2015	sgANXA10_1	GGATCACTTCAAAGATGTGA	NGG	chr4	168162559	+	ANXA10	0.156678006052971	0.57788497209549	1	0	0	40
Sabatini2015	sgANXA10_10	TGAGCTCTGGCATGCCATGA	NGG	chr4	168162619	+	ANXA10	0.151565998792648	0.557354986667633	1	0	3	54
Sabatini2015	sgANXA10_2	AGGATATACAGACCCTGCGA	NGG	chr4	168177753	+	ANXA10	0.580007016658783	0.62059897184372	1	0	0	12
Sabatini2015	sgANXA10_3	ACAAAGGATGATGATTGCAG	NGG	chr4	168139534	+	ANXA10	0.0997551009058952	0.676304996013641	1	0	2	48
Sabatini2015	sgANXA10_4	ACAGTGGTGGTGGGTACATG	NGG	chr4	168162608	-	ANXA10	0.100902996957302	0.585619986057282	1	0	5	111
Sabatini2015	sgANXA10_5	ATACAGCAATAACCTCCAAG	NGG	chr4	168165247	+	ANXA10	0.173731997609139	0.682541012763977	1	1	4	53
Sabatini2015	sgANXA10_6	GATGGCTGCTCAGGATGCAA	NGG	chr4	168177771	+	ANXA10	0.156786993145943	0.653308987617493	1	0	5	35
Sabatini2015	sgANXA10_7	AAGCCTGTCAGCAGAAGACG	NGG	chr4	168177899	+	ANXA10	0.35316601395607	0.589814007282257	1	0	2	19
Sabatini2015	sgANXA10_8	ACAAGAGCTACCAGCAGCTG	NGG	chr4	168177956	+	ANXA10	0.144667997956276	0.568082988262177	1	0	3	58
Sabatini2015	sgANXA10_9	TGAGCATCATACAGTGGTGG	NGG	chr4	168162618	-	ANXA10	0.165686994791031	0.503445982933044	1	0	4	26
Sabatini2015	sgANXA11_1	GGAGTCGCTCCAACAAGCAG	NGG	chr10	80166950	-	ANXA11	0.47808700799942	0.656608998775482	1	0	0	12
Sabatini2015	sgANXA11_10	GGGGTGACAGTCCCAGACCC	NGG	chr10	80168987	+	ANXA11	0.192149996757507	0.581669986248016	1	0	2	41
Sabatini2015	sgANXA11_2	GGGTAGGCAGCACCTCCCCA	NGG	chr10	80170884	+	ANXA11	0.199230998754501	0.603540003299713	1	0	4	57
Sabatini2015	sgANXA11_3	GGGCTGCCCAAAGCCGCCAG	NGG	chr10	80169250	+	ANXA11	0.143630996346474	0.414341986179352	1	0	6	64
Sabatini2015	sgANXA11_4	CGAGCTACCCAGGATACCCG	NGG	chr10	80169026	-	ANXA11	0.570998013019562	0.659545004367828	1	0	0	7
Sabatini2015	sgANXA11_5	GATGTCCGGGGACCTGGAGG	NGG	chr10	80159136	-	ANXA11	0.188720002770424	0.378363013267517	1	0	2	43
Sabatini2015	sgANXA11_6	GGAGGAGGGCATGCTGGCCG	NGG	chr10	80159121	-	ANXA11	0.098293699324131	0.342339009046555	1	0	2	75
Sabatini2015	sgANXA11_7	AACATGCCCAACCTGTACCC	NGG	chr10	80169324	-	ANXA11	0.244980007410049	0.472842007875443	1	0	2	32
Sabatini2015	sgANXA11_8	GGTGGATACATCCCATAGGG	NGG	chr10	80169206	+	ANXA11	0.364858001470566	0.651450991630554	1	0	1	17
Sabatini2015	sgANXA11_9	TATGAGGGCATCCTGGAGGG	NGG	chr10	80169170	+	ANXA11	0.0876317992806435	0.522433996200562	1	0	4	50
Sabatini2015	sgANXA13_1	AAGCTGAACAAAGCCTGCAA	NGG	chr8	123712704	-	ANXA13	0.128973007202148	0.599829971790314	1	0	2	66
Sabatini2015	sgANXA13_10	AGTGTGTCTTACCTCGGCCC	NGG	chr8	123684597	+	ANXA13	0.768037021160126	0.492424011230469	1	0	0	7
Sabatini2015	sgANXA13_2	GAGGCAGGGGAAGGCCGCTG	NGG	chr8	123693300	-	ANXA13	0.0891188010573387	0.569410979747772	1	0	8	78
Sabatini2015	sgANXA13_3	GTACAAGGCAACGTACGGCA	NGG	chr8	123702662	-	ANXA13	0.376558989286423	0.644284009933472	1	0	1	11
Sabatini2015	sgANXA13_4	AAACTTCGAGAAGACAGCGT	NGG	chr8	123698523	-	ANXA13	0.0969901010394096	0.656080007553101	1	0	1	58
Sabatini2015	sgANXA13_5	GGGCGGCGTACTCGCTGGGA	NGG	chr8	123698468	+	ANXA13	0.515927016735077	0.57378101348877	1	0	0	6
Sabatini2015	sgANXA13_6	GCAGCTGCAGAAGGCTATGA	NGG	chr8	123698466	-	ANXA13	0.0615116991102696	0.46433299779892	1	0	7	79
Sabatini2015	sgANXA13_7	CAAGCTCATCAGTGCCCCAG	NGG	chr8	123693264	+	ANXA13	0.169456005096436	0.650357007980347	1	2	3	31
Sabatini2015	sgANXA13_8	GTACAAGTCGATGAAGGGTG	NGG	chr8	123684678	-	ANXA13	0.531482994556427	0.545147001743317	1	0	0	5
Sabatini2015	sgANXA13_9	GAAGGGTGCGGGGACCGATG	NGG	chr8	123684666	-	ANXA13	0.258464992046356	0.638873994350433	1	0	0	17
Sabatini2015	sgANXA1_1	GAGCTAAAACAACCTCCTCA	NGG	chr9	73160322	-	ANXA1	0.259508013725281	0.595483005046845	1	0	0	37
Sabatini2015	sgANXA1_10	CAAAGGTGGTCCCGGATCAG	NGG	chr9	73158711	+	ANXA1	0.293487012386322	0.617563009262085	1	0	10	20
Sabatini2015	sgANXA1_2	ACTGTGAAGTCATCCAAAGG	NGG	chr9	73158697	+	ANXA1	0.286532998085022	0.690042018890381	1	0	2	38
Sabatini2015	sgANXA1_3	AAGTTGTGGATAGCTTCTGG	NGG	chr9	73165201	-	ANXA1	0.142382994294167	0.757737994194031	1	0	1	75
Sabatini2015	sgANXA1_4	GGATGGATTGAAGGTAGGAT	NGG	chr9	73158762	-	ANXA1	0.0709139034152031	0.557736992835999	1	0	8	159
Sabatini2015	sgANXA1_5	ATGCAAGGCAGCGACATCCG	NGG	chr9	73158783	-	ANXA1	0.737721979618073	0.646952986717224	1	0	0	6
Sabatini2015	sgANXA1_6	ATATCTCCAGGAAACAGGAA	NGG	chr9	73159401	+	ANXA1	0.082847498357296	0.628877997398377	1	0	8	105
Sabatini2015	sgANXA1_7	CCTTACAGGTCACCTTGAGG	NGG	chr9	73160288	+	ANXA1	0.291538000106812	0.632382988929749	1	0	0	26
Sabatini2015	sgANXA1_8	TCATCAGCATCAAATTGCGC	NGG	chr9	73160356	-	ANXA1	0.474366009235382	0.552543997764587	1	0	0	12
Sabatini2015	sgANXA1_9	GGTATCAGAATTCCTCAAGC	NGG	chr9	73158543	+	ANXA1	0.452066004276276	0.574396014213562	1	0	0	16
Sabatini2015	sgANXA2R_1	GGACAGACAGCAGGACACCG	NGG	chr5	43039656	-	ANXA2R	0.141822993755341	0.73258501291275	1	0	1	59
Sabatini2015	sgANXA2R_10	TCTGAACTCACAATAGGTGG	NGG	chr5	43039954	+	ANXA2R	0.280656009912491	0.604238986968994	1	0	2	17
Sabatini2015	sgANXA2R_2	GTTCAGAAGATCGTGGGCCG	NGG	chr5	43039960	-	ANXA2R	0.652104020118713	0.541061997413635	1	0	0	7
Sabatini2015	sgANXA2R_3	GGATACAAAGGAAGAGGCCA	NGG	chr5	43039921	+	ANXA2R	0.0746100023388863	0.626008987426758	1	0	10	78
Sabatini2015	sgANXA2R_4	GCAAGAGGCACCCGTAGAAG	NGG	chr5	43039749	-	ANXA2R	0.844498991966248	0.572055995464325	1	0	0	6
Sabatini2015	sgANXA2R_5	GGCAGTCTGAGAAACCCGGG	NGG	chr5	43039550	+	ANXA2R	0.30612900853157	0.749173998832703	1	0	0	23
Sabatini2015	sgANXA2R_6	CCACTGAGTTCAGTTGGCCG	NGG	chr5	43039783	-	ANXA2R	0.528069019317627	0.614356994628906	1	0	1	5
Sabatini2015	sgANXA2R_7	GGGGACACAGAAGCAGCAAG	NGG	chr5	43039764	-	ANXA2R	0.0518920011818409	0.600978970527649	1	0	8	140
Sabatini2015	sgANXA2R_8	GCTGGAGGGCAGGAGGATGG	NGG	chr5	43039583	+	ANXA2R	0.0187675002962351	0.570075988769531	1	6	30	331
Sabatini2015	sgANXA2R_9	CTGGAGTGGATTCTTCGCGT	NGG	chr5	43039550	-	ANXA2R	0.566220998764038	0.515752017498016	1	0	1	6
Sabatini2015	sgANXA2_1	ACAGGGGCTGGGAACCGACG	NGG	chr15	60357239	-	ANXA2	0.189896002411842	0.689823985099793	1	0	2	23
Sabatini2015	sgANXA2_10	TCGGCTGTATGACTCCATGA	NGG	chr15	60351213	-	ANXA2	0.316985011100769	0.657543003559113	1	0	2	9
Sabatini2015	sgANXA2_2	TGGGAAACCAACCTTTGCCA	NGG	chr15	60355906	+	ANXA2	0.265644013881683	0.640531003475189	1	0	1	22
Sabatini2015	sgANXA2_3	GGTCCTTCTCTGGTAGGCGA	NGG	chr15	60364434	+	ANXA2	0.421997994184494	0.57343202829361	1	1	1	11
Sabatini2015	sgANXA2_4	TCGTAGGATCTCTATGACGC	NGG	chr15	60352481	-	ANXA2	0.784260988235474	0.496147990226746	1	0	0	2
Sabatini2015	sgANXA2_5	CACAGTGCCCACCTTTCTGG	NGG	chr15	60352370	+	ANXA2	0.117498002946377	0.562532007694244	1	0	4	56
Sabatini2015	sgANXA2_6	GAAAATGCTTTCCTGAACCT	NGG	chr15	60351744	-	ANXA2	0.169809997081757	0.60758501291275	1	0	3	49
Sabatini2015	sgANXA2_7	CCCATAGGGTAGAAGAGCAG	NGG	chr15	60354219	-	ANXA2	0.093382403254509	0.600446999073029	1	0	6	64
Sabatini2015	sgANXA2_8	AGCGTGCCCCACCTCCAGAA	NGG	chr15	60352403	-	ANXA2	0.203832000494003	0.57685399055481	1	0	3	49
Sabatini2015	sgANXA2_9	ACTGATTGACCAAGATGCTC	NGG	chr15	60354174	-	ANXA2	0.192913994193077	0.562617003917694	1	3	1	33
Sabatini2015	sgANXA3_1	GCAGCTAAAGAAATCCATGA	NGG	chr4	78582268	+	ANXA3	0.23743799328804	0.615638017654419	1	0	5	46
Sabatini2015	sgANXA3_10	CCACTTTGAGCATCTCATGG	NGG	chr4	78582211	+	ANXA3	0.210289999842644	0.631143987178803	1	0	1	30
Sabatini2015	sgANXA3_2	CTGAGAGGTCAAATGCACAG	NGG	chr4	78579059	+	ANXA3	0.155386999249458	0.793676972389221	1	0	1	53
Sabatini2015	sgANXA3_3	GGAGCTGAAAGATGACTTGA	NGG	chr4	78582175	+	ANXA3	0.10615299642086	0.465793013572693	1	0	0	68
Sabatini2015	sgANXA3_4	ATAAAGCTGGTGAGAACAGA	NGG	chr4	78595800	+	ANXA3	0.1199019998312	0.506592988967896	1	0	3	55
Sabatini2015	sgANXA3_5	GAGGAAAGCTCCTTAAACAC	NGG	chr4	78595874	-	ANXA3	0.358063995838165	0.575972020626068	1	0	0	26
Sabatini2015	sgANXA3_6	TAATTGTGTGAGGAACACGC	NGG	chr4	78601510	+	ANXA3	0.527980029582977	0.818611979484558	1	0	0	8
Sabatini2015	sgANXA3_7	ATAGCTTCAGCATCCACTGA	NGG	chr4	78573243	-	ANXA3	0.130234003067017	0.563575029373169	1	0	3	47
Sabatini2015	sgANXA3_8	GCTATTCAGAAAGCAATCAG	NGG	chr4	78573239	+	ANXA3	0.277301996946335	0.666916012763977	1	0	3	33
Sabatini2015	sgANXA3_9	TCTGGCCAAACAAGATGCCC	NGG	chr4	78595415	+	ANXA3	0.195501998066902	0.566649973392487	1	0	4	39
Sabatini2015	sgANXA4_1	ACTGTGGCCTACCCTGCCGA	NGG	chr2	69804638	-	ANXA4	0.321743011474609	0.618954002857208	1	0	2	13
Sabatini2015	sgANXA4_10	ACAGAGACACCAGCACTCGC	NGG	chr2	69810667	-	ANXA4	0.125046998262405	0.518773972988129	1	0	4	77
Sabatini2015	sgANXA4_2	GGTAGGTTTGGCTTATGCGC	NGG	chr2	69807989	-	ANXA4	0.402352005243301	0.506319999694824	1	0	0	8
Sabatini2015	sgANXA4_3	ACAGCCTACAAGAGCACCAT	NGG	chr2	69804600	+	ANXA4	0.368180006742477	0.594539999961853	1	0	1	14
Sabatini2015	sgANXA4_4	TTGCACGTCATACAGCACCG	NGG	chr2	69806476	-	ANXA4	0.889411985874176	0.730714976787567	1	0	0	2
Sabatini2015	sgANXA4_5	GATCTCCTCAGGGGTCCGGG	NGG	chr2	69807967	-	ANXA4	0.297756999731064	0.64145702123642	1	0	0	16
Sabatini2015	sgANXA4_6	TGTGCTCAGGCAACCAAAGG	NGG	chr2	69788044	+	ANXA4	0.344992995262146	0.618300020694733	1	0	3	34
Sabatini2015	sgANXA4_7	TGGAAGATGCCCAGACCCTG	NGG	chr2	69788099	+	ANXA4	0.119739003479481	0.67520397901535	1	0	1	46
Sabatini2015	sgANXA4_8	ACTGAGTGGCAACTTCGAGC	NGG	chr2	69806410	+	ANXA4	0.647678017616272	0.55451899766922	1	0	1	11
Sabatini2015	sgANXA4_9	AGAGCTGCGAAGGGCCATGA	NGG	chr2	69806476	+	ANXA4	0.0839459002017975	0.558279991149902	1	0	6	65
Sabatini2015	sgANXA5_1	GCACGGCCTTACCTGTGCCA	NGG	chr4	121696568	+	ANXA5	0.319076985120773	0.55529397726059	1	0	1	19
Sabatini2015	sgANXA5_10	GCTAACAGAGACCCTGATGC	NGG	chr4	121677949	-	ANXA5	0.286619007587433	0.498782008886337	1	0	0	25
Sabatini2015	sgANXA5_2	GGAGAACCACCAACATCCGC	NGG	chr4	121678419	+	ANXA5	0.231501996517181	0.623103022575378	1	0	4	55
Sabatini2015	sgANXA5_3	AAGCCTGGAAGATGACGTGG	NGG	chr4	121678483	-	ANXA5	0.270179003477097	0.637704014778137	1	0	4	29
Sabatini2015	sgANXA5_4	ACACTTCAGGGTACTACCAG	NGG	chr4	121678457	-	ANXA5	0.364704012870789	0.665507972240448	1	0	0	22
Sabatini2015	sgANXA5_5	CAGGCTGGAGAACTTAAATG	NGG	chr4	121672616	-	ANXA5	0.30085301399231	0.654307007789612	1	0	2	43
Sabatini2015	sgANXA5_6	TAAGCATCATAAAGCCGAGA	NGG	chr4	121683385	+	ANXA5	0.405093997716904	0.623628973960877	1	0	0	17
Sabatini2015	sgANXA5_7	TAAATCACCTACCAACAGCA	NGG	chr4	121671534	+	ANXA5	0.247448995709419	0.65886402130127	1	0	1	21
Sabatini2015	sgANXA5_8	GGAAACCATGACTCTGATGA	NGG	chr4	121669679	+	ANXA5	0.0856159031391144	0.652127027511597	1	0	8	73
Sabatini2015	sgANXA5_9	TCAGCCCGCTCATCAAATCC	NGG	chr4	121686322	+	ANXA5	0.690156996250153	0.49406498670578	1	0	0	2
Sabatini2015	sgANXA6_1	GCAGTTGAAGAAGGCCATGG	NGG	chr5	151122167	-	ANXA6	0.111509002745152	0.691703975200653	1	0	2	61
Sabatini2015	sgANXA6_10	GGGAAGCCAAGATCTCAATG	NGG	chr5	151137275	+	ANXA6	0.154967993497849	0.74992299079895	1	0	2	55
Sabatini2015	sgANXA6_2	GAGCAACAGGCAGAGGCAGG	NGG	chr5	151139406	-	ANXA6	0.0260068997740746	0.605066001415253	1	0	21	335
Sabatini2015	sgANXA6_3	GAGGCAGGGGAACTGAAATG	NGG	chr5	151133177	-	ANXA6	0.12058100104332	0.663375973701477	1	0	7	115
Sabatini2015	sgANXA6_4	GATGTGGGAACTTAGTGCAG	NGG	chr5	151126434	-	ANXA6	0.18962299823761	0.65734201669693	1	0	0	24
Sabatini2015	sgANXA6_5	GAAATAGCAGACACACCTAG	NGG	chr5	151109845	-	ANXA6	0.267221987247467	0.682717978954315	1	0	4	27
Sabatini2015	sgANXA6_6	GTCAGGCCTCACCTCTCCGG	NGG	chr5	151109740	+	ANXA6	0.226028993725777	0.592525005340576	1	0	3	16
Sabatini2015	sgANXA6_7	CAAGATGACCAACTATGACG	NGG	chr5	151108533	-	ANXA6	0.379822999238968	0.648508012294769	1	0	0	14
Sabatini2015	sgANXA6_8	TGACCTGCTCAACATCCGGA	NGG	chr5	151103635	-	ANXA6	0.624126017093658	0.674477994441986	1	0	0	7
Sabatini2015	sgANXA6_9	TATTCCAGGCAGTGACAAGG	NGG	chr5	151139454	-	ANXA6	0.122757002711296	0.68571400642395	1	0	2	64
Sabatini2015	sgANXA7_1	GAAAAGCCTGCTCCACCTGG	NGG	chr10	73397225	+	ANXA7	0.189266994595528	0.603290021419525	1	0	4	30
Sabatini2015	sgANXA7_10	GGAGGCTACCCTGCGCCTGG	NGG	chr10	73398267	-	ANXA7	0.0848193019628525	0.598767995834351	1	0	4	136
Sabatini2015	sgANXA7_2	GGAGGTTATCCAGCCCCTGG	NGG	chr10	73398249	-	ANXA7	0.0912374034523964	0.633360981941223	1	1	6	36
Sabatini2015	sgANXA7_3	GGAGCTCCATCCTATCCCGG	NGG	chr10	73398201	-	ANXA7	0.459722012281418	0.723667979240418	1	0	0	7
Sabatini2015	sgANXA7_4	GCAGGCAATTGTGGATGTGG	NGG	chr10	73387772	-	ANXA7	0.073913998901844	0.688037991523743	1	1	1	56
Sabatini2015	sgANXA7_5	GGAGGAAAGCCACTAGGATA	NGG	chr10	73398320	+	ANXA7	0.23981399834156	0.488191992044449	1	0	2	38
Sabatini2015	sgANXA7_6	GGATTTGGAGTCCCACCAGG	NGG	chr10	73397259	-	ANXA7	0.185690000653267	0.672933995723724	1	1	0	29
Sabatini2015	sgANXA7_7	GCAGCATTTAAGACCTCCTA	NGG	chr10	73387714	-	ANXA7	0.386826008558273	0.481047987937927	1	0	2	18
Sabatini2015	sgANXA7_8	GACCACAATCCGGACCAGGG	NGG	chr10	73378922	+	ANXA7	0.421588987112045	0.735888004302979	1	0	0	7
Sabatini2015	sgANXA7_9	ACAGGATATCCAGGGAAAGG	NGG	chr10	73400800	+	ANXA7	0.0611643008887768	0.569929003715515	1	0	15	62
Sabatini2015	sgANXA8L1_1	GGCGTTCTTGTAGTCGCCGC	NGG	chr10	46390899	-	ANXA8L1	0.5	0.462411999702454	1	1	0	1
Sabatini2015	sgANXA8L1_2	GACCCTCTACCAAGCCATGA	NGG	Sequence not found	Sequence not found	Sequence not found	ANXA8L1	0.258527010679245	0	0	2	0	16
Sabatini2015	sgANXA8L2_1	GCGGCAGGCGAGAATATTCG	NGG	Sequence not found	Sequence not found	Sequence not found	ANXA8L2	0.728477001190186	0	0	2	0	1
Sabatini2015	sgANXA8L2_2	GCGTCTTGGAGGGCCAGTGC	NGG	chr10	46384828	-	ANXA8L2	0.20108500123024	0.389660000801086	1	1	1	18
Sabatini2015	sgANXA8L2_3	CAGCTTTGTGGACCCGGCAC	NGG	chr10	46384793	+	ANXA8L2	0.369726985692978	0.421371996402741	1	0	1	14
Sabatini2015	sgANXA8L2_5	AAGTGAAAGAGATGGCCTGG	NGG	Multiple Perfect Matches	Multiple Perfect Matches	Multiple Perfect Matches	ANXA8L2	0.053805198520422	0	3	1	9	91
Sabatini2015	sgANXA8L2_6	GATGGCCTGGTGGAAAGCCT	NGG	Multiple Perfect Matches	Multiple Perfect Matches	Multiple Perfect Matches	ANXA8L2	0.121968999505043	0	3	1	5	30
Sabatini2015	sgANXA8_1	GACCCTCTACAAAGCCATGA	NGG	chr10	47479825	-	ANXA8	0.259846985340118	0.496270000934601	2	0	0	20
Sabatini2015	sgANXA8_10	CCAAGAGAAGCAACACGCAG	NGG	chr10	46381178	+	ANXA8	0.206742003560066	0	2	0	1	32
Sabatini2015	sgANXA8_2	AGGTGAAAGAGATGGCCTGG	NGG	chr10	47483943	-	ANXA8	0.0534369982779026	0.688767015933991	1	3	8	88
Sabatini2015	sgANXA8_3	GCGGCAGGCGAGAAGATTCG	NGG	chr10	47474388	-	ANXA8	0.344471991062164	0.572807013988495	2	0	0	5
Sabatini2015	sgANXA8_4	GTGAGCAGCTTTGTGGACCC	NGG	chr10	47474988	-	ANXA8	0.174364998936653	0.620239973068237	1	0	1	34
Sabatini2015	sgANXA8_5	ACTTACCCAGGATTTCCACC	NGG	chr10	47483906	+	ANXA8	0.247896000742912	0.652258992195129	1	3	1	24
Sabatini2015	sgANXA8_6	GCGTCTTGGAGGGCCAGTCC	NGG	chr10	47474948	+	ANXA8	0.313257992267609	0.333873003721237	1	1	0	17
Sabatini2015	sgANXA8_7	GGCGTTCTTGTAGTCACCGC	NGG	chr10	47468876	+	ANXA8	0.554925978183746	0.463171005249023	1	1	0	3
Sabatini2015	sgANXA8_8	GCCATACAGATACGAAGCCA	NGG	chr10	47477122	-	ANXA8	0.323094010353088	0	2	0	1	12
Sabatini2015	sgANXA8_9	TAGGCTGTGACACCTGCAGG	NGG	chr10	47475479	+	ANXA8	0.183571994304657	0.651759028434753	2	0	1	37
Sabatini2015	sgANXA9_1	GAAGTTCAAGAAGGTCCTGA	NGG	chr1	150983384	-	ANXA9	0.129529997706413	0.655857980251312	1	0	1	54
Sabatini2015	sgANXA9_10	GCACTCCTGCAGCTGGGGTG	NGG	chr1	150984656	-	ANXA9	0.0729765966534615	0.366403996944428	1	2	4	74
Sabatini2015	sgANXA9_2	GAGCACTGGGCAAGAGCTGG	NGG	chr1	150988109	+	ANXA9	0.0866866037249565	0.566232025623322	1	0	3	74
Sabatini2015	sgANXA9_3	GCTGAGGATCTCCTGGGTGA	NGG	chr1	150983158	-	ANXA9	0.117542997002602	0.479115009307861	1	0	5	40
Sabatini2015	sgANXA9_4	GCGTGGACAAGGATGCGCAG	NGG	chr1	150983386	+	ANXA9	0.376879990100861	0.714502990245819	1	0	0	13
Sabatini2015	sgANXA9_5	GACATCACATCTGAGACCAG	NGG	chr1	150986358	+	ANXA9	0.157962992787361	0.702587008476257	1	0	4	37
Sabatini2015	sgANXA9_6	AGTTTGTCAGCAAAGTACAG	NGG	chr1	150988324	-	ANXA9	0.233519002795219	0.784027993679047	1	0	1	31
Sabatini2015	sgANXA9_7	GCTCCCACAGACTGCAGCGT	NGG	chr1	150983327	+	ANXA9	0.338182002305985	0.495130002498627	1	0	0	18
Sabatini2015	sgANXA9_8	GCACGTCCACAATGGCACTG	NGG	chr1	150984003	-	ANXA9	0.259494990110397	0.77020001411438	1	0	0	10
Sabatini2015	sgANXA9_9	CCAACCGGAGCAGAGAGCAA	NGG	chr1	150984007	+	ANXA9	0.236187994480133	0.619737029075623	1	0	2	27
Sabatini2015	sgAOAH_1	CCCCTGGAAAATCCTTACGG	NGG	chr7	36724139	-	AOAH	0.345997989177704	0.702912986278534	1	0	3	14
Sabatini2015	sgAOAH_10	GGATGGATTCCACCCCAACG	NGG	chr7	36522059	-	AOAH	0.596769988536835	0.756693005561829	1	0	1	10
Sabatini2015	sgAOAH_2	AAGGGTGTCGATCCAAAAGA	NGG	chr7	36618347	-	AOAH	0.401681005954742	0.517920017242432	1	0	0	16
Sabatini2015	sgAOAH_3	GGTTTCTTTTCCATAAGCGA	NGG	chr7	36576612	+	AOAH	0.418720990419388	0.603438019752502	1	0	0	22
Sabatini2015	sgAOAH_4	GCCCTGCAGTCATACAGGAG	NGG	chr7	36522123	-	AOAH	0.0338018015027046	0.676476001739502	1	0	2	347
Sabatini2015	sgAOAH_5	CAGGAGTGGCAGAAGAGAGG	NGG	chr7	36522109	-	AOAH	0.0442986004054546	0.632354021072388	1	1	7	144
Sabatini2015	sgAOAH_6	AGAGGGTAGAGATGACACAA	NGG	chr7	36659172	+	AOAH	0.0826034992933273	0.729420006275177	1	0	8	77
Sabatini2015	sgAOAH_7	GGAGTAGAGTTTCTCAGGAG	NGG	chr7	36540442	+	AOAH	0.163205996155739	0.581763029098511	1	0	2	40
Sabatini2015	sgAOAH_8	GAAGGAGTACAACTGCGCAT	NGG	chr7	36532300	+	AOAH	0.528954982757568	0.639891982078552	1	0	0	4
Sabatini2015	sgAOAH_9	AAGACATCCAGCCGTGGCAG	NGG	chr7	36532178	+	AOAH	0.268743991851807	0.519837021827698	1	0	2	20
Sabatini2015	sgAOC1_1	GACTCTGCCCAGGAAGGCAG	NGG	chr7	150856541	+	AOC1	0.0755672007799149	0.492698013782501	1	0	8	75
Sabatini2015	sgAOC1_10	TGGGCATTTCAAAGAGGCAG	NGG	chr7	150857736	-	AOC1	0.0652438029646874	0.569168984889984	1	0	8	70
Sabatini2015	sgAOC1_2	GATGGGCCTCGATGCCCAGG	NGG	chr7	150856898	-	AOC1	0.165290996432304	0.664663016796112	1	0	2	62
Sabatini2015	sgAOC1_3	GAGGAGGGCATACTCTGCTG	NGG	chr7	150856922	-	AOC1	0.18902599811554	0.62347400188446	1	0	1	32
Sabatini2015	sgAOC1_4	GGAGCACAGATGCTGGGCAC	NGG	chr7	150857140	+	AOC1	0.0932079032063484	0.385129988193512	1	0	3	65
Sabatini2015	sgAOC1_5	GAAGTTCTATGGGAGCCCAG	NGG	chr7	150857189	+	AOC1	0.0621180012822151	0.773178994655609	1	0	4	63
Sabatini2015	sgAOC1_6	GAAGTATGCAGATGGAGAGG	NGG	chr7	150857222	+	AOC1	0.092618003487587	0.661118984222412	1	0	3	75
Sabatini2015	sgAOC1_7	TTGTGGGAGGAGAAGAGGGG	NGG	chr7	150857326	-	AOC1	0.0223430991172791	0.484364986419678	1	1	18	234
Sabatini2015	sgAOC1_8	CAGGACCTGCAGCCCGGAGG	NGG	chr7	150857480	-	AOC1	0.135086998343468	0.509967982769013	1	0	6	62
Sabatini2015	sgAOC1_9	GGTCAGCGTGCAAGAGGCAG	NGG	chr7	150857516	+	AOC1	0.160812005400658	0.518211007118225	1	0	3	39
Sabatini2015	sgAOC2_1	GAAGTCAGCAAAGGTAACTG	NGG	chr17	42849702	-	AOC2	0.118398003280163	0.668569028377533	1	0	2	59
Sabatini2015	sgAOC2_10	TGAGCGCAAGCCCCGAGGGG	NGG	chr17	42845267	-	AOC2	0.25637298822403	0.532467007637024	1	0	0	15
Sabatini2015	sgAOC2_2	GGTCAGCAAAACATAGGCCA	NGG	chr17	42844703	-	AOC2	0.156226992607117	0.627852022647858	1	0	5	69
Sabatini2015	sgAOC2_3	GATACAGAGGGGCAGTGGGG	NGG	chr17	42844747	-	AOC2	0.0547434985637665	0.442198991775513	1	1	8	108
Sabatini2015	sgAOC2_4	GCCCTGGCCCACCTGGACAG	NGG	chr17	42844938	+	AOC2	0.0975368022918701	0.505236029624939	1	1	7	68
Sabatini2015	sgAOC2_5	GTGACTGTGGAGCGTCACGG	NGG	chr17	42845076	+	AOC2	0.364259988069534	0.69753098487854	1	2	1	4
Sabatini2015	sgAOC2_6	GTGGAGGCATCTGAAAGAGG	NGG	chr17	42845150	+	AOC2	0.129895001649857	0.633167028427124	1	0	4	50
Sabatini2015	sgAOC2_7	GAAAGAGGTGGAGCTACCCA	NGG	chr17	42845162	+	AOC2	0.0656474977731705	0.655752003192902	1	0	4	128
Sabatini2015	sgAOC2_8	AGAGCCATTGTAGTTGAAGG	NGG	chr17	42845225	-	AOC2	0.225528001785278	0.629442989826202	1	0	2	27
Sabatini2015	sgAOC2_9	GCTGTGCATGCCACCCCTCG	NGG	chr17	42845235	+	AOC2	0.313286006450653	0.595413982868195	1	0	2	17
Sabatini2015	sgAOC3_1	GGTGCTTGTAGAAGCAACAG	NGG	chr17	42851952	-	AOC3	0.276942014694214	0.711229979991913	1	0	3	29
Sabatini2015	sgAOC3_10	GATACGGTCTTCCACCCCAG	NGG	chr17	42852768	+	AOC3	0.264470010995865	0.627285003662109	1	0	0	17
Sabatini2015	sgAOC3_2	GAAGTCACTGAAATCCACAG	NGG	chr17	42855545	-	AOC3	0.129933997988701	0.752179980278015	1	0	5	65
Sabatini2015	sgAOC3_3	GTCCTGCTGGTGGGCAGGGG	NGG	chr17	42851409	+	AOC3	0.0442892983555794	0.389757007360458	1	0	5	146
Sabatini2015	sgAOC3_4	GGTACTCTTGGAACAGCACG	NGG	chr17	42851871	-	AOC3	0.228977993130684	0.647759974002838	1	0	1	13
Sabatini2015	sgAOC3_5	GTAGTAGAGGCCAAACCAGG	NGG	chr17	42852035	-	AOC3	0.186526998877525	0.708207011222839	1	1	4	22
Sabatini2015	sgAOC3_6	GCCCTGAGCACCAGCTGCAG	NGG	chr17	42854507	+	AOC3	0.05390540137887	0.503383994102478	1	2	9	109
Sabatini2015	sgAOC3_7	TGGGCACTGGGAGATACAGA	NGG	chr17	42851488	-	AOC3	0.0795674026012421	0.593025028705597	1	1	4	92
Sabatini2015	sgAOC3_8	TACACCACGCCCCTGACCCG	NGG	chr17	42852522	+	AOC3	0.477811008691788	0.505761027336121	1	0	0	5
Sabatini2015	sgAOC3_9	TGTGTGTTTGAACAGAACCA	NGG	chr17	42852630	+	AOC3	0.204603999853134	0.646366000175476	1	0	6	46
Sabatini2015	sgAOX1_1	GGATTGCCAGAATTTGAGGA	NGG	chr2	200603326	+	AOX1	0.135808005928993	0.623529016971588	1	0	5	43
Sabatini2015	sgAOX1_10	GAACTGAATTATTCTCCCCA	NGG	chr2	200668659	+	AOX1	0.15990999341011	0.64895099401474	1	0	3	30
Sabatini2015	sgAOX1_2	GGGGTTCTACATACCCACAG	NGG	chr2	200604853	-	AOX1	0.886871993541718	0.785111010074616	1	0	0	4
Sabatini2015	sgAOX1_3	GATACAACCCCATCACCAAG	NGG	chr2	200595340	+	AOX1	0.00117922003846616	0.693211019039154	1	0	30	1714
Sabatini2015	sgAOX1_4	GATGGGAATCAGACAGGCAT	NGG	chr2	200597429	-	AOX1	0.166042998433113	0.524119019508362	1	0	5	44
Sabatini2015	sgAOX1_5	GGAATTCTTGGCACAGATGG	NGG	chr2	200612772	-	AOX1	0.23377700150013	0.567562997341156	1	0	1	35
Sabatini2015	sgAOX1_6	GTTTGCGGCAAATGCAGTGA	NGG	chr2	200637041	-	AOX1	0.180069997906685	0.634826004505158	1	0	1	19
Sabatini2015	sgAOX1_7	GAAGAAGAAAGGACTGGCCA	NGG	chr2	200651131	+	AOX1	0.0710693970322609	0.58584201335907	1	0	10	106
Sabatini2015	sgAOX1_8	GACCAGCAGCACGTGAGCCA	NGG	chr2	200651198	-	AOX1	0.0999848991632462	0.567882001399994	1	0	1	48
Sabatini2015	sgAOX1_9	TCTGTGCTGGTCACTCACGG	NGG	chr2	200656874	+	AOX1	0.0466313995420933	0.79040002822876	1	0	2	83
Sabatini2015	sgAP1AR_1	CGGCTGCAGCGAGTAGGCGG	NGG	chr4	112232145	+	AP1AR	0.329737991094589	0.553993999958038	1	0	0	21
Sabatini2015	sgAP1AR_10	GAATCATCAGAGGCTGATGT	NGG	chr4	112268263	-	AP1AR	0.157846003770828	0.570996999740601	1	0	2	39
Sabatini2015	sgAP1AR_2	CTAGAGTGGGAAGATGAAGA	NGG	chr4	112266694	+	AP1AR	0.0650224983692169	0.538947999477387	1	0	8	92
Sabatini2015	sgAP1AR_3	CGGACTGCTTCGCAAGGAAG	NGG	chr4	112232120	+	AP1AR	0.575950980186462	0.457183986902237	1	0	0	7
Sabatini2015	sgAP1AR_4	GCACATCCTTAGATCTAGAG	NGG	chr4	112266680	+	AP1AR	0.620851993560791	0.597356975078583	1	0	0	13
Sabatini2015	sgAP1AR_5	AGGTGAGCACTTAACAATAG	NGG	chr4	112253234	+	AP1AR	0.549718022346497	0.535134017467499	1	0	1	11
Sabatini2015	sgAP1AR_6	AGAGCCCAGGAAGCAGTCAT	NGG	chr4	112257775	+	AP1AR	0.168145999312401	0.456797987222672	1	0	4	48
Sabatini2015	sgAP1AR_7	CAAGATTCGAAGTCATCTTC	NGG	chr4	112265762	-	AP1AR	0.314987987279892	0.381399989128113	1	0	1	11
Sabatini2015	sgAP1AR_8	GAGAGAACGTTCCAAAACAG	NGG	chr4	112268165	+	AP1AR	0.26213601231575	0.650677025318146	1	0	1	25
Sabatini2015	sgAP1AR_9	CAGCCCATTGGAATCATCAG	NGG	chr4	112268273	-	AP1AR	0.0742855966091156	0.630901992321014	1	0	7	69
Sabatini2015	sgAP1B1_1	GGCCGTCAACACCTTTGTGA	NGG	chr22	29359844	-	AP1B1	0.480679005384445	0.58941000699997	1	0	0	10
Sabatini2015	sgAP1B1_10	GGAGCCTCTGAACAACCTCC	NGG	chr22	29331807	-	AP1B1	0.234229996800423	0.527054011821747	1	0	5	19
Sabatini2015	sgAP1B1_2	GCGTCTGCTCACCTTCACAA	NGG	chr22	29359811	+	AP1B1	0.314604014158249	0.685401976108551	1	0	2	21
Sabatini2015	sgAP1B1_3	CCAGGTGGTGGCCAATGCAG	NGG	chr22	29356619	-	AP1B1	0.107441999018192	0.584089994430542	1	2	6	53
Sabatini2015	sgAP1B1_4	GCTGACAGCAGTGTGACCAG	NGG	chr22	29354706	+	AP1B1	0.11701700091362	0.652728974819183	1	0	1	67
Sabatini2015	sgAP1B1_5	TGGCCGCTGCGCCATCAAGG	NGG	chr22	29351194	-	AP1B1	0.360092014074326	0.631916999816895	1	0	0	11
Sabatini2015	sgAP1B1_6	GATGTCCTTGATGACCACGA	NGG	chr22	29350054	+	AP1B1	0.398461997509003	0.741191983222961	1	0	0	13
Sabatini2015	sgAP1B1_7	CCTGCTGTCCACGGACCCGG	NGG	chr22	29341712	-	AP1B1	0.254494994878769	0.663253009319305	1	0	3	20
Sabatini2015	sgAP1B1_8	GCTGTGGACCTTCTTGGCGG	NGG	chr22	29340690	-	AP1B1	0.172221004962921	0.550660014152527	1	0	1	28
Sabatini2015	sgAP1B1_9	TGAGTGGCGCGTGGACCTGG	NGG	chr22	29331869	+	AP1B1	0.390807986259461	0.414285987615585	1	0	0	15
Sabatini2015	sgAP1G1_1	GGAGGACTACAGATGTGTGG	NGG	chr16	71769672	+	AP1G1	0.13324299454689	0.71543699502945	1	0	0	71
Sabatini2015	sgAP1G1_10	GCTACCTGGCTGGTGGGCTG	NGG	chr16	71745467	+	AP1G1	0.105350002646446	0.401607006788254	1	0	2	61
Sabatini2015	sgAP1G1_2	GGTATGCACCTTCCAAACGA	NGG	chr16	71753887	-	AP1G1	0.714276015758514	0.694804012775421	1	0	0	7
Sabatini2015	sgAP1G1_3	GAATTGCTTTGTACAGGCGC	NGG	chr16	71750226	+	AP1G1	0.395179003477097	0.53058397769928	1	0	0	8
Sabatini2015	sgAP1G1_4	ATAGCACGCAATTCGTACAG	NGG	chr16	71773350	-	AP1G1	0.596312999725342	0.727063000202179	1	0	0	3
Sabatini2015	sgAP1G1_5	TGAGGAGCCCATGCAGCCGA	NGG	chr16	71773292	+	AP1G1	0.308694005012512	0.599702000617981	1	0	0	14
Sabatini2015	sgAP1G1_6	GTGCAGAGATCTTGCAGGAG	NGG	chr16	71773286	-	AP1G1	0.139595001935959	0.553039014339447	1	1	5	90
Sabatini2015	sgAP1G1_7	GGTAACAGAGGATGAAGTGT	NGG	chr16	71748378	-	AP1G1	0.209670007228851	0.552958011627197	1	0	2	43
Sabatini2015	sgAP1G1_8	CTACGGAAGCAGCATTGATG	NGG	chr16	71746667	-	AP1G1	0.235036000609398	0.60038298368454	1	0	1	18
Sabatini2015	sgAP1G1_9	GGCTGTGGCCCAGAGGGTGG	NGG	chr16	71745482	+	AP1G1	0.0332835987210274	0.485615998506546	1	1	23	156
Sabatini2015	sgAP1G2_1	GGGGTGGAGGTACACAGGGA	NGG	chr14	23561298	+	AP1G2	0.0708270967006683	0.612136006355286	1	0	5	140
Sabatini2015	sgAP1G2_10	AAGGTCAAGCAGGTGTACCA	NGG	chr14	23561317	+	AP1G2	0.383518993854523	0.663119971752167	1	0	0	19
Sabatini2015	sgAP1G2_2	GACTCAGGCCCAGGAGCGGG	NGG	chr14	23567257	-	AP1G2	0.101103998720646	0.550890982151032	1	0	2	70
Sabatini2015	sgAP1G2_3	GATTCAGCCAGTACAAGGCC	NGG	chr14	23566403	-	AP1G2	0.262547999620438	0.527400970458984	1	0	0	21
Sabatini2015	sgAP1G2_4	GCAGCGGCATCGGCCCACTG	NGG	chr14	23564104	-	AP1G2	0.502479016780853	0.737461984157562	1	0	1	15
Sabatini2015	sgAP1G2_5	GGTTTGCTCCAACCAAACGC	NGG	chr14	23563638	-	AP1G2	0.538700997829437	0.65079802274704	1	0	0	12
Sabatini2015	sgAP1G2_6	GTAGAGGCGGCGCACAGAGT	NGG	chr14	23563406	+	AP1G2	0.792863011360169	0.574688017368317	1	0	0	10
Sabatini2015	sgAP1G2_7	GGTGGACGAAGAGGAAGTGC	NGG	chr14	23562415	-	AP1G2	0.0451336987316608	0.540500998497009	1	1	6	112
Sabatini2015	sgAP1G2_8	CTACGGGAGCTGCTTGGACG	NGG	chr14	23562041	-	AP1G2	0.769481003284454	0.457239985466003	1	0	0	2
Sabatini2015	sgAP1G2_9	GGGGAGGGGTCCAGATGGGG	NGG	chr14	23561348	+	AP1G2	0.0385539010167122	0.367641001939774	1	1	10	164
Sabatini2015	sgAP1M1_1	GTGGAGGCCGAAGACAAGGA	NGG	chr19	16233537	+	AP1M1	0.138253003358841	0.671019971370697	1	0	1	56
Sabatini2015	sgAP1M1_10	GCAGCTCGGGCATGCCCGAG	NGG	chr19	16226504	-	AP1M1	0.462581992149353	0.594395995140076	1	0	1	13
Sabatini2015	sgAP1M1_2	GGACACCGCGTTGGTGACGG	NGG	chr19	16209104	-	AP1M1	0.370728999376297	0.644396007061005	1	0	1	9
Sabatini2015	sgAP1M1_3	GCTGCGCAGGACATTGCCGT	NGG	chr19	16226449	-	AP1M1	0.412613987922669	0.56681901216507	1	0	0	9
Sabatini2015	sgAP1M1_4	GTGATAGCCGCACACACTGG	NGG	chr19	16227609	-	AP1M1	0.21272499859333	0.656940996646881	1	0	0	19
Sabatini2015	sgAP1M1_5	CCAAAAGCCAGTTCAAGCGG	NGG	chr19	16228770	+	AP1M1	0.324025988578796	0.660946011543274	1	0	0	18
Sabatini2015	sgAP1M1_6	GCGGTCAACAGCCAACAACG	NGG	chr19	16228789	+	AP1M1	0.672501981258392	0.751127004623413	1	0	1	3
Sabatini2015	sgAP1M1_7	GATATAACGCACCCAGGGCA	NGG	chr19	16234260	-	AP1M1	0.225150004029274	0.551824986934662	1	0	1	16
Sabatini2015	sgAP1M1_8	GTCCAGCACGTAGACGGCGC	NGG	chr19	16198055	-	AP1M1	0.8454549908638	0.543995022773743	1	0	0	2
Sabatini2015	sgAP1M1_9	AGGCCACAAGCTGGAAACAG	NGG	chr19	16209044	+	AP1M1	0.202585995197296	0.568637013435364	1	0	6	47
Sabatini2015	sgAP1M2_1	GTCCAGAATGAAGACAGCCG	NGG	chr19	10587201	+	AP1M2	0.219154000282288	0.725946009159088	1	0	2	28
Sabatini2015	sgAP1M2_10	GAAGTTCTCCCACAGCCGCG	NGG	chr19	10578927	-	AP1M2	0.497245997190475	0.697394013404846	1	0	1	7
Sabatini2015	sgAP1M2_2	ATACAGGAAGGAGTACACCA	NGG	chr19	10583617	+	AP1M2	0.348913013935089	0.778958976268768	1	0	1	29
Sabatini2015	sgAP1M2_3	GGACACAGCGTTGGTGACAG	NGG	chr19	10581558	+	AP1M2	0.141288995742798	0.584499001502991	1	0	4	43
Sabatini2015	sgAP1M2_4	GAGAGAGCCGCACGCACTGG	NGG	chr19	10579795	+	AP1M2	0.681810021400452	0.607629001140595	1	0	0	8
Sabatini2015	sgAP1M2_5	CAGTGTGGAAAAGGAAGAGG	NGG	chr19	10574987	-	AP1M2	0.0148930996656418	0.59450900554657	1	0	15	310
Sabatini2015	sgAP1M2_6	GATGTAGCGAACCCAGGGCA	NGG	chr19	10574429	+	AP1M2	0.141655996441841	0.578288972377777	1	0	0	29
Sabatini2015	sgAP1M2_7	GCCTTTGCTGGTACAGCGGG	NGG	chr19	10584010	-	AP1M2	0.465660989284515	0.582957029342651	1	0	2	9
Sabatini2015	sgAP1M2_8	GCTGTGTCCTGGCGCTCCGA	NGG	chr19	10581566	-	AP1M2	0.407263994216919	0.528325974941254	1	0	2	14
Sabatini2015	sgAP1M2_9	GAACAAATCAGTAGAGCTGG	NGG	chr19	10579850	-	AP1M2	0.132155999541283	0.644780993461609	1	1	4	31
Sabatini2015	sgAP1S1_1	TCAGCCGGCAGGGAAAACTG	NGG	chr7	101156612	+	AP1S1	0.209855005145073	0.752209007740021	1	0	1	21
Sabatini2015	sgAP1S1_10	TGAGAAGGCCTACTTCATCC	NGG	chr7	101159087	+	AP1S1	0.279713004827499	0.537997007369995	1	0	0	27
Sabatini2015	sgAP1S1_2	GGCGCAGCAGAAGTAGAGGC	NGG	chr7	101157403	-	AP1S1	0.238811999559403	0.526346027851105	1	0	1	26
Sabatini2015	sgAP1S1_3	TGTGCTGAAAGCCATCGAGC	NGG	chr7	101159156	+	AP1S1	0.263619005680084	0.578859984874725	1	0	2	27
Sabatini2015	sgAP1S1_4	TGTGCAGCTTCCTGGAGTGG	NGG	chr7	101156726	+	AP1S1	0.0971444025635719	0.594430983066559	1	0	3	60
Sabatini2015	sgAP1S1_5	GGAGCTGATCCACCGATACG	NGG	chr7	101157436	+	AP1S1	0.918372988700867	0.666015028953552	1	0	0	3
Sabatini2015	sgAP1S1_6	CTAAGAGCTCCACGTATCGG	NGG	chr7	101157467	-	AP1S1	0.848698973655701	0.614430010318756	1	0	1	1
Sabatini2015	sgAP1S1_7	CAGTAGGTCAGCCTGCTCGA	NGG	chr7	101159189	-	AP1S1	0.425415992736816	0.575877010822296	1	0	0	10
Sabatini2015	sgAP1S1_8	GGACAAGGAACGGAAGAAGA	NGG	chr7	101156661	+	AP1S1	0.0515094995498657	0.565885007381439	1	0	12	142
Sabatini2015	sgAP1S1_9	GATGGTGCGCGAGCTCATGC	NGG	chr7	101156679	+	AP1S1	0.853996992111206	0.561250984668732	1	0	0	4
Sabatini2015	sgAP1S2_1	GCAGGCTGATCTACTGCAGG	NGG	chrX	15845399	-	AP1S2	0.151097998023033	0.665207028388977	1	0	3	44
Sabatini2015	sgAP1S2_2	TTCTTCAAGAACACTACGTG	NGG	chrX	15827339	+	AP1S2	0.516282975673676	0.647005021572113	1	0	0	14
Sabatini2015	sgAP1S2_3	GGATGAGTTTCTTTTGGGAG	NGG	chrX	15845465	-	AP1S2	0.104510001838207	0.407315999269485	2	0	1	65
Sabatini2015	sgAP1S2_4	GGACAATGAACTAATTACCC	NGG	chrX	15845971	-	AP1S2	0.279796004295349	0.610503971576691	2	0	1	15
Sabatini2015	sgAP1S2_5	TGTCCTTAAAGCAATTGAGC	NGG	chrX	15845417	-	AP1S2	0.268689006567001	0.578603982925415	2	0	4	17
Sabatini2015	sgAP1S2_6	TTGTTCAGACCGTTTTAGCA	NGG	chrX	15852423	-	AP1S2	0.288428992033005	0.598954975605011	2	0	0	12
Sabatini2015	sgAP1S2_7	TCTTCAGATCTCGCCACTCA	NGG	chrX	15852358	+	AP1S2	0.336829990148544	0.580407977104187	2	0	0	13
Sabatini2015	sgAP1S2_8	AAATGTGCAGCTTCCTTGAG	NGG	chrX	15852393	-	AP1S2	0.12949800491333	0.587571024894714	2	0	2	45
Sabatini2015	sgAP1S2_9	TCTTTTGGGAGGGGAAGTTC	NGG	chrX	15845456	-	AP1S2	0.122936002910137	0.383581012487412	2	2	4	48
Sabatini2015	sgAP1S3_1	AGAGAGGAAGAAGATCACCC	NGG	chr2	223777794	-	AP1S3	0.126911997795105	0.663722991943359	1	0	4	63
Sabatini2015	sgAP1S3_10	AAGCAGTTTTGTTGACTGGA	NGG	chr2	223777734	-	AP1S3	0.229466006159782	0.539412975311279	1	0	2	31
Sabatini2015	sgAP1S3_2	GTTCAGATTATTCTCTCCCG	NGG	chr2	223777766	-	AP1S3	0.164716005325317	0.59368097782135	1	0	3	96
Sabatini2015	sgAP1S3_3	GGACGAGTTTATAATAGGTG	NGG	chr2	223765299	-	AP1S3	0.549951016902924	0.625023007392883	1	0	0	6
Sabatini2015	sgAP1S3_4	GGAAATTACGGCTACAGAAA	NGG	chr2	223777837	-	AP1S3	0.259404987096787	0.441646993160248	1	0	4	20
Sabatini2015	sgAP1S3_5	TCACTCTCCCTGATAAAGAG	NGG	chr2	223777810	-	AP1S3	0.211896002292633	0.651215016841888	1	0	4	29
Sabatini2015	sgAP1S3_6	AGACTCTGATATGTTACAGG	NGG	chr2	223765233	-	AP1S3	0.307321012020111	0.691452026367188	1	0	0	30
Sabatini2015	sgAP1S3_7	ACTGCTTGTCCTGTGACCAC	NGG	chr2	223777728	+	AP1S3	0.112246997654438	0.565104007720947	1	0	2	57
Sabatini2015	sgAP1S3_8	TCAGTCGACAAGGGAAATTA	NGG	chr2	223777849	-	AP1S3	0.328835994005203	0.507862985134125	1	0	0	15
Sabatini2015	sgAP1S3_9	GCATCGTTACGTGGAGCTGC	NGG	chr2	223775939	-	AP1S3	0.411116003990173	0.531121015548706	1	0	1	6
Sabatini2015	sgAP2A1_1	ACAGGTGATGAGGCTGACGG	NGG	chr19	49793025	-	AP2A1	0.158212006092072	0.690129995346069	1	0	3	40
Sabatini2015	sgAP2A1_10	GAAATTCTGGAACTGCACCG	NGG	chr19	49803338	-	AP2A1	0.456728994846344	0.763369977474213	1	0	0	11
Sabatini2015	sgAP2A1_2	GTAGTCCTGGAGGTCGGTGG	NGG	chr19	49795664	-	AP2A1	0.264910012483597	0.528559982776642	1	0	0	26
Sabatini2015	sgAP2A1_3	GACTGTGCTCAACAAGGCCC	NGG	chr19	49798841	+	AP2A1	0.210617005825043	0.539726972579956	1	0	0	35
Sabatini2015	sgAP2A1_4	AGATCGTGTCGGAGATGCTG	NGG	chr19	49799704	+	AP2A1	0.363683998584747	0.650756001472473	1	0	1	15
Sabatini2015	sgAP2A1_5	GATGCTGCGGTACCTGGAGA	NGG	chr19	49799717	+	AP2A1	0.186149001121521	0.606714010238648	1	0	1	41
Sabatini2015	sgAP2A1_6	CCTGGCCGAGAAGTACGCCG	NGG	chr19	49799984	+	AP2A1	0.550794005393982	0.707755029201508	1	0	3	6
Sabatini2015	sgAP2A1_7	AGGGATGCTGACCTCAAAGA	NGG	chr19	49800161	-	AP2A1	0.21314899623394	0.631738007068634	1	0	3	42
Sabatini2015	sgAP2A1_8	GAAACGCAAGAAGGGGCCAG	NGG	chr19	49801783	+	AP2A1	0.153493002057076	0.557220995426178	1	0	2	37
Sabatini2015	sgAP2A1_9	CAGCAGCAACGACATCAACG	NGG	chr19	49801840	+	AP2A1	0.145087003707886	0.674396991729736	1	0	1	34
Sabatini2015	sgAP2A2_1	AGAGACAGCCAGAGACACGG	NGG	chr11	981286	-	AP2A2	0.0432308986783028	0.724026024341583	3	1	7	156
Sabatini2015	sgAP2A2_10	GAACCTGCAGACCAAGCCCG	NGG	chr11	1008015	+	AP2A2	0.226642996072769	0.625181972980499	3	0	2	17
Sabatini2015	sgAP2A2_2	CCTGGCTGAGAAGTACGCGG	NGG	chr11	992519	+	AP2A2	0.251801997423172	0.700179994106293	3	0	1	8
Sabatini2015	sgAP2A2_3	GGACAGCGTGAAGCAGAGCG	NGG	chr11	977103	+	AP2A2	0.161442995071411	0.658414006233215	3	0	0	29
Sabatini2015	sgAP2A2_4	AGCAGTTTGACAGACAGCCA	NGG	chr11	984723	-	AP2A2	0.11761599779129	0.611042976379395	3	0	2	57
Sabatini2015	sgAP2A2_5	GAGCACGGCATTCTTCGCGT	NGG	chr11	985546	-	AP2A2	0.34042701125145	0.527813017368317	2	1	0	1
Sabatini2015	sgAP2A2_6	GACGGTCATCAACGCCCTGA	NGG	chr11	986931	+	AP2A2	0.323684006929398	0.606948971748352	3	0	0	3
Sabatini2015	sgAP2A2_7	GGTGGACAGGAGCAGCGCGC	NGG	chr11	993831	-	AP2A2	0.12771500647068	0.559193015098572	3	0	2	38
Sabatini2015	sgAP2A2_8	TGAGGGACCCACCACGGCGC	NGG	chr11	994256	-	AP2A2	0.256226003170013	0.518803000450134	3	0	1	7
Sabatini2015	sgAP2A2_9	AAAGTTTAGGAACTGCGTGG	NGG	chr11	1006579	-	AP2A2	0.188389003276825	0.720381021499634	3	0	4	19
Sabatini2015	sgAP2B1_1	AAGATGATCGGGAGGCTCAG	NGG	chr17	35624565	+	AP2B1	0.170338004827499	0.630043029785156	1	0	0	26
Sabatini2015	sgAP2B1_10	GGTGGTGGCTAATGCCGTAG	NGG	chr17	35624395	+	AP2B1	0.533756971359253	0.666900992393494	1	1	0	10
Sabatini2015	sgAP2B1_2	GAGTTGGCATGGGATAGCCG	NGG	chr17	35626661	-	AP2B1	0.514625012874603	0.698249995708466	1	1	1	8
Sabatini2015	sgAP2B1_3	GGCGCCAATAAATATAGCCC	NGG	chr17	35650577	-	AP2B1	0.621366024017334	0.603469014167786	1	0	0	7
Sabatini2015	sgAP2B1_4	GGCTGTAAACAGCTTTGTGA	NGG	chr17	35605818	+	AP2B1	0.1285630017519	0.591075003147125	1	0	4	40
Sabatini2015	sgAP2B1_5	TAACAGGGTCAGTTGAGAGA	NGG	chr17	35650598	-	AP2B1	0.260203987360001	0.61531001329422	1	0	3	35
Sabatini2015	sgAP2B1_6	GGAACATTTACTCACCGCCA	NGG	chr17	35674217	+	AP2B1	0.310070991516113	0.610532999038696	1	1	1	14
Sabatini2015	sgAP2B1_7	GGAACCTCTGAATAACCTCC	NGG	chr17	35682802	+	AP2B1	0.302693009376526	0.541103005409241	1	1	1	15
Sabatini2015	sgAP2B1_8	TTACCTAACATCCTTCCCCA	NGG	chr17	35598338	-	AP2B1	0.185904994606972	0.673088014125824	1	0	1	31
Sabatini2015	sgAP2B1_9	TGATATCAATGCCCAAATGG	NGG	chr17	35608308	+	AP2B1	0.194179996848106	0.61286997795105	1	0	2	39
Sabatini2015	sgAP2M1_1	AGTGGGACGCACCAAACTGG	NGG	chr3	184181968	+	AP2M1	0.456584990024567	0.675872981548309	1	0	0	6
Sabatini2015	sgAP2M1_10	GATCCCGCTAGTGCGAGAAG	NGG	chr3	184181950	+	AP2M1	0.750034987926483	0.638996005058289	1	0	0	2
Sabatini2015	sgAP2M1_2	GGTGCGAGCAATGTTGGTGA	NGG	chr3	184178940	-	AP2M1	0.368028998374939	0.558766007423401	1	0	1	8
Sabatini2015	sgAP2M1_3	GCGGGATCACCCGGAAGGGA	NGG	chr3	184181957	-	AP2M1	0.332385987043381	0.580106973648071	1	0	3	12
Sabatini2015	sgAP2M1_4	ACTGCTGGCTCAGAAGATCG	NGG	chr3	184182025	+	AP2M1	0.209722995758057	0.688026010990143	1	0	7	125
Sabatini2015	sgAP2M1_5	GGTGATCTGCATGAAGGGGA	NGG	chr3	184182188	+	AP2M1	0.261759996414185	0.586847007274628	1	0	3	22
Sabatini2015	sgAP2M1_6	AAAGACTCACTTCCACACGA	NGG	chr3	184182257	-	AP2M1	0.254204988479614	0.71408998966217	1	0	0	25
Sabatini2015	sgAP2M1_7	GCAGAATGTCAACGCTGCCA	NGG	chr3	184178991	+	AP2M1	0.287667989730835	0.610544979572296	1	0	1	21
Sabatini2015	sgAP2M1_8	ATAGAGGAATTCGAAGACCA	NGG	chr3	184179030	-	AP2M1	0.357295006513596	0.660421013832092	1	0	1	23
Sabatini2015	sgAP2M1_9	GTTATTGAAAAGCAGGGCAA	NGG	chr3	184181179	+	AP2M1	0.135073006153107	0.548718988895416	1	0	3	44
Sabatini2015	sgAP2S1_1	GAAACAGAAGCTGATCGAGG	NGG	chr19	46846064	-	AP2S1	0.166176006197929	0.66908997297287	1	0	1	36
Sabatini2015	sgAP2S1_10	CCGAGAGACCAGCCAGACGA	NGG	chr19	46838506	-	AP2S1	0.631680011749268	0.627680003643036	1	0	1	11
Sabatini2015	sgAP2S1_2	CAAACACACCAACTTTGTGG	NGG	chr19	46846013	-	AP2S1	0.143869996070862	0.691947996616364	1	0	5	42
Sabatini2015	sgAP2S1_3	GATCGAGGAGGTGCATGCCG	NGG	chr19	46846052	-	AP2S1	0.762063026428223	0.61810702085495	1	0	1	6
Sabatini2015	sgAP2S1_4	GGTGTGTTTGGCGTCTCGGA	NGG	chr19	46846004	+	AP2S1	0.904986023902893	0.593307018280029	1	0	0	4
Sabatini2015	sgAP2S1_5	ACTGCATGTACCACTTGGCC	NGG	chr19	46846078	+	AP2S1	0.302129000425339	0.538954019546509	1	0	0	23
Sabatini2015	sgAP2S1_6	GCTTTATCCTCATCCAGAAC	NGG	chr19	46846137	-	AP2S1	0.295765995979309	0.446038991212845	1	0	2	27
Sabatini2015	sgAP2S1_7	GCAAGACGCGCCTGGCCAAG	NGG	chr19	46846110	-	AP2S1	0.031071700155735	0.555311024188995	1	0	2	115
Sabatini2015	sgAP2S1_8	GGGCGTCACCTCCACAAAGT	NGG	chr19	46845983	+	AP2S1	0.537553012371063	0.568059027194977	1	0	1	10
Sabatini2015	sgAP2S1_9	TGCCTGCCCGGTTCTGGATG	NGG	chr19	46846108	+	AP2S1	0.183281004428864	0.469449013471603	1	0	0	27
Sabatini2015	sgAP3B1_1	TGAGCAGTCCGGAGGAGGGG	NGG	chr5	78294552	-	AP3B1	0.108144998550415	0.555065989494324	1	0	5	47
Sabatini2015	sgAP3B1_10	GCAGACAGACCAAGCCATTG	NGG	chr5	78162833	+	AP3B1	0.395871013402939	0.605841994285584	1	0	1	22
Sabatini2015	sgAP3B1_2	GCTTCAGAGCAGGAATGCTG	NGG	chr5	78181527	-	AP3B1	0.0835430026054382	0.611554980278015	1	2	3	74
Sabatini2015	sgAP3B1_3	GGAATTATCTAATTGGCCAG	NGG	chr5	78128095	-	AP3B1	0.198243007063866	0.680657029151917	1	0	0	36
Sabatini2015	sgAP3B1_4	AAGAGGAACTCAAAAGCCAA	NGG	chr5	78113779	-	AP3B1	0.081326998770237	0.604557991027832	1	0	6	101
Sabatini2015	sgAP3B1_5	ATCGCTGCTAAAGAGGCCGA	NGG	chr5	78294459	+	AP3B1	0.666077971458435	0.652436971664429	1	0	0	5
Sabatini2015	sgAP3B1_6	TTAAAAGGAGACTCAAGCAG	NGG	chr5	78129122	+	AP3B1	0.101375997066498	0.683767974376679	1	0	7	74
Sabatini2015	sgAP3B1_7	AGAACAAGGCGAAAGTGGGG	NGG	chr5	78113897	-	AP3B1	0.141856998205185	0.68776798248291	1	0	1	37
Sabatini2015	sgAP3B1_8	AACCTTCTGAAAGATCACAG	NGG	chr5	78015462	+	AP3B1	0.115069001913071	0.799480974674225	1	0	4	43
Sabatini2015	sgAP3B1_9	CTAAACTGGATGCTATGAAG	NGG	chr5	78267550	-	AP3B1	0.205318003892899	0.64920300245285	1	0	5	19
Sabatini2015	sgAP3B2_1	GGAGCTCCCAGACTGGCCGG	NGG	chr15	82665510	-	AP3B2	0.202693998813629	0.641568005084992	1	0	2	37
Sabatini2015	sgAP3B2_10	ACACAGGCTGGACACTGGGA	NGG	chr15	82663206	+	AP3B2	0.0608745999634266	0.547487020492554	1	1	15	84
Sabatini2015	sgAP3B2_2	GCCTACAGCGAAGACAAGGG	NGG	chr15	82709690	-	AP3B2	0.260672003030777	0.681608974933624	1	0	0	13
Sabatini2015	sgAP3B2_3	GGAGATGCTGGACACCAACA	NGG	chr15	82689437	-	AP3B2	0.20456600189209	0.639455020427704	1	0	0	39
Sabatini2015	sgAP3B2_4	GTACCTGGTACGCTACGCTG	NGG	chr15	82688810	-	AP3B2	0.599662005901337	0.754344999790192	1	0	0	3
Sabatini2015	sgAP3B2_5	GATGCTAGAGAGGACACGGA	NGG	chr15	82681529	+	AP3B2	0.234644994139671	0.705246984958649	1	0	2	35
Sabatini2015	sgAP3B2_6	GCGCTGCGGCTCTGCAGCAG	NGG	chr15	82680573	+	AP3B2	0.171846002340317	0.492635011672974	1	0	6	46
Sabatini2015	sgAP3B2_7	GAAACACTGACCATCACGGT	NGG	chr15	82677659	+	AP3B2	0.62022602558136	0.594142973423004	1	0	1	11
Sabatini2015	sgAP3B2_8	GGCCAAGTCATTCACAGCAG	NGG	chr15	82676547	-	AP3B2	0.141445994377136	0.617395997047424	1	0	3	28
Sabatini2015	sgAP3B2_9	GATGACATCGGAGTCCGAGG	NGG	chr15	82663857	-	AP3B2	0.816555976867676	0.698441028594971	1	0	0	3
Sabatini2015	sgAP3D1_1	GCTTCCCAGAGCTTTCACGA	NGG	chr19	2137072	-	AP3D1	0.3230240046978	0.704270005226135	1	0	4	15
Sabatini2015	sgAP3D1_10	GAACTCCCCGCAGATCCAGG	NGG	chr19	2120866	+	AP3D1	0.370882004499435	0.709357976913452	1	0	0	16
Sabatini2015	sgAP3D1_2	GCTGTGGTTGGGCATGCCGG	NGG	chr19	2123841	+	AP3D1	0.0489536002278328	0.610154986381531	1	0	4	221
Sabatini2015	sgAP3D1_3	GCAGAAGGAGCAGGCCGGGG	NGG	chr19	2118708	-	AP3D1	0.0519886985421181	0.525761008262634	1	1	4	146
Sabatini2015	sgAP3D1_4	GCAGGACAACATAGCGGTGA	NGG	chr19	2138666	-	AP3D1	0.713086009025574	0.541719019412994	1	0	0	10
Sabatini2015	sgAP3D1_5	GGACTGCACGGACTTGGGGT	NGG	chr19	2121814	+	AP3D1	0.203113004565239	0.499814003705978	1	0	2	20
Sabatini2015	sgAP3D1_6	GGTGTCCAAGAAGAACCTGA	NGG	chr19	2121311	-	AP3D1	0.156773999333382	0.625370979309082	1	0	2	39
Sabatini2015	sgAP3D1_7	GACCCACGTAGACAAGGCAG	NGG	chr19	2121269	-	AP3D1	0.406513005495071	0.644455015659332	1	0	0	11
Sabatini2015	sgAP3D1_8	CAGGTACATCAGCATCCTGG	NGG	chr19	2121094	-	AP3D1	0.16669799387455	0.683007001876831	1	0	0	34
Sabatini2015	sgAP3D1_9	GGACACGGCGAACTTGCGGA	NGG	chr19	2120971	+	AP3D1	0.874684989452362	0.569158017635346	1	0	1	2
Sabatini2015	sgAP3M1_1	TATGTTGGACAGCTGCCCGG	NGG	chr10	74134114	+	AP3M1	0.470627009868622	0.622371971607208	1	0	0	8
Sabatini2015	sgAP3M1_10	GTTAGACAATGGATTTCCAC	NGG	chr10	74136728	-	AP3M1	0.322910010814667	0.554489970207214	1	0	1	15
Sabatini2015	sgAP3M1_2	TGAGGTGTTGAAATGACAGG	NGG	chr10	74138221	+	AP3M1	0.0705621987581253	0.772885024547577	1	0	2	53
Sabatini2015	sgAP3M1_3	AACGCTTGAACCGGATGCAG	NGG	chr10	74129186	+	AP3M1	0.112865999341011	0.573423981666565	1	0	4	38
Sabatini2015	sgAP3M1_4	GTTGGGGACACACTCCCCAC	NGG	chr10	74134152	-	AP3M1	0.285043001174927	0.535211026668549	1	0	1	29
Sabatini2015	sgAP3M1_5	ATGAACCTGACACCCACACA	NGG	chr10	74126197	-	AP3M1	0.286269992589951	0.651548027992249	1	0	1	33
Sabatini2015	sgAP3M1_6	GGTAGATACTGATGAGGTAG	NGG	chr10	74138198	+	AP3M1	0.180081993341446	0.570394992828369	1	0	2	30
Sabatini2015	sgAP3M1_7	ACAGAGCGTAGAATTGTTGG	NGG	chr10	74136648	+	AP3M1	0.273469001054764	0.565436005592346	1	0	2	19
Sabatini2015	sgAP3M1_8	AATGTATAGCTGCCTTGTGT	NGG	chr10	74126163	+	AP3M1	0.354203999042511	0.599599003791809	1	0	1	27
Sabatini2015	sgAP3M1_9	AAGTGTCAGCAACTCGATGT	NGG	chr10	74138111	+	AP3M1	0.938400983810425	0.551208019256592	1	0	0	11
Sabatini2015	sgAP3M2_1	TGAGGGGTAGGGATAACCGG	NGG	chr8	42154844	-	AP3M2	0.163509994745255	0.774936020374298	1	1	1	40
Sabatini2015	sgAP3M2_10	TGGTGTTGACAACCGTTCGA	NGG	chr8	42158105	-	AP3M2	0.562227010726929	0.681120991706848	1	1	0	2
Sabatini2015	sgAP3M2_2	TGGACGCTTTGAAATAACGG	NGG	chr8	42167223	+	AP3M2	0.626569986343384	0.641866981983185	1	0	0	6
Sabatini2015	sgAP3M2_3	GGTGGGACCCAAGCAGACGA	NGG	chr8	42167241	+	AP3M2	0.339848011732101	0.614589989185333	1	0	1	21
Sabatini2015	sgAP3M2_4	TGAGTTTCTTCACCGAGTGG	NGG	chr8	42154926	+	AP3M2	0.221261993050575	0.587516009807587	1	1	2	21
Sabatini2015	sgAP3M2_5	GTTTGAAACGAACACAAGGA	NGG	chr8	42165477	-	AP3M2	0.253578007221222	0.646000027656555	1	0	0	38
Sabatini2015	sgAP3M2_6	CAATTACTGCTGAGATCCAG	NGG	chr8	42165076	+	AP3M2	0.177402004599571	0.607483983039856	1	0	2	29
Sabatini2015	sgAP3M2_7	TGAGCCTTACTCCATCACAG	NGG	chr8	42167321	+	AP3M2	0.230237007141113	0.837445020675659	1	0	0	30
Sabatini2015	sgAP3M2_8	GGCGCAAGAGAGAGCTACTG	NGG	chr8	42154788	+	AP3M2	0.231107994914055	0.658345997333527	1	0	1	26
Sabatini2015	sgAP3M2_9	TGTGGCCGTGATCCAGACGG	NGG	chr8	42154884	+	AP3M2	0.374715000391007	0.625477015972138	1	0	1	11
Sabatini2015	sgAP3S1_1	GCTGGATACTCACGTAGGGC	NGG	chr5	115842118	-	AP3S1	0.637036979198456	0.546990990638733	1	0	0	7
Sabatini2015	sgAP3S1_10	TCCTAATCTTCAACAACCAC	NGG	chr5	115842050	+	AP3S1	0.187046006321907	0.567471981048584	3	1	0	26
Sabatini2015	sgAP3S1_2	CACGTAGGGCTGGTAGAACT	NGG	chr5	115842108	-	AP3S1	0.227953001856804	0.425843000411987	1	0	0	11
Sabatini2015	sgAP3S1_3	ACAGCTGATACAGCACGGGC	NGG	chr5	115913401	-	AP3S1	0.247439995408058	0.558018982410431	2	1	0	17
Sabatini2015	sgAP3S1_4	GCCCGGCACAGCCATGATCA	NGG	chr5	115842024	+	AP3S1	0.161823004484177	0.544198989868164	2	1	0	25
Sabatini2015	sgAP3S1_5	TCTTTACAGCTGATACAGCA	NGG	chr5	115913406	-	AP3S1	0.144602999091148	0.620429992675781	3	1	0	54
Sabatini2015	sgAP3S1_6	TCAACAACCACGGGAAGCCG	NGG	chr5	115842059	+	AP3S1	0.162832006812096	0.600099980831146	3	0	2	18
Sabatini2015	sgAP3S1_7	TGGTAGAACTTGGAGAGCCG	NGG	chr5	115842098	-	AP3S1	0.130327999591827	0.654139995574951	4	1	1	20
Sabatini2015	sgAP3S1_8	GATTAGGATCGCCTTGATCA	NGG	chr5	115842057	-	AP3S1	0.213813006877899	0.507722020149231	3	2	0	2
Sabatini2015	sgAP3S1_9	TGGAGAGCCGCGGCTTCCCG	NGG	chr5	115842088	-	AP3S1	0.192990005016327	0.538838982582092	3	0	1	14
Sabatini2015	sgAP3S2_1	GGTGCACTACATCCTCCAGG	NGG	chr15	89837722	-	AP3S2	0.259512007236481	0.770794987678528	1	0	2	21
Sabatini2015	sgAP3S2_10	GTAACTTCTTGGAGGGTGGA	NGG	chr15	89889069	-	AP3S2	0.0820536017417908	0.565056025981903	1	0	1	52
Sabatini2015	sgAP3S2_2	GGAGGTGGTGATGGGTGGGA	NGG	chr15	89837704	-	AP3S2	0.00830996967852116	0.468172013759613	1	2	28	502
Sabatini2015	sgAP3S2_3	AAACAGGCTGGAGAAATCCG	NGG	chr15	89837635	-	AP3S2	0.286264985799789	0.6929150223732	1	0	1	26
Sabatini2015	sgAP3S2_4	TCAACAACCATGGGAAGCCA	NGG	chr15	89893926	-	AP3S2	0.0831931009888649	0.60486900806427	1	0	6	51
Sabatini2015	sgAP3S2_5	GGGCCGCACTCACGAAACGC	NGG	chr15	89893867	+	AP3S2	0.872573971748352	0.646250009536743	1	0	0	2
Sabatini2015	sgAP3S2_6	GGACTAGCCGTGGCTTCCCA	NGG	chr15	89893897	+	AP3S2	0.241279006004334	0.538524985313416	1	0	1	20
Sabatini2015	sgAP3S2_7	GATTGAGGCTCAAAACAGGC	NGG	chr15	89837647	-	AP3S2	0.218525007367134	0.545648992061615	1	0	2	23
Sabatini2015	sgAP3S2_8	TGGTAGAAGCGGACTAGCCG	NGG	chr15	89893887	+	AP3S2	0.719796001911163	0.607671976089478	1	0	0	3
Sabatini2015	sgAP3S2_9	TGACTACACATACCTGGATG	NGG	chr15	89888507	+	AP3S2	0.337011009454727	0.617551982402802	1	1	0	14
Sabatini2015	sgAP4B1_1	GAAGAACAGGCAGCTAGCAA	NGG	chr1	113900157	+	AP4B1	0.116829998791218	0.603089988231659	1	1	6	56
Sabatini2015	sgAP4B1_10	CATACAGCTTCAGTACACTG	NGG	chr1	113897882	+	AP4B1	0.194405004382133	0.80221700668335	1	0	2	19
Sabatini2015	sgAP4B1_2	CATCAAACTACAGAAAGTGG	NGG	chr1	113900036	-	AP4B1	0.161451995372772	0.709089994430542	1	0	3	34
Sabatini2015	sgAP4B1_3	CATCAATGCCAACTAAGAGG	NGG	chr1	113895966	+	AP4B1	0.290917992591858	0.680154025554657	1	0	0	31
Sabatini2015	sgAP4B1_4	GCAACTATCTCTAAATGCCA	NGG	chr1	113895831	-	AP4B1	0.230006992816925	0.561447978019714	1	0	2	22
Sabatini2015	sgAP4B1_5	GAACTGCTTGAGGTCTCTAG	NGG	chr1	113901321	-	AP4B1	0.290134996175766	0.66286301612854	1	0	3	24
Sabatini2015	sgAP4B1_6	GAAATTCTGAAACAGGAAGG	NGG	chr1	113901299	-	AP4B1	0.0734872967004776	0.685468971729279	1	0	9	104
Sabatini2015	sgAP4B1_7	GAATGTCAAAACTGGACCAA	NGG	chr1	113900400	-	AP4B1	0.309938997030258	0.527593016624451	1	0	2	16
Sabatini2015	sgAP4B1_8	GATGTAGTGGGGCTCCGAGT	NGG	chr1	113900033	+	AP4B1	0.36148801445961	0.544332981109619	1	0	2	7
Sabatini2015	sgAP4B1_9	GACACAACCAAACCAGGTCT	NGG	chr1	113897904	+	AP4B1	0.237682998180389	0.544375002384186	1	0	5	93
Sabatini2015	sgAP4E1_1	CAGCTGGAATCATTTCGCAG	NGG	chr15	50925181	-	AP4E1	0.186715006828308	0.734095990657806	1	0	1	26
Sabatini2015	sgAP4E1_10	GAGAAGGCTGCCAAGTGCAT	NGG	chr15	50941500	+	AP4E1	0.223799005150795	0.516269981861115	1	0	4	46
Sabatini2015	sgAP4E1_2	GGAGAAAGAAAAGCAGCTGC	NGG	chr15	50993555	+	AP4E1	0.0384094007313252	0.547486007213593	1	0	23	173
Sabatini2015	sgAP4E1_3	GAGGCTGCAGTAGATTGAGG	NGG	chr15	50997662	-	AP4E1	0.0986218973994255	0.648966014385223	1	0	3	77
Sabatini2015	sgAP4E1_4	GGTCGGCAAAATAGCAGAGC	NGG	chr15	50948129	+	AP4E1	0.194101005792618	0.543776988983154	1	0	2	16
Sabatini2015	sgAP4E1_5	GTGGCTGAAGGACTCAGTCA	NGG	chr15	50968295	+	AP4E1	0.171691998839378	0.583194017410278	1	0	0	37
Sabatini2015	sgAP4E1_6	CTTGATTAGGAGCAATGAGA	NGG	chr15	50929072	-	AP4E1	0.0423570983111858	0.56555700302124	1	0	2	139
Sabatini2015	sgAP4E1_7	GTCACTCACAGAACTGCCCT	NGG	chr15	50997546	+	AP4E1	0.15947200357914	0.594707012176514	1	0	6	32
Sabatini2015	sgAP4E1_8	TGGTCAGTCACTAATAAGAG	NGG	chr15	50997808	+	AP4E1	0.580690979957581	0.646458983421326	1	0	1	15
Sabatini2015	sgAP4E1_9	GCAATCAAGTTAGCCCAACA	NGG	chr15	50915525	+	AP4E1	0.404933989048004	0.62738299369812	1	0	1	10
Sabatini2015	sgAP4M1_1	ACAGTAATCGCCCAGAAGGG	NGG	chr7	100102890	-	AP4M1	0.318082988262177	0.600857019424439	1	0	0	9
Sabatini2015	sgAP4M1_10	TGTGAATGAAATGACGGCCA	NGG	chr7	100102701	-	AP4M1	0.292360991239548	0.667608976364136	1	0	2	30
Sabatini2015	sgAP4M1_2	AGCGACTGGACAGGACGGGG	NGG	chr7	100103683	-	AP4M1	0.155949994921684	0.636680006980896	1	0	3	24
Sabatini2015	sgAP4M1_3	CCTGAGGTGGTTGCAAGCGG	NGG	chr7	100105340	-	AP4M1	0.855090022087097	0.561653971672058	1	0	0	5
Sabatini2015	sgAP4M1_4	GGAAGGGGAGCGGTGAGGGG	NGG	chr7	100105498	-	AP4M1	0.0151218995451927	0.439958989620209	1	0	61	791
Sabatini2015	sgAP4M1_5	GATGTGACCTGCTCTCAAAG	NGG	chr7	100105981	+	AP4M1	0.237308993935585	0.676485002040863	1	0	1	25
Sabatini2015	sgAP4M1_6	GCAGAAGGCTGAGCTGGCAG	NGG	chr7	100106429	+	AP4M1	0.0391459986567497	0.556380987167358	1	0	14	194
Sabatini2015	sgAP4M1_7	GACCTGCCTCGGGTGCAAGG	NGG	chr7	100106466	+	AP4M1	0.692592024803162	0.665457010269165	1	0	0	8
Sabatini2015	sgAP4M1_8	ACTGGTTACCATGACAACCG	NGG	chr7	100101976	-	AP4M1	0.0446105003356934	0.708710014820099	1	0	3	77
Sabatini2015	sgAP4M1_9	CCTGTGTCTCAGCATCACCA	NGG	chr7	100102662	+	AP4M1	0.127196997404099	0.640703976154327	1	0	4	74
Sabatini2015	sgAP4S1_1	GGTTGGAGTTAATGACACTG	NGG	chr14	31069907	+	AP4S1	0.276203006505966	0.798071980476379	1	0	1	28
Sabatini2015	sgAP4S1_10	GCCCTTGTTTATTCACCATG	NGG	chr14	31066232	-	AP4S1	0.161347001791	0.610776007175446	2	0	0	26
Sabatini2015	sgAP4S1_2	GTATGCAGCTCTCTTCATTG	NGG	chr14	31069886	+	AP4S1	0.355735987424851	0.600152015686035	1	0	4	16
Sabatini2015	sgAP4S1_3	AGTGCATTTGCCAAGTACTG	NGG	chr14	31080629	-	AP4S1	0.199137002229691	0.640514016151428	1	0	1	32
Sabatini2015	sgAP4S1_4	GGAGAAAAGCAAGTCTGCTG	NGG	chr14	31084832	-	AP4S1	0.0589789003133774	0.62295401096344	1	1	27	395
Sabatini2015	sgAP4S1_5	CCAGACAGTTCATCATTCAA	NGG	chr14	31084831	+	AP4S1	0.253201991319656	0.556279003620148	1	0	1	25
Sabatini2015	sgAP4S1_6	CCCTGGCTATTCAGTAGATG	NGG	chr14	31084891	-	AP4S1	0.346109986305237	0.511451005935669	1	0	1	20
Sabatini2015	sgAP4S1_7	GGTGTTAAATGGCTGCATTG	NGG	chr14	31092950	+	AP4S1	0.208768993616104	0.712674975395203	1	1	1	24
Sabatini2015	sgAP4S1_8	TCCCAAAATATGCTCAGCCC	NGG	chr14	31084785	+	AP4S1	0.182008996605873	0.502978026866913	1	1	4	28
Sabatini2015	sgAP4S1_9	GATCATGGCTCACTACACCC	NGG	chr14	31083567	+	AP4S1	0.00732370000332594	0.71839302778244	1	22	272	1156
Sabatini2015	sgAP5B1_1	GAAGCTGAGCGAACAGACCA	NGG	chr11	65780462	-	AP5B1	0.257591992616653	0.604000985622406	1	0	2	25
Sabatini2015	sgAP5B1_10	ACACTAGTGGAGGAGGGCGA	NGG	chr11	65779816	-	AP5B1	0.202924996614456	0.603469014167786	1	0	1	27
Sabatini2015	sgAP5B1_2	GCCTTCATGGCAGGTCCCGA	NGG	chr11	65780527	-	AP5B1	0.371762007474899	0.487432986497879	1	0	0	13
Sabatini2015	sgAP5B1_3	GACGCCTGGGCCCAGCGCTT	NGG	chr11	65780572	-	AP5B1	0.252496987581253	0.231084004044533	1	0	0	20
Sabatini2015	sgAP5B1_4	TCACCATGGGGCCCCTGAGC	NGG	chr11	65780595	-	AP5B1	0.140958994626999	0.357998013496399	1	0	4	29
Sabatini2015	sgAP5B1_5	GGTGTCCAACAGGGAGGTGG	NGG	chr11	65780249	+	AP5B1	0.0922479033470154	0.494599997997284	1	0	4	63
Sabatini2015	sgAP5B1_6	GTGGTGGCCGCCAGCAGCAG	NGG	chr11	65780187	+	AP5B1	0.0625571981072426	0.439940989017487	1	0	11	75
Sabatini2015	sgAP5B1_7	GCTGCAAGCCCGGGCTGCTG	NGG	chr11	65780016	-	AP5B1	0.120295003056526	0.315638989210129	1	2	1	48
Sabatini2015	sgAP5B1_8	CAGGCCCCGCAGCAACCCCA	NGG	chr11	65779967	+	AP5B1	0.153318002820015	0.532742023468018	1	0	5	38
Sabatini2015	sgAP5B1_9	CAAGGTGTTGCGCAAAGCGA	NGG	chr11	65779901	+	AP5B1	0.54222297668457	0.54134202003479	1	0	0	4
Sabatini2015	sgAP5M1_1	GAAGTGGAGATCCATTGGTG	NGG	chr14	57280263	-	AP5M1	0.498616009950638	0.655050992965698	1	0	0	16
Sabatini2015	sgAP5M1_10	AAACGAGCCAGAGTCTTCAA	NGG	chr14	57274262	+	AP5M1	0.365388989448547	0.546344995498657	1	0	1	16
Sabatini2015	sgAP5M1_2	GGTGGGGAGACTCAAGCTGA	NGG	chr14	57280247	-	AP5M1	0.152757003903389	0.636916995048523	1	0	1	71
Sabatini2015	sgAP5M1_3	GAGTCAAGAGAAGTTACACA	NGG	chr14	57280303	-	AP5M1	0.411846995353699	0.64259797334671	1	0	0	32
Sabatini2015	sgAP5M1_4	CCACTGACACTAATTAGTGG	NGG	chr14	57274548	-	AP5M1	0.375799000263214	0.686855971813202	1	1	2	18
Sabatini2015	sgAP5M1_5	CTGACTTAACCATGGCGCAG	NGG	chr14	57269303	+	AP5M1	0.580379009246826	0.670885980129242	1	0	1	11
Sabatini2015	sgAP5M1_6	GTGGCTCATAAGCCACGAAC	NGG	chr14	57269331	+	AP5M1	0.740670025348663	0.438603013753891	1	0	0	6
Sabatini2015	sgAP5M1_7	AATCTCACGGTGCCACAAAG	NGG	chr14	57269381	-	AP5M1	0.565514981746674	0.618000984191895	1	0	0	10
Sabatini2015	sgAP5M1_8	TATGTGCCTGTTCCTGAAGA	NGG	chr14	57274292	+	AP5M1	0.212931007146835	0.546761989593506	1	0	0	35
Sabatini2015	sgAP5M1_9	CCACACTGCCCGCTGCGCCA	NGG	chr14	57269334	-	AP5M1	0.300673007965088	0.472963988780975	1	0	0	25
Sabatini2015	sgAP5S1_1	AGGTGTGAATGAGGAAGGCG	NGG	chr20	3822144	-	AP5S1	0.080546997487545	0.613188982009888	1	0	3	75
Sabatini2015	sgAP5S1_10	GCAGCCGGAGGTGGTCAAGG	NGG	chr20	3824150	-	AP5S1	0.255908012390137	0.616750001907349	1	1	3	22
Sabatini2015	sgAP5S1_2	GAGGGACAGGCTTCTCCGGA	NGG	chr20	3822248	+	AP5S1	0.243954002857208	0.593353986740112	1	0	1	25
Sabatini2015	sgAP5S1_3	GAAGGAACAGATTTTAGCTG	NGG	chr20	3822266	+	AP5S1	0.189886003732681	0.606528997421265	1	0	4	46
Sabatini2015	sgAP5S1_4	AGAAGTCACCTGATGACCCA	NGG	chr20	3822211	+	AP5S1	0.303986996412277	0.635962009429932	1	0	1	28
Sabatini2015	sgAP5S1_5	AGGAGTACAGCACTCGGCAA	NGG	chr20	3822195	-	AP5S1	0.523325979709625	0.571597993373871	1	0	0	12
Sabatini2015	sgAP5S1_6	CTTGAGGGCCCCGAATACTG	NGG	chr20	3822143	+	AP5S1	0.554215013980866	0.691769003868103	1	0	0	4
Sabatini2015	sgAP5S1_7	CTTCTCAGCACCGAAGACGC	NGG	chr20	3822215	-	AP5S1	0.338665992021561	0.653178989887238	1	0	2	10
Sabatini2015	sgAP5S1_8	ACGGCCGCATGGTGCCGAGA	NGG	chr20	3822230	+	AP5S1	0.580600023269653	0.639459013938904	1	0	0	6
Sabatini2015	sgAP5S1_9	GAGAACCTGCTACTGGCTGA	NGG	chr20	3824081	+	AP5S1	0.195673003792763	0.633888006210327	1	0	1	34
Sabatini2015	sgAP5Z1_1	TACCTGGGCCAAGAGAACGG	NGG	chr7	4781756	-	AP5Z1	0.316017001867294	0.757016003131867	1	0	2	17
Sabatini2015	sgAP5Z1_10	CGGGCGTGGCTGCTGCACAG	NGG	chr7	4784319	+	AP5Z1	0.234409004449844	0.713925004005432	1	0	0	32
Sabatini2015	sgAP5Z1_2	GAAGGGTGACAGAAACGAGG	NGG	chr7	4783311	+	AP5Z1	0.0884144008159638	0.715013027191162	1	0	4	86
Sabatini2015	sgAP5Z1_3	CAAGGGCTCCCACACTCCGG	NGG	chr7	4783747	+	AP5Z1	0.229159995913506	0.628690004348755	1	0	1	22
Sabatini2015	sgAP5Z1_4	ACACCCTCGACTCCCTGCAG	NGG	chr7	4781251	+	AP5Z1	0.16347299516201	0.580726981163025	1	0	1	31
Sabatini2015	sgAP5Z1_5	CAGCCACGAAGTACAGCCGG	NGG	chr7	4781290	+	AP5Z1	0.303079009056091	0.737870991230011	1	0	2	13
Sabatini2015	sgAP5Z1_6	GACATGCGTAGACCTGCTGC	NGG	chr7	4781576	+	AP5Z1	0.339839994907379	0.594295978546143	1	0	0	11
Sabatini2015	sgAP5Z1_7	AAAGCACCTGGAGCTGCTCG	NGG	chr7	4781643	-	AP5Z1	0.197703003883362	0.526392996311188	1	0	2	27
Sabatini2015	sgAP5Z1_8	GCTACGCCAGCCTCCAGCAA	NGG	chr7	4783730	+	AP5Z1	0.240605995059013	0.56701397895813	1	0	1	27
Sabatini2015	sgAP5Z1_9	ACTGGTCGTCTGTGAAGCGG	NGG	chr7	4784289	-	AP5Z1	0.765259027481079	0.614618003368378	1	0	1	3
Sabatini2015	sgAPAF1_1	GTGAAGGTGGAGTACCACAG	NGG	chr12	98649501	+	APAF1	0.240490004420281	0.770642995834351	1	0	1	29
Sabatini2015	sgAPAF1_10	GCTGCTCTTTGCTGTTGAGT	NGG	chr12	98648647	-	APAF1	0.174283996224403	0.531485021114349	1	0	0	41
Sabatini2015	sgAPAF1_2	GAAGCATCAGAATGCGGAGA	NGG	chr12	98659329	-	APAF1	0.238857001066208	0.612421989440918	1	0	3	28
Sabatini2015	sgAPAF1_3	GCTTCAACATAGAGAAGCTC	NGG	chr12	98648385	+	APAF1	0.292125999927521	0.454003989696503	1	0	3	26
Sabatini2015	sgAPAF1_4	CAGGAATGCCATCATGGAGA	NGG	chr12	98648763	-	APAF1	0.0889189019799233	0.55560302734375	1	0	8	64
Sabatini2015	sgAPAF1_5	TGATGCTTCGCAAACACCCA	NGG	chr12	98659321	+	APAF1	0.317537993192673	0.650545001029968	1	0	1	17
Sabatini2015	sgAPAF1_6	GTAAGGACAGTCCTGTGTGA	NGG	chr12	98649485	+	APAF1	0.215650007128716	0.620554983615875	1	0	4	33
Sabatini2015	sgAPAF1_7	ATGGGTCACCATACATGGAA	NGG	chr12	98649601	+	APAF1	0.401937007904053	0.585645020008087	1	0	1	19
Sabatini2015	sgAPAF1_8	ATACATGGAATGGCAGGCTG	NGG	chr12	98649611	+	APAF1	0.0948327034711838	0.531970977783203	1	0	9	45
Sabatini2015	sgAPAF1_9	GGAGTGCATTGGGTTTCAGT	NGG	chr12	98659173	+	APAF1	0.321855008602142	0.473823010921478	1	0	1	22
Sabatini2015	sgAPBA1_1	GGAGTACACGGAGCAGGCAG	NGG	chr9	69516829	-	APBA1	0.132011994719505	0.485938012599945	1	0	1	62
Sabatini2015	sgAPBA1_10	CATGTTGGCAATGATCACGG	NGG	chr9	69449700	+	APBA1	0.285499006509781	0.701568007469177	2	0	0	12
Sabatini2015	sgAPBA1_2	AGGGCTCGTCCTCACCGCGG	NGG	chr9	69516663	+	APBA1	0.820451974868774	0.604636013507843	1	0	1	3
Sabatini2015	sgAPBA1_3	GGAGGGGTCTGCGGAGGTGG	NGG	chr9	69517198	-	APBA1	0.0303227007389069	0.433198988437653	1	0	8	170
Sabatini2015	sgAPBA1_4	GGTGGAGGTGACCGACGAGG	NGG	chr9	69517183	-	APBA1	0.151457995176315	0.695327997207642	1	0	4	34
Sabatini2015	sgAPBA1_5	CCAGCGAGTGGAAGTGCAGG	NGG	chr9	69516744	+	APBA1	0.132473006844521	0.607625007629395	1	0	0	40
Sabatini2015	sgAPBA1_6	CGAGCAGGAGCGCGACGAGG	NGG	chr9	69516562	-	APBA1	0.262706995010376	0.637175023555756	1	0	2	29
Sabatini2015	sgAPBA1_7	GGACAGCTACGAGCAGGAGG	NGG	chr9	69516427	-	APBA1	0.106652997434139	0.603393971920013	1	0	1	45
Sabatini2015	sgAPBA1_8	GGCCATCAAGGACATCAAGG	NGG	chr9	69516166	-	APBA1	0.168401002883911	0.700065970420837	1	0	1	52
Sabatini2015	sgAPBA1_9	CTGGTCGTCACAGTCCCTGG	NGG	chr9	69516028	+	APBA1	0.259629994630814	0.553619980812073	1	0	1	21
Sabatini2015	sgAPBA2_1	GAGGAGGAGGACTATGACGA	NGG	chr15	29054127	+	APBA2	0.0935667976737022	0.568430006504059	3	0	7	101
Sabatini2015	sgAPBA2_10	CCACGCTCTCAAGCTTCCGG	NGG	chr15	29053911	-	APBA2	0.22511500120163	0.534904003143311	3	0	0	9
Sabatini2015	sgAPBA2_2	AGAGGGCATGGACTGCAACG	NGG	chr15	29054216	+	APBA2	0.187216997146606	0.688253998756409	3	0	0	20
Sabatini2015	sgAPBA2_3	CTACCAGGACTACTACCCCG	NGG	chr15	29054459	+	APBA2	0.214636996388435	0.775052011013031	3	2	0	8
Sabatini2015	sgAPBA2_4	GCAATGGTCTGGAGCAGCCA	NGG	chr15	29074924	+	APBA2	0.140743002295494	0.568265020847321	3	0	0	37
Sabatini2015	sgAPBA2_5	ACTGCATCGAGACCACGCCC	NGG	chr15	29101704	+	APBA2	0.276684999465942	0.610920011997223	3	0	0	6
Sabatini2015	sgAPBA2_6	GGTAGGCCACGCTGAAGGCC	NGG	chr15	29105426	-	APBA2	0.201487004756928	0.441195994615555	3	0	0	16
Sabatini2015	sgAPBA2_7	AAACTCGGAGAACTGCAAGG	NGG	chr15	29105536	+	APBA2	0.12525799870491	0.753521978855133	3	0	5	26
Sabatini2015	sgAPBA2_8	CGTTGATCTCGATGATGCGG	NGG	chr15	29113950	-	APBA2	0.220916002988815	0.661945998668671	3	0	1	3
Sabatini2015	sgAPBA2_9	GATCAACGGGCAGAGCGTGG	NGG	chr15	29113943	+	APBA2	0.160650998353958	0.65906697511673	3	0	1	16
Sabatini2015	sgAPBA3_1	GGGCCGGTGGATGATGGCGG	NGG	chr19	3751475	+	APBA3	0.1718769967556	0.527655005455017	1	0	2	28
Sabatini2015	sgAPBA3_10	CATTGATCTCAATGATGCGG	NGG	chr19	3751253	+	APBA3	0.218364000320435	0.631056010723114	1	0	3	12
Sabatini2015	sgAPBA3_2	GGAGACCCAGCCCATGACGG	NGG	chr19	3754093	-	APBA3	0.616522014141083	0.67383199930191	1	0	2	15
Sabatini2015	sgAPBA3_3	AGAGCATCTTGTAGAGGCGG	NGG	chr19	3753787	+	APBA3	0.318085014820099	0.574151992797852	1	0	1	21
Sabatini2015	sgAPBA3_4	CTGCCACGTATTCTACGCGG	NGG	chr19	3753788	-	APBA3	0.621142029762268	0.742385029792786	1	0	0	7
Sabatini2015	sgAPBA3_5	TAGGAACTGGCTGTAGGCGG	NGG	chr19	3752930	+	APBA3	0.340761989355087	0.505833983421326	1	0	1	14
Sabatini2015	sgAPBA3_6	CAACAGTGACAACTGCCGGG	NGG	chr19	3752840	-	APBA3	0.253861993551254	0.739341974258423	1	0	0	26
Sabatini2015	sgAPBA3_7	ATGATGGCGGTGGTGACGGG	NGG	chr19	3751485	+	APBA3	0.111271999776363	0.492296010255814	1	1	1	54
Sabatini2015	sgAPBA3_8	GCAGCTGGGCTTCTGCGTGG	NGG	chr19	3751463	-	APBA3	0.0945764034986496	0.631488978862763	1	0	6	61
Sabatini2015	sgAPBA3_9	GCTCGGCGATGCCACCACGG	NGG	chr19	3751295	+	APBA3	0.876357018947601	0.749810993671417	1	0	0	2
Sabatini2015	sgAPBB1IP_1	GAGAGAGGTTCAGGAGGTGG	NGG	chr10	26501106	-	APBB1IP	0.0368523001670837	0.544309020042419	1	0	9	168
Sabatini2015	sgAPBB1IP_10	ACAGGATCGGCTGGTGGAGG	NGG	chr10	26501064	-	APBB1IP	0.0702750980854034	0.483754992485046	1	0	2	77
Sabatini2015	sgAPBB1IP_2	AGAGGAAGAAGCCCAAGCCA	NGG	chr10	26503198	+	APBB1IP	0.0631347969174385	0.612491011619568	1	1	12	115
Sabatini2015	sgAPBB1IP_3	ACATAAGTGAGGCTGAGCAG	NGG	chr10	26500878	+	APBB1IP	0.118359997868538	0.641129016876221	1	0	2	50
Sabatini2015	sgAPBB1IP_4	TAACAGCACAAAGTCACTGA	NGG	chr10	26511772	+	APBB1IP	0.281580001115799	0.65514200925827	1	0	1	40
Sabatini2015	sgAPBB1IP_5	GAACAAGGAATCCTTACTTG	NGG	chr10	26533503	+	APBB1IP	0.339819997549057	0.650569975376129	1	2	1	23
Sabatini2015	sgAPBB1IP_6	ACACAAGAACCCTTAACCAG	NGG	chr10	26560156	+	APBB1IP	0.309587001800537	0.661018013954163	1	0	1	18
Sabatini2015	sgAPBB1IP_7	CATGGGAATACGGATAGCCA	NGG	chr10	26560181	+	APBB1IP	0.181149005889893	0.652821004390717	1	0	1	18
Sabatini2015	sgAPBB1IP_8	AGGCTGGACTTGCCTCTCGG	NGG	chr10	26560772	+	APBB1IP	0.198479995131493	0.615976989269257	1	0	0	34
Sabatini2015	sgAPBB1IP_9	GAGACATGCTGAAACATCGA	NGG	chr10	26562407	+	APBB1IP	0.367545008659363	0.663335025310516	1	0	3	23
Sabatini2015	sgAPBB1_1	GGACTGAAGGAACCTGAGGA	NGG	chr11	6403370	-	APBB1	0.110423997044563	0.522890985012054	1	0	7	57
Sabatini2015	sgAPBB1_10	AGAGTCCATTTACCAAGCAG	NGG	chr11	6401383	+	APBB1	0.194569006562233	0.647307991981506	1	0	1	27
Sabatini2015	sgAPBB1_2	AGAGCCGTTGCCCCAAGAGG	NGG	chr11	6403204	-	APBB1	0.36931699514389	0.55300098657608	1	0	0	12
Sabatini2015	sgAPBB1_3	AGGCTGGGTAGAGATGACCG	NGG	chr11	6402704	-	APBB1	0.269993007183075	0.811192989349365	1	0	0	29
Sabatini2015	sgAPBB1_4	CAAGATGGTGAGGGTAGCAG	NGG	chr11	6396108	+	APBB1	0.127900004386902	0.583326995372772	1	0	4	61
Sabatini2015	sgAPBB1_5	GAACATGTGGCAGCAGAAGG	NGG	chr11	6395839	+	APBB1	0.107716001570225	0.611015975475311	1	0	6	65
Sabatini2015	sgAPBB1_6	GAAGGCGTTGGGGTTCCAGA	NGG	chr11	6403796	+	APBB1	0.22689799964428	0.637959003448486	1	0	1	15
Sabatini2015	sgAPBB1_7	GGATCTGCTACTGCAGCTGG	NGG	chr11	6402203	-	APBB1	0.0611012987792492	0.59026300907135	1	0	17	104
Sabatini2015	sgAPBB1_8	GTGCCTCACAGCGAAACACG	NGG	chr11	6401617	+	APBB1	0.629671990871429	0.688275992870331	1	0	1	5
Sabatini2015	sgAPBB1_9	GCAGATCTCATGCAGGCTGG	NGG	chr11	6401579	+	APBB1	0.0831476002931595	0.639635026454926	1	0	2	53
Sabatini2015	sgAPBB2_1	GGGATAACTCACCATGCAGG	NGG	chr4	40821858	+	APBB2	0.545862019062042	0.656751990318298	1	0	0	11
Sabatini2015	sgAPBB2_10	TACCTTGCAAAGGGACATCG	NGG	chr4	40827128	+	APBB2	0.545956015586853	0.694761991500855	1	0	0	12
Sabatini2015	sgAPBB2_2	ACGGAAGAATGCCAAAGCGC	NGG	chr4	40827207	-	APBB2	0.51934802532196	0.564401984214783	1	0	0	7
Sabatini2015	sgAPBB2_3	GCTGTCAGTGAACATGAACG	NGG	chr4	40823697	-	APBB2	0.206661999225617	0.780233025550842	1	0	2	32
Sabatini2015	sgAPBB2_4	AAACGTGGCACTCAAAGCGC	NGG	chr4	40821926	+	APBB2	0.785429000854492	0.570761024951935	1	0	0	3
Sabatini2015	sgAPBB2_5	TATGACCTCATCCAACAAGG	NGG	chr4	40823724	-	APBB2	0.395411998033524	0.768379986286163	1	0	0	20
Sabatini2015	sgAPBB2_6	GTCCTTCATGGGTGTTGGGA	NGG	chr4	40822008	-	APBB2	0.276115000247955	0.510508000850678	1	0	0	19
Sabatini2015	sgAPBB2_7	TAGGCTCGCACCAGAAAACG	NGG	chr4	40821911	+	APBB2	0.433407008647919	0.675489008426666	1	0	0	6
Sabatini2015	sgAPBB2_8	AGGGACATCGAGGTTCACAT	NGG	chr4	40827138	+	APBB2	0.395060002803803	0.642980992794037	1	0	0	13
Sabatini2015	sgAPBB2_9	GCCACTGACTTACCTTGCAA	NGG	chr4	40827118	+	APBB2	0.236957997083664	0.559567987918854	1	0	0	20
Sabatini2015	sgAPBB3_1	GCTGGGCAAGGATTACATGC	NGG	chr5	140564242	-	APBB3	0.510402977466583	0.590222001075745	1	0	2	22
Sabatini2015	sgAPBB3_10	CTGGTGCCAGCCCCATGCAG	NGG	chr5	140560366	-	APBB3	0.117325998842716	0.541611015796661	1	1	6	49
Sabatini2015	sgAPBB3_2	GGACCACAGTCTGGAGGTGG	NGG	chr5	140563901	-	APBB3	0.0654096975922585	0.329358994960785	1	0	6	86
Sabatini2015	sgAPBB3_3	GCATCTCCTAGTTCCCAGGT	NGG	chr5	140563767	+	APBB3	0.255816996097565	0.554705023765564	1	0	1	24
Sabatini2015	sgAPBB3_4	TGGAGAGTTCACTGGACCGG	NGG	chr5	140563614	-	APBB3	0.337426006793976	0.641889989376068	1	0	0	24
Sabatini2015	sgAPBB3_5	TCACCCCAGGCACCATCTGG	NGG	chr5	140562353	+	APBB3	0.193751007318497	0.563305020332336	1	0	3	38
Sabatini2015	sgAPBB3_6	GATCTTGTCAGAGCGAGTAG	NGG	chr5	140561449	-	APBB3	0.483759999275208	0.617650985717773	1	0	0	13
Sabatini2015	sgAPBB3_7	GCAGGTCTTCAGGAGAGATG	NGG	chr5	140561373	+	APBB3	0.134461998939514	0.66541200876236	1	0	2	68
Sabatini2015	sgAPBB3_8	ACTGCCAGTCACCAAGGCCA	NGG	chr5	140561039	-	APBB3	0.141347005963326	0.497346997261048	1	0	1	49
Sabatini2015	sgAPBB3_9	GGCAGAGGCCAGTACAGAGG	NGG	chr5	140560504	-	APBB3	0.0653794035315514	0.579567015171051	1	1	10	133
Sabatini2015	sgAPC2_1	GCAGCTGGTGAGGCAGGTGG	NGG	chr19	1453027	+	APC2	0.0321866013109684	0.509939014911652	1	0	16	177
Sabatini2015	sgAPC2_10	GGGTGCTCACCAGGAAGCCC	NGG	chr19	1462076	-	APC2	0.1025770008564	0.465079009532929	1	1	5	58
Sabatini2015	sgAPC2_2	CGAGGCTGGACACATTGCGG	NGG	chr19	1462154	-	APC2	0.461138993501663	0.691510021686554	1	0	0	18
Sabatini2015	sgAPC2_3	GGTGTCCTCGGGGCAGACGG	NGG	chr19	1453296	+	APC2	0.222561001777649	0.55084902048111	1	0	2	36
Sabatini2015	sgAPC2_4	GGAGGTGCTGGAGCAGCTGA	NGG	chr19	1453314	+	APC2	0.0242945998907089	0.536428987979889	1	0	15	219
Sabatini2015	sgAPC2_5	TGAGATTGAGAAGGAGGAGA	NGG	chr19	1455163	+	APC2	0.00927847996354103	0.43096199631691	1	1	26	381
Sabatini2015	sgAPC2_6	GATGTTGTGCAGCGCCGCGT	NGG	chr19	1457097	-	APC2	0.509254992008209	0.474467009305954	1	0	0	9
Sabatini2015	sgAPC2_7	GGACAGCTTCATAACAGCAC	NGG	chr19	1458022	-	APC2	0.38714998960495	0.617417991161346	1	0	2	16
Sabatini2015	sgAPC2_8	CAAGAAGGTGCTGAGGGAGG	NGG	chr19	1461086	+	APC2	0.0383220016956329	0.464565008878708	1	1	6	139
Sabatini2015	sgAPC2_9	GCTCAGCACGCTCTTCAGGG	NGG	chr19	1461988	-	APC2	0.258617013692856	0.695060014724731	1	0	1	38
Sabatini2015	sgAPCDD1L_1	GGACATCCACACCGACCCGG	NGG	chr20	58467180	-	APCDD1L	0.545729994773865	0.722388029098511	1	0	0	11
Sabatini2015	sgAPCDD1L_10	AGCGTAGGGGAGCATGGCTG	NGG	chr20	58514680	+	APCDD1L	0.151756003499031	0.428483992815018	1	0	0	74
Sabatini2015	sgAPCDD1L_2	GGGGTAGAAGGTGTAGGCGC	NGG	chr20	58467603	+	APCDD1L	0.497469991445541	0.510896980762482	1	0	0	20
Sabatini2015	sgAPCDD1L_3	GGTCCTCGTAGTAGAACTGG	NGG	chr20	58467563	+	APCDD1L	0.362572014331818	0.601634025573731	1	0	1	7
Sabatini2015	sgAPCDD1L_4	GGGCAGGTTCCCCGCAGAAG	NGG	chr20	58467542	+	APCDD1L	0.237636998295784	0.549323976039887	1	0	1	30
Sabatini2015	sgAPCDD1L_5	AAGCACCAGGACGCAAGCGT	NGG	chr20	58514665	+	APCDD1L	0.515359997749329	0.503413021564484	1	0	0	9
Sabatini2015	sgAPCDD1L_6	GGGCTCGAAAGAGCCGGCTG	NGG	chr20	58467584	+	APCDD1L	0.54771500825882	0.540427982807159	1	0	0	9
Sabatini2015	sgAPCDD1L_7	CGACTACCACCTGCACAAGG	NGG	chr20	58467471	-	APCDD1L	0.481525987386704	0.645323991775513	1	0	1	13
Sabatini2015	sgAPCDD1L_8	GCATCGTCTTCCACAGCCGC	NGG	chr20	58467448	-	APCDD1L	0.52105700969696	0.497635006904602	1	0	0	9
Sabatini2015	sgAPCDD1L_9	TGACGTCGACCAGGGCCCGG	NGG	chr20	58467410	+	APCDD1L	0.466567009687424	0.724493026733398	1	0	0	7
Sabatini2015	sgAPCDD1_1	GGTGATCTGCCACACAGAGG	NGG	chr18	10471739	+	APCDD1	0.196715995669365	0.627191007137299	1	0	0	47
Sabatini2015	sgAPCDD1_10	TGTCATGGAAGATGAAGTGG	NGG	chr18	10485638	-	APCDD1	0.0830930024385452	0.693952977657318	1	0	9	92
Sabatini2015	sgAPCDD1_2	GGAGATGTTTGAGCATGTGA	NGG	chr18	10468587	-	APCDD1	0.114275999367237	0.638828992843628	1	0	4	52
Sabatini2015	sgAPCDD1_3	GCAGATGCCACCTACAATCG	NGG	chr18	10468610	+	APCDD1	0.405622988939285	0.634869992733002	1	0	0	8
Sabatini2015	sgAPCDD1_4	GAACGGCTGTGAGTGCACCA	NGG	chr18	10471865	+	APCDD1	0.581432998180389	0.697517991065979	1	0	0	11
Sabatini2015	sgAPCDD1_5	ACAGGTATCTGAGCAGGAGG	NGG	chr18	10455017	-	APCDD1	0.0426380001008511	0.566501975059509	1	0	5	107
Sabatini2015	sgAPCDD1_6	CAGGCCTCCTGGATCATCCG	NGG	chr18	10471680	+	APCDD1	0.283178985118866	0.552029013633728	1	0	1	16
Sabatini2015	sgAPCDD1_7	CAGGTGAACCGCACATGCCC	NGG	chr18	10471782	+	APCDD1	0.422760009765625	0.511528015136719	1	0	3	10
Sabatini2015	sgAPCDD1_8	GGGGCTGGTAACTGGAGGGC	NGG	chr18	10472043	-	APCDD1	0.0677170008420944	0.527212977409363	1	0	7	69
Sabatini2015	sgAPCDD1_9	GGTACCTTGGCATTCTGCAG	NGG	chr18	10472065	-	APCDD1	0.408827990293503	0.568163990974426	1	0	0	16
Sabatini2015	sgAPCS_1	AGGACAGAGATCCAAAGCAG	NGG	chr1	159587952	-	APCS	0.0962710008025169	0.687884986400604	1	0	9	78
Sabatini2015	sgAPCS_10	CTCCTACAATACCCAAGGCA	NGG	chr1	159588242	+	APCS	0.282705992460251	0.616714000701904	1	0	3	28
Sabatini2015	sgAPCS_2	CTCCTTACCTGTGTGAGCAA	NGG	chr1	159587992	-	APCS	0.209588006138802	0.559881985187531	1	0	0	27
Sabatini2015	sgAPCS_3	ATATGAACAAGCCGCTGCTT	NGG	chr1	159587919	+	APCS	0.329521000385284	0.381918013095856	1	0	1	15
Sabatini2015	sgAPCS_4	AGCAAAGGCTTCCAGGAGGC	NGG	chr1	159587977	-	APCS	0.0476447008550167	0.482468992471695	1	0	10	141
Sabatini2015	sgAPCS_5	AGACCTCAGACCCACACCAA	NGG	chr1	159588712	-	APCS	0.369572997093201	0.657387018203735	1	0	1	31
Sabatini2015	sgAPCS_6	CAATCTCTCCCACAAAGGAC	NGG	chr1	159588555	-	APCS	0.151957005262375	0.527384996414185	1	1	2	40
Sabatini2015	sgAPCS_7	GCTCTGAACTATGAAATCAG	NGG	chr1	159588651	+	APCS	0.242064997553825	0.705766975879669	1	1	0	28
Sabatini2015	sgAPCS_8	TCATCATCAAACCCTTGGTG	NGG	chr1	159588679	+	APCS	0.344617009162903	0.5815150141716	1	0	0	19
Sabatini2015	sgAPCS_9	TGTAAACTTGATCACACCGC	NGG	chr1	159588149	+	APCS	0.846314013004303	0.588787019252777	1	0	1	3
Sabatini2015	sgAPC_1	AAGGCAAATCAGAGTTGCGA	NGG	chr5	112780836	+	APC	0.453801989555359	0.615094006061554	1	0	0	19
Sabatini2015	sgAPC_10	GGAAGCTCATGAACCAGGCA	NGG	chr5	112819303	+	APC	0.150500997900963	0.568391978740692	1	0	6	44
Sabatini2015	sgAPC_2	GTCCCAAGCAACAGAAGCAG	NGG	chr5	112792507	+	APC	0.0879208967089653	0.573154985904694	1	0	8	70
Sabatini2015	sgAPC_3	GTATTGTTGGGAAATTCCCG	NGG	chr5	112819133	+	APC	0.476325988769531	0.666800975799561	1	0	0	7
Sabatini2015	sgAPC_4	GCAGAATGAAGGTCAAGGAG	NGG	chr5	112801325	+	APC	0.103909000754356	0.614045023918152	1	0	6	73
Sabatini2015	sgAPC_5	AAGACATCCAGACTGTCGCA	NGG	chr5	112819090	-	APC	0.392307996749878	0.624390006065369	1	0	1	17
Sabatini2015	sgAPC_6	GCCATTATTGAAAGTGGAGG	NGG	chr5	112835094	+	APC	0.138806000351906	0.444638013839722	1	1	2	35
Sabatini2015	sgAPC_7	CCCGGCTTCCATAAGAACGG	NGG	chr5	112767265	-	APC	0.669779002666473	0.650568008422852	1	0	0	3
Sabatini2015	sgAPC_8	GCTACTAGAACTCAAAACAC	NGG	chr5	112815547	-	APC	0.294283986091614	0.674542009830475	1	0	0	24
Sabatini2015	sgAPC_9	GCACACACTCTGCACCTCGA	NGG	chr5	112815546	+	APC	0.483873993158341	0.653945982456207	1	0	2	5
Sabatini2015	sgAPEH_1	GAGGTCACCACGCAGTACGG	NGG	chr3	49674575	+	APEH	0.674368977546692	0.660771012306213	1	0	0	8
Sabatini2015	sgAPEH_10	GCATCTCAGCCCACACGCTG	NGG	chr3	49682912	-	APEH	0.424347013235092	0.628347992897034	1	0	2	16
Sabatini2015	sgAPEH_2	GGTGCTGCTGAGCGAGCCCG	NGG	chr3	49674487	+	APEH	0.242298007011414	0.600706994533539	1	0	0	24
Sabatini2015	sgAPEH_3	AAAGCGGATGCCCAACCGGA	NGG	chr3	49676685	-	APEH	0.767166972160339	0.540175974369049	1	0	0	4
Sabatini2015	sgAPEH_4	CCGGGGAGAAGAGACAGCCA	NGG	chr3	49676942	-	APEH	0.0975722000002861	0.628700017929077	1	0	5	74
Sabatini2015	sgAPEH_5	GTTGTGGGTGTCCCTGGAGG	NGG	chr3	49681141	+	APEH	0.0693921968340874	0.541122972965241	1	0	6	77
Sabatini2015	sgAPEH_6	GCTGTCCTGGCCAAAGCCCG	NGG	chr3	49682384	-	APEH	0.230563998222351	0.553775012493134	1	0	1	29
Sabatini2015	sgAPEH_7	GGACATCCTTCACATCCTGG	NGG	chr3	49682433	-	APEH	0.200303003191948	0.650188028812408	1	0	1	38
Sabatini2015	sgAPEH_8	GGCAGGAAATGAAGCCACCA	NGG	chr3	49682635	-	APEH	0.125301003456116	0.584518015384674	1	0	2	84
Sabatini2015	sgAPEH_9	GGTGTCTTGCAGGTGCGTGG	NGG	chr3	49682830	+	APEH	0.157805994153023	0.635433971881867	1	0	2	32
Sabatini2015	sgAPEX1_1	GATCAGAAAACCTCACCCAG	NGG	chr14	20456002	+	APEX1	0.284913003444672	0.712912023067474	1	0	2	25
Sabatini2015	sgAPEX1_10	CGAGCCTGGATTAAGAAGAA	NGG	chr14	20456071	+	APEX1	0.280479997396469	0.522256970405579	1	0	0	18
Sabatini2015	sgAPEX1_2	GACAAAGAGGCAGCAGGAGA	NGG	chr14	20455954	+	APEX1	0.0274698995053768	0.511546015739441	1	1	26	284
Sabatini2015	sgAPEX1_3	GTAACGGGAATGCCGAAGCG	NGG	chr14	20455636	+	APEX1	0.939597010612488	0.638243973255158	1	0	0	1
Sabatini2015	sgAPEX1_4	GGGAGCGGTGGCGGAAGACG	NGG	chr14	20455665	+	APEX1	0.259916990995407	0.495667010545731	1	0	2	31
Sabatini2015	sgAPEX1_5	AAGAAACTTTGAGTGGGCAC	NGG	chr14	20456850	-	APEX1	0.220918998122215	0.54838502407074	1	0	5	28
Sabatini2015	sgAPEX1_6	GACGGGGATGAGCTCAGGAC	NGG	chr14	20455681	+	APEX1	0.368853002786636	0.541059017181397	1	3	1	21
Sabatini2015	sgAPEX1_7	AGAGGCCAAGAAGAGTAAGA	NGG	chr14	20455917	+	APEX1	0.0514628998935223	0.606355011463165	1	0	10	144
Sabatini2015	sgAPEX1_8	GGCAGGTTTGCCACTGGGTG	NGG	chr14	20456034	-	APEX1	0.201807007193565	0.461488991975784	1	0	1	39
Sabatini2015	sgAPEX1_9	TCAGCTCCTTCGGACAAGGA	NGG	chr14	20456778	+	APEX1	0.565106987953186	0.571180999279022	1	0	1	21
Sabatini2015	sgAPEX2_1	AATGCGCCCCACGGCCACGG	NGG	chrX	55000526	-	APEX2	0.903150975704193	0.553108990192413	1	0	0	3
Sabatini2015	sgAPEX2_10	CTTTTCTCCAGCACATGGGA	NGG	chrX	55002950	+	APEX2	0.121428996324539	0.551604986190796	1	0	8	72
Sabatini2015	sgAPEX2_2	TCGGAGACCCCTGCAAGGGG	NGG	chrX	55000457	+	APEX2	0.316031008958817	0.588880002498627	1	0	0	15
Sabatini2015	sgAPEX2_3	TGATTTGCCACCCCTTGCAG	NGG	chrX	55000486	-	APEX2	0.342141002416611	0.533849000930786	1	0	1	17
Sabatini2015	sgAPEX2_4	ATAACCCTCAACGATAGCCA	NGG	chrX	55001585	-	APEX2	0.472084999084473	0.625087022781372	1	0	0	9
Sabatini2015	sgAPEX2_5	GGGCTCTGGATAGTGAGGGC	NGG	chrX	55002382	+	APEX2	0.112801998853683	0.494663000106812	1	0	4	47
Sabatini2015	sgAPEX2_6	CCAGGTTGACTGCATCCCAG	NGG	chrX	55003868	-	APEX2	0.166879996657372	0.705685973167419	1	0	2	44
Sabatini2015	sgAPEX2_7	GGATGCACTGACAGAGCCCC	NGG	chrX	55001546	+	APEX2	0.231935992836952	0.472961992025376	1	0	3	19
Sabatini2015	sgAPEX2_8	GGTAGCATTGTCCTTACAGA	NGG	chrX	55002281	-	APEX2	0.493039011955261	0.614697992801666	1	0	1	16
Sabatini2015	sgAPEX2_9	GGATCTTATGCTGTGTGAGG	NGG	chrX	55002429	-	APEX2	0.187135994434357	0.553790986537933	1	0	1	29
Sabatini2015	sgAPH1A_1	AGTGATCAAGAAAAGCGCGA	NGG	chr1	150268738	+	APH1A	0.335004985332489	0.684670984745026	1	0	0	14
Sabatini2015	sgAPH1A_10	AAAGGTATGGAGCAGGATAA	NGG	chr1	150267164	+	APH1A	0.113819003105164	0.410742998123169	1	0	4	50
Sabatini2015	sgAPH1A_2	GACACCACTGATGATACCGA	NGG	chr1	150267443	+	APH1A	0.217151001095772	0.686030983924866	1	0	5	16
Sabatini2015	sgAPH1A_3	GCAGGCTGGCCTCATACCAG	NGG	chr1	150266622	+	APH1A	0.204539999365807	0.588126003742218	1	0	2	72
Sabatini2015	sgAPH1A_4	GCTGCGCTGAATACTTCGGA	NGG	chr1	150266539	+	APH1A	0.82532399892807	0.645027995109558	1	0	0	5
Sabatini2015	sgAPH1A_5	GATGAAGGCCCAGAGCCCCA	NGG	chr1	150266575	+	APH1A	0.051809299737215	0.61584597826004	1	0	1	82
Sabatini2015	sgAPH1A_6	GCAGCTTGTAGTAGGCAAAG	NGG	chr1	150267960	+	APH1A	0.174437999725342	0.735493004322052	1	0	1	30
Sabatini2015	sgAPH1A_7	ACACAACTCCCCAAAAGGTA	NGG	chr1	150267151	+	APH1A	0.231968998908997	0.51459801197052	1	0	1	29
Sabatini2015	sgAPH1A_8	GAGGAGACGGTACTGGGCTT	NGG	chr1	150267134	-	APH1A	0.297560006380081	0.318424999713898	1	0	2	17
Sabatini2015	sgAPH1A_9	GTAGGTGACTCCCAACCACC	NGG	chr1	150267088	+	APH1A	0.483406990766525	0.602081000804901	1	0	0	9
Sabatini2015	sgAPH1B_1	GGTTTGAAGAGTATAAACCC	NGG	chr15	63286570	+	APH1B	0.199494004249573	0.743137001991272	1	0	2	20
Sabatini2015	sgAPH1B_10	TAGAGGGTGCTGTCTCACCT	NGG	chr15	63286609	-	APH1B	0.40030100941658	0.622352004051209	1	0	1	23
Sabatini2015	sgAPH1B_2	GGGTCAGGAGAACGATAAGG	NGG	chr15	63302451	-	APH1B	0.291514009237289	0.675076007843018	1	0	1	25
Sabatini2015	sgAPH1B_3	GAAGATGATACGCAACGGCT	NGG	chr15	63277724	-	APH1B	0.680388987064362	0.594655990600586	1	0	0	9
Sabatini2015	sgAPH1B_4	CCTGGGCTGACACCAGCAGG	NGG	chr15	63302472	-	APH1B	0.115621998906136	0.482755988836289	1	0	3	74
Sabatini2015	sgAPH1B_5	AAGGGCGAGCGCAGGCCCGA	NGG	chr15	63277682	-	APH1B	0.316872000694275	0.510067999362946	1	0	2	10
Sabatini2015	sgAPH1B_6	GAAGAACACGGCCGCAGTCA	NGG	chr15	63277643	-	APH1B	0.677215993404388	0.535785019397736	1	0	1	5
Sabatini2015	sgAPH1B_7	TCTTTCAGCTTTCATGACGC	NGG	chr15	63302336	+	APH1B	0.275536000728607	0.552811026573181	1	0	0	22
Sabatini2015	sgAPH1B_8	GGCGATGGTGAAGACATAAA	NGG	chr15	63277700	-	APH1B	0.314978986978531	0.551862001419067	1	0	2	22
Sabatini2015	sgAPH1B_9	GACCGCCTCACCCGGCGATG	NGG	chr15	63277746	-	APH1B	0.865979015827179	0.574826002120972	1	0	1	0
Sabatini2015	sgAPI5_1	ATAAAGAGCTCACAGAGAAG	NGG	chr11	43323648	-	API5	0.064631998538971	0.494451999664307	1	0	6	85
Sabatini2015	sgAPI5_10	GCCGATGCCACGGAGCAAGT	NGG	chr11	43312169	+	API5	0.390127003192902	0.645856022834778	1	0	1	10
Sabatini2015	sgAPI5_2	GTTTTGCAGGGACTTTAGGT	NGG	chr11	43321975	+	API5	0.250692993402481	0.514185011386871	1	0	0	30
Sabatini2015	sgAPI5_3	GCTCACCATGCCGACAGTAG	NGG	chr11	43312120	+	API5	0.57695198059082	0.62935197353363	1	0	1	6
Sabatini2015	sgAPI5_4	CTGGGGTAGTCAAGGTACCG	NGG	chr11	43326584	-	API5	0.346359014511108	0.67636901140213	1	1	0	9
Sabatini2015	sgAPI5_5	ACAGCAACTTGTAGAGTTGG	NGG	chr11	43323515	+	API5	0.123715996742249	0.559390008449554	1	1	4	28
Sabatini2015	sgAPI5_6	CATGCCCCTCCCTCCAGAAG	NGG	chr11	43328716	+	API5	0.101995997130871	0.578141987323761	2	1	5	75
Sabatini2015	sgAPI5_7	CACCTGGCCCACTTGCTCCG	NGG	chr11	43312198	-	API5	0.222607001662254	0.62880402803421	1	0	1	27
Sabatini2015	sgAPI5_8	TCCACACAGTCAGGATCCGA	NGG	chr11	43323592	-	API5	0.31105101108551	0.616492986679077	1	0	2	11
Sabatini2015	sgAPI5_9	AGGCCTCACCCGTTTTACCC	NGG	chr11	43330043	-	API5	0.447079002857208	0.535983979701996	1	0	0	7
Sabatini2015	sgAPIP_1	GTCTGGCTGTGATGCTCGGG	NGG	chr11	34916281	-	APIP	0.160164996981621	0.505051970481873	1	0	5	51
Sabatini2015	sgAPIP_10	CCATCACAGCAGCTTTAGAG	NGG	chr11	34888383	+	APIP	0.16177399456501	0.585934996604919	2	0	1	39
Sabatini2015	sgAPIP_2	GACTGTTGTTCCCGGAGATG	NGG	chr11	34916256	-	APIP	0.31412199139595	0.56240302324295	1	1	3	15
Sabatini2015	sgAPIP_3	GAGGAATTAGCTTGAAGCAT	NGG	chr11	34895030	-	APIP	0.300089985132217	0.552855014801025	1	0	0	27
Sabatini2015	sgAPIP_4	GTAATTTTAAACTCCCGTCC	NGG	chr11	34888346	+	APIP	0.651912987232208	0.528207004070282	1	0	0	8
Sabatini2015	sgAPIP_5	GGCTGGGTCACTGGGACTGG	NGG	chr11	34895052	-	APIP	0.0687332972884178	0.485758006572723	1	1	4	99
Sabatini2015	sgAPIP_6	CCGTCCTGGAAAGAGAAGTG	NGG	chr11	34888360	+	APIP	0.171003997325897	0.701391994953156	1	1	0	29
Sabatini2015	sgAPIP_7	TCATGAAAAGAGGAGTACAC	NGG	chr11	34888769	+	APIP	0.183879002928734	0.67577201128006	1	1	1	33
Sabatini2015	sgAPIP_8	TTTAGCTTCTTCGATGGCGA	NGG	chr11	34888798	+	APIP	0.540181994438171	0.505710005760193	1	1	0	3
Sabatini2015	sgAPIP_9	GCAGTACTGGTCAGACGTCA	NGG	chr11	34883400	-	APIP	0.440468013286591	0.546765983104706	2	0	0	4
Sabatini2015	sgAPITD1-CORT_9	AAGCATATGCAGGAAGCGGC	NGG	chr1	10451373	+	APITD1-CORT	0.169310003519058	0.531136989593506	1	0	3	29
Sabatini2015	sgAPITD1_1	GAGCTGACTTTCCGACAGTG	NGG	chr1	10433943	+	APITD1	0.438291013240814	0.658185005187988	1	0	1	16
Sabatini2015	sgAPITD1_10	AAATTCAAGGCAGCCAGCAG	NGG	chr1	10442356	+	APITD1	0.138001993298531	0.608331024646759	1	1	7	65
Sabatini2015	sgAPITD1_2	TCGGCCCGCAGTGATGGAGG	NGG	chr1	10430504	+	APITD1	0.201752007007599	0.544574022293091	1	0	2	17
Sabatini2015	sgAPITD1_3	GCAGCAGTTCACTATACTGT	NGG	chr1	10433850	+	APITD1	0.432393014431	0.609812021255493	1	0	0	14
Sabatini2015	sgAPITD1_4	CAGCTCCGAAATGGCCGCAA	NGG	chr1	10433948	-	APITD1	0.192388996481895	0.5624840259552	1	0	0	12
Sabatini2015	sgAPITD1_5	GAAGCTTCATACCACACTGT	NGG	chr1	10433976	-	APITD1	0.311017006635666	0.651210010051727	1	0	3	24
Sabatini2015	sgAPITD1_6	GCAGCGATTCTCTTACCAAC	NGG	chr1	10430546	+	APITD1	0.78728199005127	0.493514001369476	1	0	0	6
Sabatini2015	sgAPITD1_7	GTTCAGCAAACAGACCATTG	NGG	chr1	10433912	+	APITD1	0.288075000047684	0.742911994457245	1	0	2	26
Sabatini2015	sgAPITD1_8	AAGATGTGAAGCTCTTAGCC	NGG	chr1	10440375	+	APITD1	0.152555003762245	0.553390979766846	1	0	1	46
Sabatini2015	sgAPITD1_9	TCTTTGCGAGGAAGTTGCAT	NGG	chr1	10433876	+	APITD1	0.321422010660172	0.532685995101929	1	1	0	16
Sabatini2015	sgAPLF_1	GGGGCTTCGAGCTGCAGCCG	NGG	chr2	68467738	+	APLF	0.263539999723434	0.49439999461174	1	0	1	19
Sabatini2015	sgAPLF_10	GGTAATGTAATCCAGGGAAG	NGG	chr2	68526059	+	APLF	0.172541007399559	0.520909011363983	1	0	2	37
Sabatini2015	sgAPLF_2	GGGGAGACGGTGATCGGCCG	NGG	chr2	68467791	+	APLF	0.586044013500214	0.357154995203018	1	0	0	6
Sabatini2015	sgAPLF_3	TCAGTACCAGCAATCAGTGG	NGG	chr2	68513658	+	APLF	0.353569000959396	0.683182001113892	1	0	0	17
Sabatini2015	sgAPLF_4	ACATCAGCAGAACAAGACAC	NGG	chr2	68526170	+	APLF	0.157827004790306	0.682690024375916	1	8	31	104
Sabatini2015	sgAPLF_5	CCCACACTTACTCCCAGCAG	NGG	chr2	68467837	-	APLF	0.167952001094818	0.61326801776886	1	0	3	32
Sabatini2015	sgAPLF_6	GCCATTCTTGAGGTGGCAGG	NGG	chr2	68490219	+	APLF	0.151263996958733	0.615225970745087	1	0	2	48
Sabatini2015	sgAPLF_7	ACTGGTGCCTCACAACTGGA	NGG	chr2	68513158	+	APLF	0.234494000673294	0.626187980175018	1	0	2	21
Sabatini2015	sgAPLF_8	GATGACTCCCACAAATAGTG	NGG	chr2	68513205	+	APLF	0.42153400182724	0.682035982608795	1	0	0	11
Sabatini2015	sgAPLF_9	CAGAGGGTATAGAGAGAATG	NGG	chr2	68502877	-	APLF	0.0468141995370388	0.681690990924835	1	0	2	112
Sabatini2015	sgAPLNR_1	GGTGTTCTCCAAGTCCCCGG	NGG	chr11	57236476	+	APLNR	0.303795009851456	0.708756029605866	1	0	1	15
Sabatini2015	sgAPLNR_10	GACAGGCATGGCCAGGAGGG	NGG	chr11	57236512	+	APLNR	0.0454148016870022	0.551312029361725	1	1	9	142
Sabatini2015	sgAPLNR_2	GGGCACCACAAAGCCCACGG	NGG	chr11	57236365	+	APLNR	0.241601005196571	0.775080978870392	1	0	1	30
Sabatini2015	sgAPLNR_3	ACACAGACTGGAAATCCTCG	NGG	chr11	57236942	-	APLNR	0.181614995002747	0.745636999607086	1	0	3	38
Sabatini2015	sgAPLNR_4	GAGCACCAGACCGTTGCCCG	NGG	chr11	57236854	+	APLNR	0.490527987480164	0.607891023159027	1	0	1	7
Sabatini2015	sgAPLNR_5	GGCCCACTCTGAGCTCACAG	NGG	chr11	57236416	+	APLNR	0.0572127997875214	0.702134013175964	1	0	5	204
Sabatini2015	sgAPLNR_6	GGAAGATGTTCATGAGGAAG	NGG	chr11	57236130	+	APLNR	0.0616494007408619	0.54774397611618	1	0	6	118
Sabatini2015	sgAPLNR_7	GGCACCTCCCACAGCAGCAG	NGG	chr11	57236007	-	APLNR	0.0907773971557617	0.569791972637177	1	0	6	94
Sabatini2015	sgAPLNR_8	CAGGGGCAGCGTCACCACGA	NGG	chr11	57236752	+	APLNR	0.54338002204895	0.676827013492584	1	0	0	8
Sabatini2015	sgAPLNR_9	GTAGCGGTCGAAGCTGAGGC	NGG	chr11	57236620	+	APLNR	0.247816994786263	0.580052971839905	1	0	1	15
Sabatini2015	sgAPLN_1	GCACTCACCTCCACACACCG	NGG	chrX	129654555	+	APLN	0.232396006584168	0.764600992202759	1	1	1	28
Sabatini2015	sgAPLN_10	GCTTCCCGATGGGAATGGGC	NGG	chrX	129648778	-	APLN	0.386781007051468	0.506753981113434	1	0	2	7
Sabatini2015	sgAPLN_2	GCTCTGGCTCTCCTTGACCG	NGG	chrX	129654594	-	APLN	0.20940899848938	0.721584975719452	1	1	3	38
Sabatini2015	sgAPLN_3	CAAGGAGCAGCATGAATCTG	NGG	chrX	129654640	-	APLN	0.144885003566742	0.610975027084351	1	0	6	34
Sabatini2015	sgAPLN_4	GAATCTGCGGCTCTGCGTGC	NGG	chrX	129654627	-	APLN	0.369865000247955	0.403661996126175	1	0	1	11
Sabatini2015	sgAPLN_5	TCCTTGACCGCGGTGTGTGG	NGG	chrX	129654584	-	APLN	0.455653011798859	0.482771992683411	1	0	0	10
Sabatini2015	sgAPLN_6	GTACCTGCTTCAGAAAGGCA	NGG	chrX	129648616	+	APLN	0.160460993647575	0.605011999607086	1	0	3	38
Sabatini2015	sgAPLN_7	GAGGGTCAAGGAATGGGCCA	NGG	chrX	129648722	-	APLN	0.147451996803284	0.544198989868164	1	0	10	48
Sabatini2015	sgAPLN_8	GGAGGAAATTCCGCCGCCAG	NGG	chrX	129648683	-	APLN	0.801037013530731	0.56206601858139	1	0	0	4
Sabatini2015	sgAPLN_9	GCATGGGTCCCTTATGGGAG	NGG	chrX	129648633	+	APLN	0.35452601313591	0.594134986400604	1	0	0	20
Sabatini2015	sgAPLP1_1	GTGCGGAGCAGAAGGAACAG	NGG	chr19	35874777	+	APLP1	0.12415499985218	0.683762013912201	1	0	2	64
Sabatini2015	sgAPLP1_10	GATAAGGGCGATGACGCGGG	NGG	chr19	35874598	-	APLP1	0.907956004142761	0.637436985969544	1	0	0	5
Sabatini2015	sgAPLP1_2	GCGACTTAGACCGCGAGCAG	NGG	chr19	35868674	-	APLP1	0.833296000957489	0.484286993741989	1	0	0	3
Sabatini2015	sgAPLP1_3	GCTGTGGGTCTGGTTCCCAG	NGG	chr19	35869756	-	APLP1	0.096494697034359	0.784556984901428	1	0	4	71
Sabatini2015	sgAPLP1_4	GCACCAGCGCTCCATGGGGA	NGG	chr19	35870963	-	APLP1	0.167111992835999	0.511699020862579	1	0	3	32
Sabatini2015	sgAPLP1_5	GGAAGGGCACAACCTGGTGG	NGG	chr19	35871018	-	APLP1	0.120728999376297	0.386510014533997	1	0	14	30
Sabatini2015	sgAPLP1_6	AATGTGAGAGTTCAACCCGG	NGG	chr19	35871308	+	APLP1	0.552142024040222	0.780845999717712	1	0	0	9
Sabatini2015	sgAPLP1_7	GAGGCATCAGGAGGCACAGG	NGG	chr19	35871327	+	APLP1	0.0841351002454758	0.596271991729736	1	0	9	116
Sabatini2015	sgAPLP1_8	GGGGAAATCAGTGAGCACGA	NGG	chr19	35872535	+	APLP1	0.193458005785942	0.713671982288361	1	0	1	22
Sabatini2015	sgAPLP1_9	GAGGGCCAAGATGGACCTGG	NGG	chr19	35872564	+	APLP1	0.109526999294758	0.65784502029419	1	0	4	43
Sabatini2015	sgAPLP2_1	ATGCTCATTATCATCTGCAG	NGG	chr11	130126769	-	APLP2	0.12236800044775	0.646932005882263	1	0	2	52
Sabatini2015	sgAPLP2_10	AGTTCTCCAGAGCCATCCGA	NGG	chr11	130129173	-	APLP2	0.427971005439758	0.661674976348877	1	0	0	13
Sabatini2015	sgAPLP2_2	GGTAAAGAAGGAATGGGAAG	NGG	chr11	130127764	+	APLP2	0.0312482994049788	0.555598020553589	1	0	12	254
Sabatini2015	sgAPLP2_3	TCTGCCTCTCTGCTTTGGGG	NGG	chr11	130127828	-	APLP2	0.0767941996455193	0.579968988895416	1	0	4	70
Sabatini2015	sgAPLP2_4	GGTTTAGCACTTCCAAGCCA	NGG	chr11	130129040	+	APLP2	0.294871985912323	0.537953019142151	1	0	1	23
Sabatini2015	sgAPLP2_5	GGCTGTTGACCCAGAAAAGG	NGG	chr11	130130126	+	APLP2	0.256550997495651	0.57389497756958	1	0	1	37
Sabatini2015	sgAPLP2_6	GGGTGGAAGGGGTGGAACGG	NGG	chr11	130135688	-	APLP2	0.0841747969388962	0.320784986019135	1	0	5	153
Sabatini2015	sgAPLP2_7	AGACTGAAGTCCTCCCGCAG	NGG	chr11	130141952	-	APLP2	0.357194006443024	0.611267983913422	1	0	1	11
Sabatini2015	sgAPLP2_8	GCTACAGATCACAAATGTGA	NGG	chr11	130110548	+	APLP2	0.195804998278618	0.598905980587006	1	0	1	32
Sabatini2015	sgAPLP2_9	GTATTGACAACTGGTGCCGG	NGG	chr11	130110589	+	APLP2	0.576653003692627	0.638328015804291	1	0	0	6
Sabatini2015	sgAPMAP_1	GCAGCCTACCTGAGAGGCTG	NGG	chr20	24983893	+	APMAP	0.0234952997416258	0.474326014518738	1	0	8	152
Sabatini2015	sgAPMAP_10	CCTGGTGGCAGAAACAACCA	NGG	chr20	24969560	-	APMAP	0.239313006401062	0.721036970615387	1	0	2	40
Sabatini2015	sgAPMAP_2	GCAGAACACCAAGCAAGAGC	NGG	chr20	24978847	+	APMAP	0.12712399661541	0.479636996984482	1	0	2	64
Sabatini2015	sgAPMAP_3	TGGAGGGCACAGATGACGGG	NGG	chr20	24970217	-	APMAP	0.0417245998978615	0.685989022254944	1	0	8	300
Sabatini2015	sgAPMAP_4	GTGACGACCTGCGGCCGCAG	NGG	chr20	24992632	+	APMAP	0.394652009010315	0.582340002059937	1	0	0	10
Sabatini2015	sgAPMAP_5	CGATGATGGCCAGGCCCCGG	NGG	chr20	24992628	-	APMAP	0.238551005721092	0.605180978775024	1	0	1	26
Sabatini2015	sgAPMAP_6	AGCATCATGGCTCCAAGCAG	NGG	chr20	24983935	+	APMAP	0.19666799902916	0.605513989925385	1	0	1	33
Sabatini2015	sgAPMAP_7	GGAGTCCATAGCACATATTG	NGG	chr20	24978788	-	APMAP	0.278479009866715	0.702610015869141	1	0	3	17
Sabatini2015	sgAPMAP_8	GCCCGAACCAAACCGGGCAA	NGG	chr20	24973651	+	APMAP	0.500092029571533	0.54814600944519	1	0	0	7
Sabatini2015	sgAPMAP_9	GGGCCCTGCACGGATACCCA	NGG	chr20	24971520	+	APMAP	0.489704996347428	0.526036024093628	1	0	0	14
Sabatini2015	sgAPOA1BP_1	GTCGCTCGGGACCCACCTGG	NGG	chr1	156591889	+	APOA1BP	0.365819990634918	0.543874979019165	1	0	1	13
Sabatini2015	sgAPOA1BP_10	CTGTGCTACAGCCATCGCCA	NGG	chr1	156592187	+	APOA1BP	0.390489012002945	0.656066000461578	1	0	2	20
Sabatini2015	sgAPOA1BP_2	GGTTTTCCTCAGCCAGGAGG	NGG	chr1	156592088	+	APOA1BP	0.0712295025587082	0.49592798948288	1	0	7	52
Sabatini2015	sgAPOA1BP_3	AGAGGTCATGGCGAGCACGG	NGG	chr1	156591950	+	APOA1BP	0.286022990942001	0.73464298248291	1	0	0	19
Sabatini2015	sgAPOA1BP_4	TGTGCCACTGACCTTGGCGA	NGG	chr1	156592220	-	APOA1BP	0.289447993040085	0.55918300151825	1	0	1	28
Sabatini2015	sgAPOA1BP_5	GCGGGCATTTCCCCAAGGAA	NGG	chr1	156592665	-	APOA1BP	0.298370003700256	0.551182985305786	1	0	2	17
Sabatini2015	sgAPOA1BP_6	GGGAATGTCGATGCTGGCAA	NGG	chr1	156593550	-	APOA1BP	0.27624499797821	0.58160001039505	1	0	0	19
Sabatini2015	sgAPOA1BP_7	CCACCTGGTGGGGACCGCAG	NGG	chr1	156591901	+	APOA1BP	0.187729001045227	0.631552994251251	1	0	2	30
Sabatini2015	sgAPOA1BP_8	GCACGGTGGTGAAGTACCTG	NGG	chr1	156591964	+	APOA1BP	0.459841012954712	0.679157018661499	1	0	0	13
Sabatini2015	sgAPOA1BP_9	ATAGCTCCTGGTCCACGGCC	NGG	chr1	156592134	-	APOA1BP	0.286713004112244	0.388749986886978	1	1	0	15
Sabatini2015	sgAPOA1_1	GAGCACATCCACGTACACAG	NGG	chr11	116837062	+	APOA1	0.253365993499756	0.768935024738312	1	0	1	26
Sabatini2015	sgAPOA1_10	GATGAGCAAGGATCTGGAGG	NGG	chr11	116836284	-	APOA1	0.0934583023190498	0.57267302274704	1	0	4	72
Sabatini2015	sgAPOA1_2	GCCCTTCAGGATGAAAGCTG	NGG	chr11	116837396	-	APOA1	0.126175999641418	0.64429897069931	1	0	6	44
Sabatini2015	sgAPOA1_3	GAGCCCCTGGGATCGAGTGA	NGG	chr11	116837113	-	APOA1	0.316844999790192	0.570686995983124	1	0	1	28
Sabatini2015	sgAPOA1_4	CGTCAGGAAGAGCACGGCCA	NGG	chr11	116837345	+	APOA1	0.357479006052017	0.569890022277832	1	0	0	20
Sabatini2015	sgAPOA1_5	CCAGTTTGAAGGCTCCGCCT	NGG	chr11	116837035	-	APOA1	0.434408009052277	0.470387995243073	1	0	2	11
Sabatini2015	sgAPOA1_6	GCTGCCAGAAATGCCGAGCC	NGG	chr11	116837130	+	APOA1	0.56537801027298	0.422340005636215	1	0	0	9
Sabatini2015	sgAPOA1_7	CTTTAGCTGTTTTCCCAAGG	NGG	chr11	116836999	+	APOA1	0.241576001048088	0.5850949883461	1	0	0	40
Sabatini2015	sgAPOA1_8	GAAAGCTGCGGTGCTGACCT	NGG	chr11	116837384	-	APOA1	0.274722009897232	0.494616001844406	1	0	1	26
Sabatini2015	sgAPOA1_9	GGACCTGGCCACTGTGTACG	NGG	chr11	116837092	-	APOA1	0.337505996227264	0.665102005004883	1	0	1	12
Sabatini2015	sgAPOA2_1	GACCGTGACTGACTATGGCA	NGG	chr1	161222985	-	APOA2	0.626690983772278	0.630981028079987	1	0	0	7
Sabatini2015	sgAPOA2_10	GCTGACACCCCTGATCAAGA	NGG	chr1	161222494	-	APOA2	0.215798005461693	0.609070003032684	1	0	3	22
Sabatini2015	sgAPOA2_2	TGGCAAGGACCTGATGGAGA	NGG	chr1	161222970	-	APOA2	0.161888003349304	0.623884975910187	1	0	2	49
Sabatini2015	sgAPOA2_3	GAGCCCAGAGCTTCAGGCCG	NGG	chr1	161222943	-	APOA2	0.145151004195213	0.407725006341934	1	0	6	131
Sabatini2015	sgAPOA2_4	GTGTGTGTGGGCAGGAGCTT	NGG	chr1	161223063	-	APOA2	0.12729699909687	0.438176989555359	1	0	6	115
Sabatini2015	sgAPOA2_5	TTTGGTTCGGAGACAGGCAA	NGG	chr1	161223045	-	APOA2	0.287117004394531	0.578186988830566	1	0	0	22
Sabatini2015	sgAPOA2_6	CCCTGAGACTTACTTGGCCT	NGG	chr1	161222904	+	APOA2	0.274345993995667	0.400804996490479	1	0	1	28
Sabatini2015	sgAPOA2_7	GAAACCAGGCTCTCCACACA	NGG	chr1	161222998	+	APOA2	0.206885993480682	0.607887983322144	1	0	4	37
Sabatini2015	sgAPOA2_8	CTTCAAGGCTGCAGATGGTG	NGG	chr1	161223349	+	APOA2	0.0911614969372749	0.591543972492218	1	0	4	81
Sabatini2015	sgAPOA2_9	GGTCTGGACACTTCACTGGG	NGG	chr1	161222392	+	APOA2	0.236001998186111	0.673470973968506	1	0	1	29
Sabatini2015	sgAPOA4_1	GAAGTAGTCCCACATCACCG	NGG	chr11	116822729	+	APOA4	0.697906017303467	0.777540981769562	1	0	0	3
Sabatini2015	sgAPOA4_10	CAAGATCGACCAGAACGTGG	NGG	chr11	116821493	-	APOA4	0.664026021957398	0.709154009819031	1	0	1	3
Sabatini2015	sgAPOA4_2	GCAGCTCAGGATGTTCCTGA	NGG	chr11	116823200	-	APOA4	0.16355399787426	0.649514019489288	1	0	2	55
Sabatini2015	sgAPOA4_3	CCAGCTGAGCAACAATGCCA	NGG	chr11	116822726	-	APOA4	0.161748006939888	0.630722999572754	1	0	1	38
Sabatini2015	sgAPOA4_4	GTCAGCACTGACCTCAGCCC	NGG	chr11	116822759	+	APOA4	0.125795006752014	0.402359992265701	1	0	1	61
Sabatini2015	sgAPOA4_5	GGCGACAGCCACCAGGGCCA	NGG	chr11	116823143	+	APOA4	0.108681999146938	0.585584998130798	1	0	4	54
Sabatini2015	sgAPOA4_6	CAGTGCTGACCAGGTGGCCA	NGG	chr11	116822768	-	APOA4	0.113169997930527	0.535596013069153	1	1	14	44
Sabatini2015	sgAPOA4_7	CTGTTACCACCCAGGAGCCA	NGG	chr11	116822798	-	APOA4	0.157362997531891	0.528909027576447	1	0	4	42
Sabatini2015	sgAPOA4_8	AGATTTCTGGAGATGTTCCA	NGG	chr11	116822678	+	APOA4	0.183103993535042	0.567858994007111	1	0	1	57
Sabatini2015	sgAPOA4_9	CGTGGTCCTGACCCTGGCCC	NGG	chr11	116823176	-	APOA4	0.0134605001658201	0.44998899102211	1	0	23	188
Sabatini2015	sgAPOA5_1	GACCAGCGGGGACAAAGGCA	NGG	chr11	116791647	-	APOA5	0.0883795991539955	0.547078013420105	1	0	4	52
Sabatini2015	sgAPOA5_10	TCGGCTCCCACAGGACCCGG	NGG	chr11	116790979	-	APOA5	0.30256399512291	0.567707002162933	1	0	0	22
Sabatini2015	sgAPOA5_2	TGAAAGAAGAGCCAGAGCCC	NGG	chr11	116791812	+	APOA5	0.0844615995883942	0.546016991138458	1	1	7	90
Sabatini2015	sgAPOA5_3	GAAGCCTTTCCGTGCCTGGG	NGG	chr11	116791665	+	APOA5	0.336564987897873	0.637803018093109	1	0	1	15
Sabatini2015	sgAPOA5_4	GACTACTTCAGCCAGACCAG	NGG	chr11	116791661	-	APOA5	0.340653985738754	0.638521015644074	1	0	0	19
Sabatini2015	sgAPOA5_5	AGAGCAGGTAATGGCAAGCA	NGG	chr11	116791869	-	APOA5	0.142361000180244	0.591054022312164	1	0	2	60
Sabatini2015	sgAPOA5_6	CGTTTTCGGCCACCCAGGCA	NGG	chr11	116791696	-	APOA5	0.593894004821777	0.579680025577545	1	0	0	7
Sabatini2015	sgAPOA5_7	TGCCGTGCTCACCTGGGCTC	NGG	chr11	116791845	-	APOA5	0.142876997590065	0.377218991518021	1	0	0	67
Sabatini2015	sgAPOA5_8	CGCGAGCCATCTTCTGCTGA	NGG	chr11	116791592	+	APOA5	0.723290979862213	0.435925990343094	1	0	0	3
Sabatini2015	sgAPOA5_9	GGAGCCTCGCTCCCACTCAG	NGG	chr11	116790980	+	APOA5	0.265841990709305	0.604824006557465	1	0	1	34
Sabatini2015	sgAPOBEC1_1	GCGTACAACATCATCCACAG	NGG	chr12	7651047	+	APOBEC1	0.750025987625122	0.802980005741119	1	0	0	8
Sabatini2015	sgAPOBEC1_10	GTGTTATTCTTACCTCAGAG	NGG	chr12	7654591	+	APOBEC1	0.143139004707336	0.615158975124359	1	0	2	48
Sabatini2015	sgAPOBEC1_2	GTGATGGAGCAGCTCATGGA	NGG	chr12	7652625	+	APOBEC1	0.271205991506577	0.550650000572205	1	0	1	36
Sabatini2015	sgAPOBEC1_3	CCAGGACAAGAACCAGGTGA	NGG	chr12	7652609	+	APOBEC1	0.104877002537251	0.614443004131317	1	0	2	75
Sabatini2015	sgAPOBEC1_4	ATGGATCAACAAAATCGGCA	NGG	chr12	7652512	-	APOBEC1	0.247072994709015	0.654358983039856	1	0	0	27
Sabatini2015	sgAPOBEC1_5	AGTGAGCTTCATCCCCAGGT	NGG	chr12	7651084	+	APOBEC1	0.192737996578217	0.607124984264374	1	0	6	26
Sabatini2015	sgAPOBEC1_6	TCAGGAGAAGAATCGAACCC	NGG	chr12	7652838	-	APOBEC1	0.588262975215912	0.548717021942139	1	0	0	17
Sabatini2015	sgAPOBEC1_7	TAGAAGACGTCAAACTCCCA	NGG	chr12	7652799	+	APOBEC1	0.367963999509811	0.62609201669693	1	0	1	19
Sabatini2015	sgAPOBEC1_8	CAGAAACTCTCTAATAGCCT	NGG	chr12	7652567	+	APOBEC1	0.334852010011673	0.580946981906891	1	0	0	26
Sabatini2015	sgAPOBEC1_9	CAACCGGTGACCCCACTCTG	NGG	chr12	7654625	-	APOBEC1	0.428294003009796	0.674494028091431	1	0	1	7
Sabatini2015	sgAPOBEC2_1	GGCTGCCTCCCAGAATGGGG	NGG	chr6	41053382	+	APOBEC2	0.105509996414185	0.609440982341766	1	0	6	50
Sabatini2015	sgAPOBEC2_10	GCATGCGGCTGCCCATGCAG	NGG	chr6	41061474	+	APOBEC2	0.297481000423431	0.620298027992249	1	0	0	22
Sabatini2015	sgAPOBEC2_2	CCTGTGACAATCTCAAAGGG	NGG	chr6	41053477	-	APOBEC2	0.26350000500679	0.709936022758484	1	0	2	26
Sabatini2015	sgAPOBEC2_3	CCAGAAGGAAGAGGCTGCTG	NGG	chr6	41053352	+	APOBEC2	0.0229218006134033	0.552815973758698	1	1	21	316
Sabatini2015	sgAPOBEC2_4	TCAGCTTCTCAGGGTCGTCC	NGG	chr6	41053437	-	APOBEC2	0.43444100022316	0.455565989017487	1	0	4	20
Sabatini2015	sgAPOBEC2_5	CAGCCCCTCCATGGCCCAGA	NGG	chr6	41053337	+	APOBEC2	0.0620759017765522	0.471661001443863	1	0	0	100
Sabatini2015	sgAPOBEC2_6	ATGTGGAGTACAGTTCCGGG	NGG	chr6	41061368	+	APOBEC2	0.512888014316559	0.760725975036621	1	0	0	10
Sabatini2015	sgAPOBEC2_7	GTGCTTCAACCACATAGCAG	NGG	chr6	41061424	-	APOBEC2	0.43164199590683	0.682433009147644	1	0	1	22
Sabatini2015	sgAPOBEC2_8	GGTCAGCACACGCTGCACAG	NGG	chr6	41061595	-	APOBEC2	0.354218006134033	0.76554000377655	1	0	1	18
Sabatini2015	sgAPOBEC2_9	GAATTTTGTGGAGCAAGAAG	NGG	chr6	41061762	+	APOBEC2	0.0987866967916489	0.575933992862701	1	0	6	61
Sabatini2015	sgAPOBEC3A_1	GTGCTGGTCCATCTTGACCG	NGG	chr22	38959664	-	APOBEC3A	0.318832010030747	0.677708983421326	2	0	0	8
Sabatini2015	sgAPOBEC3A_10	GCAAATGCTGCGGGATGCTG	NGG	chr22	38961631	+	APOBEC3A	0.241996005177498	0.51800799369812	3	0	0	18
Sabatini2015	sgAPOBEC3A_2	GACCTACCTGTGCTACGAAG	NGG	chr22	38959601	+	APOBEC3A	0.338364005088806	0.58635401725769	2	0	0	12
Sabatini2015	sgAPOBEC3A_3	TGTGTAGAAAGCCCCTGTGC	NGG	chr22	38959680	-	APOBEC3A	0.160509005188942	0.54091602563858	2	0	3	47
Sabatini2015	sgAPOBEC3A_4	GGGCTTCCCATACCTGGGCC	NGG	chr22	38957732	-	APOBEC3A	0.11668399721384	0.468443989753723	2	0	3	36
Sabatini2015	sgAPOBEC3A_5	GGCTGTCCACAGACACTTGA	NGG	chr22	38959529	+	APOBEC3A	0.175794005393982	0.362850993871689	2	0	1	29
Sabatini2015	sgAPOBEC3A_6	TGGAAGCCAGCCCAGCATCC	NGG	chr22	38957692	+	APOBEC3A	0.116369001567364	0.543334007263184	2	1	5	49
Sabatini2015	sgAPOBEC3A_7	TGACCGAGGTGCCATTGTCC	NGG	chr22	38959650	-	APOBEC3A	0.290829002857208	0.483116000890732	2	0	1	8
Sabatini2015	sgAPOBEC3A_8	GAAGTGGAGCGCCTGGACAA	NGG	chr22	38959617	+	APOBEC3A	0.290802985429764	0.624143004417419	2	1	1	12
Sabatini2015	sgAPOBEC3A_9	AGGAGGCACTGCAAATGCTG	NGG	chr22	38961621	+	APOBEC3A	0.0721706002950668	0.623920977115631	2	1	4	79
Sabatini2015	sgAPOBEC3B_1	GACCTACTTGTGCTATGAGG	NGG	chr22	38989525	+	APOBEC3B	0.236008003354073	0.576709985733032	1	0	2	10
Sabatini2015	sgAPOBEC3B_10	ATGACCCTTTGGTCCTTCGA	NGG	chr22	38989497	+	APOBEC3B	0.520884990692139	0.579028010368347	1	0	1	8
Sabatini2015	sgAPOBEC3B_2	ATAGTCCATGATCGTCACGC	NGG	chr22	38986086	-	APOBEC3B	0.628036975860596	0.681442022323608	1	0	1	4
Sabatini2015	sgAPOBEC3B_3	TGCATAGAAAGCCCATGTGC	NGG	chr22	38989604	-	APOBEC3B	0.170183002948761	0.521548986434937	1	0	5	36
Sabatini2015	sgAPOBEC3B_4	GGTCCTGATGGACCAGCACA	NGG	chr22	38989570	+	APOBEC3B	0.196146994829178	0.445798009634018	1	0	2	37
Sabatini2015	sgAPOBEC3B_5	AGTAGGTCTGGCGCCGTCGA	NGG	chr22	38989532	-	APOBEC3B	1	0.581436991691589	1	0	0	0
Sabatini2015	sgAPOBEC3B_6	GACACCTTTGTGTACCGCCA	NGG	chr22	38992050	+	APOBEC3B	0.431349009275436	0.604885995388031	1	0	3	4
Sabatini2015	sgAPOBEC3B_7	CCAGCCCTGGGATGGACTAG	NGG	chr22	38992082	+	APOBEC3B	0.335060000419617	0.564504027366638	1	2	2	32
Sabatini2015	sgAPOBEC3B_8	CTTTGTCCACAGATACCTGA	NGG	chr22	38989444	+	APOBEC3B	0.162259995937347	0.552892029285431	1	0	6	37
Sabatini2015	sgAPOBEC3B_9	CAATGGCACCTGGGTCCTGA	NGG	chr22	38989558	+	APOBEC3B	0.132577002048492	0.51460999250412	1	0	6	33
Sabatini2015	sgAPOBEC3C_1	AACTTGGCTGTGCTTCACCG	NGG	chr22	39015672	+	APOBEC3C	0.442793011665344	0.681340992450714	1	0	1	13
Sabatini2015	sgAPOBEC3C_10	AATTGGAAGTAGAATGTGCC	NGG	chr22	39015638	-	APOBEC3C	0.187747001647949	0.473109990358353	1	0	4	33
Sabatini2015	sgAPOBEC3C_2	GAGTCAGGAAGGGGTCGCTG	NGG	chr22	39018004	+	APOBEC3C	0.167941004037857	0.627251029014587	1	0	4	43
Sabatini2015	sgAPOBEC3C_3	GTGCAGAGGTACCTGATCTG	NGG	chr22	39014390	-	APOBEC3C	0.237351000308991	0.674898982048035	1	0	5	30
Sabatini2015	sgAPOBEC3C_4	CCAGTATCCATGTTACCAGG	NGG	chr22	39017968	+	APOBEC3C	0.143645003437996	0.67223197221756	1	0	5	29
Sabatini2015	sgAPOBEC3C_5	GCGGCGCTTTATACCTTCCA	NGG	chr22	39015711	-	APOBEC3C	0.553008019924164	0.607473015785217	1	0	0	3
Sabatini2015	sgAPOBEC3C_6	CCCTTGCCCAGACTGTGCAG	NGG	chr22	39017875	+	APOBEC3C	0.0579956993460655	0.582920014858246	1	3	8	65
Sabatini2015	sgAPOBEC3C_7	TGCCTTCAGAAACCCGATGA	NGG	chr22	39015585	+	APOBEC3C	0.331295996904373	0.53760302066803	1	1	1	16
Sabatini2015	sgAPOBEC3C_8	TCTTCCAGGAGACAACTGAG	NGG	chr22	39015730	-	APOBEC3C	0.132192999124527	0.80934602022171	1	0	1	53
Sabatini2015	sgAPOBEC3C_9	CCAACGATCGGAACGAAACT	NGG	chr22	39015656	+	APOBEC3C	1	0.384003013372421	1	0	0	0
Sabatini2015	sgAPOBEC3D_1	GTAGCCCATGATCTTCACGG	NGG	chr22	39031968	-	APOBEC3D	0.50660502910614	0.752036988735199	1	1	0	4
Sabatini2015	sgAPOBEC3D_10	GGGGTTCCATGATACAAACC	NGG	chr22	39025182	-	APOBEC3D	0.296095013618469	0.66567200422287	1	0	4	24
Sabatini2015	sgAPOBEC3D_2	TCAGTCGAATCACAGGCAGG	NGG	chr22	39022992	+	APOBEC3D	0.260062009096146	0.741908013820648	1	0	1	22
Sabatini2015	sgAPOBEC3D_3	TATCCCGGTAGTAGTAGAGG	NGG	chr22	39025279	-	APOBEC3D	0.236456006765366	0.654751002788544	1	0	3	6
Sabatini2015	sgAPOBEC3D_4	TCACCACACAGGGCAGGCAG	NGG	chr22	39025201	-	APOBEC3D	0.111961998045444	0.636896014213562	1	0	6	73
Sabatini2015	sgAPOBEC3D_5	ACCGGGATAGAGATTGGCGG	NGG	chr22	39025271	+	APOBEC3D	0.960366010665894	0.553134977817535	1	0	0	1
Sabatini2015	sgAPOBEC3D_6	CCTCAGGCTGCATAAGGCAG	NGG	chr22	39025299	+	APOBEC3D	0.0296314004808664	0.498865008354187	1	0	12	154
Sabatini2015	sgAPOBEC3D_7	ATAGTCCATGATCTTCACAC	NGG	chr22	39025344	-	APOBEC3D	0.399877995252609	0.70702201128006	1	0	1	21
Sabatini2015	sgAPOBEC3D_8	TATCCCAGAAGTAGCAGAGG	NGG	chr22	39031903	-	APOBEC3D	0.059698298573494	0.621703028678894	1	1	7	110
Sabatini2015	sgAPOBEC3D_9	ACAGGCGCTTCCAGATCACC	NGG	chr22	39025142	+	APOBEC3D	0.15080800652504	0.606359004974365	1	0	2	29
Sabatini2015	sgAPOBEC3F_1	AAGATCTTTGCGTCCAAACG	NGG	chr22	39043079	-	APOBEC3F	0.465853989124298	0.624279975891113	1	1	1	7
Sabatini2015	sgAPOBEC3F_10	GTGGTGCTTTACAACTTCCA	NGG	chr22	39049541	-	APOBEC3F	0.231003999710083	0.658841013908386	1	0	3	25
Sabatini2015	sgAPOBEC3F_2	GGGTCCCTCAAGGCCCCGTT	NGG	chr22	39043044	+	APOBEC3F	0.515017986297607	0.438367009162903	1	1	0	10
Sabatini2015	sgAPOBEC3F_3	GTAGTAGTAGAGGCGGGCGG	NGG	chr22	39045143	-	APOBEC3F	0.290210008621216	0.552743017673492	3	0	0	8
Sabatini2015	sgAPOBEC3F_4	GTAGCCCATGATCTCCACGG	NGG	chr22	39052348	-	APOBEC3F	0.337024003267288	0.776874005794525	1	1	1	4
Sabatini2015	sgAPOBEC3F_5	TATCCCAGAAGTAGTAGAGG	NGG	chr22	39052283	-	APOBEC3F	0.0962338000535965	0.665969014167786	1	1	8	43
Sabatini2015	sgAPOBEC3F_6	GAGTCAGGAAGGGGCCTCCG	NGG	chr22	39052312	+	APOBEC3F	0.0930602997541428	0.599420011043549	1	1	4	73
Sabatini2015	sgAPOBEC3F_7	CTGCAGGCTGAGTCAGGCAG	NGG	chr22	39045170	+	APOBEC3F	0.0675278976559639	0.511528015136719	2	0	9	195
Sabatini2015	sgAPOBEC3F_8	ATCGTCCATAATCTTCACGC	NGG	chr22	39045215	-	APOBEC3F	0.605970025062561	0.667285978794098	1	0	0	8
Sabatini2015	sgAPOBEC3F_9	TCCGACCATAGGCTTTGCGT	NGG	chr22	39049497	-	APOBEC3F	0.816515028476715	0.575344979763031	1	0	0	3
Sabatini2015	sgAPOBEC3G_1	GCGGGCAACAAAGATGGTCA	NGG	chr22	39081126	-	APOBEC3G	0.187641993165016	0.653113007545471	1	0	4	15
Sabatini2015	sgAPOBEC3G_10	TATTACTGCACATCATGCTG	NGG	chr22	39081551	+	APOBEC3G	0.183231994509697	0.637898981571198	1	0	4	31
Sabatini2015	sgAPOBEC3G_2	GGTCCCAGAAGTAGTAGAGG	NGG	chr22	39081145	-	APOBEC3G	0.099482998251915	0.639410018920898	1	0	4	59
Sabatini2015	sgAPOBEC3G_3	GCTGAAGCAGGGGCTCCAGG	NGG	chr22	39086412	-	APOBEC3G	0.0589914992451668	0.68102502822876	1	1	9	123
Sabatini2015	sgAPOBEC3G_4	AAGATGGTCAGGGTAACCTT	NGG	chr22	39081116	-	APOBEC3G	0.193718001246452	0.491688996553421	1	0	1	30
Sabatini2015	sgAPOBEC3G_5	GGGTCCTGCTGAACCAGCGC	NGG	chr22	39083843	+	APOBEC3G	0.417499989271164	0.4374920129776	1	0	2	23
Sabatini2015	sgAPOBEC3G_6	GAGCACAGCCAAGACCTGAG	NGG	chr22	39087081	+	APOBEC3G	0.104951001703739	0.670792996883392	1	3	10	68
Sabatini2015	sgAPOBEC3G_7	TCCACTGGTTCAGCAAGTGG	NGG	chr22	39080972	+	APOBEC3G	0.201102003455162	0.605935990810394	1	0	2	36
Sabatini2015	sgAPOBEC3G_8	GTTCCTGGCCGAGGACCCGA	NGG	chr22	39081078	+	APOBEC3G	0.400918006896973	0.604637980461121	1	0	0	11
Sabatini2015	sgAPOBEC3G_9	CTGGGACCCAGATTACCAGG	NGG	chr22	39081138	+	APOBEC3G	0.188736006617546	0.784931004047394	1	0	4	45
Sabatini2015	sgAPOBEC3H_1	GTGTGGATCCCAGGTCCCGG	NGG	chr22	39101463	+	APOBEC3H	0.226805999875069	0.651216983795166	1	0	1	29
Sabatini2015	sgAPOBEC3H_10	AAGGGGCTGCGGCTTCTGTG	NGG	chr22	39101446	+	APOBEC3H	0.140631005167961	0.601747989654541	1	0	3	44
Sabatini2015	sgAPOBEC3H_2	AACCAGCTCCCAGGCACAGG	NGG	chr22	39101364	-	APOBEC3H	0.0875450000166893	0.529619991779327	1	1	8	72
Sabatini2015	sgAPOBEC3H_3	GGAGCTGGTTGACTTCATCA	NGG	chr22	39101355	+	APOBEC3H	0.23827600479126	0.589797019958496	1	0	2	25
Sabatini2015	sgAPOBEC3H_4	CCAGTGGTAGTACAGGCGGG	NGG	chr22	39101430	-	APOBEC3H	0.329216003417969	0.706560015678406	1	0	2	15
Sabatini2015	sgAPOBEC3H_5	GGTGCAAGCCCCAGCAGAAG	NGG	chr22	39101429	+	APOBEC3H	0.193749994039536	0.525924026966095	1	0	2	42
Sabatini2015	sgAPOBEC3H_6	TCAGAAGGCCTTACTACCCG	NGG	chr22	39100333	+	APOBEC3H	0.405214011669159	0.647736012935638	1	0	0	13
Sabatini2015	sgAPOBEC3H_7	GCGTCAGCTGGTAACACAAG	NGG	chr22	39100383	-	APOBEC3H	0.674848020076752	0.589123010635376	1	0	0	7
Sabatini2015	sgAPOBEC3H_8	GGCGGGAGGCGAAGATGCCC	NGG	chr22	39101416	-	APOBEC3H	0.233597993850708	0.510975003242493	1	0	2	19
Sabatini2015	sgAPOBEC3H_9	AATGGCTCCACGCCCACGAG	NGG	chr22	39100389	+	APOBEC3H	0.740249991416931	0.584873974323273	1	0	0	4
Sabatini2015	sgAPOBEC4_1	ATTGGACTCAAAACAACCCG	NGG	chr1	183648215	+	APOBEC4	0.387255996465683	0.680649995803833	1	0	1	17
Sabatini2015	sgAPOBEC4_10	ACATTTTGCTGATGCAGCAG	NGG	chr1	183648366	+	APOBEC4	0.159618005156517	0.585521996021271	1	0	3	49
Sabatini2015	sgAPOBEC4_2	GCCAAAACCCAAATAAACCC	NGG	chr1	183647861	-	APOBEC4	0.141353994607925	0.655602991580963	1	0	5	48
Sabatini2015	sgAPOBEC4_3	GAATCCAAACACAAAAGCTC	NGG	chr1	183648037	-	APOBEC4	0.193436995148659	0.538882970809937	1	0	7	44
Sabatini2015	sgAPOBEC4_4	ACAGGAGCCCTGAGGTCTGG	NGG	chr1	183647909	+	APOBEC4	0.0490212999284267	0.618206977844238	1	1	3	105
Sabatini2015	sgAPOBEC4_5	AGACACCACTTATAAAGCTG	NGG	chr1	183648165	+	APOBEC4	0.167071998119354	0.635487973690033	1	0	0	39
Sabatini2015	sgAPOBEC4_6	GGTCTGGAGGTAGGTTGGGT	NGG	chr1	183647922	+	APOBEC4	0.104250997304916	0.458884000778198	1	0	4	57
Sabatini2015	sgAPOBEC4_7	AATGTCATTCCAGGAAACCA	NGG	chr1	183647809	-	APOBEC4	0.119110003113747	0.661145985126495	1	0	4	70
Sabatini2015	sgAPOBEC4_8	ACAGTTTGCAAGTAGCAAGG	NGG	chr1	183647734	-	APOBEC4	0.119575001299381	0.72450602054596	1	0	5	42
Sabatini2015	sgAPOBEC4_9	GAGGAGTACCTAGCAAATCA	NGG	chr1	183648765	-	APOBEC4	0.53608900308609	0.521386027336121	1	0	1	18
Sabatini2015	sgAPOBR_1	GGTAGGAGACAAAGGTGCCG	NGG	chr16	28495125	-	APOBR	0.379301995038986	0.572597980499268	1	0	0	21
Sabatini2015	sgAPOBR_10	GACAGGGAAGATTGTAGAGG	NGG	chr16	28495202	+	APOBR	0.146782994270325	0.45440399646759	1	0	2	65
Sabatini2015	sgAPOBR_2	GGGGCTTGCCAAGACAGGAG	NGG	chr16	28495479	+	APOBR	0.163917005062103	0.623373985290527	1	0	4	35
Sabatini2015	sgAPOBR_3	GGAGCGGCCAAGCCCAGGAG	NGG	chr16	28495495	+	APOBR	0.0990924015641212	0.572498977184296	1	0	3	58
Sabatini2015	sgAPOBR_4	GAGAAGCTGGGAACAGGAGG	NGG	chr16	28495559	+	APOBR	0.0306566003710032	0.458972990512848	1	1	26	220
Sabatini2015	sgAPOBR_5	GCCAGGGATGGCCAGAGGGG	NGG	chr16	28495607	+	APOBR	0.0450814999639988	0.505178987979889	1	1	8	141
Sabatini2015	sgAPOBR_6	GAGGAGGCCAGGACAACCCC	NGG	chr16	28495881	+	APOBR	0.104809001088142	0.483022004365921	1	3	8	85
Sabatini2015	sgAPOBR_7	GAAGCCAGGACAATCTCAGG	NGG	chr16	28495938	+	APOBR	0.254837989807129	0.618921995162964	1	1	3	47
Sabatini2015	sgAPOBR_8	GAGGCGGCCCAGACTAGCTG	NGG	chr16	28496652	+	APOBR	0.337090998888016	0.583065986633301	1	1	1	17
Sabatini2015	sgAPOBR_9	GGGAGGGAGGACCTTGGGGA	NGG	chr16	28497535	+	APOBR	0.0287200007587671	0.509006023406982	1	0	20	249
Sabatini2015	sgAPOB_1	GCTCCACTCACATCCTCCAG	NGG	chr2	21032536	-	APOB	0.105769999325275	0.615405023097992	1	1	4	51
Sabatini2015	sgAPOB_10	CACAAACTCCACAGACACGG	NGG	chr2	21022994	+	APOB	0.18520300090313	0.688628971576691	1	0	1	35
Sabatini2015	sgAPOB_2	AGAGATCTTCAACATGGCGA	NGG	chr2	21032424	-	APOB	0.59798401594162	0.622081995010376	1	0	0	11
Sabatini2015	sgAPOB_3	GGTCTCTACCACCAAAACGG	NGG	chr2	21019889	-	APOB	0.597582995891571	0.71593302488327	1	0	0	8
Sabatini2015	sgAPOB_4	AGGCTGTCCACACTGAACCA	NGG	chr2	21032541	+	APOB	0.347900003194809	0.646932005882263	1	0	1	28
Sabatini2015	sgAPOB_5	GCACACGTTTCAGCCACTGG	NGG	chr2	21032501	+	APOB	0.325708001852036	0.707013010978699	1	0	1	9
Sabatini2015	sgAPOB_6	GATTCAAGATGACTGCACTG	NGG	chr2	21029948	-	APOB	0.184367001056671	0.79355400800705	1	0	1	37
Sabatini2015	sgAPOB_7	GCTGAGGCTGGGTCAAGTGA	NGG	chr2	21027936	+	APOB	0.143674001097679	0.578994989395142	1	2	5	40
Sabatini2015	sgAPOB_8	GCTCCTCTCCCAAGATGCGG	NGG	chr2	21025018	+	APOB	0.298721998929977	0.643558025360107	1	0	1	19
Sabatini2015	sgAPOB_9	ATAGATGCAGGCTGAACTGG	NGG	chr2	21023045	-	APOB	0.190521001815796	0.623174011707306	1	0	3	32
Sabatini2015	sgAPOC1_1	GGAGTTTGGAAACACACTGG	NGG	chr19	44916244	+	APOC1	0.0666202008724213	0.721935987472534	1	5	14	145
Sabatini2015	sgAPOC1_10	CCTGTCGCTCCCGGTCCTGG	NGG	chr19	44914902	+	APOC1	0.164794996380806	0.595570027828217	2	0	1	28
Sabatini2015	sgAPOC1_2	GTCTGGGGTCCCCTGGGCTG	NGG	chr19	44916217	-	APOC1	0.0391354002058506	0.424106985330582	1	0	9	134
Sabatini2015	sgAPOC1_3	AAACTCCTTCAGCTTATCCA	NGG	chr19	44916250	-	APOC1	0.198973998427391	0.591324985027313	1	0	3	48
Sabatini2015	sgAPOC1_4	GAAGGGTTCTAACCGCATCT	NGG	chr19	44916337	-	APOC1	0.37644699215889	0.538429021835327	1	1	1	6
Sabatini2015	sgAPOC1_5	CAAGGCACTGGAGACGTCTG	NGG	chr19	44916232	-	APOC1	0.368331998586655	0.694395005702972	1	0	0	24
Sabatini2015	sgAPOC1_6	CACACTGGAGGACAAGGCTC	NGG	chr19	44916256	+	APOC1	0.223785996437073	0.558028995990753	1	0	5	36
Sabatini2015	sgAPOC1_7	GTGAACTTTCTGCCAAGATG	NGG	chr19	44916303	+	APOC1	0.191554993391037	0.626025021076202	1	1	0	34
Sabatini2015	sgAPOC1_8	CGATCGACAGAACCACCACC	NGG	chr19	44914939	-	APOC1	0.407472014427185	0.539725005626679	2	0	0	8
Sabatini2015	sgAPOC1_9	GAGCGACAGGAAGAGCCTCA	NGG	chr19	44914911	-	APOC1	0.0933708995580673	0.608907997608185	2	0	6	40
Sabatini2015	sgAPOC2_1	GACCTTCCTCACCCAGGTGA	NGG	chr19	44948746	+	APOC2	0.158234998583794	0.558923006057739	1	0	0	36
Sabatini2015	sgAPOC2_10	GCAGCCATGAGCACTTACAC	NGG	chr19	44949180	+	APOC2	0.298967987298965	0.670421004295349	1	0	1	22
Sabatini2015	sgAPOC2_2	GGACAAGAAACAGAGCTGGG	NGG	chr19	44948514	-	APOC2	0.0648849979043007	0.708449006080627	1	0	5	114
Sabatini2015	sgAPOC2_3	CACCAAATCCCAATACCAGG	NGG	chr19	44948535	-	APOC2	0.312925010919571	0.741590023040772	1	0	3	23
Sabatini2015	sgAPOC2_4	GGAGAGAGATTCCTTCACCT	NGG	chr19	44948779	-	APOC2	0.164853006601334	0.652216017246246	1	0	6	44
Sabatini2015	sgAPOC2_5	GTTTCTCATCTACAGCGGGC	NGG	chr19	44948855	-	APOC2	0.293642997741699	0.581514000892639	1	0	0	15
Sabatini2015	sgAPOC2_6	CTTCTCGTACAGGTTCTGGG	NGG	chr19	44948827	-	APOC2	0.253349989652634	0.771763026714325	1	0	0	12
Sabatini2015	sgAPOC2_7	GCAGGTATGTCTTCTCGTAC	NGG	chr19	44948837	-	APOC2	0.593378007411957	0.513890027999878	1	0	0	9
Sabatini2015	sgAPOC2_8	CTAGGCATCTCATCTTGCTG	NGG	chr19	44948742	-	APOC2	0.395096987485886	0.599093019962311	1	0	0	18
Sabatini2015	sgAPOC2_9	GCTGGGGCTGTTGGGTCCCC	NGG	chr19	44948726	-	APOC2	0.0455892011523247	0.297457993030548	1	0	7	129
Sabatini2015	sgAPOC3_1	GCAACAACAAGGAGTACCCG	NGG	chr11	116830610	-	APOC3	0.846880972385407	0.696138024330139	1	0	0	6
Sabatini2015	sgAPOC3_10	GCGCCAGGAGGGCAACAACA	NGG	chr11	116830621	-	APOC3	0.216192007064819	0.549968004226685	1	0	4	19
Sabatini2015	sgAPOC3_2	CAGAGGCCAGGAGCGCCAGG	NGG	chr11	116830633	-	APOC3	0.0771820992231369	0.533412992954254	1	0	7	127
Sabatini2015	sgAPOC3_3	GCACGCCACCAAGACCGCCA	NGG	chr11	116830827	+	APOC3	0.343697011470795	0.643887996673584	1	0	0	12
Sabatini2015	sgAPOC3_4	GCTGCTCAGTGCATCCTTGG	NGG	chr11	116830863	-	APOC3	0.201786994934082	0.475807994604111	1	0	1	45
Sabatini2015	sgAPOC3_5	CTCAGGAGCTTCAGAGGCCG	NGG	chr11	116830767	+	APOC3	0.0226290002465248	0.494415998458862	1	0	6	161
Sabatini2015	sgAPOC3_6	CTGCATGAAGCTGAGAAGGG	NGG	chr11	116830815	-	APOC3	0.0890249013900757	0.653479993343353	1	0	6	89
Sabatini2015	sgAPOC3_7	CAGCGTGCAGGAGTCCCAGG	NGG	chr11	116830860	+	APOC3	0.127550005912781	0.683749973773956	1	0	4	69
Sabatini2015	sgAPOC3_8	ACAGAGGTGCCATGCAGCCC	NGG	chr11	116830571	+	APOC3	0.185955002903938	0.452603995800018	1	0	2	47
Sabatini2015	sgAPOC3_9	AGTGCTTACGGGCAGAGGCC	NGG	chr11	116830645	-	APOC3	0.21042400598526	0.467536985874176	1	0	0	18
Sabatini2015	sgAPOC4_1	GAGTCGCTGGAGCCTGGTGA	NGG	chr19	44944803	+	APOC4	0.11048000305891	0.505241990089417	1	0	0	51
Sabatini2015	sgAPOC4_10	AAATGTCCCTCCTCAGAAAC	NGG	chr19	44942275	+	APOC4	0.196798995137215	0.404316991567612	1	0	0	44
Sabatini2015	sgAPOC4_2	GTGGTGAACAGGACCAGAGA	NGG	chr19	44944852	+	APOC4	0.226496994495392	0.642997980117798	1	0	3	44
Sabatini2015	sgAPOC4_3	GCAGAGGCACAGGGCAGGCA	NGG	chr19	44942327	-	APOC4	0.0260384995490313	0.465835988521576	1	3	26	246
Sabatini2015	sgAPOC4_4	AGGCCAGGACCAGCACGCAG	NGG	chr19	44942343	-	APOC4	0.112740002572536	0.647566974163055	1	0	15	46
Sabatini2015	sgAPOC4_5	CCACCTAGCATGCCAGCCAG	NGG	chr19	44944740	+	APOC4	0.214091002941132	0.617669999599457	1	0	0	33
Sabatini2015	sgAPOC4_6	GAAGGAGCTGCTGGAGACAG	NGG	chr19	44944833	+	APOC4	0.0439568981528282	0.654416978359222	1	0	12	181
Sabatini2015	sgAPOC4_7	GGACCAGAGACGGGTGGCAA	NGG	chr19	44944862	+	APOC4	0.279018998146057	0.560737013816834	1	0	0	20
Sabatini2015	sgAPOC4_8	CCTGGAGCCTGTTTCTGAGG	NGG	chr19	44942304	-	APOC4	0.0814561992883682	0.496787011623383	1	0	11	75
Sabatini2015	sgAPOC4_9	ACTCATCTTTAGCTTTGGTG	NGG	chr19	44944806	-	APOC4	0.282797008752823	0.514365017414093	1	0	0	29
Sabatini2015	sgAPOD_1	GGAACTGTGAATCAAATCGA	NGG	chr3	195571357	-	APOD	0.419968992471695	0.690527975559235	1	0	1	25
Sabatini2015	sgAPOD_10	TGGGAAGTGCCCCAATCCTC	NGG	chr3	195579386	-	APOD	0.193607002496719	0.519922971725464	1	0	1	29
Sabatini2015	sgAPOD_2	AGGCTCTGTGAGGTTAACTG	NGG	chr3	195571304	+	APOD	0.198847994208336	0.696779012680054	1	0	1	39
Sabatini2015	sgAPOD_3	GTCCCTCTGCCGCACCGAAG	NGG	chr3	195579400	+	APOD	0.517522990703583	0.49039700627327	1	0	0	4
Sabatini2015	sgAPOD_4	GCTGCTGCTGCTTTCCGCAC	NGG	chr3	195579449	-	APOD	0.198697000741959	0.302569001913071	1	0	1	37
Sabatini2015	sgAPOD_5	ACTGGCTGGCCTCTTCGGTG	NGG	chr3	195579431	-	APOD	0.255147993564606	0.702390015125275	1	0	3	18
Sabatini2015	sgAPOD_6	TCAAAATTCTCCTGCACCGG	NGG	chr3	195579348	+	APOD	0.53772497177124	0.564107000827789	1	0	0	19
Sabatini2015	sgAPOD_7	CAGCCACTCACCTCAACTCC	NGG	chr3	195573838	+	APOD	0.0940084010362625	0.485430002212524	1	0	5	104
Sabatini2015	sgAPOD_8	CCAGCTTGGCAGGCTCTGTG	NGG	chr3	195571294	+	APOD	0.087807796895504	0.622193992137909	1	0	7	80
Sabatini2015	sgAPOD_9	GAGGGACAAGCATTTCATCT	NGG	chr3	195579406	-	APOD	0.289409011602402	0.421119004487991	1	0	2	24
Sabatini2015	sgAPOE_1	GGCCAAGGTGGAGCAAGCGG	NGG	chr19	44907766	+	APOE	0.25127500295639	0.570307016372681	1	1	2	44
Sabatini2015	sgAPOE_10	AGTGGCAGAGCGGCCAGCGC	NGG	chr19	44907825	+	APOE	0.234741002321243	0.404532998800278	1	0	4	32
Sabatini2015	sgAPOE_2	ACAGTGTCTGCACCCAGCGC	NGG	chr19	44907899	-	APOE	0.298923999071121	0.617088973522186	1	0	2	16
Sabatini2015	sgAPOE_3	GACACTGTCTGAGCAGGTGC	NGG	chr19	44907892	+	APOE	0.137254998087883	0.50723797082901	1	0	3	27
Sabatini2015	sgAPOE_4	GCTTTTGGGATTACCTGCGC	NGG	chr19	44907864	+	APOE	0.62731397151947	0.446597993373871	1	0	0	9
Sabatini2015	sgAPOE_5	CCACACAGGATGCCAGGCCA	NGG	chr19	44907751	+	APOE	0.109525002539158	0.542742013931274	1	0	6	61
Sabatini2015	sgAPOE_6	CCAGTGCCAGTTCCCAGCGC	NGG	chr19	44907860	-	APOE	0.153018996119499	0.524587988853455	1	0	1	43
Sabatini2015	sgAPOE_7	GCAGGAAGATGAAGGTTCTG	NGG	chr19	44906616	+	APOE	0.124894998967648	0.562983989715576	1	0	4	57
Sabatini2015	sgAPOE_8	GCAAGCGGTGGAGACAGAGC	NGG	chr19	44907778	+	APOE	0.0715700015425682	0.526230990886688	1	0	4	77
Sabatini2015	sgAPOE_9	CCCAGGTCACCCAGGAACTG	NGG	chr19	44907930	+	APOE	0.113252997398376	0.622945010662079	1	0	5	66
Sabatini2015	sgAPOF_1	AGAAAGGCAGAAGCACAGAG	NGG	chr12	56361813	-	APOF	0.0244327001273632	0.710748970508575	1	1	13	283
Sabatini2015	sgAPOF_10	AGAGGACTGTGAGAATGAGA	NGG	chr12	56361701	-	APOF	0.0510245002806187	0.620378017425537	1	0	5	110
Sabatini2015	sgAPOF_2	GGGAGCAGCAAAGCACAGGA	NGG	chr12	56361744	-	APOF	0.079477496445179	0.502197027206421	1	1	6	103
Sabatini2015	sgAPOF_3	TCAGCCGGAGACCACCAAGG	NGG	chr12	56361398	-	APOF	0.236984997987747	0.718596994876862	1	0	2	24
Sabatini2015	sgAPOF_4	GCAGGACAAGGGGTCTGAGG	NGG	chr12	56362010	+	APOF	0.0751833990216255	0.549847006797791	1	1	8	104
Sabatini2015	sgAPOF_5	GCAGAAATTGGCAGGACAAG	NGG	chr12	56362000	+	APOF	0.0851657018065453	0.573612987995148	1	0	6	77
Sabatini2015	sgAPOF_6	CCTGGCTCTAAGGAATGCCC	NGG	chr12	56361941	-	APOF	0.213975995779037	0.540367007255554	1	0	3	26
Sabatini2015	sgAPOF_7	GTGTAGCATTCACACCACCC	NGG	chr12	56361844	+	APOF	0.64664500951767	0.665630996227264	1	0	1	9
Sabatini2015	sgAPOF_8	GAACGTGTCAGTGGAAGCCC	NGG	chr12	56361791	-	APOF	0.437826007604599	0.493963003158569	1	0	1	10
Sabatini2015	sgAPOF_9	GGCTAACAGCTGCAGAGCAG	NGG	chr12	56361746	+	APOF	0.13518700003624	0.542635023593903	1	0	5	44
Sabatini2015	sgAPOH_1	AAGCCGGGCTATGTGTCCCG	NGG	chr17	66228106	-	APOH	0.922240018844604	0.632515013217926	1	0	0	2
Sabatini2015	sgAPOH_10	GGACTAAATTACCAGAATGC	NGG	chr17	66220576	-	APOH	0.488406985998154	0.504885017871857	1	0	1	16
Sabatini2015	sgAPOH_2	TGATTCTGCCAAGTGCACTG	NGG	chr17	66223755	-	APOH	0.185422003269196	0.730103015899658	1	1	2	24
Sabatini2015	sgAPOH_3	AACGTAGGTATGGATGGTGG	NGG	chr17	66220708	+	APOH	0.264979004859924	0.577120006084442	1	0	4	23
Sabatini2015	sgAPOH_4	AAGTGTTGCAAACGTAGGTA	NGG	chr17	66220698	+	APOH	0.380692005157471	0.530052006244659	1	0	0	15
Sabatini2015	sgAPOH_5	AAAGCCACTGTGGTGTACCA	NGG	chr17	66214626	-	APOH	0.364942014217377	0.661121010780335	1	0	1	30
Sabatini2015	sgAPOH_6	GAAGTCCCCAAATGCTTCAA	NGG	chr17	66214473	-	APOH	0.121389999985695	0.599743008613586	1	0	2	42
Sabatini2015	sgAPOH_7	CTCGAGAACAAGATGAGCAC	NGG	chr17	66229347	+	APOH	0.457078009843826	0.515473008155823	1	0	0	18
Sabatini2015	sgAPOH_8	CGAGCACAGACAGGAAGCTC	NGG	chr17	66223696	+	APOH	0.214364007115364	0.4808149933815	1	0	1	36
Sabatini2015	sgAPOH_9	AAACTGCTGTGTCCCGATAG	NGG	chr17	66220643	+	APOH	0.624224007129669	0.454050004482269	1	0	0	11
Sabatini2015	sgAPOL1_1	CCAGCAGCCCAGTCACCGAG	NGG	chr22	36257392	-	APOL1	0.192874997854233	0.668694019317627	1	0	1	33
Sabatini2015	sgAPOL1_10	GGGGTTCAGAAGGTCCACAA	NGG	chr22	36265325	+	APOL1	0.410584002733231	0.688373982906342	1	0	0	18
Sabatini2015	sgAPOL1_2	GTGCAACAAAACGTTCCAAG	NGG	chr22	36257319	+	APOL1	0.502602994441986	0.652907013893127	1	0	0	14
Sabatini2015	sgAPOL1_3	GCTGCTGGCACCATGGACCC	NGG	chr22	36257385	+	APOL1	0.134029000997543	0.566900014877319	1	1	6	64
Sabatini2015	sgAPOL1_4	GATCCTCAAAGTAAGCCCCT	NGG	chr22	36257355	+	APOL1	0.224481001496315	0.659777998924255	1	0	2	33
Sabatini2015	sgAPOL1_5	ACTGATAATGAGGCCTGGAA	NGG	chr22	36261672	+	APOL1	0.160521000623703	0.601284980773926	1	0	2	36
Sabatini2015	sgAPOL1_6	ACTCCTGCTGACTGATAATG	NGG	chr22	36261662	+	APOL1	0.369765996932983	0.579187989234924	1	0	0	22
Sabatini2015	sgAPOL1_7	GGTGAGCCTACCTGGGTCCA	NGG	chr22	36257417	-	APOL1	0.208717003464699	0.45864000916481	1	0	1	23
Sabatini2015	sgAPOL1_8	GGGTCTGGCACCCTTCACAG	NGG	chr22	36265417	+	APOL1	0.22070200741291	0.731580018997192	2	0	7	23
Sabatini2015	sgAPOL1_9	GAGATTGGCTCAGTGACCCG	NGG	chr22	36265767	-	APOL1	0.627538979053497	0.59025502204895	1	0	2	8
Sabatini2015	sgAPOL2_1	GCCGCTGGCACCATGAACCC	NGG	chr22	36233173	-	APOL2	0.268601000308991	0.583275020122528	1	0	1	29
Sabatini2015	sgAPOL2_10	GGGCGAATCTCAGCTGAAGG	NGG	chr22	36227678	-	APOL2	0.35359200835228	0.683430016040802	1	0	1	13
Sabatini2015	sgAPOL2_2	ACTGATGATGAAGCCTGGAA	NGG	chr22	36231388	-	APOL2	0.143820002675056	0.524362027645111	1	0	3	37
Sabatini2015	sgAPOL2_3	GAAGCGGGCTCAGGAGCTGG	NGG	chr22	36227484	-	APOL2	0.0596592016518116	0.47936099767685	1	1	9	93
Sabatini2015	sgAPOL2_4	GCTGCTGGTCTTTATCGTGG	NGG	chr22	36228188	+	APOL2	0.22579300403595	0.686599016189575	1	0	1	21
Sabatini2015	sgAPOL2_5	GAAGCTCCGTGCCCTTGCAG	NGG	chr22	36228126	-	APOL2	0.386633008718491	0.638944983482361	1	0	1	19
Sabatini2015	sgAPOL2_6	GAGGTTGAGCAGGTCCACAG	NGG	chr22	36228104	-	APOL2	0.125064998865128	0.706995010375977	1	0	1	43
Sabatini2015	sgAPOL2_7	GGACACCACATTGGCAATGG	NGG	chr22	36228057	+	APOL2	0.28209000825882	0.654084980487824	1	0	3	28
Sabatini2015	sgAPOL2_8	AGGGTGCCAGACCCAGGCCG	NGG	chr22	36227999	+	APOL2	0.0411274991929531	0.556814014911652	1	0	4	101
Sabatini2015	sgAPOL2_9	AAGCGGCACCAATGTAGCAA	NGG	chr22	36227859	-	APOL2	0.611050009727478	0.626060009002686	1	0	0	5
Sabatini2015	sgAPOL3_1	GCGGCAGGCTCAGGAGCTGG	NGG	chr22	36141280	-	APOL3	0.0425172001123428	0.543494999408722	1	0	8	128
Sabatini2015	sgAPOL3_10	CATCTGCTGAGGAGCTGAGG	NGG	chr22	36141299	-	APOL3	0.0214236993342638	0.592563986778259	1	1	26	384
Sabatini2015	sgAPOL3_2	TGAGTGCTCCACGATGCTGG	NGG	chr22	36141679	+	APOL3	0.248270004987717	0.717420995235443	1	0	1	22
Sabatini2015	sgAPOL3_3	CGAATCTCAGCTGGAAGTGG	NGG	chr22	36141471	-	APOL3	0.0901589021086693	0.577567994594574	1	0	2	46
Sabatini2015	sgAPOL3_4	ACCACCCGGGCAGTGAGCAG	NGG	chr22	36141423	-	APOL3	0.153406992554665	0.533383011817932	1	0	2	32
Sabatini2015	sgAPOL3_5	GTGCCAAAACAAGACCAGCA	NGG	chr22	36141780	+	APOL3	0.185613006353378	0.64624297618866	1	0	1	33
Sabatini2015	sgAPOL3_6	TACGAAGCCACACAAACCAT	NGG	chr22	36141555	-	APOL3	0.663124024868012	0.516623973846436	1	0	0	10
Sabatini2015	sgAPOL3_7	CATCAGGCAAGCCAGAGCCA	NGG	chr22	36141517	-	APOL3	0.120385996997356	0.622716009616852	1	0	5	59
Sabatini2015	sgAPOL3_8	AACGATTGCAGGCACCACCC	NGG	chr22	36141436	-	APOL3	0.434056013822555	0.606630980968475	1	0	1	12
Sabatini2015	sgAPOL3_9	GGCAAAGTCTGCATCTGCTG	NGG	chr22	36141310	-	APOL3	0.121719002723694	0.600179970264435	1	0	4	50
Sabatini2015	sgAPOL5_1	GCAGAGCTGGAAGCACCTGG	NGG	chr22	35727000	+	APOL5	0.0605116002261639	0.699109017848969	2	0	14	106
Sabatini2015	sgAPOL5_10	GAACTTACCAGGTAACACCT	NGG	chr22	35717933	-	APOL5	0.303723007440567	0.609417021274567	2	0	1	16
Sabatini2015	sgAPOL5_2	GCATACCAGCCTCATCACTG	NGG	chr22	35726287	-	APOL5	0.207517996430397	0.74371200799942	2	0	2	24
Sabatini2015	sgAPOL5_3	GGCAAGGACGGAGACAGCAG	NGG	chr22	35727027	+	APOL5	0.0827966034412384	0.667061984539032	2	0	5	71
Sabatini2015	sgAPOL5_4	TAAGAAGCTGGAGCAGGAGC	NGG	chr22	35727066	+	APOL5	0.0355118997395039	0.525331020355225	2	0	5	142
Sabatini2015	sgAPOL5_5	GGTGTCAACTTGGTCCGCAA	NGG	chr22	35726454	-	APOL5	0.384842991828919	0.600741982460022	2	0	0	6
Sabatini2015	sgAPOL5_6	CATGACCCCAGAAACAGCCC	NGG	chr22	35726520	-	APOL5	0.122082002460957	0.642553985118866	2	0	4	64
Sabatini2015	sgAPOL5_7	CTAGCACCTGTGACAGCAGG	NGG	chr22	35726539	+	APOL5	0.142910003662109	0.575251996517181	2	0	2	47
Sabatini2015	sgAPOL5_8	GGATCTTCATGCCTACCAGA	NGG	chr22	35726790	+	APOL5	0.233656004071236	0.627547979354858	2	0	1	20
Sabatini2015	sgAPOL5_9	ACAACTCTGGCCATGACCAA	NGG	chr22	35726914	+	APOL5	0.203951001167297	0.580344021320343	2	0	2	25
Sabatini2015	sgAPOL6_1	GAGGCTGATGGACAACCAGG	NGG	chr22	35656418	+	APOL6	0.153808996081352	0.74499899148941	1	0	7	53
Sabatini2015	sgAPOL6_10	CTGGGGCAAGGGCTAAACCC	NGG	chr22	35658864	-	APOL6	0.384207993745804	0.596660971641541	1	0	3	20
Sabatini2015	sgAPOL6_2	AGGCTGGTGTTGGTTTGCAA	NGG	chr22	35656453	+	APOL6	0.156118005514145	0.643449008464813	1	0	2	44
Sabatini2015	sgAPOL6_3	AGAGAAAGTGAGGCTGGTGT	NGG	chr22	35656443	+	APOL6	0.0548814013600349	0.460112005472183	1	0	6	123
Sabatini2015	sgAPOL6_4	GAAGACGTGGAGCTACAAGA	NGG	chr22	35658639	+	APOL6	0.201275005936623	0.704560995101929	1	0	0	41
Sabatini2015	sgAPOL6_5	GAGTGGCCAAGTCATAGCCA	NGG	chr22	35659317	-	APOL6	0.220042005181313	0.569781005382538	1	2	0	28
Sabatini2015	sgAPOL6_6	AAAGGAATGGAAGCACCTGA	NGG	chr22	35659322	+	APOL6	0.0946993976831436	0.626926004886627	1	0	4	75
Sabatini2015	sgAPOL6_7	GAGGTCAAGGGCCAGAGGGG	NGG	chr22	35659451	+	APOL6	0.061591699719429	0.337015986442566	1	0	17	90
Sabatini2015	sgAPOL6_8	AACCCACAAGAAATTCACCA	NGG	chr22	35658770	+	APOL6	0.229099005460739	0.730170011520386	1	0	4	36
Sabatini2015	sgAPOL6_9	AGAGATGACAGCAGTAGAGG	NGG	chr22	35658827	-	APOL6	0.0593569986522198	0.577693998813629	1	1	8	111
Sabatini2015	sgAPOLD1_1	GCAGGGAATGGAGAGGCCGG	NGG	chr12	12786904	+	APOLD1	0.0295083001255989	0.581169009208679	1	0	8	124
Sabatini2015	sgAPOLD1_10	GGTTAGCCAGGCCGTGCTGA	NGG	chr12	12787471	+	APOLD1	0.290199995040894	0.519847989082336	1	0	0	18
Sabatini2015	sgAPOLD1_2	GGACTGCTGCTGGACCGCCG	NGG	chr12	12786968	+	APOLD1	0.460745006799698	0.69123101234436	1	0	1	12
Sabatini2015	sgAPOLD1_3	GCTGAGCGAGAGCCCCACGA	NGG	chr12	12787135	-	APOLD1	0.26425901055336	0.653380990028381	1	0	3	13
Sabatini2015	sgAPOLD1_4	GCAACTCCCGGGAGCTGCGG	NGG	chr12	12787239	+	APOLD1	0.223761007189751	0.444263011217117	1	0	1	22
Sabatini2015	sgAPOLD1_5	GCGGAGGGTGCAGGAGATCG	NGG	chr12	12787255	+	APOLD1	0.210245996713638	0.615822970867157	1	0	0	36
Sabatini2015	sgAPOLD1_6	GACAGAATTGTACAGGGCGA	NGG	chr12	12787405	-	APOLD1	0.253257006406784	0.552872002124786	1	0	0	21
Sabatini2015	sgAPOLD1_7	GAGCCTGGAGTCCTGCACCG	NGG	chr12	12787516	+	APOLD1	0.158075004816055	0.715716004371643	1	0	4	40
Sabatini2015	sgAPOLD1_8	CTGGAAGCGCCGCAGCGCGT	NGG	chr12	12786967	-	APOLD1	0.656452000141144	0.391739010810852	1	0	0	6
Sabatini2015	sgAPOLD1_9	GAGATCGGACGTGATGGTGA	NGG	chr12	12787225	-	APOLD1	0.431625008583069	0.593025982379913	1	0	0	6
Sabatini2015	sgAPOM_1	GGAGTCCAGGCAGGAAGTCA	NGG	chr6	31657691	-	APOM	0.0500596016645432	0.578917980194092	7	1	8	98
Sabatini2015	sgAPOM_10	TGCGGATGGTAGCACGAAGG	NGG	chr6	31656624	-	APOM	0.133706003427506	0.608694970607758	7	0	0	9
Sabatini2015	sgAPOM_2	AGGTGGTAGATCCATTTCCG	NGG	chr6	31657265	-	APOM	0.113481998443604	0.706701993942261	7	0	1	15
Sabatini2015	sgAPOM_3	GCTCAGTCTTCATGTCAGGG	NGG	chr6	31657402	-	APOM	0.0771289989352226	0.786078989505768	7	0	1	37
Sabatini2015	sgAPOM_4	ATGCTGAATGAGACAGGCCA	NGG	chr6	31657432	+	APOM	0.0799964964389801	0.617116987705231	7	0	4	48
Sabatini2015	sgAPOM_5	TCCTCCCGAAAAGTGTGTGG	NGG	chr6	31657637	+	APOM	0.101611003279686	0.63673597574234	7	1	1	14
Sabatini2015	sgAPOM_6	CCTTACCACTCACATGCGGA	NGG	chr6	31656638	-	APOM	0.124338001012802	0.639153003692627	7	0	0	11
Sabatini2015	sgAPOM_7	GATTCCACCTGGGCATGAGC	NGG	chr6	31657431	-	APOM	0.122073002159595	0.490222007036209	7	0	0	12
Sabatini2015	sgAPOM_8	GGAGAAAGCGCTGGTAACCC	NGG	chr6	31657471	-	APOM	0.113978996872902	0.568745017051697	7	0	2	18
Sabatini2015	sgAPOM_9	ACGAAGGTGGAGCTGCATCG	NGG	chr6	31656611	-	APOM	0.124728001654148	0.718213975429535	7	0	0	7
Sabatini2015	sgAPOOL_1	GCAGCTAGTGAAACCAGAGC	NGG	chrX	85046528	+	APOOL	0.217258006334305	0.606275022029877	1	0	1	36
Sabatini2015	sgAPOOL_10	AGGTACTTCTATTTCGGAAG	NGG	chrX	85074302	-	APOOL	0.479433000087738	0.503033995628357	1	0	1	22
Sabatini2015	sgAPOOL_2	GCAGCCTGGTCATTTACAAA	NGG	chrX	85051435	+	APOOL	0.191471993923187	0.439429998397827	1	1	2	26
Sabatini2015	sgAPOOL_3	ATATATCAGACCTGCAGGCA	NGG	chrX	85046483	-	APOOL	0.24761700630188	0.605102002620697	1	0	2	34
Sabatini2015	sgAPOOL_4	TGTACATGCAGCCAAACAAG	NGG	chrX	85046495	+	APOOL	0.138089001178741	0.615319013595581	1	0	2	34
Sabatini2015	sgAPOOL_5	GCGGTGGTGCAGTATATATG	NGG	chrX	85051412	-	APOOL	0.379498988389969	0.696720004081726	1	1	2	4
Sabatini2015	sgAPOOL_6	ACAACCAGTTGCAGTGCGGA	NGG	chrX	85051489	-	APOOL	0.331667989492416	0.577120006084442	1	0	0	17
Sabatini2015	sgAPOOL_7	GCAAACAGTTGCTCCTAAAG	NGG	chrX	85067187	-	APOOL	0.264035999774933	0.55835497379303	1	1	0	22
Sabatini2015	sgAPOOL_8	TATACCCAACAAACCTGAAG	NGG	chrX	85074404	-	APOOL	0.228541001677513	0.522195994853973	1	0	0	28
Sabatini2015	sgAPOOL_9	TGTAGGCAAATTACCTGCTC	NGG	chrX	85046563	-	APOOL	0.321880012750626	0.361014991998673	1	0	2	16
Sabatini2015	sgAPOO_1	GGGTCAATCGAAGTATGTGG	NGG	chrX	23879010	-	APOO	0.662144005298615	0.705945014953613	1	1	0	1
Sabatini2015	sgAPOO_10	AAGAAGCTAGTGTATCCGCC	NGG	chrX	23858721	-	APOO	0.52989798784256	0.588595986366272	1	1	1	2
Sabatini2015	sgAPOO_2	CAGGTAATTCAGAGGTCCGT	NGG	chrX	23880954	-	APOO	0.485201001167298	0.494094997644425	1	0	1	11
Sabatini2015	sgAPOO_3	GAAGGTGAGCAAGCTCAGGC	NGG	chrX	23880904	+	APOO	0.147909998893738	0.5261669754982	1	1	4	43
Sabatini2015	sgAPOO_4	TGTATGGCTCGCAATAGTGT	NGG	chrX	23878928	+	APOO	0.617829024791718	0.62398099899292	1	0	0	6
Sabatini2015	sgAPOO_5	TTGTTGTGGATAATAGAGGG	NGG	chrX	23858659	+	APOO	0.253237992525101	0.727732002735138	1	1	1	22
Sabatini2015	sgAPOO_6	TCTTACCTGGGCAAACACGA	NGG	chrX	23858635	+	APOO	0.334809005260468	0.640240013599396	1	0	2	12
Sabatini2015	sgAPOO_7	GTGGAAGGAGAACTTTCAAA	NGG	chrX	23856322	-	APOO	0.13145600259304	0.485518991947174	1	0	0	59
Sabatini2015	sgAPOO_8	AAATTCCGTGAAGGTTGATG	NGG	chrX	23880865	-	APOO	0.251215994358063	0.627025008201599	1	0	2	23
Sabatini2015	sgAPOO_9	GAACAGTTGTACCTGACACC	NGG	chrX	23878902	+	APOO	0.40293699502945	0.609610021114349	1	0	1	24
Sabatini2015	sgAPOPT1_1	GGCCATGGTGGTCTTGCGGG	NGG	chr14	103562997	+	APOPT1	0.233801007270813	0.391005009412766	1	0	4	30
Sabatini2015	sgAPOPT1_10	CTGATTCAGTTCTCAGGCCC	NGG	chr14	103574169	-	APOPT1	0.114364996552467	0.556412994861603	1	0	5	51
Sabatini2015	sgAPOPT1_2	CCGGAGCGAGTTGACAGCCG	NGG	chr14	103563085	-	APOPT1	0.766371011734009	0.630904018878937	1	0	0	4
Sabatini2015	sgAPOPT1_3	CGCAATGCTGCCGTGCGCCG	NGG	chr14	103562958	+	APOPT1	0.921465992927551	0.394968003034592	1	0	0	2
Sabatini2015	sgAPOPT1_4	GGCGAAGGCGCGGCAGAGAG	NGG	chr14	103563060	-	APOPT1	0.189697995781899	0.404487997293472	1	0	2	30
Sabatini2015	sgAPOPT1_5	TTGACAGCCGCGGCAGGCGA	NGG	chr14	103563075	-	APOPT1	0.477274000644684	0.484418988227844	1	0	1	3
Sabatini2015	sgAPOPT1_6	TCATGGCAAGACTTTCTTGG	NGG	chr14	103571659	-	APOPT1	0.149333998560905	0.543771982192993	1	0	7	29
Sabatini2015	sgAPOPT1_7	TGTAAAAGTGAACAGGTCGA	NGG	chr14	103571712	-	APOPT1	0.25798499584198	0.606585025787354	1	0	0	21
Sabatini2015	sgAPOPT1_8	GCAGGGATACGGCGCCCAGC	NGG	chr14	103563101	+	APOPT1	0.272464007139206	0.448890000581741	1	0	0	15
Sabatini2015	sgAPOPT1_9	AGAAATGGCGGACTTCTACA	NGG	chr14	103587298	+	APOPT1	0.326912999153137	0.594408988952637	1	0	1	10
Sabatini2015	sgAPPBP2_1	GGGAAGGAAGATGGCGGCCG	NGG	chr17	60525940	-	APPBP2	0.108433999121189	0.388242989778519	1	0	6	59
Sabatini2015	sgAPPBP2_10	GGCATACAAATGGTGCATCG	NGG	chr17	60464110	-	APPBP2	0.440416991710663	0.704397022724152	1	0	0	7
Sabatini2015	sgAPPBP2_2	GCAAGGAGCGGATGTCTCGG	NGG	chr17	60525825	+	APPBP2	0.527567982673645	0.601530015468597	1	0	0	10
Sabatini2015	sgAPPBP2_3	GGATGTTCTCGGGCAAGGAG	NGG	chr17	60525813	+	APPBP2	0.298476994037628	0.605455994606018	1	0	0	26
Sabatini2015	sgAPPBP2_4	GATGATCTTCAGGTAGGATG	NGG	chr17	60456325	+	APPBP2	0.254931002855301	0.509966015815735	1	0	3	37
Sabatini2015	sgAPPBP2_5	GTCCACGACAGCGGAGATGG	NGG	chr17	60525862	+	APPBP2	0.449425011873245	0.634465992450714	1	0	0	8
Sabatini2015	sgAPPBP2_6	ATTTCCCAGAGCTATACTGG	NGG	chr17	60460675	+	APPBP2	0.193141996860504	0.671059012413025	1	0	5	43
Sabatini2015	sgAPPBP2_7	GCAAAACACTATGGAAACCT	NGG	chr17	60454354	-	APPBP2	0.251058995723724	0.52249801158905	1	0	1	33
Sabatini2015	sgAPPBP2_8	GCACCGCCTACTGAATGAGT	NGG	chr17	60494529	+	APPBP2	0.511301994323731	0.634859979152679	1	0	0	7
Sabatini2015	sgAPPBP2_9	TAGAGTACACAACTGAAGGC	NGG	chr17	60479194	+	APPBP2	0.4427550137043	0.61658900976181	1	0	0	19
Sabatini2015	sgAPPL1_1	AAAGATGTTATGGATGGCCC	NGG	chr3	57259974	-	APPL1	0.324820011854172	0.572203993797302	1	0	2	18
Sabatini2015	sgAPPL1_10	AATTTAATGAGTCAGGCCCG	NGG	chr3	57249417	+	APPL1	0.469105988740921	0.627243995666504	1	0	0	10
Sabatini2015	sgAPPL1_2	GCCCATCGAGGAGACGCTGG	NGG	chr3	57227903	+	APPL1	0.51112699508667	0.624086976051331	1	0	0	16
Sabatini2015	sgAPPL1_3	GACGCTGGAGGACAGCCCGC	NGG	chr3	57227915	+	APPL1	0.328112006187439	0.55348002910614	1	0	0	16
Sabatini2015	sgAPPL1_4	CAGACAGTTTTACTTCACGC	NGG	chr3	57249389	+	APPL1	0.285178005695343	0.648944020271301	1	0	2	15
Sabatini2015	sgAPPL1_5	AATCCATTTGGAGAATCTGG	NGG	chr3	57259034	+	APPL1	0.0572516992688179	0.661269009113312	1	0	3	163
Sabatini2015	sgAPPL1_6	GCATCGGATTTATGATGCAC	NGG	chr3	57235642	+	APPL1	0.616294980049133	0.540464997291565	1	0	0	5
Sabatini2015	sgAPPL1_7	GACCATGCAACAGACAATAG	NGG	chr3	57248222	+	APPL1	0.301057994365692	0.557003021240234	1	0	0	24
Sabatini2015	sgAPPL1_8	CTGCTGGTTCGAGCTGTCGG	NGG	chr3	57257277	-	APPL1	0.602136015892029	0.611110985279083	1	0	0	5
Sabatini2015	sgAPPL1_9	GCAAAAGCCTTTGGCCAGGG	NGG	chr3	57257402	+	APPL1	0.0921875983476639	0.603887021541596	1	0	3	64
Sabatini2015	sgAPPL2_1	GGTAGAACTGGAAGCCGAGG	NGG	chr12	105199524	-	APPL2	0.171362996101379	0.660252988338471	1	0	0	37
Sabatini2015	sgAPPL2_10	ACAGCTTTCTAAGCAACTGC	NGG	chr12	105217701	-	APPL2	0.217235997319222	0.574781000614166	1	0	2	26
Sabatini2015	sgAPPL2_2	GACCGAAGTCGGAAAAGAGG	NGG	chr12	105207201	-	APPL2	0.21679100394249	0.642095029354096	1	0	0	19
Sabatini2015	sgAPPL2_3	GGCACAGTAGTACTGAAGGG	NGG	chr12	105207129	+	APPL2	0.27326300740242	0.681343972682953	1	0	0	15
Sabatini2015	sgAPPL2_4	GAAATAAAGCCTCTCCCAGG	NGG	chr12	105197910	+	APPL2	0.0898566022515297	0.660113990306854	1	0	2	68
Sabatini2015	sgAPPL2_5	GTGTCAGCCCAGGGGAGCCG	NGG	chr12	105197886	-	APPL2	0.100253000855446	0.536424994468689	1	0	4	63
Sabatini2015	sgAPPL2_6	TGATCTGGAAGCAGTAGCGC	NGG	chr12	105197783	+	APPL2	0.343845009803772	0.619587004184723	1	0	2	10
Sabatini2015	sgAPPL2_7	GAGCAGAAAGGAAAATGAAG	NGG	chr12	105195605	-	APPL2	0.018257200717926	0.608358025550842	1	0	21	311
Sabatini2015	sgAPPL2_8	GAATTCCTTGATCAGAACAG	NGG	chr12	105190018	-	APPL2	0.226714998483658	0.678382992744446	1	0	4	27
Sabatini2015	sgAPPL2_9	GCAGCGCGTCTATGGAGCCC	NGG	chr12	105229145	-	APPL2	0.317324012517929	0.578679978847504	1	0	3	7
Sabatini2015	sgAPP_1	CGGCCGGCTCACCTAAGCAG	NGG	chr21	26089930	+	APP	0.602051019668579	0.603401005268097	1	0	0	9
Sabatini2015	sgAPP_10	TCAGCCCCAAAAGAATGCCA	NGG	chr21	25911769	+	APP	0.127276003360748	0.66280198097229	1	0	0	44
Sabatini2015	sgAPP_2	CCAGCCAACACAGAAAACGA	NGG	chr21	25911761	-	APP	0.297163009643555	0.735302984714508	1	0	1	25
Sabatini2015	sgAPP_3	GCAAATTCTTACACCAGGAG	NGG	chr21	26053305	-	APP	0.320657014846802	0.630201995372772	1	0	3	15
Sabatini2015	sgAPP_4	CAAAGTAGTAGAAGTAGCAG	NGG	chr21	26022035	-	APP	0.0666361004114151	0.57610297203064	1	0	17	115
Sabatini2015	sgAPP_5	GCAGCGAGACCTACCCGAGG	NGG	chr21	25975055	+	APP	0.192404001951218	0.657806992530823	1	0	1	12
Sabatini2015	sgAPP_6	TGCGCTCATAAATCACACGG	NGG	chr21	25954655	+	APP	0.807684004306793	0.778174996376038	1	0	0	4
Sabatini2015	sgAPP_7	GCTCTACAACGTGCCTGCAG	NGG	chr21	25954635	-	APP	0.429913997650147	0.565095007419586	1	0	1	15
Sabatini2015	sgAPP_8	GACCGAAACGAAAACCACCG	NGG	chr21	25911858	-	APP	0.955307006835938	0.699868977069855	1	0	0	1
Sabatini2015	sgAPP_9	CACGGGAAGGAGCTCCACGG	NGG	chr21	25911822	+	APP	0.387885004281998	0.738815009593964	1	0	1	17
Sabatini2015	sgAPRT_1	GGAGATTCAGAAAGACGCCC	NGG	chr16	88810139	-	APRT	0.156260997056961	0.522413015365601	1	0	3	42
Sabatini2015	sgAPRT_10	GACACCTGAAGGCGACCCAC	NGG	chr16	88811593	-	APRT	0.497153997421265	0.51433402299881	1	0	0	7
Sabatini2015	sgAPRT_2	GATGGCGGCGCGGAAGGAGG	NGG	chr16	88811607	+	APRT	0.113601997494698	0.270606011152267	1	0	1	57
Sabatini2015	sgAPRT_3	GGAATAGGAGGCCCACAGAG	NGG	chr16	88810437	+	APRT	0.0861375033855438	0.558988988399506	1	1	7	95
Sabatini2015	sgAPRT_4	GATGATCTGCTGGCCACTGG	NGG	chr16	88810090	-	APRT	0.122551999986172	0.613831996917725	1	0	3	42
Sabatini2015	sgAPRT_5	GGGGAGACCCTTACCACCAG	NGG	chr16	88810055	+	APRT	0.551015973091126	0.660535991191864	1	0	1	9
Sabatini2015	sgAPRT_6	GGAGGCGGGGTCCTTCAGGA	NGG	chr16	88811622	+	APRT	0.0863415002822876	0.538137972354889	1	0	2	47
Sabatini2015	sgAPRT_7	GTGTCGCGCCAGGAGGCCGA	NGG	chr16	88811589	+	APRT	0.651850998401642	0.581506013870239	1	0	0	4
Sabatini2015	sgAPRT_8	GCTGCGTGCTCATCCGAAAG	NGG	chr16	88810498	-	APRT	0.699099004268646	0.586401998996735	1	0	0	8
Sabatini2015	sgAPRT_9	TGGGGAAGTCGGGGAAGCTG	NGG	chr16	88811838	+	APRT	0.0678109005093575	0.433129012584686	1	0	2	102
Sabatini2015	sgAPTX_1	GAAGCAGTTGTGATTGGGCG	NGG	chr9	32989824	-	APTX	0.288015991449356	0.559006989002228	1	0	0	25
Sabatini2015	sgAPTX_10	TCTTCAAGCCTTGACTCCAG	NGG	chr9	32985996	+	APTX	0.123566001653671	0.637721002101898	1	0	2	42
Sabatini2015	sgAPTX_2	GAGGAAGAGGCAAAGAACCC	NGG	chr9	32987725	-	APTX	0.102441996335983	0.572017014026642	1	0	3	108
Sabatini2015	sgAPTX_3	GGTTTACAAAGATGAGCAGG	NGG	chr9	32984857	-	APTX	0.129804998636246	0.671706974506378	1	0	2	48
Sabatini2015	sgAPTX_4	CGTGGTAGCCCAATCGGAAG	NGG	chr9	32984646	+	APTX	0.855783998966217	0.563889026641846	1	0	0	2
Sabatini2015	sgAPTX_5	ACCTCATACTCGGAATGGCG	NGG	chr9	32984628	+	APTX	0.953909993171692	0.635405004024506	1	0	0	2
Sabatini2015	sgAPTX_6	GGTTGGTGAGACAGGACAGC	NGG	chr9	32989874	-	APTX	0.174208998680115	0.569256007671356	1	0	2	54
Sabatini2015	sgAPTX_7	GAAGTCTGATTCGCTGGTGC	NGG	chr9	32989833	+	APTX	0.435128003358841	0.495956003665924	1	0	0	10
Sabatini2015	sgAPTX_8	TCCACGGTAAGACCAGCCAA	NGG	chr9	32984778	+	APTX	0.313315987586975	0.694980025291443	1	0	0	12
Sabatini2015	sgAPTX_9	AGCCTTCAGACTGGAAATGG	NGG	chr9	32984755	+	APTX	0.145049005746841	0.647032022476196	1	0	3	57
Sabatini2015	sgAQP10_1	CCAGGAGGCTGCGTATCCGG	NGG	chr1	154321215	-	AQP10	0.307227998971939	0.588290989398956	1	1	0	10
Sabatini2015	sgAQP10_10	GATGCACATGGCCAGGGAGA	NGG	chr1	154323021	-	AQP10	0.0649655982851982	0.518432021141052	1	1	2	76
Sabatini2015	sgAQP10_2	GGCACCCATGGATAACCCGA	NGG	chr1	154323719	-	AQP10	0.974030017852783	0.628682971000671	1	0	0	1
Sabatini2015	sgAQP10_3	GCCACGTAGGTGAAGAGACG	NGG	chr1	154323781	-	AQP10	0.544717013835907	0.554660975933075	1	0	0	9
Sabatini2015	sgAQP10_4	TGGGGAGCTTGACCCAGGGG	NGG	chr1	154323052	-	AQP10	0.124986998736858	0.589205026626587	1	0	0	52
Sabatini2015	sgAQP10_5	GCCCTACAGAACTATACAGG	NGG	chr1	154323242	+	AQP10	0.714062988758087	0.632019996643066	1	0	1	4
Sabatini2015	sgAQP10_6	GATTCCACTCAACCCTGCCC	NGG	chr1	154323728	+	AQP10	0.311913996934891	0.535259008407593	1	0	0	23
Sabatini2015	sgAQP10_7	GGGAGAAGGCTGGATTCAGG	NGG	chr1	154323007	-	AQP10	0.112438999116421	0.537968993186951	1	0	8	94
Sabatini2015	sgAQP10_8	ACGGAACAAGGGAGTCCCTG	NGG	chr1	154323638	+	AQP10	0.102932997047901	0.649390995502472	1	0	1	37
Sabatini2015	sgAQP10_9	TGCGGGTCTGGAGCCTGTGG	NGG	chr1	154323656	+	AQP10	0.160806000232697	0.551424026489258	1	0	1	29
Sabatini2015	sgAQP11_1	GCAGCAGCTGCACAGGCCGG	NGG	chr11	77590099	+	AQP11	0.062977097928524	0.497792989015579	1	0	9	116
Sabatini2015	sgAQP11_10	GAGCCATGTCGCCGCTGCTG	NGG	chr11	77589987	+	AQP11	0.113923996686935	0.523745000362396	1	0	10	60
Sabatini2015	sgAQP11_2	GACGAGCGTCAGCGTCCAGG	NGG	chr11	77590237	-	AQP11	0.594447016716003	0.615670025348663	1	0	0	8
Sabatini2015	sgAQP11_3	GAAACTCCAGGACGAAGGCG	NGG	chr11	77590145	-	AQP11	0.299068003892899	0.546966016292572	1	0	0	20
Sabatini2015	sgAQP11_4	GCAGCAGCAGAGCTGGAAGG	NGG	chr11	77590171	-	AQP11	0.0333545990288258	0.609272003173828	1	0	16	212
Sabatini2015	sgAQP11_5	TCGGACCGGAGCCCCAGCAG	NGG	chr11	77590020	-	AQP11	0.258327007293701	0.569839000701904	1	0	4	11
Sabatini2015	sgAQP11_6	GCTGGGACTGATGCTGTCGG	NGG	chr11	77590042	+	AQP11	0.247844994068146	0.629141986370087	1	0	1	22
Sabatini2015	sgAQP11_7	TGATGATGCAGATGATGCTG	NGG	chr11	77590299	+	AQP11	0.0149055002257228	0.568417012691498	1	1	17	459
Sabatini2015	sgAQP11_8	GCTCAAAGCGGTCATCACAG	NGG	chr11	77590480	+	AQP11	0.262607008218765	0.727321028709412	1	0	0	13
Sabatini2015	sgAQP11_9	GGAAGTGCAGCAGAGCGCTG	NGG	chr11	77590544	-	AQP11	0.152604997158051	0.650888979434967	1	0	3	44
Sabatini2015	sgAQP12B_1	GAACTCCTGCAGGGACACGG	NGG	chr2	240682534	+	AQP12B	0.191818997263908	0.60497397184372	1	1	1	38
Sabatini2015	sgAQP12B_10	GCACGGGGTCACCTTGGACG	NGG	chr2	240682591	-	AQP12B	0.314318001270294	0.50729900598526	2	0	0	10
Sabatini2015	sgAQP12B_2	GCAGGAGTTCCTCATGGCCG	NGG	chr2	240682543	-	AQP12B	0.273102998733521	0.533921003341675	1	0	0	18
Sabatini2015	sgAQP12B_3	GGCTGCCTCACAGAGGGTGA	NGG	chr2	240682774	+	AQP12B	0.12992599606514	0.477692991495133	1	0	3	47
Sabatini2015	sgAQP12B_4	GGGCCTGCTTCCTGGAGATG	NGG	chr2	240682694	-	AQP12B	0.103804998099804	0.54261702299118	1	0	4	86
Sabatini2015	sgAQP12B_5	GGCCCAGCAGAGGCGCGTCA	NGG	chr2	240682435	+	AQP12B	0.317694008350372	0.541854977607727	1	1	1	14
Sabatini2015	sgAQP12B_6	CGTGCCAGGCAGAGACTCCT	NGG	chr2	240682504	+	AQP12B	0.16346700489521	0.517958998680115	1	1	4	28
Sabatini2015	sgAQP12B_7	GGACACGGTGGGGTTGGCCG	NGG	chr2	240682546	+	AQP12B	0.0392815992236137	0.472465008497238	1	1	16	39
Sabatini2015	sgAQP12B_8	GGTGAAGGTGGCAAAGAAGA	NGG	chr2	240682789	+	AQP12B	0.0390332005918026	0.446678996086121	1	1	17	155
Sabatini2015	sgAQP12B_9	TGGCACGCTGCTGAAGCTGG	NGG	chr2	240682510	-	AQP12B	0.213294997811317	0.593931972980499	1	1	2	19
Sabatini2015	sgAQP1_1	GAAGTTGTGTGTGATCACCG	NGG	chr7	30922631	-	AQP1	0.411056011915207	0.817432999610901	1	0	2	9
Sabatini2015	sgAQP1_10	CAGATTGACTACACTGGCTG	NGG	chr7	30922560	+	AQP1	0.204288005828857	0.519897997379303	1	1	0	46
Sabatini2015	sgAQP1_2	TGCTGGCTACTACCGACCGG	NGG	chr7	30922138	+	AQP1	0.82624101638794	0.662590026855469	1	0	0	2
Sabatini2015	sgAQP1_3	AAGGTCACGGCGCCTCCGGT	NGG	chr7	30922172	-	AQP1	0.777481973171234	0.568067014217377	1	0	0	4
Sabatini2015	sgAQP1_4	AAGGGCTACAGAGAGGCCGA	NGG	chr7	30922214	-	AQP1	0.138051003217697	0.672720015048981	1	0	5	38
Sabatini2015	sgAQP1_5	GCACGCATAGCACCAGCTGG	NGG	chr7	30922140	-	AQP1	0.409269005060196	0.600632011890411	1	0	0	15
Sabatini2015	sgAQP1_6	GCCCCTGACTCACAGCCAGG	NGG	chr7	30922242	-	AQP1	0.0849334970116615	0.676414012908936	1	0	10	99
Sabatini2015	sgAQP1_7	TGATGGTGTGAACTCGGGCC	NGG	chr7	30922070	+	AQP1	0.671190977096558	0.348432004451752	1	0	1	8
Sabatini2015	sgAQP1_8	GGGCTGAGCCACCAAGGTCA	NGG	chr7	30922185	-	AQP1	0.169009000062943	0.519959986209869	1	0	1	50
Sabatini2015	sgAQP1_9	GCGGAGCCAAAGGACCGAGC	NGG	chr7	30922612	-	AQP1	0.625038981437683	0.52888697385788	1	0	0	11
Sabatini2015	sgAQP2_1	GGCAGGCCACAGTCACGGCA	NGG	chr12	49951055	-	AQP2	0.211618006229401	0.630294978618622	1	0	1	47
Sabatini2015	sgAQP2_10	GGCCATGACCTACCCCAAGG	NGG	chr12	49954331	-	AQP2	0.296063005924225	0.720495998859406	1	0	0	22
Sabatini2015	sgAQP2_2	CACGCCAGCAGACATCCGCG	NGG	chr12	49951150	+	AQP2	0.757605016231537	0.794094026088715	1	0	0	2
Sabatini2015	sgAQP2_3	GAAGCCTATGGAGAGAGCAG	NGG	chr12	49954291	-	AQP2	0.0831385999917984	0.664340019226074	1	0	7	63
Sabatini2015	sgAQP2_4	GCCAGTTGAGGGCAGAGCCG	NGG	chr12	49950932	-	AQP2	0.0620452985167503	0.571979999542236	1	0	1	63
Sabatini2015	sgAQP2_5	AATACCCAAGCCAAACGCCA	NGG	chr12	49950985	-	AQP2	0.305593013763428	0.622857987880707	1	0	1	19
Sabatini2015	sgAQP2_6	GTGGCCCAGAGCCTGTACCA	NGG	chr12	49951012	-	AQP2	0.157454997301102	0.660609006881714	1	0	3	44
Sabatini2015	sgAQP2_7	CTGGGCAGCCACGTAGAAGG	NGG	chr12	49951108	-	AQP2	0.209220007061958	0.570715010166168	1	0	1	40
Sabatini2015	sgAQP2_8	CCAGCTCAGCAACAGCACGA	NGG	chr12	49954150	+	AQP2	0.0556995011866093	0.699486970901489	1	5	195	552
Sabatini2015	sgAQP2_9	AGAGCTCCACAGTCACCGCC	NGG	chr12	49954199	-	AQP2	0.297428995370865	0.520546972751617	1	0	1	16
Sabatini2015	sgAQP3_1	TGATGGTGAGGAAACCACCG	NGG	chr9	33443822	+	AQP3	0.450464010238647	0.770022988319397	1	0	0	15
Sabatini2015	sgAQP3_10	TGACAGCAAAGCCAAAGGCC	NGG	chr9	33443798	+	AQP3	0.0807967036962509	0.553359985351563	1	0	5	96
Sabatini2015	sgAQP3_2	GCCCAGGTTGTGCTCAGCCG	NGG	chr9	33443870	-	AQP3	0.286480009555817	0.578745007514954	1	0	2	26
Sabatini2015	sgAQP3_3	CAAGCTGCCCATCTACACCC	NGG	chr9	33443396	-	AQP3	0.267271995544434	0.67562198638916	1	0	0	27
Sabatini2015	sgAQP3_4	AGGCCTGGAGGCCTTCACCG	NGG	chr9	33442446	-	AQP3	0.260984987020493	0.628042995929718	1	0	1	32
Sabatini2015	sgAQP3_5	GCCGGAGTTGAAGCCCATGG	NGG	chr9	33442377	+	AQP3	0.529168009757996	0.735633015632629	1	0	0	6
Sabatini2015	sgAQP3_6	AAGGAGCTGGTGTCCCGCTG	NGG	chr9	33447517	-	AQP3	0.225149005651474	0.594717979431152	1	1	2	26
Sabatini2015	sgAQP3_7	CAGCACACACACGATAAGGG	NGG	chr9	33442482	+	AQP3	0.628525018692017	0.681843996047974	1	0	0	12
Sabatini2015	sgAQP3_8	TGTGGAGCATCTCCCCGCAG	NGG	chr9	33447481	+	AQP3	0.21697099506855	0.673493027687073	1	0	1	43
Sabatini2015	sgAQP3_9	CCTGGGGACCCTCATCCTGG	NGG	chr9	33447443	-	AQP3	0.0965057015419006	0.622722029685974	1	0	0	79
Sabatini2015	sgAQP4_1	GGATCCACCATCAACTGGGG	NGG	chr18	26862468	-	AQP4	0.377849012613297	0.614848971366882	1	0	3	13
Sabatini2015	sgAQP4_10	GTTCATGGAAATCTTACCGC	NGG	chr18	26861294	-	AQP4	0.459547013044357	0.569245994091034	1	0	0	16
Sabatini2015	sgAQP4_2	TGCTTTGGCCATATCAGCGG	NGG	chr18	26862369	-	AQP4	0.612227022647858	0.558022022247315	1	0	1	7
Sabatini2015	sgAQP4_3	GGGAGGCCTGGGAGTCACCA	NGG	chr18	26862202	-	AQP4	0.102513998746872	0.501607000827789	1	0	5	102
Sabatini2015	sgAQP4_4	GCAGGTCCAAAGGATCGGGC	NGG	chr18	26860802	+	AQP4	0.584550976753235	0.621231019496918	1	0	0	10
Sabatini2015	sgAQP4_5	GGTCACACCTCCCAGTGTGG	NGG	chr18	26862223	-	AQP4	0.203716993331909	0.514406979084015	1	0	6	47
Sabatini2015	sgAQP4_6	AGGCCTCCCACCACACTGGG	NGG	chr18	26862194	+	AQP4	0.154966995120049	0.609624981880188	1	0	2	59
Sabatini2015	sgAQP4_7	AACCAGGAGACCATGACCAG	NGG	chr18	26861256	+	AQP4	0.213276997208595	0.723345994949341	1	0	1	40
Sabatini2015	sgAQP4_8	TTTCTGGAAAGCAGTCACAG	NGG	chr18	26862529	-	AQP4	0.101694002747536	0.789093971252441	1	0	8	67
Sabatini2015	sgAQP4_9	GATCTTCCTGGTGCACACCA	NGG	chr18	26862298	+	AQP4	0.186862006783485	0.567237019538879	1	0	1	19
Sabatini2015	sgAQP5_1	GGTGCGGCGGGAGTCAGTGG	NGG	chr12	49963592	-	AQP5	0.202375993132591	0.577490985393524	1	0	2	29
Sabatini2015	sgAQP5_10	GCTCAACAACAACACAACGC	NGG	chr12	49963490	+	AQP5	0.508673012256622	0.596921980381012	1	0	0	12
Sabatini2015	sgAQP5_2	AAAGAAGACGAAGATGAGGG	NGG	chr12	49962097	-	AQP5	0.0171463992446661	0.689188003540039	1	1	14	268
Sabatini2015	sgAQP5_3	CAAGAGGGCCAGGGTGATGG	NGG	chr12	49962247	-	AQP5	0.0820633992552757	0.493252009153366	1	0	7	82
Sabatini2015	sgAQP5_4	GAGGATGCCAGCCCCGGCAA	NGG	chr12	49962331	-	AQP5	0.269567012786865	0.53938502073288	1	0	0	26
Sabatini2015	sgAQP5_5	GCAGGGCCAAAAGAGCGGGC	NGG	chr12	49964140	-	AQP5	0.131045997142792	0.517548024654388	1	0	2	64
Sabatini2015	sgAQP5_6	GCAGCGCCGACGGCCACTTG	NGG	chr12	49962134	-	AQP5	0.783976972103119	0.51162201166153	1	0	0	8
Sabatini2015	sgAQP5_7	AGGATGGTAGGCAGCGCCGA	NGG	chr12	49962144	-	AQP5	0.411704987287521	0.613587021827698	1	0	1	13
Sabatini2015	sgAQP5_8	GCTGGTGGGCGCCATTGCCG	NGG	chr12	49962298	+	AQP5	0.214922994375229	0.543350994586945	1	0	0	28
Sabatini2015	sgAQP5_9	TGAGCGGTGCCACACCGTAG	NGG	chr12	49962350	-	AQP5	0.765682995319367	0.657223999500275	1	0	0	4
Sabatini2015	sgAQP6_1	GAGGAAGGCCAGCGTCACGG	NGG	chr12	49973442	-	AQP6	0.466190993785858	0.679992020130158	1	0	2	45
Sabatini2015	sgAQP6_10	TGTTCCTTACCCCAATGAGG	NGG	chr12	49974491	-	AQP6	0.216588005423546	0.611729025840759	1	0	2	28
Sabatini2015	sgAQP6_2	GCACCAGGACATGGATGCAG	NGG	chr12	49973163	+	AQP6	0.177882000803947	0.587507009506226	1	0	1	45
Sabatini2015	sgAQP6_3	GCTTTGGAAAGCCATCAGCA	NGG	chr12	49973226	+	AQP6	0.155864000320435	0.6075080037117	1	0	4	42
Sabatini2015	sgAQP6_4	AAAGAACACATACAGCCCCG	NGG	chr12	49973292	-	AQP6	0.313142985105515	0.76069700717926	1	0	1	16
Sabatini2015	sgAQP6_5	GCGTGGGCTCAGTCATGCGC	NGG	chr12	49973294	+	AQP6	0.585473001003265	0.488678991794586	1	0	1	8
Sabatini2015	sgAQP6_6	GATGGCAATCTGTAGCACGG	NGG	chr12	49973352	-	AQP6	0.341782003641129	0.746969997882843	1	0	1	7
Sabatini2015	sgAQP6_7	GGTGACCAGGTTGAAGGTGA	NGG	chr12	49973370	-	AQP6	0.0853388011455536	0.610220015048981	1	0	3	66
Sabatini2015	sgAQP6_8	GGTGACCTGCACAGCCATGG	NGG	chr12	49973391	-	AQP6	0.103137999773026	0.707446992397308	1	0	2	62
Sabatini2015	sgAQP6_9	AGAGACCCTTGGGATCAACG	NGG	chr12	49973553	+	AQP6	0.374617993831635	0.797953009605408	1	0	3	18
Sabatini2015	sgAQP7_1	AGATCCAGGAAATACTGCAG	NGG	chr9	33395150	-	AQP7	0.0728970989584923	0.682685017585754	1	0	2	73
Sabatini2015	sgAQP7_10	GTCATCATCGGGGTGTCCCT	NGG	chr9	33385760	-	AQP7	0.162422999739647	0.425900012254715	1	0	4	14
Sabatini2015	sgAQP7_2	GCCCAGCGCACAGTTAGCAA	NGG	chr9	33386494	+	AQP7	0.278160005807877	0.580622017383575	1	0	1	23
Sabatini2015	sgAQP7_3	ACTGCCAGGAACAGAGGCGC	NGG	chr9	33385800	-	AQP7	0.222348004579544	0.533423006534576	1	0	2	35
Sabatini2015	sgAQP7_4	GGGCTCACTCACCAGAGATG	NGG	chr9	33386956	+	AQP7	0.0987131968140602	0.634697020053864	3	6	2	36
Sabatini2015	sgAQP7_5	GATATGCCATCAACCCGTCC	NGG	chr9	33385726	-	AQP7	0.151436001062393	0.549612998962402	1	5	4	7
Sabatini2015	sgAQP7_6	GTGTCCCTTGGCATGAACAC	NGG	chr9	33385748	-	AQP7	0.117879003286362	0.608761012554169	1	1	7	19
Sabatini2015	sgAQP7_7	GAAACTTCCTCCAGGGCACG	NGG	chr9	33386472	+	AQP7	0.107216998934746	0.639064013957977	2	6	2	31
Sabatini2015	sgAQP7_8	GTTGTTCTCCTGGTCCGTGA	NGG	chr9	33385806	+	AQP7	0.125370994210243	0.553933024406433	3	0	6	27
Sabatini2015	sgAQP7_9	CACTGTCTTAGGTCCACCCG	NGG	chr9	33395205	-	AQP7	0.140396997332573	0.636232018470764	1	1	7	4
Sabatini2015	sgAQP8_1	GTCGGTCATTGAGAATGGGA	NGG	chr16	25217346	+	AQP8	0.333104014396668	0.641812980175018	1	0	0	10
Sabatini2015	sgAQP8_10	GGGTTTACCCACCTTGGCCA	NGG	chr16	25221594	-	AQP8	0.0272129997611046	0.51110702753067	1	0	9	383
Sabatini2015	sgAQP8_2	GGGGCTCGTGATTGCCACGC	NGG	chr16	25217412	+	AQP8	0.705096006393433	0.353610992431641	1	0	0	3
Sabatini2015	sgAQP8_3	ATGGCTGCCAGGGACACCGC	NGG	chr16	25221494	-	AQP8	0.245698004961014	0.488135010004044	1	0	0	27
Sabatini2015	sgAQP8_4	GCTGTGAGACCCAGTACGGG	NGG	chr16	25221547	-	AQP8	0.431430011987686	0.622750997543335	1	0	0	20
Sabatini2015	sgAQP8_5	GTTCTGGAATGCATCTGGGG	NGG	chr16	25224381	+	AQP8	0.246292993426323	0.692318975925446	1	0	0	30
Sabatini2015	sgAQP8_6	GCAGGTCCAAAAGCACGGGC	NGG	chr16	25227117	-	AQP8	0.28251901268959	0.616339027881622	1	0	2	45
Sabatini2015	sgAQP8_7	AAGGCCAGGGAGCCGAGCGT	NGG	chr16	25217230	+	AQP8	0.236184000968933	0.585507988929749	1	0	3	22
Sabatini2015	sgAQP8_8	CGAGCCCCAAAGCCAGCCCG	NGG	chr16	25217419	-	AQP8	0.131561994552612	0.548175990581513	1	0	2	32
Sabatini2015	sgAQP8_9	GCTCGGGGCTGCCTTGGCCA	NGG	chr16	25221561	+	AQP8	0.157487004995346	0.436982005834579	1	0	0	47
Sabatini2015	sgAQP9_1	CGTGCCCAAGAACTCAGAGA	NGG	chr15	58138663	-	AQP9	0.155021995306015	0.682398974895477	1	0	3	38
Sabatini2015	sgAQP9_10	CAGTCGAGGACGTTTTGGAG	NGG	chr15	58166707	+	AQP9	0.629006028175354	0.604529976844788	1	0	0	4
Sabatini2015	sgAQP9_2	GGGGTCATCACTATCAATGT	NGG	chr15	58166726	+	AQP9	0.332170993089676	0.534289002418518	1	0	1	13
Sabatini2015	sgAQP9_3	GACAATAATCAGGAGGCCGA	NGG	chr15	58179237	-	AQP9	0.369670003652573	0.575591027736664	1	0	0	10
Sabatini2015	sgAQP9_4	GCCACTGTTCAGTCCCAGGG	NGG	chr15	58179267	-	AQP9	0.185888007283211	0.705447971820831	1	0	1	47
Sabatini2015	sgAQP9_5	GGGCAACACAGCCACATCCA	NGG	chr15	58166696	-	AQP9	0.164324000477791	0.660681009292603	1	0	5	64
Sabatini2015	sgAQP9_6	ATGGCCATTTATGTGGCTGG	NGG	chr15	58166768	+	AQP9	0.178524002432823	0.719483017921448	1	0	4	35
Sabatini2015	sgAQP9_7	CAGCAGTTTTCCACCAGCAA	NGG	chr15	58174951	-	AQP9	0.159691005945206	0.540602028369904	1	0	6	57
Sabatini2015	sgAQP9_8	GCCAGAGATAGATACGGAGC	NGG	chr15	58175016	-	AQP9	0.241518005728722	0.540557026863098	1	0	0	34
Sabatini2015	sgAQP9_9	GCCCAAGCTATTCTCAGTCG	NGG	chr15	58166693	+	AQP9	0.36421799659729	0.614461004734039	1	0	0	10
Sabatini2015	sgAQPEP_1	GTGAAGGAAGACCTCAGGGA	NGG	chr5	115963250	+	AQPEP	0.103111997246742	0.64105898141861	1	0	4	68
Sabatini2015	sgAQPEP_10	ATGCAGCAGCAGTCGAGAGG	NGG	chr5	115963057	-	AQPEP	0.454456001520157	0.571416020393372	1	0	3	14
Sabatini2015	sgAQPEP_2	GGGTCGCCAGTTGCTCGGGG	NGG	chr5	115962883	-	AQPEP	0.252647012472153	0.616684019565582	1	0	0	17
Sabatini2015	sgAQPEP_3	GGGCACTGGGAACGCCACAG	NGG	chr5	115963108	+	AQPEP	0.218303993344307	0.689320027828217	1	0	2	34
Sabatini2015	sgAQPEP_4	GAGCTGGCTCATCAAAACAA	NGG	chr5	115983356	-	AQPEP	0.150286003947258	0.668015003204346	1	0	2	44
Sabatini2015	sgAQPEP_5	AGAACTTTTCGCAAAATGGG	NGG	chr5	116014488	+	AQPEP	0.172900006175041	0.562152028083801	1	0	2	32
Sabatini2015	sgAQPEP_6	TGAGCTGCAGCAAAGACCCA	NGG	chr5	116015385	+	AQPEP	0.176361992955208	0.630813002586365	1	0	5	38
Sabatini2015	sgAQPEP_7	ACGGTGGGACGCGCTCGCAG	NGG	chr5	115962752	-	AQPEP	0.650108993053436	0.601611018180847	1	0	0	4
Sabatini2015	sgAQPEP_8	GTGAAGGGCAAAGACCCGGC	NGG	chr5	115962999	-	AQPEP	0.343466997146606	0.596979975700378	1	0	0	18
Sabatini2015	sgAQPEP_9	GATGTTCACGCGGCCAGTGA	NGG	chr5	115963015	-	AQPEP	0.503214001655579	0.51929897069931	1	0	0	5
Sabatini2015	sgAQR_1	GAAGAGTTGGCAACAAGCAG	NGG	chr15	34920381	+	AQR	0.131344005465508	0.583187997341156	1	0	4	68
Sabatini2015	sgAQR_10	ACATGGCCACTACCAAGCGA	NGG	chr15	34863012	+	AQR	0.44309601187706	0.667539000511169	1	0	0	23
Sabatini2015	sgAQR_2	TAAGCCCATCCACATTGGGA	NGG	chr15	34942017	+	AQR	0.0445712991058827	0.665584981441498	1	0	4	73
Sabatini2015	sgAQR_3	GGTAACAGTGAACCAGAAGG	NGG	chr15	34932364	+	AQR	0.165018007159233	0.618416011333466	1	0	3	44
Sabatini2015	sgAQR_4	GTGTCAGCAGAATGAAGCCA	NGG	chr15	34915058	-	AQR	0.109277002513409	0.624094009399414	1	0	5	74
Sabatini2015	sgAQR_5	GAAGTGGCCAAACCCAACAT	NGG	chr15	34910236	-	AQR	0.253901988267899	0.603078007698059	1	0	1	26
Sabatini2015	sgAQR_6	ATGGCACTAAGTTTGACCGG	NGG	chr15	34906657	-	AQR	0.605073988437653	0.692263007164002	1	0	2	3
Sabatini2015	sgAQR_7	TGTGGAAGATGAAGACACCG	NGG	chr15	34897653	-	AQR	0.0695317015051842	0.775794982910156	1	0	5	64
Sabatini2015	sgAQR_8	GAAGACATGGAAATTGCTGA	NGG	chr15	34884586	-	AQR	0.100699998438358	0.655332982540131	1	0	9	130
Sabatini2015	sgAQR_9	GATTTAGCCGACTAAAACGA	NGG	chr15	34874850	-	AQR	0.823373973369598	0.501109004020691	1	0	0	3
Sabatini2015	sgARAF_1	ACGGTGCCCACTGCCCGGGA	NGG	chrX	47563028	-	ARAF	0.27649399638176	0.535466015338898	1	0	0	22
Sabatini2015	sgARAF_10	ACAGACTGTGGGGACCTTGG	NGG	chrX	47565112	-	ARAF	0.158693000674248	0.518296003341675	1	0	2	49
Sabatini2015	sgARAF_2	GCCCAACAAGCAACGCACGG	NGG	chrX	47563041	+	ARAF	0.833333015441895	0.752920985221863	1	0	0	1
Sabatini2015	sgARAF_3	AGGTTTGGCAACGGAAGCCA	NGG	chrX	47565062	-	ARAF	0.336932986974716	0.553855001926422	1	0	3	12
Sabatini2015	sgARAF_4	AGTGTCCAGGATTTGTCCGG	NGG	chrX	47565261	+	ARAF	0.50314199924469	0.639751017093658	1	0	0	7
Sabatini2015	sgARAF_5	AAGGCTCCATGGAGCCACCA	NGG	chrX	47562959	+	ARAF	0.0942841023206711	0.563834011554718	1	0	4	54
Sabatini2015	sgARAF_6	ATGGCTCGGCCCCATTGGCA	NGG	chrX	47563009	-	ARAF	0.687813997268677	0.43045899271965	1	0	0	9
Sabatini2015	sgARAF_7	GGGGTTAGCAACTCATTCAG	NGG	chrX	47565337	-	ARAF	0.673038005828857	0.553972005844116	1	0	0	7
Sabatini2015	sgARAF_8	TAGACAAGGCCCTGAAGGTG	NGG	chrX	47563262	+	ARAF	0.107056997716427	0.578499019145966	1	0	6	44
Sabatini2015	sgARAF_9	GTGGTCTACCGACTCATCAA	NGG	chrX	47563306	+	ARAF	0.741793990135193	0.533501982688904	1	0	0	6
Sabatini2015	sgARAP1_1	GGTAGACAGGGCCTCAGCGA	NGG	chr11	72707295	+	ARAP1	0.237119004130363	0.548345029354096	1	0	0	32
Sabatini2015	sgARAP1_10	GCAGTCAGCACAGAACCTGT	NGG	chr11	72707238	+	ARAP1	0.245887994766235	0.571152985095978	1	0	3	34
Sabatini2015	sgARAP1_2	GGTGCTTCTTCACCACCAGG	NGG	chr11	72693721	+	ARAP1	0.186320006847382	0.617940008640289	1	0	2	38
Sabatini2015	sgARAP1_3	GTAGTGAAAATGAAATGCGC	NGG	chr11	72686096	-	ARAP1	0.187040999531746	0.663643002510071	1	0	1	24
Sabatini2015	sgARAP1_4	GTGGCCAGTCTGCTGAGCGA	NGG	chr11	72712528	-	ARAP1	0.338290005922318	0.597679018974304	1	1	1	11
Sabatini2015	sgARAP1_5	GCTGCGCCACACCCCATGGA	NGG	chr11	72712289	-	ARAP1	0.576381981372833	0.560790002346039	1	0	1	18
Sabatini2015	sgARAP1_6	GCTGGACAAGAACCCACCGC	NGG	chr11	72712218	-	ARAP1	0.296909004449844	0.550391972064972	1	0	2	21
Sabatini2015	sgARAP1_7	GGCCTCACTCACCCCTGCGG	NGG	chr11	72712183	+	ARAP1	0.19683900475502	0.471143007278442	1	0	3	38
Sabatini2015	sgARAP1_8	TCAGAGCAGCCTGACCGCGC	NGG	chr11	72710488	-	ARAP1	0.450966000556946	0.538945019245148	1	0	2	13
Sabatini2015	sgARAP1_9	GAATAAGCTGTACGTGGCCG	NGG	chr11	72710441	-	ARAP1	0.0813872963190079	0.459441989660263	1	0	19	14
Sabatini2015	sgARAP2_1	GACACAATTAAACACTGCAG	NGG	chr4	36107585	-	ARAP2	0.25661501288414	0.674166023731232	1	0	3	23
Sabatini2015	sgARAP2_10	GTTCACGAACTCAGACGGAG	NGG	chr4	36080261	-	ARAP2	0.493597000837326	0.684731006622315	1	0	0	8
Sabatini2015	sgARAP2_2	ACGCGACTTCCCCACTGCAG	NGG	chr4	36229036	-	ARAP2	0.208450004458427	0.629832983016968	1	0	2	15
Sabatini2015	sgARAP2_3	GAAAATAAGCGAGGACAAGG	NGG	chr4	36210721	-	ARAP2	0.133188992738724	0.618405997753143	1	0	3	53
Sabatini2015	sgARAP2_4	GCTATGCACGGGGTCTCCGG	NGG	chr4	36159403	+	ARAP2	0.517961025238037	0.559285998344421	1	0	0	10
Sabatini2015	sgARAP2_5	CTAACAGTCTCCAACTGCGG	NGG	chr4	36229115	+	ARAP2	0.527522027492523	0.542328000068665	1	0	0	8
Sabatini2015	sgARAP2_6	CAGGTGTGGTTCCTCTGCAG	NGG	chr4	36229003	+	ARAP2	0.139447003602982	0.512356996536255	1	0	2	52
Sabatini2015	sgARAP2_7	CCAGAGACTAGAAAATTCCA	NGG	chr4	36213263	-	ARAP2	0.115686997771263	0.603450000286102	1	1	4	83
Sabatini2015	sgARAP2_8	ATGGACAGAGGCAATAGCCA	NGG	chr4	36148425	-	ARAP2	0.0857667997479439	0.63093900680542	1	0	5	58
Sabatini2015	sgARAP2_9	GAGAAAAGGCTGGTTTGCTA	NGG	chr4	36147650	-	ARAP2	0.158782005310059	0.518958985805512	1	0	2	41
Sabatini2015	sgARAP3_1	GTGTTCCGCACAGAGAGCGA	NGG	chr5	141673033	-	ARAP3	0.309473007917404	0.699624001979828	1	0	1	12
Sabatini2015	sgARAP3_10	GACCCTGTCTGACTACGAGG	NGG	chr5	141672234	-	ARAP3	0.267349004745483	0.671909987926483	1	0	1	12
Sabatini2015	sgARAP3_2	TGAGGGTGGCCAGTGTGCGG	NGG	chr5	141661699	+	ARAP3	0.0730167031288147	0.635948002338409	1	0	2	115
Sabatini2015	sgARAP3_3	AGTATGCAGACACGTTCCGA	NGG	chr5	141680427	-	ARAP3	0.96927797794342	0.670813977718353	1	0	0	1
Sabatini2015	sgARAP3_4	GCTACAGCAGGTGCAGCCCG	NGG	chr5	141680395	-	ARAP3	0.187006995081902	0.598908007144928	1	0	3	37
Sabatini2015	sgARAP3_5	GGTCTCCTCTGTTTCCAGGG	NGG	chr5	141673702	+	ARAP3	0.089692197740078	0.611369013786316	1	0	17	62
Sabatini2015	sgARAP3_6	GCTTTGTGCAGTTCAATGGG	NGG	chr5	141673449	-	ARAP3	0.392700999975205	0.662411987781525	1	0	0	16
Sabatini2015	sgARAP3_7	AGGTATCACACCCTTAGGGA	NGG	chr5	141673106	+	ARAP3	0.392670005559921	0.59161502122879	1	0	2	14
Sabatini2015	sgARAP3_8	GCTCCAGCATGCCCGTGCGG	NGG	chr5	141672811	+	ARAP3	0.461358994245529	0.49694898724556	1	0	2	6
Sabatini2015	sgARAP3_9	GCTGCGTGGACACAAGGCCA	NGG	chr5	141672812	-	ARAP3	0.245522007346153	0.559626996517181	1	0	0	37
Sabatini2015	sgARCN1_1	GTGGAGACTACAAACCACAG	NGG	chr11	118592812	+	ARCN1	0.1893620043993	0.779505014419556	1	0	4	35
Sabatini2015	sgARCN1_10	CGAAGAGATGCAGAGAGACA	NGG	chr11	118583868	+	ARCN1	0.0310947000980377	0.576882004737854	1	0	15	223
Sabatini2015	sgARCN1_2	CAAGTTTTAAAGCCTTGCTG	NGG	chr11	118584510	-	ARCN1	0.124374002218246	0.610884010791779	1	0	2	48
Sabatini2015	sgARCN1_3	AAAACTTGGAGCCAAAGGAA	NGG	chr11	118584503	+	ARCN1	0.0848949998617172	0.579254984855652	1	1	8	84
Sabatini2015	sgARCN1_4	GGTGTTCAGAGCCGTCAGAG	NGG	chr11	118583336	+	ARCN1	0.390305995941162	0.688211977481842	1	0	0	11
Sabatini2015	sgARCN1_5	TGAGATGCGTCGTAAAGCAA	NGG	chr11	118583831	+	ARCN1	0.295329004526138	0.622972011566162	1	0	0	14
Sabatini2015	sgARCN1_6	AGTACGCTTGCCCATACTAG	NGG	chr11	118584599	-	ARCN1	0.908972024917602	0.639452993869782	1	0	0	2
Sabatini2015	sgARCN1_7	TTAACCTGTGGACGAGACGG	NGG	chr11	118590371	+	ARCN1	0.733190000057221	0.685028970241547	1	0	0	7
Sabatini2015	sgARCN1_8	ACAGCCATTTCCACTCTCCG	NGG	chr11	118593623	-	ARCN1	0.197016999125481	0.662791013717651	1	0	2	25
Sabatini2015	sgARCN1_9	GACTCAAGAACGTGAAGCTA	NGG	chr11	118583807	+	ARCN1	0.505774021148682	0.509998977184296	1	0	1	11
Sabatini2015	sgARC_1	CACGGGCGGCAAGTACCCGG	NGG	chr8	142613875	-	ARC	0.472478002309799	0.647116005420685	1	0	0	8
Sabatini2015	sgARC_10	CCAGCGCTCCAGGTTGGCGA	NGG	chr8	142613947	+	ARC	0.249897003173828	0.510977983474731	1	0	1	39
Sabatini2015	sgARC_2	GAGTTCCTGCAGTACAGCGA	NGG	chr8	142613463	-	ARC	0.384016007184982	0.634957015514374	1	0	1	17
Sabatini2015	sgARC_3	GGAGATCATCCAGTACGTGG	NGG	chr8	142613314	-	ARC	0.385917991399765	0.649102985858917	1	0	1	7
Sabatini2015	sgARC_4	GAGCTGGACCACCGGACCAG	NGG	chr8	142614267	-	ARC	0.434150010347366	0.590005993843079	1	0	0	13
Sabatini2015	sgARC_5	AGGCCCAGCAGTACCAGCCG	NGG	chr8	142613702	-	ARC	0.161198005080223	0.549696028232575	1	0	3	38
Sabatini2015	sgARC_6	GAAGATCTGCGTGTCCACGC	NGG	chr8	142613629	+	ARC	0.334686994552612	0.547239005565643	1	0	0	11
Sabatini2015	sgARC_7	ACGGGCCGGCCAAGAAGTGG	NGG	chr8	142613531	-	ARC	0.207729995250702	0.553283989429474	1	0	0	15
Sabatini2015	sgARC_8	GAAGTGGTGGGAGTTCAAGC	NGG	chr8	142613518	-	ARC	0.208333998918533	0.505900979042053	1	0	1	49
Sabatini2015	sgARC_9	GAACTGGGTGGAGTTCAAGA	NGG	chr8	142613485	-	ARC	0.152805000543594	0.626312017440796	1	0	7	157
Sabatini2015	sgAREG_1	AGCGACAGCACCACCGGCGC	NGG	chr4	74445388	-	AREG	0.821301996707916	0.461062997579575	1	0	1	6
Sabatini2015	sgAREG_10	AGCAGACATAAAGGCAGCTA	NGG	chr4	74450496	-	AREG	0.134382992982864	0.527822971343994	1	0	4	53
Sabatini2015	sgAREG_2	GAAGCGTGAACCATTTTCTG	NGG	chr4	74446576	+	AREG	0.372689992189407	0.668815970420837	1	0	1	14
Sabatini2015	sgAREG_3	AGAAGGCATTTCACTCACAG	NGG	chr4	74446684	-	AREG	0.14376999437809	0.745186984539032	1	0	4	65
Sabatini2015	sgAREG_4	GAATATTTCGGTGAACGGTG	NGG	chr4	74450389	+	AREG	0.985032975673676	0.598684012889862	1	0	0	1
Sabatini2015	sgAREG_5	GAGGACGGTTCACTACTAGA	NGG	chr4	74446701	-	AREG	0.859338998794556	0.564279973506928	1	0	0	4
Sabatini2015	sgAREG_6	GAGAGCCCCGCTGCTACCGC	NGG	chr4	74445347	+	AREG	0.44980999827385	0.461638987064362	1	0	0	11
Sabatini2015	sgAREG_7	TCTGGGGACCACAGTGCTGA	NGG	chr4	74446592	+	AREG	0.0772882029414177	0.493598997592926	1	0	8	69
Sabatini2015	sgAREG_8	GTAGTCATAGTCGGCTCCCG	NGG	chr4	74446720	-	AREG	0.745033025741577	0.603711009025574	1	0	0	1
Sabatini2015	sgAREG_9	GAATCATCGACAATATAGCC	NGG	chr4	74446773	-	AREG	0.881087005138397	0.600054025650024	1	0	0	4
Sabatini2015	sgAREL1_1	CAGGAGACTTTGCAAGACCG	NGG	chr14	74684505	+	AREL1	0.621396005153656	0.690402984619141	1	0	0	10
Sabatini2015	sgAREL1_10	GGATTATCATACTCATCTCG	NGG	chr14	74676640	+	AREL1	0.426266998052597	0.698041021823883	1	0	1	14
Sabatini2015	sgAREL1_2	GCACTCGGAAGGCCATGCTG	NGG	chr14	74684455	+	AREL1	0.222193002700806	0.64903199672699	1	0	2	26
Sabatini2015	sgAREL1_3	TGAGTGCCACACCCCTGAGA	NGG	chr14	74675761	-	AREL1	0.22282400727272	0.59144800901413	1	0	2	25
Sabatini2015	sgAREL1_4	GAAGGTGAAGAAACCGAAGA	NGG	chr14	74675743	-	AREL1	0.145899996161461	0.639141976833344	1	1	4	104
Sabatini2015	sgAREL1_5	GGAAGGTGTAAAGGCGCCAG	NGG	chr14	74674053	+	AREL1	0.422953009605408	0.655710995197296	1	0	2	35
Sabatini2015	sgAREL1_6	TAAGCTGCTCACACTGGTGG	NGG	chr14	74673188	-	AREL1	0.197975993156433	0.530515015125275	1	0	1	24
Sabatini2015	sgAREL1_7	AGGGCGGCAAAGCCTCCAGG	NGG	chr14	74663961	+	AREL1	0.120760999619961	0.697411000728607	1	0	4	37
Sabatini2015	sgAREL1_8	AATGAGGACCGCGAGCGCCG	NGG	chr14	74684593	-	AREL1	0.896728992462158	0.591672003269196	1	0	0	2
Sabatini2015	sgAREL1_9	TTGGAAGGACCCCTATGAGG	NGG	chr14	74684501	-	AREL1	0.250261008739471	0.559122979640961	1	0	0	28
Sabatini2015	sgARF1_1	GGCAGGCCTGATCTTCGTGG	NGG	chr1	228097585	+	ARF1	0.486449986696243	0.633912026882172	1	0	3	11
Sabatini2015	sgARF1_10	TTCACTGTGTGGGACGTGGG	NGG	chr1	228097379	+	ARF1	0.206421002745628	0.622593998908997	1	1	4	35
Sabatini2015	sgARF1_2	AGGCTTCAACGTGGAAACCG	NGG	chr1	228097339	+	ARF1	0.215338006615639	0.649308979511261	1	1	4	15
Sabatini2015	sgARF1_3	ACAGGGGCCGGATCTTGTCC	NGG	chr1	228097424	-	ARF1	0.170564994215965	0.498014003038407	1	1	3	18
Sabatini2015	sgARF1_4	AGTAGTGGCGCCACAGGGGC	NGG	chr1	228097436	-	ARF1	0.193333998322487	0.461481004953384	1	0	4	24
Sabatini2015	sgARF1_5	TGAGGAGCTCATGAGGATGC	NGG	chr1	228097642	+	ARF1	0.11965599656105	0.543926000595093	1	1	5	42
Sabatini2015	sgARF1_6	CACCCAGCTTAAGCTTGTAG	NGG	chr1	228097234	-	ARF1	0.282133996486664	0.600149989128113	1	0	2	13
Sabatini2015	sgARF1_7	TGACAGAGAGCGTGTGAACG	NGG	chr1	228097615	+	ARF1	0.269169002771378	0.618546009063721	1	0	4	23
Sabatini2015	sgARF1_8	ATCTTCGCCAACCTCTTCAA	NGG	chr1	228097123	+	ARF1	0.357234001159668	0.614336013793945	1	0	2	11
Sabatini2015	sgARF1_9	AGAACATCAGCTTCACTGTG	NGG	chr1	228097368	+	ARF1	0.0985210984945297	0.651413977146149	1	0	7	50
Sabatini2015	sgARF3_1	GGAGCGAGTAAATGAGGCCC	NGG	chr12	48939747	-	ARF3	0.19540299475193	0.554462015628815	1	0	1	22
Sabatini2015	sgARF3_10	AGAGGGGTCGAATCTTGTCC	NGG	chr12	48940023	+	ARF3	0.20304200053215	0.497909992933273	1	0	1	17
Sabatini2015	sgARF3_2	GGAGATGCGCATCCTGATGG	NGG	chr12	48941047	-	ARF3	0.359753012657166	0.576395988464356	1	0	0	18
Sabatini2015	sgARF3_3	AGAGCTGATGAGAATGCTGG	NGG	chr12	48939723	-	ARF3	0.105777002871037	0.680983006954193	1	0	4	55
Sabatini2015	sgARF3_4	AGGGTTCAATGTGGAGACAG	NGG	chr12	48940108	-	ARF3	0.116875000298023	0.622774004936218	1	0	3	65
Sabatini2015	sgARF3_5	ATGGTGGGCCTGGATGCCGC	NGG	chr12	48941031	-	ARF3	0.190405994653702	0.641843020915985	1	3	1	17
Sabatini2015	sgARF3_6	TAGGATGGTGGTCTTTCCTG	NGG	chr12	48940993	+	ARF3	0.134948000311852	0.637318015098572	1	0	3	49
Sabatini2015	sgARF3_7	GCTCTTACCAATGGTAGGGA	NGG	chr12	48940939	+	ARF3	0.211326003074646	0.586960017681122	1	0	2	19
Sabatini2015	sgARF3_8	GAACATCAGCTTTACAGTGT	NGG	chr12	48940078	-	ARF3	0.340063989162445	0.566299021244049	1	0	1	23
Sabatini2015	sgARF3_9	GAGTTTCAGCTTGTATAGGA	NGG	chr12	48940978	+	ARF3	0.211212992668152	0.587071001529694	1	0	2	31
Sabatini2015	sgARF4_1	AAATAGTCGGGAGAAGAGGG	NGG	chr3	57597101	+	ARF4	0.0246238000690937	0.653290987014771	1	0	13	301
Sabatini2015	sgARF4_10	CAAGCCACTTGTGCAACACA	NGG	chr3	57572288	-	ARF4	0.1925989985466	0.613436996936798	2	1	2	31
Sabatini2015	sgARF4_2	ACAGGATTTGCCAAATGCTA	NGG	chr3	57575622	-	ARF4	0.192692995071411	0.544636011123657	1	1	4	33
Sabatini2015	sgARF4_3	GAAGCAGATGCGCATTTTGA	NGG	chr3	57597095	-	ARF4	0.225270003080368	0.411525994539261	1	0	6	24
Sabatini2015	sgARF4_4	CTTACCAATGGTAGGAATGG	NGG	chr3	57584378	+	ARF4	0.176605999469757	0.552796006202698	1	1	0	27
Sabatini2015	sgARF4_5	AGAAGAGGGAGGAGATAGTG	NGG	chr3	57597112	+	ARF4	0.0297826007008553	0.613496005535126	1	2	17	234
Sabatini2015	sgARF4_6	TCTGCTTCTTGCCAAATAGT	NGG	chr3	57597088	+	ARF4	0.199695006012917	0.561282992362976	1	0	1	38
Sabatini2015	sgARF4_7	TGTTTCACAGTATGGGATGT	NGG	chr3	57583971	-	ARF4	0.218075007200241	0.50704699754715	1	1	4	44
Sabatini2015	sgARF4_8	CTAGTTGGATTGGATGCTGC	NGG	chr3	57584467	-	ARF4	0.245737999677658	0.460130989551544	1	1	1	18
Sabatini2015	sgARF4_9	TGGAAGTAATGCTTCCAGAG	NGG	chr3	57583907	+	ARF4	0.146576002240181	0.701907992362976	3	0	4	28
Sabatini2015	sgARF5_1	CCAGGGCCTCATCTTTGTGG	NGG	chr7	127590061	+	ARF5	0.131254002451897	0.58295202255249	1	1	4	48
Sabatini2015	sgARF5_10	ACAGAGGCCGAATCTTGTCC	NGG	chr7	127589567	-	ARF5	0.186719000339508	0.477090001106262	1	1	2	18
Sabatini2015	sgARF5_2	GAAGATCCGCGAAAAGAGCG	NGG	chr7	127588536	-	ARF5	0.742552995681763	0.66162097454071	1	0	0	2
Sabatini2015	sgARF5_3	AGGCTTCAATGTAGAAACAG	NGG	chr7	127589482	+	ARF5	0.14962799847126	0.700685977935791	1	0	1	49
Sabatini2015	sgARF5_4	GCGAGCTGACTGACAAGCTG	NGG	chr7	127591041	+	ARF5	0.311581999063492	0.673298001289368	1	0	0	23
Sabatini2015	sgARF5_5	AAAAGAGCGCGGACACGGTG	NGG	chr7	127588525	-	ARF5	0.688980996608734	0.577583014965057	1	0	0	7
Sabatini2015	sgARF5_6	GAAGCAGATGCGGATTCTCA	NGG	chr7	127588542	+	ARF5	0.18979699909687	0.514427006244659	1	0	4	20
Sabatini2015	sgARF5_7	GCAGTTGGCTTGGATGCGGC	NGG	chr7	127589078	+	ARF5	0.41422501206398	0.49397200345993	1	0	1	12
Sabatini2015	sgARF5_8	GTCACCACCATCCCAACCAT	NGG	chr7	127589141	+	ARF5	0.169536992907524	0.655735015869141	1	1	6	64
Sabatini2015	sgARF5_9	GGGCTCACCTATGGTTGGGA	NGG	chr7	127589170	-	ARF5	0.391624987125397	0.552564978599548	1	0	2	17
Sabatini2015	sgARF6_1	GAAACCCACAGTGGGAATGG	NGG	chr14	49893876	-	ARF6	0.0719567984342575	0.657010018825531	1	1	4	77
Sabatini2015	sgARF6_10	GGAAATGCGGATCCTCATGT	NGG	chr14	49893771	+	ARF6	0.44676598906517	0.537258982658386	1	0	0	13
Sabatini2015	sgARF6_2	TGTGGGTTTCAACGTGGAGA	NGG	chr14	49893867	+	ARF6	0.274659007787705	0.612003982067108	2	0	1	22
Sabatini2015	sgARF6_3	CGACCGCGACCGCATCGATG	NGG	chr14	49894008	+	ARF6	0.899021983146668	0.602934002876282	1	0	0	2
Sabatini2015	sgARF6_4	AGAGCGGCCGGATCTTGTCC	NGG	chr14	49893955	-	ARF6	0.282021999359131	0.497424989938736	1	0	2	11
Sabatini2015	sgARF6_5	GTGTAGTAATGCCGCCAGAG	NGG	chr14	49893971	-	ARF6	0.640204012393951	0.666060984134674	1	0	1	8
Sabatini2015	sgARF6_6	CCTGGCGAGCCTCATCGATG	NGG	chr14	49894039	-	ARF6	0.430911004543305	0.685162007808685	1	0	1	8
Sabatini2015	sgARF6_7	TCAGGGGACGGACTCTATGA	NGG	chr14	49894207	+	ARF6	0.602639973163605	0.551033020019531	1	1	0	7
Sabatini2015	sgARF6_8	CCTGCTTGTTGGCGAAGATG	NGG	chr14	49894108	-	ARF6	0.166942000389099	0.579778015613556	1	1	1	24
Sabatini2015	sgARF6_9	CCAGTTTCTCCTGGATCTCG	NGG	chr14	49894153	-	ARF6	0.17271600663662	0.495144009590149	1	1	1	26
Sabatini2015	sgARFGAP1_1	GAGTGCTCGGGGAGACACCG	NGG	chr20	63276159	+	ARFGAP1	0.266746014356613	0.642382025718689	1	0	3	13
Sabatini2015	sgARFGAP1_10	AGTCCTCACCGAGTACAGGG	NGG	chr20	63279003	-	ARFGAP1	0.525104999542236	0.765959978103638	1	0	0	9
Sabatini2015	sgARFGAP1_2	GAAGTACAACAGCAGAGCCG	NGG	chr20	63276611	+	ARFGAP1	0.296864002943039	0.556523978710175	1	0	2	18
Sabatini2015	sgARFGAP1_3	GTGGCGCGTTCAATCCTCAG	NGG	chr20	63276103	+	ARFGAP1	0.880581974983215	0.654265999794006	1	0	0	3
Sabatini2015	sgARFGAP1_4	AGAGTTCCTGGAGTCTCAGG	NGG	chr20	63276560	+	ARFGAP1	0.100231997668743	0.660489976406097	1	0	0	79
Sabatini2015	sgARFGAP1_5	GGTGGGGTCCAGTTCTGGGC	NGG	chr20	63277271	-	ARFGAP1	0.131669998168945	0.446781009435654	1	0	4	42
Sabatini2015	sgARFGAP1_6	GAACGTCCTCAAGCCTGCGC	NGG	chr20	63284894	+	ARFGAP1	0.829384028911591	0.538089990615845	1	0	0	1
Sabatini2015	sgARFGAP1_7	AGGGAGTCGGTAGTAAGGGA	NGG	chr20	63286369	+	ARFGAP1	0.200000002980232	0.626055002212524	1	0	2	31
Sabatini2015	sgARFGAP1_8	TGAGGTGAACCCCAAGCCCG	NGG	chr20	63276198	-	ARFGAP1	0.240600004792213	0.642292976379395	1	0	2	19
Sabatini2015	sgARFGAP1_9	GAGGAGGCGGTCACACTCTG	NGG	chr20	63278151	-	ARFGAP1	0.188712999224663	0.703333020210266	1	0	4	47
Sabatini2015	sgARFGAP2_1	GGAAGGAGAGAAAATGGCGG	NGG	chr11	47176865	-	ARFGAP2	0.0407501012086868	0.61677497625351	1	1	1	205
Sabatini2015	sgARFGAP2_10	CCCTCAGAGCCACAAACCGG	NGG	chr11	47166892	-	ARFGAP2	0.41923400759697	0.62007200717926	1	0	2	13
Sabatini2015	sgARFGAP2_2	GAAGCTCAGATGGACGCCCA	NGG	chr11	47176520	+	ARFGAP2	0.654783010482788	0.631893992424011	1	0	2	22
Sabatini2015	sgARFGAP2_3	GCCCCGTCTACAGAGAGCAG	NGG	chr11	47173788	-	ARFGAP2	0.300541013479233	0.645769000053406	1	0	1	24
Sabatini2015	sgARFGAP2_4	GGAAGGGAAGAAGCGAGAGC	NGG	chr11	47171481	-	ARFGAP2	0.0431086011230946	0.560751974582672	1	1	17	423
Sabatini2015	sgARFGAP2_5	GCATGGGCTTGGTATCCCGA	NGG	chr11	47171446	-	ARFGAP2	0.424252986907959	0.65003502368927	1	0	1	9
Sabatini2015	sgARFGAP2_6	GACGCGCCTCACTAGACTCG	NGG	chr11	47166824	+	ARFGAP2	0.860630989074707	0.60827898979187	1	0	0	1
Sabatini2015	sgARFGAP2_7	GGGAGAAGATCCGGCAGCTG	NGG	chr11	47175233	-	ARFGAP2	0.28626099228859	0.568129003047943	1	0	2	49
Sabatini2015	sgARFGAP2_8	GCATCTCAGACAGCACGGAG	NGG	chr11	47168219	+	ARFGAP2	0.300626993179321	0.659635007381439	1	0	1	21
Sabatini2015	sgARFGAP2_9	AGGCAGCATCTGTATCCCAG	NGG	chr11	47167978	+	ARFGAP2	0.167504996061325	0.723838984966278	1	0	3	42
Sabatini2015	sgARFGAP3_1	AGTGAACACCAAGTGACCGG	NGG	chr22	42847526	+	ARFGAP3	0.255499005317688	0.650722980499268	1	0	0	19
Sabatini2015	sgARFGAP3_10	TCAGGTGAGTGACACAGCGT	NGG	chr22	42831639	-	ARFGAP3	0.462197989225388	0.641292989253998	1	0	0	15
Sabatini2015	sgARFGAP3_2	TGTTAGTGGGCACCGAGCGG	NGG	chr22	42857115	+	ARFGAP3	0.507664024829865	0.599985003471375	1	0	1	8
Sabatini2015	sgARFGAP3_3	GGAGCAGGAAGACCTGGCCA	NGG	chr22	42822313	-	ARFGAP3	0.0565662011504173	0.643127977848053	1	1	14	121
Sabatini2015	sgARFGAP3_4	GAAACAGTTCTGAAAACCAC	NGG	chr22	42810846	-	ARFGAP3	0.109718002378941	0.611885011196137	1	0	6	54
Sabatini2015	sgARFGAP3_5	CGAGCGGAGGCGCTTGAAGA	NGG	chr22	42857128	+	ARFGAP3	0.568063974380493	0.497821003198624	1	1	0	7
Sabatini2015	sgARFGAP3_6	AGATATGCAGACCATAGAGC	NGG	chr22	42817239	-	ARFGAP3	0.0814177989959717	0.574258983135223	1	0	1	53
Sabatini2015	sgARFGAP3_7	CAGATCAGCCGAGCTTATGG	NGG	chr22	42807100	+	ARFGAP3	0.363898009061813	0.644425988197327	1	0	0	11
Sabatini2015	sgARFGAP3_8	AATGCAAAGGAACACTCCAT	NGG	chr22	42847563	+	ARFGAP3	0.225280001759529	0.593793988227844	1	0	1	37
Sabatini2015	sgARFGAP3_9	ACCCTGAGCAATCAATGCAA	NGG	chr22	42847550	+	ARFGAP3	0.131861001253128	0.615454018115997	1	0	4	25
Sabatini2015	sgARFGEF1_1	GCTGCGCAAAGCTTGCGAGG	NGG	chr8	67343191	-	ARFGEF1	0.439512997865677	0.659877002239227	1	0	1	5
Sabatini2015	sgARFGEF1_10	GAACGTAGCACCTGAAGACA	NGG	chr8	67225003	-	ARFGEF1	0.270693004131317	0.618003010749817	1	0	0	14
Sabatini2015	sgARFGEF1_2	GAGGTGATTCAGGCTCGTGA	NGG	chr8	67292029	+	ARFGEF1	0.357392013072968	0.583351016044617	1	0	1	16
Sabatini2015	sgARFGEF1_3	ACAGCAGACGCAGAAACCAG	NGG	chr8	67211517	+	ARFGEF1	0.103614002466202	0.712688028812408	1	0	2	72
Sabatini2015	sgARFGEF1_4	ATTGCCAGAACAACAGACAG	NGG	chr8	67219451	-	ARFGEF1	0.192532002925873	0.713101029396057	1	0	2	46
Sabatini2015	sgARFGEF1_5	GAGCCGCGTTAGTGCCTGGG	NGG	chr8	67201510	-	ARFGEF1	0.603884994983673	0.6596559882164	1	0	1	5
Sabatini2015	sgARFGEF1_6	GCTTTTGCTTCTCCATGAGG	NGG	chr8	67301356	+	ARFGEF1	0.228450000286102	0.526421010494232	1	1	7	37
Sabatini2015	sgARFGEF1_7	TATATCCCAAGAACACGAAG	NGG	chr8	67291994	-	ARFGEF1	0.266077995300293	0.70591402053833	1	0	0	35
Sabatini2015	sgARFGEF1_8	GAAAACTTAGCACCAGGTGA	NGG	chr8	67276065	+	ARFGEF1	0.217748999595642	0.647556006908417	1	0	3	29
Sabatini2015	sgARFGEF1_9	GACAGCTAAAGCACTCATGG	NGG	chr8	67251388	-	ARFGEF1	0.283713012933731	0.693723022937775	1	0	1	20
Sabatini2015	sgARFGEF2_1	TAGCTAGTGAAAAGCAGCGG	NGG	chr20	48989287	+	ARFGEF2	0.333034992218018	0.665078997612	1	0	0	22
Sabatini2015	sgARFGEF2_10	GCAGAGTGTGGTTGTAGCTG	NGG	chr20	48995855	+	ARFGEF2	0.170713007450104	0.613138973712921	1	0	4	40
Sabatini2015	sgARFGEF2_2	GAAGATCCTAGCCGACAAGG	NGG	chr20	48921936	+	ARFGEF2	0.561432003974915	0.689437985420227	1	0	0	6
Sabatini2015	sgARFGEF2_3	AGTAAGGGTAGCCTTGGCAG	NGG	chr20	48952841	-	ARFGEF2	0.202164992690086	0.551831007003784	1	0	2	41
Sabatini2015	sgARFGEF2_4	GGTCTGGAGGGCCTTCACCA	NGG	chr20	48969272	-	ARFGEF2	0.172394007444382	0.461198002099991	1	0	4	27
Sabatini2015	sgARFGEF2_5	AAAATTGCTCAGGGAAGAAG	NGG	chr20	48973233	+	ARFGEF2	0.0446437001228333	0.549776017665863	1	0	9	125
Sabatini2015	sgARFGEF2_6	GAAGTCAAGTTGGTCCACGT	NGG	chr20	48985487	-	ARFGEF2	0.783656001091003	0.769057989120483	1	0	0	7
Sabatini2015	sgARFGEF2_7	GCTGCTGTACAACTTAGAGA	NGG	chr20	48989309	+	ARFGEF2	0.292991995811462	0.579851984977722	1	0	0	27
Sabatini2015	sgARFGEF2_8	GATGCCTTCCAAACACAAGG	NGG	chr20	48989644	-	ARFGEF2	0.177846997976303	0.709369003772736	1	0	2	40
Sabatini2015	sgARFGEF2_9	GGATCTGGGCGTGAAAGAGA	NGG	chr20	48994522	+	ARFGEF2	0.178691998124123	0.558685004711151	1	0	1	41
Sabatini2015	sgARFIP1_1	GGTCCACAGTTCTTGAGCCA	NGG	chr4	152881016	-	ARFIP1	0.314128011465073	0.608290016651154	1	0	2	27
Sabatini2015	sgARFIP1_10	GTTCTAGTGACTTCAAACTC	NGG	chr4	152881178	-	ARFIP1	0.291759014129639	0.63689398765564	1	0	1	27
Sabatini2015	sgARFIP1_2	TTTGGGAGATTCTTGAGCCA	NGG	chr4	152829653	-	ARFIP1	0.0992079973220825	0.5659139752388	1	1	1	61
Sabatini2015	sgARFIP1_3	GGCTTTGACAATACCAAAGA	NGG	chr4	152863665	+	ARFIP1	0.204473003745079	0.574965000152588	1	0	3	24
Sabatini2015	sgARFIP1_4	ATCTCTGAGAAGCTAGGCCG	NGG	chr4	152880977	+	ARFIP1	0.463728994131088	0.565424978733063	1	0	0	13
Sabatini2015	sgARFIP1_5	TCTGAGAGACCAAGTCCAGA	NGG	chr4	152863645	-	ARFIP1	0.187188997864723	0.607964992523193	1	0	3	37
Sabatini2015	sgARFIP1_6	AAAGAGGGTGTTATTGAAGC	NGG	chr4	152863680	+	ARFIP1	0.301205009222031	0.520371973514557	1	0	2	25
Sabatini2015	sgARFIP1_7	GTCGACCCAGCTTTTCCAGA	NGG	chr4	152881096	+	ARFIP1	0.326485008001328	0.569480001926422	1	0	1	16
Sabatini2015	sgARFIP1_8	TGCCGATACCCAGAAACTGC	NGG	chr4	152882739	+	ARFIP1	0.318287998437882	0.570683002471924	1	0	0	10
Sabatini2015	sgARFIP1_9	AAATGGAGAGACTCTTCTTG	NGG	chr4	152882766	+	ARFIP1	0.107059001922607	0.658424019813538	1	0	6	54
Sabatini2015	sgARFIP2_1	GAAACCAGCATTGTGTCTGG	NGG	chr11	6480028	-	ARFIP2	0.200933992862701	0.721328973770142	1	0	3	38
Sabatini2015	sgARFIP2_10	TGAGAAGCTGCGGGGAGATG	NGG	chr11	6477771	-	ARFIP2	0.0937718972563744	0.558917999267578	1	0	3	77
Sabatini2015	sgARFIP2_2	GCTTCTCATACTTGTCCCGA	NGG	chr11	6477764	+	ARFIP2	0.4896320104599	0.532182991504669	1	0	0	12
Sabatini2015	sgARFIP2_3	GCTGCAGACCCAGCATGCAC	NGG	chr11	6478803	-	ARFIP2	0.172433003783226	0.323841005563736	1	0	7	46
Sabatini2015	sgARFIP2_4	GCTCTGGGGACTTCTGGCTG	NGG	chr11	6478742	+	ARFIP2	0.110354997217655	0.553297996520996	1	0	7	71
Sabatini2015	sgARFIP2_5	TCTGCAGCAGGCTGTAGAGG	NGG	chr11	6478796	+	ARFIP2	0.0693390965461731	0.440248996019363	1	0	7	94
Sabatini2015	sgARFIP2_6	GGGTGAGGCACCTGAAGCTC	NGG	chr11	6478726	+	ARFIP2	0.0790311992168427	0.254799008369446	1	0	1	72
Sabatini2015	sgARFIP2_7	GATGGGCCTGGAAAGTGGCC	NGG	chr11	6477782	+	ARFIP2	0.084551602602005	0.413506001234055	1	0	2	66
Sabatini2015	sgARFIP2_8	CACATTGGTCACCAAGACCA	NGG	chr11	6478102	-	ARFIP2	0.205794006586075	0.598869025707245	1	0	1	35
Sabatini2015	sgARFIP2_9	GACTTAGAGGAGCTGAGTCT	NGG	chr11	6477866	-	ARFIP2	0.171014994382858	0.574881970882416	1	0	1	34
Sabatini2015	sgARFRP1_1	TGTTGGCCAGCACCAAGACG	NGG	chr20	63701843	+	ARFRP1	0.379534989595413	0.655559003353119	1	1	1	17
Sabatini2015	sgARFRP1_10	TGTGAGGGCCGAGCAGGCCT	NGG	chr20	63700603	+	ARFRP1	0.119208998978138	0.430099010467529	1	0	0	48
Sabatini2015	sgARFRP1_2	GGCCAACAAGCAGGATGTGG	NGG	chr20	63701850	-	ARFRP1	0.0740557983517647	0.647156000137329	1	0	6	79
Sabatini2015	sgARFRP1_3	GGTTTTCGACTGCTCCAGGA	NGG	chr20	63706714	+	ARFRP1	0.297327995300293	0.582512021064758	1	0	1	11
Sabatini2015	sgARFRP1_4	ATCCAAAATCACCACCACCG	NGG	chr20	63706681	-	ARFRP1	0.244779005646706	0.675333023071289	1	0	1	19
Sabatini2015	sgARFRP1_5	ACTGTTTAGGCCCACGGTGG	NGG	chr20	63706648	+	ARFRP1	0.338045001029968	0.467438012361527	1	0	1	12
Sabatini2015	sgARFRP1_6	GAGGCTGGCTGAGTCCAAGC	NGG	chr20	63702163	-	ARFRP1	0.253466010093689	0.5310959815979	1	0	5	65
Sabatini2015	sgARFRP1_7	AGAGAAGGTGGTGACCAGCG	NGG	chr20	63701901	-	ARFRP1	0.133875995874405	0.705033004283905	1	0	4	52
Sabatini2015	sgARFRP1_8	CAGGCGAGATTGCCTGACCC	NGG	chr20	63700642	-	ARFRP1	0.287162005901337	0.563058018684387	1	0	2	30
Sabatini2015	sgARFRP1_9	GACACCGCACAGCGCCTCGC	NGG	chr20	63701865	+	ARFRP1	0.601498007774353	0.507966995239258	1	0	0	3
Sabatini2015	sgARG1_1	GGAGGTCTGACATACAGAGA	NGG	chr6	131583436	+	ARG1	0.132636994123459	0.676567018032074	1	0	1	48
Sabatini2015	sgARG1_10	ACTCCACTGACAACCACAAG	NGG	chr6	131581303	+	ARG1	0.265897989273071	0.553279995918274	1	0	1	24
Sabatini2015	sgARG1_2	TAGGGATGTCAGCAAAGGGC	NGG	chr6	131579157	-	ARG1	0.145484000444412	0.568476021289825	1	0	2	32
Sabatini2015	sgARG1_3	TTAATTGTTCAGCCACGAGG	NGG	chr6	131576650	+	ARG1	0.411646008491516	0.633916020393372	1	0	1	12
Sabatini2015	sgARG1_4	AGATGACTCCAAGATCAGGG	NGG	chr6	131581276	-	ARG1	0.198604002594948	0.75637698173523	1	0	4	24
Sabatini2015	sgARG1_5	GTATATTGGCTTGAGAGACG	NGG	chr6	131582679	+	ARG1	0.564324021339417	0.643200993537903	1	0	1	5
Sabatini2015	sgARG1_6	AATAAGCTTACTGTTCCCCA	NGG	chr6	131582725	-	ARG1	0.0921052023768425	0.655763983726502	1	0	4	47
Sabatini2015	sgARG1_7	GAAGTGGACAGACTAGGAAT	NGG	chr6	131583102	+	ARG1	0.152317002415657	0.494971990585327	1	0	2	43
Sabatini2015	sgARG1_8	AAGCATCTCTGGCCATGCCA	NGG	chr6	131581230	+	ARG1	0.120388999581337	0.571201026439667	1	0	4	58
Sabatini2015	sgARG1_9	GATCAGGGTGGACCCTGGCA	NGG	chr6	131581264	-	ARG1	0.136782005429268	0.59424102306366	1	0	1	43
Sabatini2015	sgARG2_1	GTGGACGGATTTCTTCAGGA	NGG	chr14	67620048	-	ARG2	0.137464001774788	0.616587996482849	1	0	4	82
Sabatini2015	sgARG2_10	AGCCCCGTTCTCACAAGGGC	NGG	chr14	67620066	+	ARG2	0.213158994913101	0.49753999710083	1	0	0	19
Sabatini2015	sgARG2_2	CGGGGCTCCTATCACAGCCA	NGG	chr14	67620072	-	ARG2	0.215828999876976	0.626543998718262	1	0	2	15
Sabatini2015	sgARG2_3	GTATATTGGTCTGAGAGACG	NGG	chr14	67646702	+	ARG2	0.380802005529404	0.726080000400543	1	0	4	8
Sabatini2015	sgARG2_4	GCATCAACTTACTGTTCAGG	NGG	chr14	67646749	-	ARG2	0.456075996160507	0.597872018814087	1	0	0	13
Sabatini2015	sgARG2_5	GCGTCTGGAGGAGACGCGAG	NGG	chr14	67620016	-	ARG2	0.321747004985809	0.653084993362427	1	0	1	13
Sabatini2015	sgARG2_6	CTGACAGAAAAGAAAAGGAG	NGG	chr14	67620886	+	ARG2	0.0231072995811701	0.648724973201752	1	0	25	229
Sabatini2015	sgARG2_7	GGTCTGGGCAGTGTCGGGCA	NGG	chr14	67645688	-	ARG2	0.256790012121201	0.580509006977081	1	0	4	44
Sabatini2015	sgARG2_8	CATCAACCCAGACAACACAA	NGG	chr14	67645709	-	ARG2	0.247141003608704	0.716951012611389	1	0	2	28
Sabatini2015	sgARG2_9	GGGGTGTGTTGATGTCAGCA	NGG	chr14	67645733	-	ARG2	0.149243995547295	0.618483006954193	1	0	4	38
Sabatini2015	sgARGFX_1	GCCCTGAAGCAATACGGAGA	NGG	chr3	121584907	+	ARGFX	0.633001983165741	0.57083797454834	1	0	2	13
Sabatini2015	sgARGFX_10	GCAGGAGATAGGCCTACAGC	NGG	chr3	121586493	-	ARGFX	0.175557002425194	0.566779017448425	1	0	3	40
Sabatini2015	sgARGFX_2	GTCTGGCTGGGGATTCTCTG	NGG	chr3	121570751	-	ARGFX	0.0671238005161285	0.409471988677979	1	0	8	62
Sabatini2015	sgARGFX_3	ATTGATGAAAGGGTCTGGCT	NGG	chr3	121570763	-	ARGFX	0.233554005622864	0.538187980651856	1	0	0	24
Sabatini2015	sgARGFX_4	TGATACTCACTGGGACTAGC	NGG	chr3	121570825	-	ARGFX	0.408913999795914	0.479308009147644	1	0	1	14
Sabatini2015	sgARGFX_5	TGGGGCCATTCTGTTCCTCA	NGG	chr3	121570733	-	ARGFX	0.128508001565933	0.434583008289337	1	3	6	38
Sabatini2015	sgARGFX_6	CCTTTACTGTTGACTCCGGT	NGG	chr3	121585065	-	ARGFX	0.424524009227753	0.608048975467682	1	0	1	9
Sabatini2015	sgARGFX_7	GAAGGGTCTAAGGGCTGAGA	NGG	chr3	121586211	-	ARGFX	0.15633000433445	0.527428984642029	1	0	1	40
Sabatini2015	sgARGFX_8	AGAGTACAAAGCAGGAACCG	NGG	chr3	121586317	-	ARGFX	0.160290002822876	0.698475003242493	1	2	3	50
Sabatini2015	sgARGFX_9	ACTGGTAGAACTCTCAGTGA	NGG	chr3	121586254	-	ARGFX	0.350129008293152	0.658204019069672	1	0	0	27
Sabatini2015	sgARGLU1_1	CGAGAAGCAGAAGCGAGAGG	NGG	chr13	106567631	-	ARGLU1	0.0762341991066933	0.619979977607727	1	0	3	83
Sabatini2015	sgARGLU1_10	TGGAGGAAGAACTGGAGAAA	NGG	chr13	106559579	-	ARGLU1	0.027420399710536	0.414054989814758	1	0	17	293
Sabatini2015	sgARGLU1_2	GGGAAAGTAAACGGAACCGG	NGG	chr13	106567788	-	ARGLU1	0.515444993972778	0.723520994186401	1	0	0	7
Sabatini2015	sgARGLU1_3	AAGATGTCGATGCGGTCGGG	NGG	chr13	106567665	+	ARGLU1	0.853043973445892	0.568247973918915	1	0	0	5
Sabatini2015	sgARGLU1_4	GGAAGAACGTGCAAAACGTG	NGG	chr13	106557128	-	ARGLU1	0.461075991392136	0.66289097070694	1	0	0	12
Sabatini2015	sgARGLU1_5	AGAAGTTCTCCGAAGGGTGG	NGG	chr13	106559539	-	ARGLU1	0.34681499004364	0.556932985782623	1	0	1	18
Sabatini2015	sgARGLU1_6	GGAGGAAGCCAAACGCATCA	NGG	chr13	106559521	-	ARGLU1	0.395016014575958	0.548736989498138	1	0	3	19
Sabatini2015	sgARGLU1_7	GGATGGGCCGGTCTCGGAGC	NGG	chr13	106567920	-	ARGLU1	0.412010014057159	0.432824999094009	1	0	1	10
Sabatini2015	sgARGLU1_8	GCTCTTGGTGTGCTTGGAGC	NGG	chr13	106567868	+	ARGLU1	0.166565001010895	0.436531007289886	1	0	0	36
Sabatini2015	sgARGLU1_9	GGTGAGCAAGCGCAGCAGCC	NGG	chr13	106567655	-	ARGLU1	0.152265995740891	0.488411009311676	1	0	5	77
Sabatini2015	sgARHGAP10_1	GAGGATCCGCGCTCACGAAG	NGG	chr4	147732360	+	ARHGAP10	0.955528020858765	0.621223986148834	1	0	0	1
Sabatini2015	sgARHGAP10_10	TGTAGTCACGGGAGACGGGG	NGG	chr4	148046970	-	ARHGAP10	0.493678987026215	0.657833993434906	1	0	0	9
Sabatini2015	sgARHGAP10_2	CCGAAGAGGAAAGGAAGCAG	NGG	chr4	147906669	+	ARHGAP10	0.0770500972867012	0.592864990234375	1	0	6	96
Sabatini2015	sgARHGAP10_3	GACTGTGGCAAACTTAGGAG	NGG	chr4	147966709	+	ARHGAP10	0.310678988695145	0.699868023395538	1	0	2	25
Sabatini2015	sgARHGAP10_4	GACAAGGCCAGAGAACCAAG	NGG	chr4	148023350	+	ARHGAP10	0.10869999974966	0.71745502948761	1	0	1	65
Sabatini2015	sgARHGAP10_5	ACTGCTACCTCGACAGCCCG	NGG	chr4	147732329	+	ARHGAP10	0.49481800198555	0.625849008560181	1	0	0	18
Sabatini2015	sgARHGAP10_6	CAAAATCAGACAGAATCCCA	NGG	chr4	147875070	+	ARHGAP10	0.125313997268677	0.689599990844727	1	0	1	73
Sabatini2015	sgARHGAP10_7	GAAGCAGTGGTTGGAAGCTC	NGG	chr4	147906682	+	ARHGAP10	0.145912006497383	0.322741001844406	1	0	2	37
Sabatini2015	sgARHGAP10_8	GCAGTTTGTGTACCAAGAAA	NGG	chr4	147965079	-	ARHGAP10	0.161269992589951	0.435420006513596	1	0	1	40
Sabatini2015	sgARHGAP10_9	TCAGGGAATGTAGTATCGGG	NGG	chr4	148023296	-	ARHGAP10	0.314673006534576	0.660588979721069	1	0	0	10
Sabatini2015	sgARHGAP11A_1	AGAGTGGAATCAGGAAAAGC	NGG	chr15	32633930	+	ARHGAP11A	0.0726663023233414	0.559104979038239	4	0	8	83
Sabatini2015	sgARHGAP11A_10	GAGAAATATGAACACCACAC	NGG	chr15	32636738	+	ARHGAP11A	0.142137005925179	0.644769012928009	4	0	0	41
Sabatini2015	sgARHGAP11A_2	TGATCACTGCAGGTGTGCCA	NGG	chr15	32633050	+	ARHGAP11A	0.175924003124237	0.594714999198914	4	0	2	12
Sabatini2015	sgARHGAP11A_3	GCGTGTACCAGATTTTATCC	NGG	chr15	32625487	+	ARHGAP11A	0.113672003149986	0.554548025131226	4	4	0	10
Sabatini2015	sgARHGAP11A_4	AAGAGAAGACAAAGTGTAGG	NGG	chr15	32625611	+	ARHGAP11A	0.0327294990420342	0.522001028060913	4	5	12	281
Sabatini2015	sgARHGAP11A_5	GGAAACCATTTGATCACTGC	NGG	chr15	32633040	+	ARHGAP11A	0.190202996134758	0.596796989440918	4	0	0	22
Sabatini2015	sgARHGAP11A_6	GCAATTCTTTTACTTCGCCT	NGG	chr15	32633089	-	ARHGAP11A	0.185445994138718	0.465442001819611	4	0	2	13
Sabatini2015	sgARHGAP11A_7	TGTGGGATCAGAGGCTGGTG	NGG	chr15	32616212	+	ARHGAP11A	0.0554674006998539	0.573961019515991	8	0	7	107
Sabatini2015	sgARHGAP11A_8	ACATCGATACAAGCTCAGAA	NGG	chr15	32632981	+	ARHGAP11A	0.198445007205009	0.66347599029541	4	0	0	8
Sabatini2015	sgARHGAP11A_9	CTCTCTCCTGTACTCATTGG	NGG	chr15	32633019	+	ARHGAP11A	0.123320996761322	0.51112300157547	3	1	1	40
Sabatini2015	sgARHGAP11B_1	GTCTTCTAACGCAGAAAAGA	NGG	chr15	30635166	+	ARHGAP11B	0.104344002902508	0.512848973274231	4	0	3	31
Sabatini2015	sgARHGAP11B_10	GGCCCGCAGATGCTGCAACA	NGG	chr15	30626870	-	ARHGAP11B	0.105535000562668	0.591355979442596	8	0	1	14
Sabatini2015	sgARHGAP11B_2	GGATCAGAGGCTGGTGAAGT	NGG	chr15	30626825	+	ARHGAP11B	0.103198997676373	0.514092981815338	4	4	3	44
Sabatini2015	sgARHGAP11B_3	GCGTGTACCAGACTTTATCC	NGG	chr15	30635487	+	ARHGAP11B	0.141152992844582	0.55887097120285	4	4	0	3
Sabatini2015	sgARHGAP11B_4	AGAAAGAGAAGACAACGTGT	NGG	chr15	30635608	+	ARHGAP11B	0.0604002997279167	0.603417992591858	4	4	7	84
Sabatini2015	sgARHGAP11B_5	GCTATCCATCTTATTCTCAC	NGG	chr15	30635103	-	ARHGAP11B	0.103402003645897	0.461259007453919	4	4	0	18
Sabatini2015	sgARHGAP11B_6	GAGACATGAAACAGCAGCCA	NGG	chr15	30626918	+	ARHGAP11B	0.0718218013644218	0.568525016307831	8	0	4	71
Sabatini2015	sgARHGAP11B_7	AGTCCCGCAATATCACAAGG	NGG	chr15	30634230	-	ARHGAP11B	0.114973999559879	0.775959014892578	8	0	0	8
Sabatini2015	sgARHGAP11B_8	GATTCGCCTAAAAGCACTAA	NGG	chr15	30633564	+	ARHGAP11B	0.103721000254154	0.552178978919983	8	0	2	15
Sabatini2015	sgARHGAP11B_9	TCAGCTGGGAGAATGGGCTC	NGG	chr15	30634278	-	ARHGAP11B	0.0623181015253067	0.539599001407623	8	0	4	71
Sabatini2015	sgARHGAP12_1	CCAGCTACCTGCTTAACAGG	NGG	chr10	31908598	+	ARHGAP12	0.380037993192673	0.66948002576828	1	0	2	25
Sabatini2015	sgARHGAP12_10	GTTCCTTGAACAGATGACGA	NGG	chr10	31908478	+	ARHGAP12	0.346735000610352	0.673273026943207	1	0	0	21
Sabatini2015	sgARHGAP12_2	GCATCCCGAGTCCAACGAGG	NGG	chr10	31861437	+	ARHGAP12	0.800000011920929	0.661836981773377	1	0	0	1
Sabatini2015	sgARHGAP12_3	AGGAGATTTCCAAAATCCAG	NGG	chr10	31861424	-	ARHGAP12	0.176170006394386	0.702368974685669	1	0	4	44
Sabatini2015	sgARHGAP12_4	GTCCAAACCAGAGTTCACAG	NGG	chr10	31820473	-	ARHGAP12	0.187168002128601	0.780474007129669	1	0	4	31
Sabatini2015	sgARHGAP12_5	ATGAAAATGGCTGACAGAAG	NGG	chr10	31908854	-	ARHGAP12	0.113554000854492	0.508506000041962	1	0	8	64
Sabatini2015	sgARHGAP12_6	TGTGCCAGCCCAGTATGTGA	NGG	chr10	31908666	-	ARHGAP12	0.563537001609802	0.651571989059448	1	0	0	14
Sabatini2015	sgARHGAP12_7	CGGGATGCAAGCATCAGCAA	NGG	chr10	31861444	-	ARHGAP12	0.417562991380691	0.632803022861481	1	0	0	13
Sabatini2015	sgARHGAP12_8	AGGACAAGTGTATATTGAGG	NGG	chr10	31908819	-	ARHGAP12	0.286713004112244	0.623884975910187	1	0	2	27
Sabatini2015	sgARHGAP12_9	AAAAGACCAATGATGACTGG	NGG	chr10	31908724	-	ARHGAP12	0.119552001357079	0.727253019809723	1	1	3	55
Sabatini2015	sgARHGAP15_1	GATCCTCACCGATGTCGGGA	NGG	chr2	143155621	+	ARHGAP15	0.769994020462036	0.617232024669647	1	0	0	8
Sabatini2015	sgARHGAP15_10	TGGGCACAAACCAGAAAGTG	NGG	chr2	143250515	+	ARHGAP15	0.14682500064373	0.624884009361267	1	0	6	69
Sabatini2015	sgARHGAP15_2	ACACTGAATTCTACCCGCCA	NGG	chr2	143155526	+	ARHGAP15	0.405138999223709	0.636132001876831	1	0	1	12
Sabatini2015	sgARHGAP15_3	ATGGTGTCACGATTTGGCGG	NGG	chr2	143703496	-	ARHGAP15	0.637630999088287	0.567646026611328	1	0	1	4
Sabatini2015	sgARHGAP15_4	GTGTGGAGCACACATTGAAT	NGG	chr2	143250542	+	ARHGAP15	0.388803005218506	0.554126977920532	1	0	0	19
Sabatini2015	sgARHGAP15_5	AGAGCGGCTCAGGCAGCTCC	NGG	chr2	143624227	-	ARHGAP15	0.117848001420498	0.530628979206085	1	0	3	56
Sabatini2015	sgARHGAP15_6	AAGAAACTGTAAGGGAAGAG	NGG	chr2	143624243	-	ARHGAP15	0.04132030159235	0.64834201335907	1	0	11	145
Sabatini2015	sgARHGAP15_7	ACACTCACCAGTTGTTCCAA	NGG	chr2	143202209	-	ARHGAP15	0.211750000715256	0.58025598526001	1	0	0	29
Sabatini2015	sgARHGAP15_8	CAGATGGAGGAAAGAAACTA	NGG	chr2	143216423	+	ARHGAP15	0.0729150995612145	0.520985007286072	1	0	11	137
Sabatini2015	sgARHGAP15_9	GCACAGCTCCTGTGCCTTGG	NGG	chr2	143155562	-	ARHGAP15	0.117532998323441	0.438064992427826	1	0	4	57
Sabatini2015	sgARHGAP17_1	GCAGCTGGCTAACCAGACCG	NGG	chr16	25015234	-	ARHGAP17	0.244205996394157	0.641934990882874	2	0	1	22
Sabatini2015	sgARHGAP17_10	GATTGAGAGACGCCTGGACA	NGG	chr16	24977319	-	ARHGAP17	0.25026199221611	0.610412001609802	2	0	0	18
Sabatini2015	sgARHGAP17_2	GATGGGCTCGCATTTCGGGG	NGG	chr16	24959673	+	ARHGAP17	0.416462987661362	0.563378989696503	2	0	0	5
Sabatini2015	sgARHGAP17_3	GGAGACAGGCATGAAGGAGG	NGG	chr16	24954623	-	ARHGAP17	0.024168599396944	0.565053999423981	2	0	20	279
Sabatini2015	sgARHGAP17_4	TGAGTGATTAGAACTCGGGG	NGG	chr16	24942081	+	ARHGAP17	0.204846993088722	0.727798998355866	2	0	2	19
Sabatini2015	sgARHGAP17_5	GGTCTGAATAGAACTCATCC	NGG	chr16	24952945	+	ARHGAP17	0.308898985385895	0.607865989208221	2	0	2	9
Sabatini2015	sgARHGAP17_6	GAAGCGGCCTGCTAGCATGG	NGG	chr16	24942039	-	ARHGAP17	0.294616013765335	0.687738001346588	2	0	0	11
Sabatini2015	sgARHGAP17_7	AGCCCGCATACACTGCGCCG	NGG	chr16	24935490	-	ARHGAP17	0.33424898982048	0.643984973430634	2	0	0	4
Sabatini2015	sgARHGAP17_8	GGGGCGTTGGAGTCTGGGGA	NGG	chr16	24931017	+	ARHGAP17	0.0836272016167641	0.433322012424469	2	0	4	54
Sabatini2015	sgARHGAP17_9	GGGTTCTGTTTTCCTAGGGG	NGG	chr16	24930986	+	ARHGAP17	0.145526006817818	0.614111006259918	2	0	4	29
Sabatini2015	sgARHGAP18_1	GAAGAGCTTCAGCAGGCTGG	NGG	chr6	129607956	+	ARHGAP18	0.101570002734661	0.663165986537933	1	0	1	55
Sabatini2015	sgARHGAP18_10	TGAAACAGACATCAACCTGG	NGG	chr6	129629460	-	ARHGAP18	0.169955998659134	0.754537999629974	1	0	2	37
Sabatini2015	sgARHGAP18_2	GGAACAGCCATGCAAAGGCA	NGG	chr6	129710062	-	ARHGAP18	0.0855963975191116	0.569110989570618	2	3	15	82
Sabatini2015	sgARHGAP18_3	CAGCCAAGAAGATCAAGAGG	NGG	chr6	129641858	-	ARHGAP18	0.138527005910873	0.69303697347641	1	0	6	81
Sabatini2015	sgARHGAP18_4	GAGAAAATCCAGAAGAGCAA	NGG	chr6	129629393	-	ARHGAP18	0.0427163988351822	0.566534996032715	1	1	8	140
Sabatini2015	sgARHGAP18_5	AGATACTCCACACTGAGCAG	NGG	chr6	129607915	+	ARHGAP18	0.360675007104874	0.649345993995667	1	0	3	22
Sabatini2015	sgARHGAP18_6	GCTCTCCAGTTCCCAGGGAG	NGG	chr6	129710127	-	ARHGAP18	0.113139003515244	0.482297986745834	1	0	4	54
Sabatini2015	sgARHGAP18_7	CAGGGGAGGAAGCCACCTCG	NGG	chr6	129710044	-	ARHGAP18	0.211301997303963	0.715206027030945	1	0	5	32
Sabatini2015	sgARHGAP18_8	TCCGAAGGCTTACCTCGAGG	NGG	chr6	129710010	+	ARHGAP18	0.691206991672516	0.616620004177094	1	0	0	5
Sabatini2015	sgARHGAP18_9	AGAGAAGCTGATCCCACCTG	NGG	chr6	129629496	-	ARHGAP18	0.244538992643356	0.731769025325775	1	0	1	46
Sabatini2015	sgARHGAP19_1	GGGGTGCAAACATAAGGGCA	NGG	chr10	97259421	+	ARHGAP19	0.170221000909805	0.649269998073578	1	0	2	27
Sabatini2015	sgARHGAP19_10	AGATTCCTGCCCTCACCAGG	NGG	chr10	97244084	-	ARHGAP19	0.146330997347832	0.690283000469208	1	0	5	49
Sabatini2015	sgARHGAP19_2	GCAGATCACAAAACTGCAGA	NGG	chr10	97266097	+	ARHGAP19	0.115222997963429	0.579770982265472	1	1	2	50
Sabatini2015	sgARHGAP19_3	GCAATGCCTTCCTCCGTCAG	NGG	chr10	97264860	+	ARHGAP19	0.683624982833862	0.532891988754273	1	0	1	15
Sabatini2015	sgARHGAP19_4	GAAGTAGAAGGTTCTCGCCC	NGG	chr10	97235265	+	ARHGAP19	0.391294002532959	0.555275022983551	1	0	0	13
Sabatini2015	sgARHGAP19_5	GGTCTGAAGGGAAGAAAGAG	NGG	chr10	97229175	-	ARHGAP19	0.0496953018009663	0.567686021327972	1	0	12	137
Sabatini2015	sgARHGAP19_6	AGATAATGGGCTGACCTCGA	NGG	chr10	97266063	+	ARHGAP19	0.746239006519318	0.532477974891663	1	0	0	5
Sabatini2015	sgARHGAP19_7	GTGGACCTTAAGTTGCCTGG	NGG	chr10	97265934	-	ARHGAP19	0.307686001062393	0.654030025005341	1	0	1	22
Sabatini2015	sgARHGAP19_8	ATTTGGGTCCCCACTGACGG	NGG	chr10	97264892	-	ARHGAP19	0.529554009437561	0.679319977760315	1	0	2	7
Sabatini2015	sgARHGAP19_9	CACAAAGTTAAACAGTGGGA	NGG	chr10	97256374	-	ARHGAP19	0.0774250030517578	0.596279978752136	1	0	3	109
Sabatini2015	sgARHGAP1_1	GGGGCTCAGGAAGCTCCCGG	NGG	chr11	46679689	+	ARHGAP1	0.117314003407955	0.711808025836945	1	0	6	84
Sabatini2015	sgARHGAP1_10	GCAGCGAGACTCCAAACTGC	NGG	chr11	46680643	+	ARHGAP1	0.478682011365891	0.547896981239319	1	0	0	12
Sabatini2015	sgARHGAP1_2	AAGGTACCTGAAGCACACCC	NGG	chr11	46682184	-	ARHGAP1	0.498533993959427	0.601581990718842	1	0	0	16
Sabatini2015	sgARHGAP1_3	GCTCTGGATTCTTCTCCTGG	NGG	chr11	46680540	+	ARHGAP1	0.0927518010139465	0.659215986728668	1	0	6	55
Sabatini2015	sgARHGAP1_4	CCACCGAGGGCATCTTCCGG	NGG	chr11	46680275	-	ARHGAP1	0.572485029697418	0.629195988178253	1	0	0	14
Sabatini2015	sgARHGAP1_5	GAGGTCGGCCAACACCCAAG	NGG	chr11	46680256	-	ARHGAP1	0.468378007411957	0.715456008911133	1	0	0	8
Sabatini2015	sgARHGAP1_6	AGTGCAGCAGAAGTACAACA	NGG	chr11	46680226	-	ARHGAP1	0.129115998744965	0.669692993164063	1	0	6	48
Sabatini2015	sgARHGAP1_7	TCACGGAGCCAGCTGAGGGA	NGG	chr11	46682074	+	ARHGAP1	0.14962600171566	0.561493992805481	1	0	2	34
Sabatini2015	sgARHGAP1_8	CTTGCGGTCAAACTCCCGGT	NGG	chr11	46682049	+	ARHGAP1	0.824778020381928	0.648145973682404	1	0	0	5
Sabatini2015	sgARHGAP1_9	GTGGCCACTCACCTGATGAG	NGG	chr11	46681280	+	ARHGAP1	0.420498013496399	0.613941013813019	1	0	3	23
Sabatini2015	sgARHGAP20_1	GGCCGGGCAGAACTCAAAAG	NGG	chr11	110630712	-	ARHGAP20	0.497859001159668	0.60223001241684	1	0	0	9
Sabatini2015	sgARHGAP20_10	GGGCTCCTGGAGGTTGAAAG	NGG	chr11	110606645	+	ARHGAP20	0.153554007411003	0.492853999137878	1	1	4	63
Sabatini2015	sgARHGAP20_2	GATGCCGCTCCTGCCTCTGG	NGG	chr11	110630667	+	ARHGAP20	0.16091799736023	0.61040997505188	1	0	3	55
Sabatini2015	sgARHGAP20_3	TGTGTGGATGAAGTGGGAGA	NGG	chr11	110624249	-	ARHGAP20	0.0453688018023968	0.641689002513886	1	1	12	135
Sabatini2015	sgARHGAP20_4	GGAGTGCAGAGTCTCGAAGA	NGG	chr11	110606695	+	ARHGAP20	0.211541995406151	0.592306017875671	1	0	3	41
Sabatini2015	sgARHGAP20_5	GGGAGCTGTTCCATAAGGAA	NGG	chr11	110606625	+	ARHGAP20	0.221598997712135	0.653234004974365	1	0	1	43
Sabatini2015	sgARHGAP20_6	AAACACTAGCAGAAAGGAGG	NGG	chr11	110690621	-	ARHGAP20	0.0514472015202045	0.578199028968811	1	1	12	111
Sabatini2015	sgARHGAP20_7	GCTTTATCCAGGATAAGAGA	NGG	chr11	110690570	+	ARHGAP20	0.213643997907639	0.604903995990753	1	1	4	28
Sabatini2015	sgARHGAP20_8	TGTGGGCCAGCCCAAAACAA	NGG	chr11	110624184	+	ARHGAP20	0.514967978000641	0.638143002986908	1	0	1	21
Sabatini2015	sgARHGAP20_9	AGTGGCCACAAAGTTCACTG	NGG	chr11	110624166	+	ARHGAP20	0.318093985319138	0.734355986118317	1	0	2	33
Sabatini2015	sgARHGAP21_1	GAAGAAAATGGAAACAGAGG	NGG	chr10	24667005	-	ARHGAP21	0.023556699976325	0.643602013587952	1	0	31	376
Sabatini2015	sgARHGAP21_10	GCCAGGCGGACTGGTACTCG	NGG	chr10	24619500	+	ARHGAP21	0.38884299993515	0.642486989498138	1	1	0	12
Sabatini2015	sgARHGAP21_2	GCAGAGGCTCCAGATAAAGA	NGG	chr10	24619825	+	ARHGAP21	0.0957093015313148	0.585938990116119	1	0	4	92
Sabatini2015	sgARHGAP21_3	AGAGGCTGATATAACAGCAG	NGG	chr10	24607832	+	ARHGAP21	0.119813002645969	0.61134797334671	2	1	3	42
Sabatini2015	sgARHGAP21_4	GAGCTCACCTATAAATGGGA	NGG	chr10	24619464	+	ARHGAP21	0.206733003258705	0.560262978076935	1	0	1	19
Sabatini2015	sgARHGAP21_5	GAGGAACTGTTGCTATGGAG	NGG	chr10	24607798	+	ARHGAP21	0.121816001832485	0.667674005031586	1	1	4	51
Sabatini2015	sgARHGAP21_6	CTGATGCTGAGACTCTGGCG	NGG	chr10	24597535	+	ARHGAP21	0.248514994978905	0.731734991073608	1	2	2	23
Sabatini2015	sgARHGAP21_7	AAGAAACCGCTTGGAACCAA	NGG	chr10	24635095	-	ARHGAP21	0.28523001074791	0.536045014858246	1	1	0	23
Sabatini2015	sgARHGAP21_8	GCTGAAGTTGTGAGGCAAGG	NGG	chr10	24607779	+	ARHGAP21	0.189317002892494	0.659313023090363	1	0	2	42
Sabatini2015	sgARHGAP21_9	AGACAGACCAGTCCGACGCG	NGG	chr10	24721869	+	ARHGAP21	0.634854972362518	0.677513003349304	1	0	1	0
Sabatini2015	sgARHGAP22_1	GCGGGGCCCAGATGACTCGG	NGG	chr10	48479644	+	ARHGAP22	0.379240989685059	0.736010015010834	1	0	1	26
Sabatini2015	sgARHGAP22_10	GACCTCTTCCCTGGACGGGG	NGG	chr10	48450952	-	ARHGAP22	0.0629848018288612	0.657570004463196	1	0	2	53
Sabatini2015	sgARHGAP22_2	GAAGGTGCCGGCCAACCCCG	NGG	chr10	48479744	-	ARHGAP22	0.311123013496399	0.648817002773285	1	0	1	10
Sabatini2015	sgARHGAP22_3	GGAGCGCGGGCTCACTGAGG	NGG	chr10	48459790	-	ARHGAP22	0.177440002560616	0.482154011726379	1	0	0	27
Sabatini2015	sgARHGAP22_4	CACAACAGACGTGCACACGG	NGG	chr10	48455133	-	ARHGAP22	0.572212994098663	0.746320009231567	1	0	0	9
Sabatini2015	sgARHGAP22_5	GAAGTCCTCGTACCTGGCGA	NGG	chr10	48455040	+	ARHGAP22	0.38093900680542	0.546531975269318	1	0	0	7
Sabatini2015	sgARHGAP22_6	CCAGCTGCTCACCAAGGACG	NGG	chr10	48455028	-	ARHGAP22	0.170956999063492	0.472891986370087	1	0	3	28
Sabatini2015	sgARHGAP22_7	AGTGGGGTGGGGCTCCGAGG	NGG	chr10	48451027	-	ARHGAP22	0.0527714006602764	0.565656006336212	1	0	3	98
Sabatini2015	sgARHGAP22_8	GAGGTCACCAGGGACAGCCA	NGG	chr10	48451008	-	ARHGAP22	0.13136400282383	0.552811980247498	1	0	1	64
Sabatini2015	sgARHGAP22_9	GACAGCCAAGGAGAGCCCGG	NGG	chr10	48450996	-	ARHGAP22	0.109412997961044	0.702219009399414	1	0	3	58
Sabatini2015	sgARHGAP23_1	GAAGAGAATGGAGGCCGTGG	NGG	chr17	38460907	+	ARHGAP23	0.0995981991291046	0.521143972873688	2	0	3	73
Sabatini2015	sgARHGAP23_10	GGAAGCCAGAGAGTCTTCGG	NGG	chr17	38467317	-	ARHGAP23	0.191195994615555	0.714752972126007	2	0	2	26
Sabatini2015	sgARHGAP23_2	GGGCTGGACTCACCAGCTGG	NGG	chr17	38463394	-	ARHGAP23	0.184707000851631	0.591067016124725	2	0	4	38
Sabatini2015	sgARHGAP23_3	GCGGTGGCTCTGGGATGCTG	NGG	NT_187614.1	2501548	-	ARHGAP23	0.0645477026700974	0.547200977802277	1	1	3	74
Sabatini2015	sgARHGAP23_4	GCAGGTGGCACACGGAGCCC	NGG	chr17	38466386	-	ARHGAP23	0.119208000600338	0.455370992422104	2	0	1	44
Sabatini2015	sgARHGAP23_5	TCCGGGGCTCCGAGGAGAGG	NGG	chr17	38466478	-	ARHGAP23	0.09079360216856	0.35188901424408	2	1	2	50
Sabatini2015	sgARHGAP23_6	GGAGAGACGGTGCCCAGCCA	NGG	chr17	38466585	+	ARHGAP23	0.0884440019726753	0.516005992889404	2	0	1	60
Sabatini2015	sgARHGAP23_7	TGGGAGGTGGAGCAGGGCCA	NGG	chr17	38466686	-	ARHGAP23	0.0296116005629301	0.421009004116058	2	1	8	171
Sabatini2015	sgARHGAP23_8	GGAGGATCGCGGCGATGAGG	NGG	chr17	38467128	+	ARHGAP23	0.339810013771057	0.574406027793884	2	0	0	11
Sabatini2015	sgARHGAP23_9	GGAACGCCTGGGCAGGAAGG	NGG	chr17	38467260	+	ARHGAP23	0.0615654997527599	0.503719985485077	2	0	6	87
Sabatini2015	sgARHGAP24_1	CAACACAGATGTACACACGG	NGG	chr4	85972035	+	ARHGAP24	0.170892000198364	0.823638021945953	1	0	2	23
Sabatini2015	sgARHGAP24_10	GATGTTGGTGGAGCAGTGCG	NGG	chr4	85942132	+	ARHGAP24	0.327544003725052	0.640246987342835	1	0	1	26
Sabatini2015	sgARHGAP24_2	CAAACTGCTCAGCAAGGAAG	NGG	chr4	85972140	+	ARHGAP24	0.066820502281189	0.533438980579376	1	0	3	96
Sabatini2015	sgARHGAP24_3	GAGTGTGCAGAACTTGGCAA	NGG	chr4	85977611	+	ARHGAP24	0.207932993769646	0.660143971443176	1	0	1	37
Sabatini2015	sgARHGAP24_4	GCAGGTGAAGAGTTTGCCAG	NGG	chr4	85974907	+	ARHGAP24	0.180684998631477	0.703231990337372	1	0	3	39
Sabatini2015	sgARHGAP24_5	GTTCTGTAACTGCCCCATGG	NGG	chr4	85994733	-	ARHGAP24	0.182859003543854	0.687335014343262	1	0	0	32
Sabatini2015	sgARHGAP24_6	CAAGGAGAACAATAACACCA	NGG	chr4	85994733	+	ARHGAP24	0.135462000966072	0.677205979824066	1	0	6	45
Sabatini2015	sgARHGAP24_7	GGTAGTGGGATAGTTACCAA	NGG	chr4	85994938	+	ARHGAP24	0.10003200173378	0.593690991401672	1	0	6	37
Sabatini2015	sgARHGAP24_8	GGAGATTTCACAGGAGGAAG	NGG	chr4	85995342	-	ARHGAP24	0.0684178024530411	0.472640007734299	1	0	4	87
Sabatini2015	sgARHGAP24_9	ACTGTTGTCACTGCTACTGG	NGG	chr4	85995543	-	ARHGAP24	0.128432005643845	0.6353639960289	1	0	1	60
Sabatini2015	sgARHGAP25_1	GGAGCACGGCCGGAATGAAG	NGG	chr2	68807372	+	ARHGAP25	0.395283997058868	0.563280999660492	1	0	0	11
Sabatini2015	sgARHGAP25_10	GAGAGACGCTTTTGATGCTG	NGG	chr2	68807438	+	ARHGAP25	0.307716995477676	0.611284971237183	1	0	0	17
Sabatini2015	sgARHGAP25_2	ATCGCTCGGCTGCTGTCCGG	NGG	chr2	68822386	-	ARHGAP25	0.83433198928833	0.438876986503601	1	0	0	4
Sabatini2015	sgARHGAP25_3	GCCGAGCGATGCGTTTCCGG	NGG	chr2	68822377	+	ARHGAP25	0.739019989967346	0.623504996299744	1	0	0	3
Sabatini2015	sgARHGAP25_4	GGACAGCAGCAAAGTACCCA	NGG	chr2	68822398	+	ARHGAP25	0.324770003557205	0.617394983768463	1	1	4	26
Sabatini2015	sgARHGAP25_5	GATGGGCCTCTCCAGCGGGT	NGG	chr2	68775302	-	ARHGAP25	0.47238901257515	0.419853001832962	1	0	0	8
Sabatini2015	sgARHGAP25_6	CCACAGTCTCATCCAAGCGC	NGG	chr2	68807304	-	ARHGAP25	0.285851985216141	0.540973007678986	1	0	1	16
Sabatini2015	sgARHGAP25_7	GCAATGTACCTGTCAAAGGA	NGG	chr2	68807488	-	ARHGAP25	0.334232002496719	0.630194008350372	1	0	0	19
Sabatini2015	sgARHGAP25_8	TCGTGAAGAACTGGCAGCAG	NGG	chr2	68775334	+	ARHGAP25	0.310057997703552	0.613515973091126	1	0	0	18
Sabatini2015	sgARHGAP25_9	CCATCTGGTGCCCATCCTGG	NGG	chr2	68807327	+	ARHGAP25	0.149159997701645	0.593689978122711	1	1	2	64
Sabatini2015	sgARHGAP26_1	GAAAGAATCTCAGCTTCAGG	NGG	chr5	142885377	+	ARHGAP26	0.118146002292633	0.654455006122589	1	0	2	54
Sabatini2015	sgARHGAP26_10	GAGAGGGGTGAAGTTGGGCT	NGG	chr5	143207229	-	ARHGAP26	0.127914994955063	0.501946985721588	1	0	5	71
Sabatini2015	sgARHGAP26_2	GAGGCTCTGGATGGAAGCCA	NGG	chr5	142932088	+	ARHGAP26	0.100142002105713	0.58705198764801	1	1	7	72
Sabatini2015	sgARHGAP26_3	CAGGAAATGCATCCATGCTG	NGG	chr5	143037229	+	ARHGAP26	0.211999997496605	0.58057302236557	1	0	0	39
Sabatini2015	sgARHGAP26_4	GGTCTTCAGAGCACTAGTGA	NGG	chr5	143054517	-	ARHGAP26	0.308981001377106	0.652220010757446	1	0	0	23
Sabatini2015	sgARHGAP26_5	GGAGCCGATGAACAAGGCTG	NGG	chr5	143057697	-	ARHGAP26	0.129469007253647	0.589094996452332	1	0	2	24
Sabatini2015	sgARHGAP26_6	TGGGTCCAAACACCACACCA	NGG	chr5	143121051	-	ARHGAP26	0.276275008916855	0.729038000106812	1	0	2	20
Sabatini2015	sgARHGAP26_7	GGAGGGATACCTCTACGTGC	NGG	chr5	142903640	+	ARHGAP26	0.470625996589661	0.591997027397156	1	1	0	3
Sabatini2015	sgARHGAP26_8	GAAGTTGCTGAGTGTCCTGA	NGG	chr5	143041867	+	ARHGAP26	0.147347003221512	0.524690985679627	1	0	2	35
Sabatini2015	sgARHGAP26_9	GACGGTGGCAAACCTTGGTG	NGG	chr5	143121017	+	ARHGAP26	0.575829029083252	0.660261988639832	1	0	0	7
Sabatini2015	sgARHGAP27_1	GGGCAGCTCCCATCGAACAG	NGG	chr17	45404603	+	ARHGAP27	0.231545999646187	0.662774980068207	3	0	0	21
Sabatini2015	sgARHGAP27_10	GGGGTAGTCCGTCTCGGGAG	NGG	chr17	45405079	+	ARHGAP27	0.241111993789673	0.34179699420929	3	0	0	4
Sabatini2015	sgARHGAP27_2	GCACCAAGTCACGCACACAG	NGG	chr17	45395801	+	ARHGAP27	0.167603999376297	0.755544006824493	3	0	3	43
Sabatini2015	sgARHGAP27_3	GGAGGAGTTGGAGATGCAGC	NGG	chr17	45405729	-	ARHGAP27	0.0425378009676933	0.508644998073578	3	0	13	154
Sabatini2015	sgARHGAP27_4	GTCGCTGACCAGTTACCCCG	NGG	chr17	45405076	-	ARHGAP27	0.279462993144989	0.722599029541016	3	0	0	7
Sabatini2015	sgARHGAP27_5	GGATGGTGACACCCCAGCCC	NGG	chr17	45404486	-	ARHGAP27	0.113361001014709	0.529883980751038	3	0	4	64
Sabatini2015	sgARHGAP27_6	AAGCTGGCAGGAGAAAGAGG	NGG	chr17	45396955	-	ARHGAP27	0.0174835007637739	0.726907014846802	3	4	32	382
Sabatini2015	sgARHGAP27_7	GCAGTGTGGGCCGCCTCTGG	NGG	chr17	45396697	+	ARHGAP27	0.109766997396946	0.486948996782303	3	0	5	49
Sabatini2015	sgARHGAP27_8	GAACTGGCGGAAGTGCGAGA	NGG	chr17	45395995	+	ARHGAP27	0.215210005640984	0.588218986988068	3	0	0	10
Sabatini2015	sgARHGAP27_9	TGATGGCCGCAATGAACTGG	NGG	chr17	45395982	+	ARHGAP27	0.202570006251335	0.652543008327484	3	0	1	10
Sabatini2015	sgARHGAP28_1	GGAAAAGAACATTCCACCAG	NGG	chr18	6870602	+	ARHGAP28	0.132737994194031	0.677875995635986	1	0	4	72
Sabatini2015	sgARHGAP28_10	GACAGCTCTTCAGCCTCTGG	NGG	chr18	6870637	-	ARHGAP28	0.0862672999501228	0.558036029338837	1	1	3	63
Sabatini2015	sgARHGAP28_2	ACAGAGAAAGTAAAAGGACG	NGG	chr18	6873552	+	ARHGAP28	0.0954276993870735	0.648175001144409	1	0	5	97
Sabatini2015	sgARHGAP28_3	AGGATGTACTGCTAAAGTCA	NGG	chr18	6876186	+	ARHGAP28	0.229969993233681	0.641704022884369	1	0	3	27
Sabatini2015	sgARHGAP28_4	CAGGAGGAAGACCCTCGAGC	NGG	chr18	6890518	+	ARHGAP28	0.464872986078262	0.548032999038696	1	0	0	22
Sabatini2015	sgARHGAP28_5	GACGCATCCCAGGATAAAGA	NGG	chr18	6859843	+	ARHGAP28	0.378942996263504	0.553692996501923	1	0	1	10
Sabatini2015	sgARHGAP28_6	GAATCAGGTCTGGAATCTGA	NGG	chr18	6876148	+	ARHGAP28	0.1188860014081	0.612685024738312	1	0	5	37
Sabatini2015	sgARHGAP28_7	AAGGCAGGTATATATTCCAC	NGG	chr18	6882281	-	ARHGAP28	0.235585004091263	0.547924995422363	1	0	0	23
Sabatini2015	sgARHGAP28_8	ATTGTTGAGTTGAATGGCCA	NGG	chr18	6896578	-	ARHGAP28	0.320109993219376	0.572247982025147	1	0	1	19
Sabatini2015	sgARHGAP28_9	CCAAGAGTTATCAAGACAAG	NGG	chr18	6851096	+	ARHGAP28	0.15208999812603	0.573544025421143	1	0	1	44
Sabatini2015	sgARHGAP29_1	AAATATGGTCAAGTTGGCAG	NGG	chr1	94203977	-	ARHGAP29	0.244433999061585	0.605584979057312	1	1	1	21
Sabatini2015	sgARHGAP29_10	GACCAAGTCTCATTAGGCCA	NGG	chr1	94178107	-	ARHGAP29	0.423896998167038	0.561953008174896	1	0	0	22
Sabatini2015	sgARHGAP29_2	GAGGCAACTAGAACTAACAT	NGG	chr1	94203958	-	ARHGAP29	0.353143990039825	0.606028974056244	1	0	2	19
Sabatini2015	sgARHGAP29_3	TTAGTAAACAGAGACTGCAG	NGG	chr1	94203178	+	ARHGAP29	0.108193002641201	0.720058977603912	1	0	4	59
Sabatini2015	sgARHGAP29_4	GAGCATCTGTCTTCAAGTGG	NGG	chr1	94202632	-	ARHGAP29	0.22367399930954	0.643280982971191	1	0	0	25
Sabatini2015	sgARHGAP29_5	AAAGCGAAGGTTGGAAGAGG	NGG	chr1	94202576	-	ARHGAP29	0.0875103026628494	0.58186799287796	1	0	3	67
Sabatini2015	sgARHGAP29_6	GCAGATGCTGCATGTGGAAG	NGG	chr1	94190049	+	ARHGAP29	0.123406998813152	0.538730978965759	1	0	6	68
Sabatini2015	sgARHGAP29_7	AGTGATTCTGAGAGCACTGG	NGG	chr1	94188902	-	ARHGAP29	0.115418002009392	0.58073502779007	1	0	1	61
Sabatini2015	sgARHGAP29_8	CTTCCACGAACACCATCCAG	NGG	chr1	94186579	-	ARHGAP29	0.359820991754532	0.678108990192413	1	0	1	16
Sabatini2015	sgARHGAP29_9	CCAGTTTCTGAAGGGGAAGG	NGG	chr1	94186497	+	ARHGAP29	0.0758457034826279	0.579850971698761	1	0	2	75
Sabatini2015	sgARHGAP30_1	AGAAGGGCAGCGCAAAGGAG	NGG	chr1	161069598	-	ARHGAP30	0.0457375012338162	0.57177197933197	1	0	11	123
Sabatini2015	sgARHGAP30_10	GAAGGGTTCAGGGAGTCTGG	NGG	chr1	161049139	-	ARHGAP30	0.107043996453285	0.600275993347168	1	0	5	51
Sabatini2015	sgARHGAP30_2	GAGCTGTGCAGAATTTGTGG	NGG	chr1	161059699	-	ARHGAP30	0.166125997900963	0.684979021549225	1	0	1	42
Sabatini2015	sgARHGAP30_3	TGGAGGAGACCCCTGAGAGG	NGG	chr1	161059629	+	ARHGAP30	0.0913043022155762	0.666998028755188	1	1	3	77
Sabatini2015	sgARHGAP30_4	GGAGGTAAACATCCCGACGC	NGG	chr1	161056479	+	ARHGAP30	0.950465977191925	0.629729986190796	1	0	0	2
Sabatini2015	sgARHGAP30_5	GAAATAGGCCTTGCACAGGG	NGG	chr1	161056438	+	ARHGAP30	0.171005994081497	0.729896008968353	1	0	4	29
Sabatini2015	sgARHGAP30_6	CAGGTTGGGAGCCCACACGA	NGG	chr1	161054370	+	ARHGAP30	0.343026012182236	0.708718001842499	1	0	0	15
Sabatini2015	sgARHGAP30_7	ACTGCGGCCAGCCAAAAGCA	NGG	chr1	161052340	-	ARHGAP30	0.165318995714188	0.567535996437073	1	0	5	53
Sabatini2015	sgARHGAP30_8	GGAGCCTGAGGCAGAAGCAC	NGG	chr1	161051617	-	ARHGAP30	0.0180744994431734	0.431401014328003	1	1	31	572
Sabatini2015	sgARHGAP30_9	GAGCAGGGCACTCAAGGCCA	NGG	chr1	161051379	+	ARHGAP30	0.0837301984429359	0.524071991443634	1	0	4	78
Sabatini2015	sgARHGAP31_1	GAGCGGCACAGATACCGCAA	NGG	chr3	119402239	-	ARHGAP31	0.382620990276337	0.616347014904022	1	0	0	6
Sabatini2015	sgARHGAP31_10	GAGGTTTGGCGCCCACACCA	NGG	chr3	119382393	-	ARHGAP31	0.728636026382446	0.633765995502472	1	0	2	5
Sabatini2015	sgARHGAP31_2	GAAGAGGCCAAATCCGGAGA	NGG	chr3	119409658	+	ARHGAP31	0.142609000205994	0.566829979419708	1	0	9	37
Sabatini2015	sgARHGAP31_3	GCAACAAAGATGCACTCCAC	NGG	chr3	119401880	+	ARHGAP31	0.491317987442017	0.597518980503082	1	0	0	21
Sabatini2015	sgARHGAP31_4	AAGCCACCCTCAGCCCCGGG	NGG	chr3	119401983	-	ARHGAP31	0.117582999169827	0.667209029197693	1	1	1	53
Sabatini2015	sgARHGAP31_5	TTTCATGGATCAGAGAGCGG	NGG	chr3	119402330	+	ARHGAP31	0.129382997751236	0.66864401102066	1	0	2	62
Sabatini2015	sgARHGAP31_6	GCAGAAGTCTCAGCTCCCAG	NGG	chr3	119402394	-	ARHGAP31	0.107585996389389	0.720570027828217	1	0	3	68
Sabatini2015	sgARHGAP31_7	GTCACAGCCAAACGCGCTGG	NGG	chr3	119294969	-	ARHGAP31	0.869210004806519	0.562206983566284	1	0	0	6
Sabatini2015	sgARHGAP31_8	GAGTCACCTCAAACATACAA	NGG	chr3	119365390	+	ARHGAP31	0.182375997304916	0.692380011081696	1	0	0	24
Sabatini2015	sgARHGAP31_9	CCACACAGTGGATGTCCTGG	NGG	chr3	119368441	-	ARHGAP31	0.150824993848801	0.748367011547089	1	0	2	36
Sabatini2015	sgARHGAP32_1	AAATTATGGAGACATAGCGG	NGG	chr11	128973253	-	ARHGAP32	0.301869988441467	0.705401003360748	1	0	1	24
Sabatini2015	sgARHGAP32_10	TGTACCTGCCCCACAACTGG	NGG	chr11	128972489	+	ARHGAP32	0.37847301363945	0.579414010047913	1	0	0	31
Sabatini2015	sgARHGAP32_2	GGCAGCAGCAAAATCAGCAG	NGG	chr11	128972581	+	ARHGAP32	0.0997065007686615	0.665202021598816	1	0	11	329
Sabatini2015	sgARHGAP32_3	CAAAACAGAAGCTGAAGCAG	NGG	chr11	128998407	-	ARHGAP32	0.0504465997219086	0.484589993953705	1	0	14	174
Sabatini2015	sgARHGAP32_4	GTGCAGCTTTGAAGAACCTG	NGG	chr11	128988100	+	ARHGAP32	0.350050002336502	0.67755800485611	1	0	2	26
Sabatini2015	sgARHGAP32_5	GGAGCTGCTGGATGACATCG	NGG	chr11	128986018	+	ARHGAP32	0.213897004723549	0.653545022010803	1	0	4	38
Sabatini2015	sgARHGAP32_6	GGATGGAGAGGATACCAGGA	NGG	chr11	128980704	+	ARHGAP32	0.0814682990312576	0.665965020656586	1	1	6	94
Sabatini2015	sgARHGAP32_7	AATGAGAGTGAGGAGGAAGG	NGG	chr11	128974882	-	ARHGAP32	0.00990368984639644	0.594047009944916	1	2	30	511
Sabatini2015	sgARHGAP32_8	GAATGAGGAGACATAAGGGC	NGG	chr11	128974824	+	ARHGAP32	0.159514993429184	0.495429009199143	1	0	2	53
Sabatini2015	sgARHGAP32_9	GCAGATCTCTGGGAAGGCGG	NGG	chr11	128972519	+	ARHGAP32	0.091168001294136	0.357309013605118	1	0	3	55
Sabatini2015	sgARHGAP33_1	GCAGCCGCTGCCGAGAAGGG	NGG	chr19	35780996	-	ARHGAP33	0.152703002095222	0.498302012681961	1	0	2	36
Sabatini2015	sgARHGAP33_10	GGACCCTGGAGTACCTGCTG	NGG	chr19	35782760	+	ARHGAP33	0.0955874994397163	0.657447993755341	1	0	6	63
Sabatini2015	sgARHGAP33_2	GGAGACACTGTCAGGACTGG	NGG	chr19	35779060	+	ARHGAP33	0.169214993715286	0.55425900220871	1	0	7	42
Sabatini2015	sgARHGAP33_3	GTGGACAGTAACCTCAACTG	NGG	chr19	35779079	+	ARHGAP33	0.427372008562088	0.704482018947601	1	0	0	23
Sabatini2015	sgARHGAP33_4	TGAGTGACGCCTCCTCACTG	NGG	chr19	35780258	-	ARHGAP33	0.234093993902206	0.749319016933441	1	0	3	26
Sabatini2015	sgARHGAP33_5	AGAGTTCCACACACTCACTG	NGG	chr19	35780614	-	ARHGAP33	0.185932993888855	0.76494300365448	1	0	0	32
Sabatini2015	sgARHGAP33_6	GAGCAGCAGCGCAGCACCTG	NGG	chr19	35781173	-	ARHGAP33	0.259968012571335	0.633790016174316	1	0	4	39
Sabatini2015	sgARHGAP33_7	GTTCATTGAGGCCCACGGGG	NGG	chr19	35781177	+	ARHGAP33	0.331492990255356	0.620302021503449	1	0	1	9
Sabatini2015	sgARHGAP33_8	GAAGTAGAGCTTGCAGAGGG	NGG	chr19	35782465	-	ARHGAP33	0.0484248995780945	0.632386982440949	1	0	4	252
Sabatini2015	sgARHGAP33_9	GGCCATGTCAGTGCCTGGGG	NGG	chr19	35782598	+	ARHGAP33	0.0502476990222931	0.565322995185852	1	1	5	92
Sabatini2015	sgARHGAP35_1	GATTGGAGACAAACTTGAGC	NGG	chr19	46919224	-	ARHGAP35	0.42493200302124	0.558730006217957	1	0	0	12
Sabatini2015	sgARHGAP35_10	TTACCGGACCAGCTTCAGCG	NGG	chr19	46922184	+	ARHGAP35	0.398167997598648	0.704198002815247	1	0	1	7
Sabatini2015	sgARHGAP35_2	GTATAGCTGCTCTGCAGGGA	NGG	chr19	46919922	-	ARHGAP35	0.151611000299454	0.582794010639191	1	0	3	38
Sabatini2015	sgARHGAP35_3	GTAAAGGCAGAGACAGCCGT	NGG	chr19	46920669	-	ARHGAP35	0.262520998716354	0.644254982471466	1	0	0	32
Sabatini2015	sgARHGAP35_4	GGAATCGCTATCCTATGTAG	NGG	chr19	46920678	+	ARHGAP35	0.776614010334015	0.584039986133575	1	0	0	4
Sabatini2015	sgARHGAP35_5	GAAGAGTAGAGAGTCCACGC	NGG	chr19	46920711	+	ARHGAP35	0.546742975711823	0.617507994174957	1	0	2	14
Sabatini2015	sgARHGAP35_6	AACAAGAGAGGAGACACCAG	NGG	chr19	46920784	+	ARHGAP35	0.0670756995677948	0.668533980846405	1	1	8	91
Sabatini2015	sgARHGAP35_7	GGAGTTAAACACCTCTTCGG	NGG	chr19	46921584	-	ARHGAP35	0.457222998142242	0.602935016155243	1	0	0	7
Sabatini2015	sgARHGAP35_8	TAAGCTCTCTATGGAACTGG	NGG	chr19	46921704	+	ARHGAP35	0.3367780148983	0.587677001953125	1	0	1	13
Sabatini2015	sgARHGAP35_9	GAAGGATCAAACCCATCCTG	NGG	chr19	46921928	-	ARHGAP35	0.153313994407654	0.682900011539459	1	0	9	27
Sabatini2015	sgARHGAP36_1	AAGGCGGACAACAACAGCAA	NGG	chrX	131081747	-	ARHGAP36	0.178347006440163	0.603084027767181	1	0	0	30
Sabatini2015	sgARHGAP36_10	AGAGTCCAGGAAAACAAAGC	NGG	chrX	131085995	+	ARHGAP36	0.0982585996389389	0.499893993139267	1	0	1	98
Sabatini2015	sgARHGAP36_2	TCAGTTCAAGATGCTTGCGG	NGG	chrX	131083813	-	ARHGAP36	0.505433022975922	0.60112601518631	1	0	0	13
Sabatini2015	sgARHGAP36_3	GTCGGGGAAACGTGGTGCGA	NGG	chrX	131083862	+	ARHGAP36	0.596276998519898	0.498708993196487	1	0	0	5
Sabatini2015	sgARHGAP36_4	GCGGTCGGGGTTGTGTCCTG	NGG	chrX	131081799	-	ARHGAP36	0.406917005777359	0.558528006076813	1	0	0	9
Sabatini2015	sgARHGAP36_5	TCAGACGCTCCAGCTCAGAG	NGG	chrX	131081848	-	ARHGAP36	0.187132999300957	0.722348988056183	1	0	1	23
Sabatini2015	sgARHGAP36_6	TGATTTTGAGAGGACAGCAG	NGG	chrX	131083206	+	ARHGAP36	0.113210000097752	0.63645201921463	1	0	3	51
Sabatini2015	sgARHGAP36_7	GAATGAGCCCACCTTGCCCC	NGG	chrX	131083923	+	ARHGAP36	0.288583993911743	0.537409007549286	1	0	1	30
Sabatini2015	sgARHGAP36_8	CAGCAAGCCTCAACAACCTG	NGG	chrX	131084386	-	ARHGAP36	0.378930985927582	0.590910017490387	1	0	1	25
Sabatini2015	sgARHGAP36_9	GAGAGCAGATCCAAACACCA	NGG	chrX	131085968	-	ARHGAP36	0.182754993438721	0.712801992893219	1	0	1	37
Sabatini2015	sgARHGAP39_1	GCACCAGCGAGAACCAGTGG	NGG	chr8	144581169	-	ARHGAP39	0.343742996454239	0.617504000663757	1	1	2	25
Sabatini2015	sgARHGAP39_10	GGCTCTGGCTACGAGAGCGA	NGG	chr8	144547341	-	ARHGAP39	0.423119992017746	0.667526006698608	1	0	1	10
Sabatini2015	sgARHGAP39_2	GCCCGACACTGAGAAAGCGC	NGG	chr8	144580928	-	ARHGAP39	0.368553996086121	0.600646018981934	1	0	1	8
Sabatini2015	sgARHGAP39_3	GGGACAGTGAAGGAGGACAG	NGG	chr8	144580870	-	ARHGAP39	0.0442331992089748	0.70184201002121	1	0	21	159
Sabatini2015	sgARHGAP39_4	GCAGGACCTCCTCGCTGCGG	NGG	chr8	144548492	-	ARHGAP39	0.297975987195969	0.531791985034943	1	1	2	16
Sabatini2015	sgARHGAP39_5	GGGGTTCATAGCCATAGCGC	NGG	chr8	144548154	+	ARHGAP39	0.469213008880615	0.575599014759064	1	0	0	8
Sabatini2015	sgARHGAP39_6	AAGTACGCGCCCAACCCCGG	NGG	chr8	144547836	-	ARHGAP39	0.835828006267548	0.733554005622864	1	0	0	2
Sabatini2015	sgARHGAP39_7	AGGAGTACGAACCACCGCCG	NGG	chr8	144547800	+	ARHGAP39	0.856113016605377	0.735550999641419	1	0	0	2
Sabatini2015	sgARHGAP39_8	GCTCCACAAGCAGGTCCCCG	NGG	chr8	144547527	+	ARHGAP39	0.353516012430191	0.704204022884369	1	0	1	16
Sabatini2015	sgARHGAP39_9	CCCACTTCCACATGAAGCAG	NGG	chr8	144547388	-	ARHGAP39	0.164166003465652	0.62909197807312	1	1	3	49
Sabatini2015	sgARHGAP44_1	CCAGCTGGCCAACCAGACGG	NGG	chr17	12789864	+	ARHGAP44	0.192754998803139	0.591548025608063	1	0	1	26
Sabatini2015	sgARHGAP44_10	ATAGTGTCAGGGACTTCCTG	NGG	chr17	12943632	-	ARHGAP44	0.171822994947433	0.667894005775452	1	0	1	39
Sabatini2015	sgARHGAP44_2	GCAGGGCCATACCTTTCCGG	NGG	chr17	12980244	-	ARHGAP44	0.559822022914887	0.637857019901276	1	0	0	13
Sabatini2015	sgARHGAP44_3	GCAGGGCCAGCAAGGGGCAG	NGG	chr17	12896474	+	ARHGAP44	0.037380401045084	0.465077996253967	1	3	14	188
Sabatini2015	sgARHGAP44_4	GAAACTCTGTGGAGAGACGG	NGG	chr17	12915908	+	ARHGAP44	0.192441999912262	0.65822297334671	1	0	2	32
Sabatini2015	sgARHGAP44_5	TGAGTGTGGGATGCAGGAGG	NGG	chr17	12944174	+	ARHGAP44	0.040046900510788	0.62354701757431	1	0	12	160
Sabatini2015	sgARHGAP44_6	GAAGAAGCTGAAAGCGGCCC	NGG	chr17	12949174	+	ARHGAP44	0.207363992929459	0.395258992910385	1	0	0	28
Sabatini2015	sgARHGAP44_7	GAGGTTCTGGCAACTCTCGG	NGG	chr17	12949686	-	ARHGAP44	0.408434003591538	0.702242970466614	1	0	0	15
Sabatini2015	sgARHGAP44_8	CCTGTAGACATGCTTTCCCC	NGG	chr17	12984908	-	ARHGAP44	0.279877990484238	0.51419997215271	1	0	0	18
Sabatini2015	sgARHGAP44_9	GCATCAGCCTTGGCACCCGC	NGG	chr17	12928996	-	ARHGAP44	0.386756002902985	0.478130996227264	1	0	0	21
Sabatini2015	sgARHGAP4_1	GCAGTGCAGCCCTCCACCAG	NGG	chrX	153910803	+	ARHGAP4	0.218973994255066	0.511255979537964	1	0	1	46
Sabatini2015	sgARHGAP4_10	GGACTTGAGGGACTCGGTGG	NGG	chrX	153913486	+	ARHGAP4	0.105291999876499	0.340564012527466	1	0	8	88
Sabatini2015	sgARHGAP4_2	GTGGAGCTGGAATACTCCCG	NGG	chrX	153921701	-	ARHGAP4	0.342366993427277	0.634177029132843	1	0	3	11
Sabatini2015	sgARHGAP4_3	GCAGTGCAAGGGCGACAGGA	NGG	chrX	153921493	+	ARHGAP4	0.269582003355026	0.600220024585724	1	0	0	20
Sabatini2015	sgARHGAP4_4	GCGCCTGAGTCACATTGCAG	NGG	chrX	153921409	-	ARHGAP4	0.379469990730286	0.652118027210236	1	0	0	19
Sabatini2015	sgARHGAP4_5	GGAGCTCTGAGACCACCTCC	NGG	chrX	153921101	+	ARHGAP4	0.112268999218941	0.552995026111603	1	0	8	57
Sabatini2015	sgARHGAP4_6	AGTGTCCCCACCACCACCGC	NGG	chrX	153920711	-	ARHGAP4	0.144595995545387	0.545795023441315	1	0	3	54
Sabatini2015	sgARHGAP4_7	AGAGCTCCCTCAAGAAGGGA	NGG	chrX	153920662	-	ARHGAP4	0.0953767970204353	0.609139978885651	1	0	2	66
Sabatini2015	sgARHGAP4_8	GGGCAGCCTGGAAGAAGCTG	NGG	chrX	153918957	-	ARHGAP4	0.0611208006739616	0.54762601852417	1	0	12	120
Sabatini2015	sgARHGAP4_9	GGGTGGTAGTCAAAGCGCAG	NGG	chrX	153918847	+	ARHGAP4	0.546343982219696	0.524821996688843	1	0	1	7
Sabatini2015	sgARHGAP5_1	GATATCCGAGAAGAGGAGGG	NGG	chr14	32091931	+	ARHGAP5	0.271315008401871	0.664976000785828	1	1	0	18
Sabatini2015	sgARHGAP5_10	GTGTGGAGATCCATTTAGTG	NGG	chr14	32093023	+	ARHGAP5	0.526706993579865	0.670884013175964	1	1	0	15
Sabatini2015	sgARHGAP5_2	AGAGAGTCCAACTATACTGA	NGG	chr14	32090731	-	ARHGAP5	0.363788992166519	0.60809201002121	1	1	0	15
Sabatini2015	sgARHGAP5_3	TCAGTATCATCGGCAAACTG	NGG	chr14	32093434	+	ARHGAP5	0.333036988973618	0.681796014308929	1	0	0	23
Sabatini2015	sgARHGAP5_4	AGGATGTGCCAAAGGCACCC	NGG	chr14	32093914	-	ARHGAP5	0.211943000555038	0.658528983592987	1	1	2	33
Sabatini2015	sgARHGAP5_5	GCACCCATGTGGTTTAAAGG	NGG	chr14	32092642	-	ARHGAP5	0.342027008533478	0.688256978988648	1	1	1	17
Sabatini2015	sgARHGAP5_6	GCAAGAATGAGAATCAAGGA	NGG	chr14	32093083	-	ARHGAP5	0.0961299985647202	0.610574007034302	1	1	7	94
Sabatini2015	sgARHGAP5_7	CCAATTGGACTATAAGGAGG	NGG	chr14	32093652	-	ARHGAP5	0.34340101480484	0.593873023986816	1	1	0	12
Sabatini2015	sgARHGAP5_8	AATACACAGAAGCACCCATG	NGG	chr14	32092653	-	ARHGAP5	0.162947997450829	0.733614027500153	1	1	1	66
Sabatini2015	sgARHGAP5_9	CAAATAAAGCAAGCTCTCAG	NGG	chr14	32092901	+	ARHGAP5	0.101632997393608	0.654039978981018	1	1	6	73
Sabatini2015	sgARHGAP6_1	GATTGATGTCTCTCTGGAGG	NGG	chrX	11179428	-	ARHGAP6	0.239549994468689	0.541428983211517	1	0	1	24
Sabatini2015	sgARHGAP6_10	GCTGGCTATGCAAGAGGACG	NGG	chrX	11144112	-	ARHGAP6	0.274821013212204	0.545283019542694	1	0	1	24
Sabatini2015	sgARHGAP6_2	AGGGTGTCGCAGTTGCAGGG	NGG	chrX	11178172	+	ARHGAP6	0.201414003968239	0.740722000598908	1	0	1	19
Sabatini2015	sgARHGAP6_3	AGAGGAACTGTAGCAGGCGG	NGG	chrX	11178149	+	ARHGAP6	0.142915993928909	0.521970987319946	1	0	4	57
Sabatini2015	sgARHGAP6_4	GGAGCGCTCAGACAGCACTG	NGG	chrX	11144115	+	ARHGAP6	0.308162003755569	0.789879024028778	1	0	0	24
Sabatini2015	sgARHGAP6_5	AGAGTCTCTCAGAGCTGGAG	NGG	chrX	11254645	-	ARHGAP6	0.0748004019260407	0.5591059923172	1	0	9	73
Sabatini2015	sgARHGAP6_6	GAGGGCCCGGCTGCAGGAAG	NGG	chrX	11254626	-	ARHGAP6	0.0694776028394699	0.431917995214462	1	0	7	126
Sabatini2015	sgARHGAP6_7	AAGGGCATTCCAAATGCCTG	NGG	chrX	11188953	+	ARHGAP6	0.139760002493858	0.621015012264252	1	0	7	56
Sabatini2015	sgARHGAP6_8	GGAATATCCCCACTGTCTGG	NGG	chrX	11182094	+	ARHGAP6	0.141253992915154	0.657822012901306	1	0	1	85
Sabatini2015	sgARHGAP6_9	AGGGCCACCTACCATGAACA	NGG	chrX	11169492	+	ARHGAP6	0.302525013685226	0.719977021217346	1	0	0	22
Sabatini2015	sgARHGAP8_1	GAGTGACGCATACCTGATGA	NGG	chr22	44814770	-	ARHGAP8	0.706402003765106	0.607106983661652	1	0	1	2
Sabatini2015	sgARHGAP8_10	CAGGACCTTGATGAAGCTGG	NGG	chr22	44814731	-	ARHGAP8	0.0189385991543531	0.609465003013611	1	1	34	212
Sabatini2015	sgARHGAP8_2	CTTACCGCAAAACTTCGGGA	NGG	chr22	44822473	-	ARHGAP8	0.436574995517731	0.725426971912384	1	0	0	12
Sabatini2015	sgARHGAP8_3	GAAGCTCCAGAGCCTGCACG	NGG	chr22	44825491	+	ARHGAP8	0.292288988828659	0.611261010169983	1	0	5	31
Sabatini2015	sgARHGAP8_4	GGTGGTGTCTTGGTGGGAGG	NGG	chr22	44825544	-	ARHGAP8	0.0550841018557549	0.491472005844116	1	0	4	104
Sabatini2015	sgARHGAP8_5	GTCACTGTGAACCTCAGCAC	NGG	chr22	44845324	-	ARHGAP8	0.246190994977951	0.549655973911285	1	0	2	40
Sabatini2015	sgARHGAP8_6	GCGGACGGTCTGCACGCTGG	NGG	chr22	44848024	-	ARHGAP8	0.633587002754211	0.629844009876251	1	0	0	4
Sabatini2015	sgARHGAP8_7	GGGTGACTCGTGCTCAGCGC	NGG	chr22	44786564	-	ARHGAP8	0.432886004447937	0.511884987354279	1	0	0	7
Sabatini2015	sgARHGAP8_8	GATGCCACCCTCCCACGAGC	NGG	chr22	44802122	+	ARHGAP8	0.215367004275322	0.483467996120453	1	0	0	32
Sabatini2015	sgARHGAP8_9	CTGGTGGTCCAGCTCGTGGG	NGG	chr22	44802152	-	ARHGAP8	0.451454997062683	0.523743987083435	1	0	1	21
Sabatini2015	sgARHGAP9_1	GGTGAGCGGGAACTTGGCAG	NGG	chr12	57474677	-	ARHGAP9	0.136214002966881	0.573324024677277	1	0	4	34
Sabatini2015	sgARHGAP9_10	GGAGCTGCGGCAGAGGTCGA	NGG	chr12	57476884	+	ARHGAP9	0.229624003171921	0.517068982124329	1	0	1	24
Sabatini2015	sgARHGAP9_2	GGGGTGGGGACCGAGGACAG	NGG	chr12	57477598	+	ARHGAP9	0.053346399217844	0.524060010910034	1	2	10	140
Sabatini2015	sgARHGAP9_3	GCTGCGAGGTGCGTTGGCTG	NGG	chr12	57476929	+	ARHGAP9	0.425572991371155	0.467240989208221	1	0	0	17
Sabatini2015	sgARHGAP9_4	AAGTAGCGTGGACCTGCGCG	NGG	chr12	57476142	-	ARHGAP9	1	0.62076598405838	1	0	0	0
Sabatini2015	sgARHGAP9_5	GCGCCTCACTGGAGCTCCGG	NGG	chr12	57475473	+	ARHGAP9	0.332639992237091	0.664874017238617	1	0	1	28
Sabatini2015	sgARHGAP9_6	CACCAGGTTACAGTACACAG	NGG	chr12	57477629	+	ARHGAP9	0.234895005822182	0.794946014881134	1	0	4	21
Sabatini2015	sgARHGAP9_7	GCATCCAGCCTCTGCAGCAG	NGG	chr12	57477561	+	ARHGAP9	0.0970698967576027	0.517153024673462	1	0	3	126
Sabatini2015	sgARHGAP9_8	GTCTCGCTGCGACTGCGGCG	NGG	chr12	57477459	+	ARHGAP9	0.642789006233215	0.56188702583313	1	0	0	5
Sabatini2015	sgARHGAP9_9	GATCTGAAGCCCTTTGCCTG	NGG	chr12	57477189	+	ARHGAP9	0.171781003475189	0.576400995254517	1	0	2	41
Sabatini2015	sgARHGDIA_1	GCAGCTGGCCCAGATTGCAG	NGG	chr17	81869903	-	ARHGDIA	0.146039992570877	0.623373985290527	1	0	2	54
Sabatini2015	sgARHGDIA_10	CACCTGCGGAAACGGCCACG	NGG	chr17	81869737	+	ARHGDIA	0.437153995037079	0.704859972000122	1	0	1	5
Sabatini2015	sgARHGDIA_2	GATTGCAGCGGAGAACGAGG	NGG	chr17	81869891	-	ARHGDIA	0.635881006717682	0.705609023571014	1	0	1	5
Sabatini2015	sgARHGDIA_3	GGAGATCCAGGAGCTGGACA	NGG	chr17	81869822	-	ARHGDIA	0.0587687008082867	0.613147020339966	1	0	7	97
Sabatini2015	sgARHGDIA_4	GAGCCTGCGAAAGTACAAGG	NGG	chr17	81869792	-	ARHGDIA	0.415571987628937	0.784098982810974	1	0	0	24
Sabatini2015	sgARHGDIA_5	GCAGTCGTTTGTGCTGAAGG	NGG	chr17	81869383	-	ARHGDIA	0.545768022537231	0.624082982540131	1	0	0	11
Sabatini2015	sgARHGDIA_6	GGCCAGTCACCACGACGTTG	NGG	chr17	81869592	+	ARHGDIA	0.920350015163422	0.624144017696381	1	0	1	5
Sabatini2015	sgARHGDIA_7	CTGGATGCTCTTCTGGGCCG	NGG	chr17	81869822	+	ARHGDIA	0.160705998539925	0.376969993114471	1	0	1	28
Sabatini2015	sgARHGDIA_8	CCTGGTGTGCAGCTCGGCCC	NGG	chr17	81869587	-	ARHGDIA	0.19998200237751	0.387885004281998	1	0	1	37
Sabatini2015	sgARHGDIA_9	AGTACATCCAGCATACGTAC	NGG	chr17	81869207	-	ARHGDIA	0.64029198884964	0.615382015705109	1	1	0	6
Sabatini2015	sgARHGDIB_1	GAAGTCCCTGAAAGAGCTGC	NGG	chr12	14950625	-	ARHGDIB	0.111183002591133	0.534667015075684	1	0	0	63
Sabatini2015	sgARHGDIB_10	ACACACATACCTGTCACCAC	NGG	chr12	14950521	+	ARHGDIB	0.219046995043755	0.634684979915619	1	0	4	41
Sabatini2015	sgARHGDIB_2	GTTCAGCACACCTACAGGAC	NGG	chr12	14944805	-	ARHGDIB	0.397706001996994	0.515082001686096	1	0	0	12
Sabatini2015	sgARHGDIB_3	GGAGGATGATGATGATGAGC	NGG	Sequence not found	Sequence not found	Sequence not found	ARHGDIB	0.0435227006673813	0	0	1	14	216
Sabatini2015	sgARHGDIB_4	TAAGTACAAGAAAACGCTGC	NGG	chr12	14950574	-	ARHGDIB	0.43545401096344	0.494408011436462	1	0	2	18
Sabatini2015	sgARHGDIB_5	GCTGCTGGGAGATGGTCCTG	NGG	chr12	14950559	-	ARHGDIB	0.0928699970245361	0.695318996906281	1	0	7	79
Sabatini2015	sgARHGDIB_6	GCCGGGTGACAACGACATTG	NGG	chr12	14949852	+	ARHGDIB	0.545378983020783	0.620909988880158	1	0	1	6
Sabatini2015	sgARHGDIB_7	CGGGGCACTCTCACAAACCA	NGG	chr12	14949826	+	ARHGDIB	0.733026027679443	0.665018975734711	1	0	0	7
Sabatini2015	sgARHGDIB_8	AAAAGCCCCAGAGCCACATG	NGG	chr12	14950703	-	ARHGDIB	0.0764715969562531	0.675050973892212	1	1	7	80
Sabatini2015	sgARHGDIB_9	TGCCCCGGGACCAATCACCA	NGG	chr12	14949832	-	ARHGDIB	0.413396000862122	0.678462982177734	1	0	1	11
Sabatini2015	sgARHGDIG_1	GGAGCCTGGCCAAGTACAAG	NGG	chr16	281871	+	ARHGDIG	0.298550009727478	0.606710970401764	1	0	1	26
Sabatini2015	sgARHGDIG_10	ACCTGTGAGATCCATGACGA	NGG	chr16	282109	-	ARHGDIG	0.263538002967834	0.657729983329773	1	0	0	30
Sabatini2015	sgARHGDIG_2	GTCCTCCTGGCTGACAAGGA	NGG	chr16	281744	+	ARHGDIG	0.175457000732422	0.512701988220215	1	1	3	51
Sabatini2015	sgARHGDIG_3	CTGCACCACACCTACCGCCG	NGG	chr16	282499	+	ARHGDIG	0.518119990825653	0.65496701002121	1	0	0	7
Sabatini2015	sgARHGDIG_4	AACACCTCGTCCACTGCCGG	NGG	chr16	281793	-	ARHGDIG	0.649043023586273	0.626407980918884	1	0	1	3
Sabatini2015	sgARHGDIG_5	CCAGCTGCCGGATCTCCAAG	NGG	chr16	281858	-	ARHGDIG	0.260071009397507	0.640722990036011	1	0	1	26
Sabatini2015	sgARHGDIG_6	CCTGCCATACCCACGGCCGG	NGG	chr16	281934	-	ARHGDIG	0.394865989685059	0.606417000293732	1	0	2	11
Sabatini2015	sgARHGDIG_7	GCTGCTGGAGCTGCTCCGGC	NGG	chr16	280715	+	ARHGDIG	0.113410003483295	0.336847007274628	1	0	7	65
Sabatini2015	sgARHGDIG_8	TGTGCCCGAGTACCGGGCGC	NGG	chr16	281803	+	ARHGDIG	0.753745973110199	0.484905987977982	1	0	0	4
Sabatini2015	sgARHGDIG_9	GACCAGGCTGACACTCCTGT	NGG	chr16	282049	+	ARHGDIG	0.150964006781578	0.630393981933594	1	0	8	76
Sabatini2015	sgARHGEF10L_1	GAAGCGGCTGGCTGACCAGG	NGG	chr1	17627427	+	ARHGEF10L	0.104924000799656	0.582781970500946	1	0	4	53
Sabatini2015	sgARHGEF10L_10	GAGGTCCCCGATCTTCTCGG	NGG	chr1	17623162	-	ARHGEF10L	0.727541983127594	0.70406699180603	1	0	0	4
Sabatini2015	sgARHGEF10L_2	GAGGCGGATGGAGGTGCCGG	NGG	chr1	17687676	-	ARHGEF10L	0.132433995604515	0.521115005016327	1	0	0	48
Sabatini2015	sgARHGEF10L_3	GCAGCTGCTCCACCCGGCAC	NGG	chr1	17588456	+	ARHGEF10L	0.170696005225182	0.474936008453369	1	0	4	52
Sabatini2015	sgARHGEF10L_4	GCGCATCTGGGCTCTCGCAG	NGG	chr1	17603581	-	ARHGEF10L	0.436206012964249	0.598291993141174	1	0	1	12
Sabatini2015	sgARHGEF10L_5	TGAGTTCGAGAGCTACAGCG	NGG	chr1	17607883	+	ARHGEF10L	0.884786009788513	0.750171005725861	1	0	0	3
Sabatini2015	sgARHGEF10L_6	GGAGGACATGGGGCTCCTGG	NGG	chr1	17619351	+	ARHGEF10L	0.0604414008557797	0.606544017791748	1	0	10	107
Sabatini2015	sgARHGEF10L_7	AGAGCTGGGCCCCATGCCAG	NGG	chr1	17619405	+	ARHGEF10L	0.134863004088402	0.488673001527786	1	0	1	66
Sabatini2015	sgARHGEF10L_8	GAGCGCCCGCAAGTGCCAGG	NGG	chr1	17623036	+	ARHGEF10L	0.4480260014534	0.62201201915741	1	0	0	15
Sabatini2015	sgARHGEF10L_9	GGGCGATCTGGAACATGGAG	NGG	chr1	17623112	-	ARHGEF10L	0.1944590061903	0.634566009044647	1	0	1	23
Sabatini2015	sgARHGEF10_1	GAAGCTCGTGAAGGCCGCGA	NGG	chr8	1882639	+	ARHGEF10	0.370732992887497	0.611949026584625	2	0	0	7
Sabatini2015	sgARHGEF10_10	GAAGAGGCAGCCTGTCGGGG	NGG	chr8	1903328	-	ARHGEF10	0.134628996253014	0.606923997402191	2	0	3	45
Sabatini2015	sgARHGEF10_2	AGTAGGCTCTGCCACTGGGG	NGG	chr8	1859945	-	ARHGEF10	0.0618222989141941	0.550224006175995	2	0	2	53
Sabatini2015	sgARHGEF10_3	TACAGGCACCAAGTACCCGC	NGG	chr8	1860089	-	ARHGEF10	0.351772993803024	0.565921008586884	2	0	1	5
Sabatini2015	sgARHGEF10_4	GTTGAGAATGGGGATGAAGG	NGG	chr8	1876590	+	ARHGEF10	0.0405750013887882	0.579178988933563	2	2	11	144
Sabatini2015	sgARHGEF10_5	ACAGCTCCTTGGAATACGGA	NGG	chr8	1876615	+	ARHGEF10	0.350914001464844	0.602508008480072	2	0	2	8
Sabatini2015	sgARHGEF10_6	GGCAAGCACGGTGGGCGTGG	NGG	chr8	1880106	+	ARHGEF10	0.114076003432274	0.542259991168976	2	1	1	39
Sabatini2015	sgARHGEF10_7	GCGAAGGACGGCACCAAGGA	NGG	chr8	1882655	+	ARHGEF10	0.21561099588871	0.485621988773346	2	0	2	23
Sabatini2015	sgARHGEF10_8	GGACGGGCTGGAGAGGACCA	NGG	chr8	1882672	+	ARHGEF10	0.168303996324539	0.597873985767365	2	0	0	37
Sabatini2015	sgARHGEF10_9	GAACAATTTCAGCACAGCCG	NGG	chr8	1896373	+	ARHGEF10	0.233482003211975	0.649120986461639	2	0	4	27
Sabatini2015	sgARHGEF11_1	GGACTCACCTCACTGAGGGA	NGG	chr1	156969273	+	ARHGEF11	0.25152599811554	0.624415993690491	1	0	1	18
Sabatini2015	sgARHGEF11_10	TCATCATCTCTGAGATGCAG	NGG	chr1	156946115	-	ARHGEF11	0.0929529964923859	0.635142982006073	1	0	2	72
Sabatini2015	sgARHGEF11_2	GGAGAACCTGATGCCCCGGG	NGG	chr1	156947373	-	ARHGEF11	0.109347000718117	0.679538011550903	1	0	5	51
Sabatini2015	sgARHGEF11_3	GTTGTCTCAGAGGCATCCGA	NGG	chr1	156986083	+	ARHGEF11	0.534753978252411	0.617159008979797	1	0	0	13
Sabatini2015	sgARHGEF11_4	GGTCCTGTGATGCGTTGTGG	NGG	chr1	156978216	+	ARHGEF11	0.587355971336365	0.643902003765106	1	0	0	14
Sabatini2015	sgARHGEF11_5	GGGTGGCCCAGCACCACAGG	NGG	chr1	156968047	-	ARHGEF11	0.176302000880241	0.627991020679474	1	0	3	62
Sabatini2015	sgARHGEF11_6	CGGAACAGCGAAGATGCCCG	NGG	chr1	156959130	-	ARHGEF11	0.504921972751617	0.668772995471954	1	0	0	5
Sabatini2015	sgARHGEF11_7	GAGCTTCACAGAGAACACCA	NGG	chr1	156959091	+	ARHGEF11	0.092596597969532	0.742657005786896	1	0	8	49
Sabatini2015	sgARHGEF11_8	GCTCTGAAAGCCTCAAGGGC	NGG	chr1	156948471	-	ARHGEF11	0.133548006415367	0.492123991250992	1	0	1	49
Sabatini2015	sgARHGEF11_9	GCAGCCGCCGACACTGAGGG	NGG	chr1	156946128	+	ARHGEF11	0.20100499689579	0.587231993675232	1	0	1	27
Sabatini2015	sgARHGEF12_1	GACTCATTCAAATCATCTGG	NGG	chr11	120424374	+	ARHGEF12	0.420017004013062	0.643544971942902	1	0	1	14
Sabatini2015	sgARHGEF12_10	GGAATCTGGGGCGACCCAGG	NGG	chr11	120428125	-	ARHGEF12	0.23412199318409	0.536705017089844	1	0	3	28
Sabatini2015	sgARHGEF12_2	GGCAGGACTGACTGTAGCAG	NGG	chr11	120431854	+	ARHGEF12	0.12092500180006	0.604423999786377	1	0	14	62
Sabatini2015	sgARHGEF12_3	GAGAATAACATACTGCATGG	NGG	chr11	120448257	-	ARHGEF12	0.244855001568794	0.705377995967865	1	0	0	26
Sabatini2015	sgARHGEF12_4	GCAAATGAAGGAACAGACGC	NGG	chr11	120451621	+	ARHGEF12	0.163451001048088	0.621716976165772	1	0	3	39
Sabatini2015	sgARHGEF12_5	GCAAAGGAACAACATACAGA	NGG	chr11	120478268	+	ARHGEF12	0.115557000041008	0.578876972198486	1	0	6	77
Sabatini2015	sgARHGEF12_6	TGCCTGTCTCAGAAGAACGG	NGG	chr11	120478344	+	ARHGEF12	0.225206002593041	0.624612987041473	1	0	0	24
Sabatini2015	sgARHGEF12_7	GAGAATCCATCAGAAGGTGA	NGG	chr11	120480363	+	ARHGEF12	0.102891996502876	0.574294984340668	1	0	2	55
Sabatini2015	sgARHGEF12_8	GGAGAGTTCCACAGATGAGG	NGG	chr11	120481296	+	ARHGEF12	0.0835010036826134	0.595149993896484	1	0	4	66
Sabatini2015	sgARHGEF12_9	GAGGAGAATGTTGCTGCTGG	NGG	chr11	120481396	-	ARHGEF12	0.0652675032615662	0.502291023731232	1	0	22	61
Sabatini2015	sgARHGEF15_1	GGAGCCGCTCACACTTAGGG	NGG	chr17	8316085	-	ARHGEF15	0.457141011953354	0.649429023265839	1	0	0	10
Sabatini2015	sgARHGEF15_10	GAGGGTATCCAGAAGACCGC	NGG	chr17	8315249	-	ARHGEF15	0.524026989936829	0.572046995162964	1	0	0	11
Sabatini2015	sgARHGEF15_2	GCAGCCCTGGAACGAGAAGG	NGG	chr17	8312130	-	ARHGEF15	0.291788011789322	0.566434025764465	1	0	1	35
Sabatini2015	sgARHGEF15_3	GGAGAGGAGCCATTGTGGGG	NGG	chr17	8312166	-	ARHGEF15	0.105952002108097	0.570007979869843	1	0	6	67
Sabatini2015	sgARHGEF15_4	GAGGCTGGCTCTAGAAGCTG	NGG	chr17	8312293	-	ARHGEF15	0.0883610025048256	0.603357017040253	1	1	14	58
Sabatini2015	sgARHGEF15_5	GGGTGGTGTGGCAGACACAG	NGG	chr17	8312971	-	ARHGEF15	0.0637845024466515	0.648473978042603	1	0	6	108
Sabatini2015	sgARHGEF15_6	AGGATGTGAGGACAACGGCA	NGG	chr17	8313115	-	ARHGEF15	0.142223000526428	0.666866004467011	1	0	3	33
Sabatini2015	sgARHGEF15_7	CAGGAGTTTGCGCTCAGCAG	NGG	chr17	8313144	-	ARHGEF15	0.0597913004457951	0.489998996257782	1	0	5	129
Sabatini2015	sgARHGEF15_8	GGTTTGGGAGGCTTGAGGAG	NGG	chr17	8313167	-	ARHGEF15	0.0549761988222599	0.56303197145462	1	0	12	105
Sabatini2015	sgARHGEF15_9	GGAGGGGCTAGAGGTGCTGA	NGG	chr17	8314911	+	ARHGEF15	0.0647855997085571	0.570689976215363	1	6	11	86
Sabatini2015	sgARHGEF16_1	GGAGCTCCGGCTCGATGCCG	NGG	chr1	3463146	+	ARHGEF16	0.363265991210938	0.434893012046814	1	0	0	13
Sabatini2015	sgARHGEF16_10	GGATGTTGGAGAAGAGGTGG	NGG	chr1	3469567	-	ARHGEF16	0.0493250004947186	0.634993970394135	1	1	8	150
Sabatini2015	sgARHGEF16_2	ACGGACCATTGGGAGCCCGG	NGG	chr1	3463200	-	ARHGEF16	0.742519021034241	0.716988027095795	1	0	0	3
Sabatini2015	sgARHGEF16_3	CCTGAGCACAGAGAGCCCGG	NGG	chr1	3463299	+	ARHGEF16	0.111020997166634	0.77624499797821	1	1	5	51
Sabatini2015	sgARHGEF16_4	TTAGCAGGGAGGCCGCCCGG	NGG	chr1	3463421	+	ARHGEF16	0.312180012464523	0.656163990497589	1	0	1	13
Sabatini2015	sgARHGEF16_5	GGACGTGGACAAGGACCCCG	NGG	chr1	3463488	+	ARHGEF16	0.452493011951446	0.631304979324341	1	0	0	11
Sabatini2015	sgARHGEF16_6	GCGGAACCAATCCTACCGGG	NGG	chr1	3463530	+	ARHGEF16	0.937995970249176	0.75552499294281	1	0	0	1
Sabatini2015	sgARHGEF16_7	GTAGCTCTTGACCACAATGG	NGG	chr1	3467300	-	ARHGEF16	0.392428994178772	0.617285013198853	1	0	0	16
Sabatini2015	sgARHGEF16_8	TGAGGAGCGGAAAAGGCAGG	NGG	chr1	3468914	+	ARHGEF16	0.0614662989974022	0.69929701089859	1	0	5	104
Sabatini2015	sgARHGEF16_9	GCACAGCCTGAGCATCCTGG	NGG	chr1	3469470	+	ARHGEF16	0.124948002398014	0.658614993095398	1	0	4	57
Sabatini2015	sgARHGEF17_1	GAGACGCTGCGGTAAAGCTG	NGG	chr11	73308681	-	ARHGEF17	0.414784014225006	0.656840026378632	1	0	0	12
Sabatini2015	sgARHGEF17_10	GCCGAACGCAGACCCGCCAG	NGG	chr11	73309191	-	ARHGEF17	0.67841100692749	0.624602019786835	1	0	0	5
Sabatini2015	sgARHGEF17_2	GCAGCTTGAACGAGACGCTG	NGG	chr11	73308692	-	ARHGEF17	0.276089996099472	0.678223013877869	1	0	0	11
Sabatini2015	sgARHGEF17_3	AAGCAGCATGAACTCAGCAG	NGG	chr11	73309582	+	ARHGEF17	0.112461000680923	0.694689989089966	1	0	7	68
Sabatini2015	sgARHGEF17_4	GGTGGGAGCGAATTGAGCAA	NGG	chr11	73310789	+	ARHGEF17	0.199705004692078	0.602532029151917	1	0	2	25
Sabatini2015	sgARHGEF17_5	CTGCTGGAGCGCTGGAGCGG	NGG	chr11	73308689	+	ARHGEF17	0.166442006826401	0.472936987876892	1	0	2	40
Sabatini2015	sgARHGEF17_6	GAACCGACGGCGAGAGGCTG	NGG	chr11	73308884	-	ARHGEF17	0.316089004278183	0.436942994594574	1	0	2	11
Sabatini2015	sgARHGEF17_7	TCCGCTGGGACCCGAGACGG	NGG	chr11	73308929	+	ARHGEF17	0.583066999912262	0.619686007499695	1	0	0	7
Sabatini2015	sgARHGEF17_8	GCCGCGGAAGAAGCGGCCGA	NGG	chr11	73308965	+	ARHGEF17	0.424488008022308	0.475605994462967	1	0	0	13
Sabatini2015	sgARHGEF17_9	GAGATGCGCAAGCTCTTCGG	NGG	chr11	73309019	+	ARHGEF17	0.602209985256195	0.677784025669098	1	0	0	10
Sabatini2015	sgARHGEF18_1	CAAGAAGCAAAAGAGGGAGG	NGG	chr19	7442005	+	ARHGEF18	0.00937523040920496	0.627604007720947	1	1	28	560
Sabatini2015	sgARHGEF18_10	AGAGTACGCAGAGCGCCCCG	NGG	chr19	7468910	+	ARHGEF18	0.684623003005981	0.751262009143829	1	0	0	24
Sabatini2015	sgARHGEF18_2	GTACTCCAGGGCCCTGCAGG	NGG	chr19	7444258	+	ARHGEF18	0.090741403400898	0.553120970726013	1	0	6	56
Sabatini2015	sgARHGEF18_3	GCAACTTCTCCATCGTGCGG	NGG	chr19	7451155	+	ARHGEF18	0.667360007762909	0.615347981452942	1	0	0	6
Sabatini2015	sgARHGEF18_4	GAACGGGCTCACCTTCCGCA	NGG	chr19	7453620	+	ARHGEF18	0.405672997236252	0.646642029285431	1	0	1	7
Sabatini2015	sgARHGEF18_5	TCAGCGGCAGCTCCACCTGG	NGG	chr19	7453653	+	ARHGEF18	0.0828095003962517	0.549324989318848	1	0	5	81
Sabatini2015	sgARHGEF18_6	ACAGCTATGTGGAGACGCAG	NGG	chr19	7467232	+	ARHGEF18	0.158049002289772	0.635585010051727	1	0	3	43
Sabatini2015	sgARHGEF18_7	AACGCAACTTCGAGAAGCAG	NGG	chr19	7467331	+	ARHGEF18	0.596231997013092	0.612909972667694	1	0	0	11
Sabatini2015	sgARHGEF18_8	GAAGCAGCGGGAGGAGCGCG	NGG	chr19	7467344	+	ARHGEF18	0.141957998275757	0.521175026893616	1	0	8	39
Sabatini2015	sgARHGEF18_9	GCAGCCGCTCCAGGTCGTGC	NGG	chr19	7467573	-	ARHGEF18	0.199858993291855	0.502021014690399	1	0	0	35
Sabatini2015	sgARHGEF19_1	GACACACACAGCCACAGCGC	NGG	chr1	16208695	-	ARHGEF19	0.112323001027107	0.504244029521942	1	0	5	69
Sabatini2015	sgARHGEF19_10	ACAGTCCATGAAGAGGACAG	NGG	chr1	16205149	-	ARHGEF19	0.104328997433186	0.77302098274231	1	0	2	48
Sabatini2015	sgARHGEF19_2	AGAGCAGGCCCTGAGCACAG	NGG	chr1	16208136	-	ARHGEF19	0.0616546012461186	0.647467017173767	1	0	8	103
Sabatini2015	sgARHGEF19_3	GGACCCAGACAACTCCACCC	NGG	chr1	16208088	+	ARHGEF19	0.289853006601334	0.559189975261688	1	0	2	42
Sabatini2015	sgARHGEF19_4	GCCTCGAAGGTCCTGAGCGG	NGG	chr1	16208077	-	ARHGEF19	0.532383978366852	0.568466007709503	1	0	0	12
Sabatini2015	sgARHGEF19_5	GTGCTCCTGGACCCCAAAGG	NGG	chr1	16207556	+	ARHGEF19	0.202821001410484	0.622979998588562	1	0	5	39
Sabatini2015	sgARHGEF19_6	GCAGTCCCGCAGGCTCAGCG	NGG	chr1	16206959	+	ARHGEF19	0.322216004133225	0.646619021892548	1	0	1	14
Sabatini2015	sgARHGEF19_7	GCGGGACTGCAAGCTGCAGG	NGG	chr1	16206968	-	ARHGEF19	0.202766999602318	0.522980988025665	1	1	1	41
Sabatini2015	sgARHGEF19_8	GTGGATGTAGGAGGCCTCGG	NGG	chr1	16206298	+	ARHGEF19	0.19225700199604	0.687234997749329	1	0	1	26
Sabatini2015	sgARHGEF19_9	GCTCGGCAGAGCCTAAGAAG	NGG	chr1	16206255	+	ARHGEF19	0.195595994591713	0.680851995944977	1	0	1	20
Sabatini2015	sgARHGEF1_1	AGAGTGGAGACAAGAAGTCG	NGG	chr19	41894262	+	ARHGEF1	0.208015993237495	0.661861002445221	1	0	1	49
Sabatini2015	sgARHGEF1_10	GCGGCTGCTCATGCACCTGG	NGG	chr19	41892819	+	ARHGEF1	0.163714006543159	0.677789986133575	1	0	5	42
Sabatini2015	sgARHGEF1_2	GAAGCAGCTTCTGTTTCCGG	NGG	chr19	41906466	+	ARHGEF1	0.321267992258072	0.586915016174316	1	0	1	19
Sabatini2015	sgARHGEF1_3	GGAGACCATGAAGCAGCTGG	NGG	chr19	41906598	+	ARHGEF1	0.104797996580601	0.682029008865356	1	1	3	78
Sabatini2015	sgARHGEF1_4	GAGATGGAAGACTTCGCCCG	NGG	chr19	41888079	+	ARHGEF1	0.80663800239563	0.602851986885071	1	0	0	7
Sabatini2015	sgARHGEF1_5	GCTGCAGGAGGGCCATGAGG	NGG	chr19	41888832	-	ARHGEF1	0.0686018019914627	0.494762003421783	1	0	7	114
Sabatini2015	sgARHGEF1_6	TCTCCGAGGATGTCCAGCGG	NGG	chr19	41892623	+	ARHGEF1	0.466107994318008	0.699765026569367	1	0	0	8
Sabatini2015	sgARHGEF1_7	GCGGCGGTTCGTGCAGGAGG	NGG	chr19	41892639	+	ARHGEF1	0.269306004047394	0.499619007110596	1	0	0	20
Sabatini2015	sgARHGEF1_8	GCAAAGCCAGCAGGTAGCCG	NGG	chr19	41892663	+	ARHGEF1	0.217550992965698	0.522581994533539	1	0	2	32
Sabatini2015	sgARHGEF1_9	GCAGGAGCTGGCCCAGCTGG	NGG	chr19	41892741	+	ARHGEF1	0.0400453992187977	0.460188001394272	1	0	9	146
Sabatini2015	sgARHGEF25_1	GCTGCTGTCACCCAAAGGGG	NGG	chr12	57616440	+	ARHGEF25	0.14384999871254	0.539547026157379	1	0	2	32
Sabatini2015	sgARHGEF25_10	TGTGTCCCAGCAAGCTGTGG	NGG	chr12	57615226	+	ARHGEF25	0.146180003881454	0.588518023490906	1	0	3	44
Sabatini2015	sgARHGEF25_2	GGAGGTCGTTCAGCTGCAGG	NGG	chr12	57614733	-	ARHGEF25	0.195189997553825	0.64251697063446	1	0	2	40
Sabatini2015	sgARHGEF25_3	GCAACGATATGATGACGCTG	NGG	chr12	57615273	+	ARHGEF25	0.46314600110054	0.741710007190704	1	0	0	6
Sabatini2015	sgARHGEF25_4	GGTGAGCTGCCTGGGACTGG	NGG	chr12	57615835	+	ARHGEF25	0.0274516995996237	0.427082985639572	1	0	18	194
Sabatini2015	sgARHGEF25_5	GGAGAGCCAGACCAACAGCC	NGG	chr12	57616314	+	ARHGEF25	0.208592996001244	0.394917011260986	1	0	2	43
Sabatini2015	sgARHGEF25_6	GAGGCCAGAGCTGGGGCCAG	NGG	chr12	57613017	-	ARHGEF25	0.0239729005843401	0.442894011735916	1	1	24	271
Sabatini2015	sgARHGEF25_7	GCCAGCTCTAGCCACAGGAG	NGG	chr12	57613277	+	ARHGEF25	0.0936302021145821	0.576321005821228	1	0	5	49
Sabatini2015	sgARHGEF25_8	GCTGCACAGGTTTGATGAGG	NGG	chr12	57614751	-	ARHGEF25	0.203033000230789	0.581173002719879	1	0	2	38
Sabatini2015	sgARHGEF25_9	GTATTACAATAGAGCTGGGA	NGG	chr12	57614977	+	ARHGEF25	0.204693004488945	0.539169013500214	1	0	4	19
Sabatini2015	sgARHGEF26_1	TATGGACGGCGAGAGCGAGG	NGG	chr3	154121991	+	ARHGEF26	0.367664992809296	0.708194971084595	2	0	0	7
Sabatini2015	sgARHGEF26_10	GCATAACCCCTTTGTGGCGG	NGG	chr3	154122029	+	ARHGEF26	0.280059993267059	0.491367995738983	2	0	0	6
Sabatini2015	sgARHGEF26_2	GATTTCCCGGTGGAGGACGG	NGG	chr3	154122139	+	ARHGEF26	0.335171014070511	0.627976000308991	2	0	0	7
Sabatini2015	sgARHGEF26_3	GAAATCCCCAGCAAATGGCG	NGG	chr3	154122366	+	ARHGEF26	0.273380994796753	0.713074028491974	2	0	1	18
Sabatini2015	sgARHGEF26_4	GCAGTCCGGCCGGAAGGCAA	NGG	chr3	154122558	+	ARHGEF26	0.349373012781143	0.554098010063171	2	0	0	9
Sabatini2015	sgARHGEF26_5	TGGGAGGGCAGCCTTTGGAG	NGG	chr3	154122659	-	ARHGEF26	0.0821330025792122	0.387670010328293	2	0	9	69
Sabatini2015	sgARHGEF26_6	AAACCACGGAAGGATTCTCG	NGG	chr3	154122694	-	ARHGEF26	0.392114013433456	0.679121017456055	2	0	1	8
Sabatini2015	sgARHGEF26_7	GCCCCGCCGCCCTCAAAGTG	NGG	chr3	154122707	+	ARHGEF26	0.256927996873856	0.606679022312164	2	0	2	17
Sabatini2015	sgARHGEF26_8	CAAGGTGCGCAGCATGGTGG	NGG	chr3	154122819	+	ARHGEF26	0.120348997414112	0.434682995080948	2	0	0	36
Sabatini2015	sgARHGEF26_9	GAGTGAGGTCGATAACGACG	NGG	chr3	154122876	+	ARHGEF26	0.479901999235153	0.742083013057709	2	0	0	1
Sabatini2015	sgARHGEF28_1	CAAGCAACTCATCTAAACAG	NGG	chr5	73873135	-	ARHGEF28	0.260821998119354	0.697791993618012	1	0	0	25
Sabatini2015	sgARHGEF28_10	GCTGGAGGTCCAGCTCGCCC	NGG	chr5	73909738	-	ARHGEF28	0.122066996991634	0.584560990333557	1	0	1	59
Sabatini2015	sgARHGEF28_2	GCAGGTGTGAGCAGCAGCAG	NGG	chr5	73909616	+	ARHGEF28	0.0349249988794327	0.565015971660614	1	2	21	200
Sabatini2015	sgARHGEF28_3	GCAGCAAGCAATGTCGAGGG	NGG	chr5	73832391	-	ARHGEF28	0.583703994750977	0.579348981380463	1	0	1	8
Sabatini2015	sgARHGEF28_4	GACGCCGACAGTGAAGGGGA	NGG	chr5	73846286	+	ARHGEF28	0.182370007038116	0.570336997509003	1	0	0	16
Sabatini2015	sgARHGEF28_5	GGAGTGTAACAGATGTGGGA	NGG	chr5	73846341	-	ARHGEF28	0.0721336975693703	0.677187979221344	1	0	1	59
Sabatini2015	sgARHGEF28_6	GCAGCTGGACCACAGCACCG	NGG	chr5	73873080	+	ARHGEF28	0.146219998598099	0.728123009204865	1	1	2	51
Sabatini2015	sgARHGEF28_7	GGTCAGGTTTAATAAGGAGG	NGG	chr5	73894523	-	ARHGEF28	0.263586014509201	0.548840999603272	1	0	2	26
Sabatini2015	sgARHGEF28_8	GGAGAGCTGGCTGCAGGAGC	NGG	chr5	73909653	+	ARHGEF28	0.0481959991157055	0.375232994556427	1	0	12	148
Sabatini2015	sgARHGEF28_9	GAGCTGCTGCTGCGGAGCCG	NGG	chr5	73909699	+	ARHGEF28	0.149800002574921	0.407501012086868	1	0	1	43
Sabatini2015	sgARHGEF2_1	GGAGAAGATGAAGGAAGCCA	NGG	chr1	155969288	-	ARHGEF2	0.0396545007824898	0.589098989963532	1	0	21	203
Sabatini2015	sgARHGEF2_10	GGAGTTGCAGCAGAAGGACC	NGG	chr1	155952826	-	ARHGEF2	0.113784000277519	0.566330015659332	1	0	2	78
Sabatini2015	sgARHGEF2_2	TGAGCAGATCACCCAAGCGA	NGG	chr1	155962940	+	ARHGEF2	0.38994100689888	0.592706978321075	1	0	2	22
Sabatini2015	sgARHGEF2_3	GACCTTGGTACAGTTGGCGA	NGG	chr1	155966828	+	ARHGEF2	0.416108995676041	0.566628992557526	1	0	0	8
Sabatini2015	sgARHGEF2_4	GGACTGCCGGAAGCTGTCGG	NGG	chr1	155965701	+	ARHGEF2	0.352214008569717	0.510459005832672	1	0	1	14
Sabatini2015	sgARHGEF2_5	GCATCCCCGTGCGGAAGAGG	NGG	chr1	155963111	+	ARHGEF2	0.238824993371964	0.501016974449158	1	0	3	22
Sabatini2015	sgARHGEF2_6	GCTACACTTGGAGCCAGGAG	NGG	chr1	155963103	-	ARHGEF2	0.145079001784325	0.640007019042969	1	0	3	36
Sabatini2015	sgARHGEF2_7	CGTGCCGCTTGAGCACGGCG	NGG	chr1	155962188	+	ARHGEF2	0.525797009468079	0.617487013339996	1	0	0	6
Sabatini2015	sgARHGEF2_8	CCTGCTCTGGAAGACAGCGA	NGG	chr1	155961694	-	ARHGEF2	0.140530005097389	0.506735026836395	1	0	3	66
Sabatini2015	sgARHGEF2_9	CAGAGGATGAGGCTTACCTG	NGG	chr1	155954933	-	ARHGEF2	0.20737199485302	0.698642015457153	1	0	3	51
Sabatini2015	sgARHGEF33_1	AGTGTGAGATAAATACTCGG	NGG	chr2	38956985	-	ARHGEF33	0.314922004938126	0.7725949883461	1	0	1	19
Sabatini2015	sgARHGEF33_10	CAAGAGCGCTACGTCGCCGG	NGG	chr2	38960335	+	ARHGEF33	1	0.505499005317688	1	0	0	2
Sabatini2015	sgARHGEF33_2	GAAGAGCACAGCTCACAGGC	NGG	chr2	38931121	+	ARHGEF33	0.124007999897003	0.478305011987686	1	0	7	38
Sabatini2015	sgARHGEF33_3	AGAGGAATTCCAAAGAGAGA	NGG	chr2	38944008	+	ARHGEF33	0.0533666014671326	0.580781996250153	1	0	9	148
Sabatini2015	sgARHGEF33_4	TCAGATATTCAGGGATGCGC	NGG	chr2	38954444	-	ARHGEF33	0.255290001630783	0.525601983070374	1	0	0	23
Sabatini2015	sgARHGEF33_5	GGCGAAGCTGTACAAAGGGC	NGG	chr2	38958042	+	ARHGEF33	0.454248011112213	0.50380802154541	1	0	0	13
Sabatini2015	sgARHGEF33_6	GACAGCCTCAGGACCTGCAG	NGG	chr2	38958123	-	ARHGEF33	0.11769200116396	0.59564197063446	1	0	1	46
Sabatini2015	sgARHGEF33_7	TCGGCCGCGCAGAACTGCGT	NGG	chr2	38959989	-	ARHGEF33	0.590646028518677	0.528802990913391	1	0	0	3
Sabatini2015	sgARHGEF33_8	GTCCAGGCTGGACTCGGAGG	NGG	chr2	38960263	-	ARHGEF33	0.158869996666908	0.513867974281311	1	0	3	22
Sabatini2015	sgARHGEF33_9	GCGGCCCGTCAGCTTCGCCA	NGG	chr2	38960275	+	ARHGEF33	0.635673999786377	0.546559989452362	1	0	0	9
Sabatini2015	sgARHGEF35_1	GGGCTGGTGAGAGCATCTGA	NGG	chr7	144186997	+	ARHGEF35	0.0677769035100937	0.583756983280182	1	6	2	59
Sabatini2015	sgARHGEF35_10	GCTGCCATCTGAGGAGCTGC	NGG	chr7	144187756	-	ARHGEF35	0.0582211017608643	0.463966995477676	4	3	5	59
Sabatini2015	sgARHGEF35_2	GAGGCTGAGGAGGCCCAGCA	NGG	chr7	144188379	-	ARHGEF35	0.0386434011161327	0.582666993141174	1	7	21	167
Sabatini2015	sgARHGEF35_3	TGGGAGGAGAGGCTCCATGC	NGG	chr7	144188343	+	ARHGEF35	0.104341998696327	0.489827990531921	1	6	6	54
Sabatini2015	sgARHGEF35_4	CATCTGATGGGCTCTAGCAA	NGG	chr7	144187010	+	ARHGEF35	0.254830986261368	0.595981001853943	2	0	5	25
Sabatini2015	sgARHGEF35_5	TAGCAAGGGAGACAGAGCTG	NGG	chr7	144187024	+	ARHGEF35	0.0501887015998364	0.640994012355804	2	5	8	103
Sabatini2015	sgARHGEF35_6	GAGAAAGGGGTCCCAGTCAG	NGG	chr7	144187287	-	ARHGEF35	0.0901990979909897	0.519165992736816	1	5	5	64
Sabatini2015	sgARHGEF35_7	GGTGCCAGAAGAGAACAGGG	NGG	chr7	144187390	-	ARHGEF35	0.0394380986690521	0.788118004798889	5	2	5	124
Sabatini2015	sgARHGEF35_8	GGGAAGCGAAGAAGAGGAGG	NGG	chr7	144187954	-	ARHGEF35	0.00869883038103581	0.541091024875641	5	2	23	529
Sabatini2015	sgARHGEF35_9	GGAATTCAGCATTATCCCTG	NGG	chr7	144188329	-	ARHGEF35	0.0972239971160889	0.707486987113953	6	1	3	27
Sabatini2015	sgARHGEF37_1	CCAGCTGCTGAAGCAGGAGG	NGG	chr5	149618269	+	ARHGEF37	0.0437647998332977	0.386869013309479	1	0	6	165
Sabatini2015	sgARHGEF37_10	GCTTTGGCCAGGCTGCACAG	NGG	chr5	149621784	-	ARHGEF37	0.183503001928329	0.664036989212036	1	0	1	51
Sabatini2015	sgARHGEF37_2	AAGGACACCAAAGGCAACAG	NGG	chr5	149627225	+	ARHGEF37	0.103497996926308	0.578980028629303	1	0	5	94
Sabatini2015	sgARHGEF37_3	GGAGACAGCCTCCAAGGAAG	NGG	chr5	149601190	+	ARHGEF37	0.129812002182007	0.537926018238068	1	0	3	68
Sabatini2015	sgARHGEF37_4	ACTGGTGGACACGTACCGGA	NGG	chr5	149609626	+	ARHGEF37	0.626969993114471	0.649797976016998	1	0	0	7
Sabatini2015	sgARHGEF37_5	GAATTACCAGCAAGAAACTG	NGG	chr5	149616609	-	ARHGEF37	0.0952911004424095	0.682434976100922	1	0	9	68
Sabatini2015	sgARHGEF37_6	AGGATTTTCTGCAGCAGCAG	NGG	chr5	149616655	-	ARHGEF37	0.0510366000235081	0.530449986457825	1	0	8	146
Sabatini2015	sgARHGEF37_7	GTACAAGATGCGCAAGGAAG	NGG	chr5	149616743	+	ARHGEF37	0.41473200917244	0.501308977603912	1	0	0	12
Sabatini2015	sgARHGEF37_8	GACTGAGCTGAAGAACAACG	NGG	chr5	149618996	+	ARHGEF37	0.296943992376328	0.814392983913422	1	0	0	22
Sabatini2015	sgARHGEF37_9	ATACAATCTGGACATCCCCG	NGG	chr5	149620379	+	ARHGEF37	0.44624000787735	0.747839987277985	1	0	0	6
Sabatini2015	sgARHGEF38_1	ATAGAGTCTAGACCTCAAGA	NGG	chr4	105552845	-	ARHGEF38	0.285701006650925	0.677114009857178	1	0	2	22
Sabatini2015	sgARHGEF38_10	ACTTTAAGGACTGGATACAG	NGG	chr4	105631046	-	ARHGEF38	0.186250999569893	0.699280023574829	1	0	0	29
Sabatini2015	sgARHGEF38_2	GAGAAGGAAGACTGACACTG	NGG	chr4	105552854	+	ARHGEF38	0.113479003310204	0.743426024913788	1	1	5	65
Sabatini2015	sgARHGEF38_3	GCTACAGAACACTCACCCTG	NGG	chr4	105589280	-	ARHGEF38	0.264389008283615	0.680438995361328	1	0	1	32
Sabatini2015	sgARHGEF38_4	GGAGCTGATACAGACAGAAA	NGG	chr4	105589350	+	ARHGEF38	0.0929661020636558	0.544331014156342	1	0	8	77
Sabatini2015	sgARHGEF38_5	GGAAGAGGCCACAACAGACG	NGG	chr4	105613463	+	ARHGEF38	0.392868012189865	0.628243029117584	1	0	0	31
Sabatini2015	sgARHGEF38_6	ATGGAGCCCAAAGAAGCCAC	NGG	chr4	105552765	+	ARHGEF38	0.116263002157211	0.53327602148056	1	0	5	47
Sabatini2015	sgARHGEF38_7	AGGAAGAGCATCATATGAAG	NGG	chr4	105589298	+	ARHGEF38	0.107707999646664	0.599723994731903	1	0	3	72
Sabatini2015	sgARHGEF38_8	GCTGCTGTCATTGTTGGAAG	NGG	chr4	105613448	+	ARHGEF38	0.128787994384766	0.560306012630463	1	1	4	49
Sabatini2015	sgARHGEF38_9	TGAAAAGGAAGAAGAGCTGA	NGG	chr4	105630991	+	ARHGEF38	0.0309787001460791	0.553366005420685	1	0	22	205
Sabatini2015	sgARHGEF39_1	GCAGAGCCTGGACACGCCGA	NGG	chr9	35662978	+	ARHGEF39	0.688821017742157	0.582404017448425	1	0	0	14
Sabatini2015	sgARHGEF39_10	TGAGGAGCACATCAGTGAAG	NGG	chr9	35662645	+	ARHGEF39	0.103546001017094	0.601177990436554	1	0	3	51
Sabatini2015	sgARHGEF39_2	GGTCTCTAGCAGCTCCCGGG	NGG	chr9	35665070	+	ARHGEF39	0.365402013063431	0.658623993396759	1	0	1	19
Sabatini2015	sgARHGEF39_3	GGCGCTACCAAGAACAGCTG	NGG	chr9	35665065	-	ARHGEF39	0.38323500752449	0.605049014091492	1	0	0	13
Sabatini2015	sgARHGEF39_4	GCACCACTAACAGCCAGCCC	NGG	chr9	35662702	+	ARHGEF39	0.218972995877266	0.56454998254776	1	0	2	32
Sabatini2015	sgARHGEF39_5	GGTTATAGAGCTCCAAGTGG	NGG	chr9	35664412	+	ARHGEF39	0.294270008802414	0.631529986858368	1	0	4	26
Sabatini2015	sgARHGEF39_6	AGGTTTGTACGGCTTCAGGA	NGG	chr9	35664095	-	ARHGEF39	0.385197997093201	0.62628298997879	1	0	3	11
Sabatini2015	sgARHGEF39_7	GGAGCCGTTGCAGAGGCAGA	NGG	chr9	35664011	+	ARHGEF39	0.114666998386383	0.574249982833862	1	0	3	43
Sabatini2015	sgARHGEF39_8	GTAGCTTTGGCTGAAAACAC	NGG	chr9	35663375	-	ARHGEF39	0.227000996470451	0.594805002212524	1	0	2	31
Sabatini2015	sgARHGEF39_9	GGGCGCTGGTTCCTACGCCA	NGG	chr9	35662741	-	ARHGEF39	0.757745027542114	0.568700015544891	1	0	1	5
Sabatini2015	sgARHGEF3_1	CAAGGAAATCAAACGTCAGG	NGG	chr3	56755001	-	ARHGEF3	0.32320499420166	0.624213993549347	1	0	1	34
Sabatini2015	sgARHGEF3_10	GGTGAACTGAAGAACAATCG	NGG	chr3	56737210	-	ARHGEF3	0.520268976688385	0.712104022502899	1	0	0	7
Sabatini2015	sgARHGEF3_2	GCAGAGGGTATTTTACCAGG	NGG	chr3	56745269	+	ARHGEF3	0.18027999997139	0.705368995666504	1	0	1	26
Sabatini2015	sgARHGEF3_3	AAGATTTCTCGGAGAAGCAG	NGG	chr3	56745253	+	ARHGEF3	0.102743998169899	0.605866014957428	1	0	3	42
Sabatini2015	sgARHGEF3_4	AGTAGCTATCATAGGAGCTG	NGG	chr3	56745431	+	ARHGEF3	0.321231991052628	0.656149983406067	1	0	0	15
Sabatini2015	sgARHGEF3_5	GCCTCACTTCTCCATCCTGG	NGG	chr3	56732279	+	ARHGEF3	0.10810100287199	0.614775002002716	1	0	2	54
Sabatini2015	sgARHGEF3_6	GGGGCGGCATTTCTGGACCA	NGG	chr3	56755077	+	ARHGEF3	0.445993989706039	0.641951024532318	1	0	0	12
Sabatini2015	sgARHGEF3_7	AACGGAGAGATAGCAAGCTG	NGG	chr3	56755065	-	ARHGEF3	0.191679000854492	0.653864026069641	1	0	0	28
Sabatini2015	sgARHGEF3_8	GTGGTCCAGCAGAGCTTTGG	NGG	chr3	56745393	+	ARHGEF3	0.185424998402596	0.48191699385643	1	0	1	31
Sabatini2015	sgARHGEF3_9	GAAGCCGCTCTTTATAATAG	NGG	chr3	56737273	+	ARHGEF3	0.335227012634277	0.642687022686005	1	0	0	10
Sabatini2015	sgARHGEF40_1	GGAGGGCTGGGAAGCCCTGG	NGG	chr14	21074376	-	ARHGEF40	0.0378682985901833	0.570177018642426	1	0	11	170
Sabatini2015	sgARHGEF40_10	AGCGCCTCCTCAGGAAGTGG	NGG	chr14	21074394	-	ARHGEF40	0.236627995967865	0.510012984275818	1	0	1	28
Sabatini2015	sgARHGEF40_2	GCAGTGGAGGTGCCTGACGA	NGG	chr14	21076420	-	ARHGEF40	0.355001986026764	0.601094007492065	1	0	2	16
Sabatini2015	sgARHGEF40_3	GAAAAGAGTGGCCAAGCCAG	NGG	chr14	21076802	+	ARHGEF40	0.114019997417927	0.6180539727211	1	0	4	51
Sabatini2015	sgARHGEF40_4	GAGGAGGATCCAGCAACACG	NGG	chr14	21081714	+	ARHGEF40	0.234962999820709	0.606589019298554	1	0	0	29
Sabatini2015	sgARHGEF40_5	GCAGACGGTGCCAGCAGTGG	NGG	chr14	21081775	+	ARHGEF40	0.123929001390934	0.414375990629196	1	0	2	38
Sabatini2015	sgARHGEF40_6	TGAGCTGGCTCCAGAAGCAG	NGG	chr14	21081930	+	ARHGEF40	0.0625118985772133	0.556345999240875	1	0	7	106
Sabatini2015	sgARHGEF40_7	GAACACCTGGCCCAACAGGG	NGG	chr14	21073139	-	ARHGEF40	0.175919994711876	0.567965984344482	1	1	3	35
Sabatini2015	sgARHGEF40_8	GCTCTGCCTGCATGAACAGG	NGG	chr14	21073972	+	ARHGEF40	0.130512997508049	0.621059000492096	1	0	2	70
Sabatini2015	sgARHGEF40_9	GGGCAGCCGCTGAATCCCAG	NGG	chr14	21074260	-	ARHGEF40	0.163503006100655	0.688475012779236	1	0	2	43
Sabatini2015	sgARHGEF4_1	GGAGCTGGGCTTCAAAGCTG	NGG	chr2	131038917	+	ARHGEF4	0.0764155983924866	0.623930990695953	1	0	11	112
Sabatini2015	sgARHGEF4_10	ATAGGGGCAGTGCACAAAGA	NGG	chr2	130931227	+	ARHGEF4	0.200736001133919	0.541213989257813	1	0	1	38
Sabatini2015	sgARHGEF4_2	GCTCCACGCAGGCGTTGGGG	NGG	chr2	131041289	-	ARHGEF4	0.386366993188858	0.570405006408691	1	0	3	16
Sabatini2015	sgARHGEF4_3	GAGCCGGGAGAGCTCCACGC	NGG	chr2	131041300	-	ARHGEF4	0.457911014556885	0.679158985614777	1	0	3	20
Sabatini2015	sgARHGEF4_4	GAGCTCCATAGAGGACTGGG	NGG	chr2	131041922	+	ARHGEF4	0.211217999458313	0.723599016666412	1	0	0	33
Sabatini2015	sgARHGEF4_5	TGTAGTACAACACGTCGCGG	NGG	chr2	131044328	-	ARHGEF4	0.932039022445679	0.733852028846741	1	0	0	1
Sabatini2015	sgARHGEF4_6	GGACATGGACGGCCTGGAGG	NGG	chr2	131044339	+	ARHGEF4	0.114775002002716	0.436993986368179	1	0	5	41
Sabatini2015	sgARHGEF4_7	GAGGTGGTGGACCTGGAGGA	NGG	chr2	131044355	+	ARHGEF4	0.051800400018692	0.524219989776611	1	0	9	146
Sabatini2015	sgARHGEF4_8	CAGTCTCTGCAGAGATGCAG	NGG	chr2	130931095	-	ARHGEF4	0.0699085965752602	0.560621976852417	1	0	10	92
Sabatini2015	sgARHGEF4_9	GAGGCTCCTTCACAGCCTAG	NGG	chr2	130931104	+	ARHGEF4	0.249125003814697	0.579580008983612	1	0	1	25
Sabatini2015	sgARHGEF5_1	GGTGCCAGAAGAGAATAGGG	NGG	chr7	144363661	+	ARHGEF5	0.0727045983076096	0.74796199798584	2	5	2	65
Sabatini2015	sgARHGEF5_10	GGAGTTCATTTCCAACCCAG	NGG	chr7	144379959	+	ARHGEF5	0.199481993913651	0.688077986240387	2	0	2	28
Sabatini2015	sgARHGEF5_2	GGGAGGAGCAGGAGCACTCG	NGG	chr7	144365246	+	ARHGEF5	0.126423001289368	0.410129010677338	4	1	2	58
Sabatini2015	sgARHGEF5_3	GGCACTGGAGAAAGCCGACG	NGG	chr7	144378816	+	ARHGEF5	0.375869989395142	0.671003997325897	2	0	0	13
Sabatini2015	sgARHGEF5_4	GTGACTCAGCAGAGCAGTGA	NGG	chr7	144378844	+	ARHGEF5	0.135174006223679	0.596062004566193	2	0	4	65
Sabatini2015	sgARHGEF5_5	GCTCGAAGGCACTGTACCTG	NGG	chr7	144378788	-	ARHGEF5	0.379541009664536	0.536248981952667	2	0	4	8
Sabatini2015	sgARHGEF5_6	CAGAATGAAGGCTCTGAAAG	NGG	chr7	144363251	+	ARHGEF5	0.0657593980431557	0.420607000589371	3	4	5	90
Sabatini2015	sgARHGEF5_7	AGAGAATGATGAATTGGCAC	NGG	chr7	144378801	+	ARHGEF5	0.17103399336338	0.529796004295349	2	0	2	48
Sabatini2015	sgARHGEF5_8	CTGAGTCACCATCACCACGT	NGG	chr7	144378852	-	ARHGEF5	0.336154013872147	0.758258998394013	2	0	1	9
Sabatini2015	sgARHGEF5_9	CTTTCCTGCAGCTCCTCAGG	NGG	chr7	144363321	-	ARHGEF5	0.0614663995802403	0.545288026332855	3	4	4	72
Sabatini2015	sgARHGEF6_1	AAAGACCATCTGTGATCCGG	NGG	chrX	136780819	-	ARHGEF6	0.397475004196167	0.660165011882782	1	0	0	9
Sabatini2015	sgARHGEF6_10	GTCGCATGAATGGTTTGCTG	NGG	chrX	136690656	+	ARHGEF6	0.731678009033203	0.5658860206604	1	0	0	5
Sabatini2015	sgARHGEF6_2	GCTGTCAACAAAGCAACAGA	NGG	chrX	136747528	-	ARHGEF6	0.241302996873856	0.619814991950989	1	0	2	40
Sabatini2015	sgARHGEF6_3	GCAAAGGCAGTCAAAGACAG	NGG	chrX	136745243	-	ARHGEF6	0.091949500143528	0.697502017021179	1	0	6	71
Sabatini2015	sgARHGEF6_4	GAACCTATTCAGGCATGGGA	NGG	chrX	136685768	-	ARHGEF6	0.221089005470276	0.615135014057159	1	0	2	28
Sabatini2015	sgARHGEF6_5	AATACCAATAGCAGGAACGG	NGG	chrX	136681962	-	ARHGEF6	0.260387003421783	0.70856100320816	1	0	0	20
Sabatini2015	sgARHGEF6_6	CAGCTGAACAGACTGATCAG	NGG	chrX	136680810	-	ARHGEF6	0.211818993091583	0.656543016433716	1	0	0	55
Sabatini2015	sgARHGEF6_7	GCTGCTGATGGTCTAAGTGG	NGG	chrX	136679550	+	ARHGEF6	0.307635992765427	0.647391974925995	1	0	0	25
Sabatini2015	sgARHGEF6_8	GTGCTAGAAACTGCTCCCTG	NGG	chrX	136745256	+	ARHGEF6	0.237387999892235	0.655259013175964	1	0	4	32
Sabatini2015	sgARHGEF6_9	GAGTTGAAGAAGGAGGCTGG	NGG	chrX	136743673	-	ARHGEF6	0.0351295992732048	0.659552991390228	1	0	9	189
Sabatini2015	sgARHGEF7_1	GCACCTACAGAAGCAAACGA	NGG	chr13	111280601	+	ARHGEF7	0.393889993429184	0.737115025520325	1	0	0	16
Sabatini2015	sgARHGEF7_10	GAAGCCATCCGGAACTGGGA	NGG	chr13	111275585	+	ARHGEF7	0.248942002654076	0.595224022865295	1	0	1	25
Sabatini2015	sgARHGEF7_2	GGGAGGGCACACTCAACGGC	NGG	chr13	111217811	+	ARHGEF7	0.482163012027741	0.514837026596069	1	0	1	10
Sabatini2015	sgARHGEF7_3	GAAGCTCAGCAGAGAGTCGG	NGG	chr13	111267554	+	ARHGEF7	0.105325996875763	0.566272974014282	1	1	4	40
Sabatini2015	sgARHGEF7_4	AGAGCTCGAGAGACACATGG	NGG	chr13	111273930	+	ARHGEF7	0.237550005316734	0.797677993774414	1	0	1	25
Sabatini2015	sgARHGEF7_5	GCAGGATCTGCAGGAATGGG	NGG	chr13	111280577	+	ARHGEF7	0.102674998342991	0.584227979183197	1	0	2	83
Sabatini2015	sgARHGEF7_6	AGAGAGCAGCTGAGGGCCGG	NGG	chr13	111283351	-	ARHGEF7	0.0748564004898071	0.52130800485611	1	1	8	76
Sabatini2015	sgARHGEF7_7	ACACTGAAGAGCCCTCCCAA	NGG	chr13	111233230	+	ARHGEF7	0.250315994024277	0.667810022830963	1	0	3	16
Sabatini2015	sgARHGEF7_8	TCGTATCAAATCCTTTGGGA	NGG	chr13	111233263	-	ARHGEF7	0.354463994503021	0.644146025180817	1	0	0	14
Sabatini2015	sgARHGEF7_9	TGGTCAGCACGAGAATCCCA	NGG	chr13	111273877	-	ARHGEF7	0.391389012336731	0.646857976913452	1	0	0	18
Sabatini2015	sgARHGEF9_1	GACAGGCCTCAAAGAAGTGC	NGG	chrX	63678460	+	ARHGEF9	0.167095005512238	0.534961998462677	1	0	5	22
Sabatini2015	sgARHGEF9_10	GGCTTCTGTCCTAGACTGGG	NGG	chrX	63674058	-	ARHGEF9	0.165834993124008	0.615153014659882	1	0	4	29
Sabatini2015	sgARHGEF9_2	GGAGCTCTCCAAACTGATGA	NGG	chrX	63678515	-	ARHGEF9	0.203488007187843	0.508077025413513	1	0	1	29
Sabatini2015	sgARHGEF9_3	CCTACGGCCGCAACCAGCAG	NGG	chrX	63665949	-	ARHGEF9	0.250452011823654	0.566962003707886	1	0	1	15
Sabatini2015	sgARHGEF9_4	GCTCCATGCAAGCATCCAGG	NGG	chrX	63678511	+	ARHGEF9	0.169324994087219	0.720084011554718	1	0	3	41
Sabatini2015	sgARHGEF9_5	GCAGGGTTACCTTCTTGCAG	NGG	chrX	63665875	+	ARHGEF9	0.207802996039391	0.585436999797821	1	0	0	21
Sabatini2015	sgARHGEF9_6	AGGGCTATCTGAAGCAGTGC	NGG	chrX	63697305	-	ARHGEF9	0.0406658016145229	0.508864998817444	1	1	7	131
Sabatini2015	sgARHGEF9_7	GTTCAGTGACGAGCAACTGA	NGG	chrX	63697268	-	ARHGEF9	0.187323004007339	0.651078999042511	1	0	0	33
Sabatini2015	sgARHGEF9_8	GGTCCTATCTCGCTGAGGTG	NGG	chrX	63697140	+	ARHGEF9	0.427774012088776	0.453821986913681	1	0	1	10
Sabatini2015	sgARHGEF9_9	AGTATACTGCCCAAGACCAC	NGG	chrX	63678360	-	ARHGEF9	0.309857994318008	0.59486597776413	1	0	0	23
Sabatini2015	sgARID1A_1	GCCGCCGGGCAGGAAAGCGA	NGG	chr1	26696559	+	ARID1A	0.414076000452042	0.501928985118866	1	0	0	13
Sabatini2015	sgARID1A_10	ATGTTGTTGGTGGAAGACGG	NGG	chr1	26696921	-	ARID1A	0.231252998113632	0.712327003479004	1	0	1	31
Sabatini2015	sgARID1A_2	GAGGCGCTGGAGGAGGGAGG	NGG	chr1	26697175	-	ARID1A	0.010750999674201	0.408594012260437	1	0	32	493
Sabatini2015	sgARID1A_3	GATGCCAGGCAGGTGAGGGG	NGG	chr1	26761010	-	ARID1A	0.0613579005002976	0.571264028549194	1	0	11	133
Sabatini2015	sgARID1A_4	TCTCCGCGTCAGCCTTCCGG	NGG	chr1	26762213	+	ARID1A	0.839254975318909	0.641844987869263	1	0	0	3
Sabatini2015	sgARID1A_5	GTTGCCCAGGCTGCTGGCGG	NGG	chr1	26696447	-	ARID1A	0.0600753985345364	0.467289000749588	1	1	12	207
Sabatini2015	sgARID1A_6	AGAAAGCCGAGCAGCAGCAG	NGG	chr1	26696476	+	ARID1A	0.0691502019762993	0.428911000490189	1	0	8	103
Sabatini2015	sgARID1A_7	TGGCGGCAGCAGCGATGGGG	NGG	chr1	26696777	+	ARID1A	0.0941888019442558	0.275651007890701	1	0	7	61
Sabatini2015	sgARID1A_8	GGCGCCTCCTCACTCAGCCG	NGG	chr1	26696801	+	ARID1A	0.230770006775856	0.627265989780426	1	0	3	30
Sabatini2015	sgARID1A_9	GCTTCGGGCAACCCTACGGC	NGG	chr1	26696848	+	ARID1A	1	0.58824497461319	1	0	0	0
Sabatini2015	sgARID1B_1	GGAGGAGGAGGACAGCGCGG	NGG	chr6	156778042	-	ARID1B	0.0405512005090714	0.602674007415772	1	0	15	258
Sabatini2015	sgARID1B_10	GGACGGCAGATACTGCGCCT	NGG	chr6	156901494	-	ARID1B	0.842321991920471	0.516663014888763	1	0	0	3
Sabatini2015	sgARID1B_2	CCGGTGCTGAAGACTTCCGG	NGG	chr6	157184393	-	ARID1B	0.445883989334107	0.641258001327515	1	0	1	5
Sabatini2015	sgARID1B_3	CAAGAGCGGCGGCTCCGAGG	NGG	chr6	156777976	+	ARID1B	0.280759990215302	0.491519004106522	1	0	1	12
Sabatini2015	sgARID1B_4	GAGGCGGCTCTCAAGGAGGG	NGG	chr6	156777992	+	ARID1B	0.16329899430275	0.595592021942139	1	0	1	30
Sabatini2015	sgARID1B_5	ATGGCGGACAACAAAGCCCC	NGG	chr6	156778692	+	ARID1B	0.42059400677681	0.596786975860596	1	0	0	12
Sabatini2015	sgARID1B_6	AGTGCATCATCCCCATCCCG	NGG	chr6	156778730	-	ARID1B	0.340110987424851	0.640739023685455	1	0	2	13
Sabatini2015	sgARID1B_7	GCTCAGCACCCCGTACCCCG	NGG	chr6	156779035	-	ARID1B	0.347478985786438	0.712338984012604	1	0	1	20
Sabatini2015	sgARID1B_8	GGTTCTGGCCGGCGAAGCGC	NGG	chr6	156779156	-	ARID1B	0.791781008243561	0.381002992391586	1	0	1	4
Sabatini2015	sgARID1B_9	CAGCTGATTGAGGGTCGGGG	NGG	chr6	156779194	-	ARID1B	0.216272994875908	0.627400994300842	1	0	4	25
Sabatini2015	sgARID2_1	GCAGTCTCCATTACACACAG	NGG	chr12	45850435	+	ARID2	0.190959006547928	0.752967000007629	1	0	2	20
Sabatini2015	sgARID2_10	GCATGGTAGAAAACCTGTGA	NGG	chr12	45891814	-	ARID2	0.203354001045227	0.667110979557037	1	0	2	24
Sabatini2015	sgARID2_2	GGAGCCACAAACACCAGCAA	NGG	chr12	45851942	+	ARID2	0.156538993120193	0.52038699388504	1	0	3	63
Sabatini2015	sgARID2_3	CGGCAGTTCCACCACAGCAG	NGG	chr12	45729905	+	ARID2	0.167021006345749	0.592873990535736	1	0	2	27
Sabatini2015	sgARID2_4	GAGAAATCTTTCCTTTGAGG	NGG	chr12	45836846	+	ARID2	0.0749325975775719	0.550593018531799	1	1	6	119
Sabatini2015	sgARID2_5	GTGGAGGATTCCAGTAGCAA	NGG	chr12	45849610	+	ARID2	0.402727991342545	0.540755987167358	1	0	1	17
Sabatini2015	sgARID2_6	ATGTGGTAGGAGTAAAACGG	NGG	chr12	45849647	+	ARID2	0.506985008716583	0.691286981105804	1	0	0	16
Sabatini2015	sgARID2_7	GAAACTTGCTGAGAAGGGAG	NGG	chr12	45850842	-	ARID2	0.0934092998504639	0.581629991531372	1	0	5	57
Sabatini2015	sgARID2_8	AATCAGACTCGACTCACCAG	NGG	chr12	45851302	-	ARID2	0.582637012004852	0.708131015300751	1	0	0	6
Sabatini2015	sgARID2_9	GTGGCCAGTAACCAAGCCGC	NGG	chr12	45851423	+	ARID2	0.875775992870331	0.58697497844696	1	0	0	6
Sabatini2015	sgARID3A_1	CAGGAAGCCCAAATGGGAGG	NGG	chr19	932414	+	ARID3A	0.0633521005511284	0.544004023075104	1	0	2	113
Sabatini2015	sgARID3A_10	GCAGAACTTCCTGGCCATGG	NGG	chr19	966809	+	ARID3A	0.124528996646404	0.707830011844635	1	0	2	54
Sabatini2015	sgARID3A_2	GGAGATGGAGGAAGACCTCG	NGG	chr19	932438	+	ARID3A	0.127211004495621	0.651894986629486	1	0	5	60
Sabatini2015	sgARID3A_3	GGAGGATTACGAGGATGAGG	NGG	chr19	932480	+	ARID3A	0.0166932009160519	0.5157830119133	1	2	14	289
Sabatini2015	sgARID3A_4	GTGCTGGTGACGGAGAAGGG	NGG	chr19	964309	+	ARID3A	0.105233997106552	0.69182300567627	1	0	5	79
Sabatini2015	sgARID3A_5	GGAGAAGGGCGGCCTCGTGG	NGG	chr19	964320	+	ARID3A	0.204621002078056	0.641932010650635	1	0	1	46
Sabatini2015	sgARID3A_6	GCTGTGGCGTGAGATCACCA	NGG	chr19	964356	+	ARID3A	0.338883996009827	0.776015996932983	1	0	1	27
Sabatini2015	sgARID3A_7	CCAGTGCAGCCTTCACCCTG	NGG	chr19	964403	+	ARID3A	0.012992599979043	0.689301013946533	1	0	41	766
Sabatini2015	sgARID3A_8	ATAGACAGCAACCGACGGGA	NGG	chr19	964905	+	ARID3A	0.391995012760162	0.608660995960236	1	0	1	8
Sabatini2015	sgARID3A_9	AGAGGGAGCCACCAAAGCTC	NGG	chr19	964956	-	ARID3A	0.144641995429993	0.448357999324799	1	0	2	36
Sabatini2015	sgARID3B_1	ATTGATGGCAACCGCAGGGA	NGG	chr15	74591223	+	ARID3B	0.271723985671997	0.534406006336212	2	0	2	19
Sabatini2015	sgARID3B_10	GACCGAGAAGGGAGGCCTGG	NGG	chr15	74589889	+	ARID3B	0.0880258977413178	0.589869976043701	1	1	5	55
Sabatini2015	sgARID3B_2	AAGATCAGGATCAACGGCAG	NGG	chr15	74591792	+	ARID3B	0.499103009700775	0.584900975227356	1	0	0	16
Sabatini2015	sgARID3B_3	GCTGTGGCGGAAAGGAGAGT	NGG	chr15	74544105	-	ARID3B	0.106889002025127	0.613160014152527	1	1	3	78
Sabatini2015	sgARID3B_4	GATCTCTCGAGATTTTGCCA	NGG	chr15	74572911	+	ARID3B	0.33856600522995	0.657666027545929	1	0	0	10
Sabatini2015	sgARID3B_5	CCTGAGGGTGAAGGCGGCGC	NGG	chr15	74589997	-	ARID3B	0.114996001124382	0.447034001350403	1	0	2	38
Sabatini2015	sgARID3B_6	GTGGTTGCTGGGGATATCCG	NGG	chr15	74591422	-	ARID3B	0.343326985836029	0.593491017818451	1	1	0	13
Sabatini2015	sgARID3B_7	TGCTGTGGAGACAGAAGGTG	NGG	chr15	74544448	-	ARID3B	0.0602446012198925	0.582579016685486	1	1	13	133
Sabatini2015	sgARID3B_8	GGAGAGAAGGGCAGGGGCCC	NGG	chr15	74591336	-	ARID3B	0.0224556997418404	0.355186998844147	1	0	41	316
Sabatini2015	sgARID3B_9	GGATCTTGGGTGGGGAGAGA	NGG	chr15	74591349	-	ARID3B	0.0440848991274834	0.432671993970871	1	1	13	125
Sabatini2015	sgARID3C_1	GGAGAAGCGGGAGGAAGCCG	NGG	chr9	34627834	-	ARID3C	0.0638329982757568	0.515003025531769	1	0	7	109
Sabatini2015	sgARID3C_10	GTTTCGCCTGGTGACCGCCA	NGG	chr9	34623988	-	ARID3C	0.401338011026383	0.454180002212524	1	0	0	6
Sabatini2015	sgARID3C_2	GTGTGGCGGGAAGTCACGCG	NGG	chr9	34623936	-	ARID3C	0.99593198299408	0.695141017436981	1	0	1	3
Sabatini2015	sgARID3C_3	GAAGGCGGCCGAGGTGATGG	NGG	chr9	34623877	+	ARID3C	0.0838766023516655	0.560203015804291	1	0	1	53
Sabatini2015	sgARID3C_4	ATAGACAGCAATCGGCGCGA	NGG	chr9	34623640	-	ARID3C	0.87263298034668	0.607572019100189	1	0	0	2
Sabatini2015	sgARID3C_5	GGCCCTAGAGATCAACGGGG	NGG	chr9	34622050	-	ARID3C	0.302040010690689	0.700964987277985	1	0	2	12
Sabatini2015	sgARID3C_6	TCAGGCAGGGGAGGCTGCGG	NGG	chr9	34627913	+	ARID3C	0.0324897989630699	0.487704008817673	1	1	11	184
Sabatini2015	sgARID3C_7	GGAAGATGCTGAAGAAGATG	NGG	chr9	34627855	-	ARID3C	0.0224652998149395	0.550217986106873	1	0	24	291
Sabatini2015	sgARID3C_8	GGAAGCCGGGGCAGAGGAGG	NGG	chr9	34627822	-	ARID3C	0.0189463999122381	0.263630002737045	1	1	17	276
Sabatini2015	sgARID3C_9	GCTGGCTAGAAGGCGAGCTG	NGG	chr9	34627746	+	ARID3C	0.504346013069153	0.424829989671707	1	0	0	19
Sabatini2015	sgARID4A_1	GTGTGGTGTCTGCAACGGAG	NGG	chr14	58323573	+	ARID4A	0.278732001781464	0.679075002670288	1	0	1	25
Sabatini2015	sgARID4A_10	GAGAGGCAGAAGTCAAAACG	NGG	chr14	58360939	+	ARID4A	0.172876000404358	0.747826993465424	1	0	4	61
Sabatini2015	sgARID4A_2	TGATGAAGAGAAGGAAAAGG	NGG	chr14	58330123	+	ARID4A	0.00959048978984356	0.620001971721649	1	1	60	606
Sabatini2015	sgARID4A_3	AGACTGGTTTATCATCAGGG	NGG	chr14	58346472	+	ARID4A	0.263796985149384	0.691362023353577	1	0	2	13
Sabatini2015	sgARID4A_4	GAGAGGGTTGATTTTAAAGG	NGG	chr14	58360988	-	ARID4A	0.183617994189262	0.488445997238159	1	0	5	54
Sabatini2015	sgARID4A_5	GGTCAGAAGAGGCCAAGTGA	NGG	chr14	58365516	+	ARID4A	0.107747003436089	0.593896985054016	1	1	6	72
Sabatini2015	sgARID4A_6	TGAGCCTGCCTACCTGACAG	NGG	chr14	58301587	+	ARID4A	0.204833999276161	0.651628017425537	1	0	2	34
Sabatini2015	sgARID4A_7	GAAAAGGCTGGTGAAAGTTA	NGG	chr14	58301668	+	ARID4A	0.152620002627373	0.438890993595123	1	0	4	47
Sabatini2015	sgARID4A_8	GATGCTAGTTGGTATACCGT	NGG	chr14	58306090	+	ARID4A	0.735176026821137	0.670179009437561	1	0	0	5
Sabatini2015	sgARID4A_9	CAAATGTGACTCTGAAGGAG	NGG	chr14	58353672	+	ARID4A	0.0928369984030724	0.616276979446411	1	0	3	58
Sabatini2015	sgARID4B_1	ACTGGCTCCAAACCAAGAAG	NGG	chr1	235181768	-	ARID4B	0.10725499689579	0.645730972290039	1	1	7	67
Sabatini2015	sgARID4B_10	AACTGATAGCACAATTGAGG	NGG	chr1	235181726	-	ARID4B	0.313021987676621	0.606076002120972	1	0	0	25
Sabatini2015	sgARID4B_2	AGAGTGAAAGATGCTCAGGG	NGG	chr1	235177895	-	ARID4B	0.146896004676819	0.741216003894806	1	0	3	49
Sabatini2015	sgARID4B_3	AAGAAGCCATAAAGCAACAG	NGG	chr1	235177848	-	ARID4B	0.0633077993988991	0.648078978061676	1	0	8	129
Sabatini2015	sgARID4B_4	GTGCCCACTGTCAAATAGGG	NGG	chr1	235260717	+	ARID4B	0.451211988925934	0.675670981407166	1	0	1	16
Sabatini2015	sgARID4B_5	GATGTGAGTGCTAAATACAG	NGG	chr1	235260715	-	ARID4B	0.173772007226944	0.721964001655579	1	0	1	28
Sabatini2015	sgARID4B_6	TAGCTCTAGCAGTGAAGCAG	NGG	chr1	235229311	-	ARID4B	0.1840990036726	0.558498978614807	1	0	1	43
Sabatini2015	sgARID4B_7	CAACATAAAGGTAGAAGCTG	NGG	chr1	235219833	-	ARID4B	0.0577621012926102	0.59417200088501	1	0	11	100
Sabatini2015	sgARID4B_8	TCCTCTGGGGCAGGATGCGG	NGG	chr1	235182033	+	ARID4B	0.0826613008975983	0.384871989488602	1	0	4	73
Sabatini2015	sgARID4B_9	AAGTAGCTTCCATTGATCGG	NGG	chr1	235172670	-	ARID4B	0.703552007675171	0.68612802028656	1	0	0	4
Sabatini2015	sgARID5A_1	GAACAGGAAGCAGTCCACGG	NGG	chr2	96547417	+	ARID5A	0.185902997851372	0.735279977321625	1	0	1	47
Sabatini2015	sgARID5A_10	GGAGGAGCGGCGCATGGACC	NGG	chr2	96550711	+	ARID5A	0.368416994810104	0.489612996578217	1	0	2	22
Sabatini2015	sgARID5A_2	GTGGAAGATCTACAAAGCAG	NGG	chr2	96549759	+	ARID5A	0.0887620970606804	0.642503976821899	1	0	2	97
Sabatini2015	sgARID5A_3	AAGATGGCTAAGGAGAACAG	NGG	chr2	96550652	+	ARID5A	0.103923000395298	0.756271004676819	1	0	5	52
Sabatini2015	sgARID5A_4	CGAGAGGCCGAAGAAGGCCA	NGG	chr2	96550690	+	ARID5A	0.170655995607376	0.527351021766663	1	0	2	22
Sabatini2015	sgARID5A_5	ACAAAGCAGTGGAGAAGCTG	NGG	chr2	96549770	+	ARID5A	0.0681094974279404	0.599457025527954	1	0	10	101
Sabatini2015	sgARID5A_6	GAAGAACGTGTACGACGAGC	NGG	chr2	96550207	+	ARID5A	0.974521994590759	0.449232012033463	1	0	0	1
Sabatini2015	sgARID5A_7	GTAGTGGCGGCGCGTGCACG	NGG	chr2	96550279	-	ARID5A	0.678035974502564	0.554468989372253	1	0	0	9
Sabatini2015	sgARID5A_8	GAAACAGTACAAGATGGCTA	NGG	chr2	96550642	+	ARID5A	0.251417011022568	0.627570986747742	1	0	0	33
Sabatini2015	sgARID5A_9	GGGATGATGGGGCCACCGAG	NGG	chr2	96550674	+	ARID5A	0.267655998468399	0.478884994983673	1	0	1	24
Sabatini2015	sgARID5B_1	GATTCCAACAACAATTCCGA	NGG	chr10	62050961	+	ARID5B	0.324198007583618	0.642224013805389	1	0	0	21
Sabatini2015	sgARID5B_10	AGAAAATGCCCCAAAGCCCC	NGG	chr10	62085866	+	ARID5B	0.134488001465797	0.557117998600006	1	0	5	45
Sabatini2015	sgARID5B_2	GAATGACCGTACCTTGGCAA	NGG	chr10	62051011	-	ARID5B	0.61431497335434	0.640662014484406	1	0	0	6
Sabatini2015	sgARID5B_3	AAATATGTTTCCACTGACGG	NGG	chr10	62069729	-	ARID5B	0.260852992534637	0.648169994354248	1	0	1	29
Sabatini2015	sgARID5B_4	GCGGGTACAAGTGGCAGCGC	NGG	chr10	62069782	-	ARID5B	0.265994995832443	0.458561986684799	1	0	0	19
Sabatini2015	sgARID5B_5	CGATGGCAAAGCCGTTGCCA	NGG	chr10	62050978	+	ARID5B	0.323080003261566	0.599833011627197	1	0	0	10
Sabatini2015	sgARID5B_6	CGAGGTTTGATTGGAGGCAG	NGG	chr10	62085769	-	ARID5B	0.177604004740715	0.525134980678558	1	0	0	21
Sabatini2015	sgARID5B_7	AAAGCCCCAGGATGCAGCAG	NGG	chr10	62085878	+	ARID5B	0.0646456032991409	0.57879501581192	1	0	2	108
Sabatini2015	sgARID5B_8	GTACCCGCAGACATTATGAA	NGG	chr10	62069775	+	ARID5B	0.60463297367096	0.666045010089874	1	0	0	7
Sabatini2015	sgARID5B_9	ATGAATTAGGCGGTAATCCT	NGG	chr10	62069733	+	ARID5B	0.716347992420197	0.515677988529205	1	0	0	3
Sabatini2015	sgARIH1_1	TGAGGAGGACAGCGGCGCCG	NGG	chr15	72474692	+	ARIH1	0.0702207982540131	0.527754008769989	1	0	3	122
Sabatini2015	sgARIH1_10	GGACGAAGACGACGACGAGC	NGG	chr15	72474722	+	ARIH1	0.371398985385895	0.480277985334397	1	0	7	39
Sabatini2015	sgARIH1_2	GCCGGGGCATGAGCAGGAGG	NGG	chr15	72474908	+	ARIH1	0.0549626983702183	0.496544986963272	1	0	9	114
Sabatini2015	sgARIH1_3	GCAGATTCTACAACACATGG	NGG	chr15	72474959	+	ARIH1	0.113920003175735	0.696961998939514	1	0	3	74
Sabatini2015	sgARIH1_4	AAAGGCAGCAAGAGATGCAC	NGG	chr15	72572140	+	ARIH1	0.122735999524593	0.514684021472931	1	0	3	59
Sabatini2015	sgARIH1_5	GATCTAGGGCAGCCCTGCAG	NGG	chr15	72580731	+	ARIH1	0.133046999573708	0.626393020153046	1	0	4	31
Sabatini2015	sgARIH1_6	ATAGTTTGTGCTCAAAGCGC	NGG	chr15	72580817	-	ARIH1	0.4983069896698	0.543780982494354	1	0	0	11
Sabatini2015	sgARIH1_7	AGATCTAGAGAATGCCACAG	NGG	chr15	72582085	+	ARIH1	0.163929000496864	0.690604984760284	1	0	1	52
Sabatini2015	sgARIH1_8	CTACAACTACGAGTTCGACG	NGG	chr15	72474656	+	ARIH1	0.604097008705139	0.739666998386383	1	0	0	4
Sabatini2015	sgARIH1_9	GGACGAGGAGTGCAGTGAGG	NGG	chr15	72474677	+	ARIH1	0.077887699007988	0.622371017932892	1	0	2	74
Sabatini2015	sgARIH2OS_1	GAAGCCGGTGAGAAACGCGC	NGG	chr3	48918609	+	ARIH2OS	0.703576982021332	0.651237010955811	1	0	0	5
Sabatini2015	sgARIH2OS_10	GAGTCTGACCAGGGTACGGC	NGG	chr3	48918714	-	ARIH2OS	0.771926999092102	0.497200012207031	1	0	0	8
Sabatini2015	sgARIH2OS_2	GAAATTCTGCCTACACCCCG	NGG	chr3	48918496	-	ARIH2OS	0.372523993253708	0.66439700126648	1	0	0	15
Sabatini2015	sgARIH2OS_3	GGATTGGGGCGAAGCGGCAG	NGG	chr3	48918928	-	ARIH2OS	0.436304986476898	0.487013012170792	1	0	0	21
Sabatini2015	sgARIH2OS_4	GCCAAGCACTTCCGGAGCTG	NGG	chr3	48918828	+	ARIH2OS	0.201583996415138	0.490123987197876	1	0	4	36
Sabatini2015	sgARIH2OS_5	GTCGCGACCCGAGCGACCGT	NGG	chr3	48918775	+	ARIH2OS	1	0.560391008853912	1	0	0	0
Sabatini2015	sgARIH2OS_6	GTAATGCTCGGACAACGTGC	NGG	chr3	48919151	-	ARIH2OS	1	0.595923006534576	1	0	0	0
Sabatini2015	sgARIH2OS_7	TCTTCTGGAGGAAGCAGCGC	NGG	chr3	48918858	+	ARIH2OS	0.26741299033165	0.484602987766266	1	0	0	17
Sabatini2015	sgARIH2OS_8	TGTGGGGACGACTCTTCTGG	NGG	chr3	48918846	+	ARIH2OS	0.320706993341446	0.649455010890961	1	0	2	24
Sabatini2015	sgARIH2OS_9	CAGAGCGCTAAGTTTCAAGG	NGG	chr3	48918720	+	ARIH2OS	0.402455002069473	0.739593029022217	1	0	0	12
Sabatini2015	sgARIH2_1	GAAGAAGAAGAAGACGACCC	NGG	chr3	48927633	+	ARIH2	0.10997000336647	0.483909010887146	1	0	24	167
Sabatini2015	sgARIH2_10	GCTGGATGCTAAGATGTCAG	NGG	chr3	48927545	+	ARIH2	0.149978995323181	0.640322983264923	1	1	2	44
Sabatini2015	sgARIH2_2	TAGAGGCACAGACATACCAG	NGG	chr3	48980380	+	ARIH2	0.138631001114845	0.756444990634918	2	0	1	60
Sabatini2015	sgARIH2_3	GAATCTTCTCGTGAATCCGC	NGG	chr3	48980418	-	ARIH2	0.503392994403839	0.563664019107819	1	0	2	3
Sabatini2015	sgARIH2_4	GGGGTCTGACAGCAATGAAG	NGG	chr3	48927581	+	ARIH2	0.180191993713379	0.615360975265503	1	0	3	35
Sabatini2015	sgARIH2_5	ATATCTCTGAAACTTGCCAG	NGG	chr3	48961671	-	ARIH2	0.2464359998703	0.644370019435883	1	0	1	45
Sabatini2015	sgARIH2_6	GCTGACAGGCCAGAGAGAGT	NGG	chr3	48967208	-	ARIH2	0.101926997303963	0.628830015659332	1	0	3	82
Sabatini2015	sgARIH2_7	AGTGCTGCTCCCAGCAGCTG	NGG	chr3	48967241	-	ARIH2	0.0307688005268574	0.560496985912323	1	0	11	147
Sabatini2015	sgARIH2_8	AGTTCTCGTCAAGGACGGCG	NGG	chr3	48967246	+	ARIH2	0.492139011621475	0.592076003551483	1	0	0	12
Sabatini2015	sgARIH2_9	AAGTCCTCTGGTGTACGGAG	NGG	chr3	48968581	-	ARIH2	0.315665990114212	0.668751001358032	1	1	2	9
Sabatini2015	sgARL10_1	GCTTCCCCGACAACACGCGC	NGG	chr5	176366496	-	ARL10	0.559575974941254	0.623237013816834	1	0	0	4
Sabatini2015	sgARL10_10	TGGAAGACCTACTTCGGCCG	NGG	chr5	176365644	+	ARL10	0.95219898223877	0.581627011299133	1	0	0	2
Sabatini2015	sgARL10_2	GGGATGTGGCCTTCCAGCGG	NGG	chr5	176366518	-	ARL10	0.191140994429588	0.548713028430939	1	0	2	34
Sabatini2015	sgARL10_3	GAAGGAGTTTGTGAGCGAGG	NGG	chr5	176368837	+	ARL10	0.097257100045681	0.704634010791779	1	0	3	65
Sabatini2015	sgARL10_4	CCCACTCGTCCCACTCGGGG	NGG	chr5	176365743	-	ARL10	0.322542995214462	0.659783005714417	1	0	0	17
Sabatini2015	sgARL10_5	GTGCTGGGGCTGGATGGCGC	NGG	chr5	176366439	+	ARL10	0.12024000287056	0.43868699669838	1	0	5	68
Sabatini2015	sgARL10_6	CACGGAGTTGAAGCCCCAGG	NGG	chr5	176366540	-	ARL10	0.189193993806839	0.645069003105164	1	0	2	26
Sabatini2015	sgARL10_7	GCCCACCAAGGACTTTGAGG	NGG	chr5	176366546	+	ARL10	0.233706995844841	0.630424976348877	1	0	2	24
Sabatini2015	sgARL10_8	GGATGTGCTGGTGTTTGTGG	NGG	chr5	176368858	+	ARL10	0.0577398985624313	0.592199981212616	1	0	11	123
Sabatini2015	sgARL10_9	GCAGCTTGTGCAGCTCCTGT	NGG	chr5	176368934	-	ARL10	0.181225001811981	0.418994009494782	1	0	0	36
Sabatini2015	sgARL11_1	GAATTCCAGAGGTCACAAGG	NGG	chr13	49630458	+	ARL11	0.191887006163597	0.779819011688232	1	0	0	40
Sabatini2015	sgARL11_10	AGAGTCAGTGACACGTGCCC	NGG	chr13	49630628	-	ARL11	0.296178013086319	0.475522011518478	1	0	2	13
Sabatini2015	sgARL11_2	GCTGAAGGGCCACCAGCTGG	NGG	chr13	49630539	+	ARL11	0.140084996819496	0.588724970817566	1	1	7	80
Sabatini2015	sgARL11_3	GCAGGGTCTCCACCAGCTGG	NGG	chr13	49630570	-	ARL11	0.0931283012032509	0.59434300661087	1	0	8	64
Sabatini2015	sgARL11_4	GGTGCTGGCCAACAAGCAGG	NGG	chr13	49630800	+	ARL11	0.180270001292229	0.641592979431152	1	0	12	30
Sabatini2015	sgARL11_5	GGGCTGCAGTGCCCTCACTG	NGG	chr13	49630902	+	ARL11	0.132666006684303	0.677689015865326	1	0	6	76
Sabatini2015	sgARL11_6	GATGATGGGCCTGGACTCGG	NGG	chr13	49630494	+	ARL11	0.19709800183773	0.552570998668671	1	0	1	36
Sabatini2015	sgARL11_7	CTGTTTCTGATCTTAAGCAG	NGG	chr13	49630859	-	ARL11	0.305736988782883	0.646843016147614	1	0	1	34
Sabatini2015	sgARL11_8	ATGGGTTCTGTGAATTCCAG	NGG	chr13	49630447	+	ARL11	0.128253996372223	0.648788988590241	1	0	4	50
Sabatini2015	sgARL11_9	CGTTGAAACCAACAGTGGGC	NGG	chr13	49630588	-	ARL11	0.372449994087219	0.498319000005722	1	0	1	15
Sabatini2015	sgARL13A_1	GGACAACAGAAGAGACACGA	NGG	chrX	100973726	+	ARL13A	0.166118994355202	0.713400006294251	1	0	1	48
Sabatini2015	sgARL13A_10	GAGAAAGATGCTCATCACAC	NGG	chrX	100987534	+	ARL13A	0.231330007314682	0.670628011226654	1	0	1	44
Sabatini2015	sgARL13A_2	GTTCAAGCCAATGATAGGGA	NGG	chrX	100974156	-	ARL13A	0.334127992391586	0.648508012294769	1	0	1	16
Sabatini2015	sgARL13A_3	CCTTAGGCAAGAGCAGCAGG	NGG	chrX	100973727	-	ARL13A	0.094166100025177	0.674703001976013	1	0	6	55
Sabatini2015	sgARL13A_4	TCAGTTCCGATTTCATGCAA	NGG	chrX	100985707	-	ARL13A	0.306921988725662	0.603864014148712	1	0	1	12
Sabatini2015	sgARL13A_5	CCAGGACGAAAACAAGCCCA	NGG	chrX	100985824	-	ARL13A	0.371874004602432	0.59042900800705	1	0	5	12
Sabatini2015	sgARL13A_6	TGAATGGAGACCTGAAGGGC	NGG	chrX	100985750	+	ARL13A	0.110610999166965	0.535246014595032	1	0	6	92
Sabatini2015	sgARL13A_7	ATGGCCAAACTACTATGCAC	NGG	chrX	100985778	+	ARL13A	0.384362995624542	0.627686023712158	1	0	1	12
Sabatini2015	sgARL13A_8	CCATAGTTGAAGGACTGCGC	NGG	chrX	100987435	+	ARL13A	0.768491983413696	0.58617502450943	1	0	0	5
Sabatini2015	sgARL13A_9	TGTCCGATAAAAGAGTGGCA	NGG	chrX	100985879	+	ARL13A	0.382533013820648	0.678038001060486	1	0	0	14
Sabatini2015	sgARL13B_1	GCTGAACTCGATGGAACCAG	NGG	chr3	94039901	+	ARL13B	0.575673997402191	0.623328983783722	1	0	0	6
Sabatini2015	sgARL13B_10	CAAGGCCAGGTTAATCACAA	NGG	chr3	94043116	+	ARL13B	0.0498985983431339	0.687457978725433	1	0	3	99
Sabatini2015	sgARL13B_2	GCAAATAGAGACACAAGGCC	NGG	chr3	94043103	+	ARL13B	0.0743954032659531	0.55816000699997	1	0	4	62
Sabatini2015	sgARL13B_3	TATTAAGTGGTTCTACCCGG	NGG	chr3	94049470	-	ARL13B	0.503261983394623	0.635945975780487	1	0	0	6
Sabatini2015	sgARL13B_4	AACCATGTTCAGCAATCTCG	NGG	chr3	94036552	+	ARL13B	0.64428699016571	0.639334976673126	1	0	1	10
Sabatini2015	sgARL13B_5	GCTCCATTTTATGTTTCAGG	NGG	chr3	94043098	-	ARL13B	0.100775003433228	0.579071998596191	1	0	1	61
Sabatini2015	sgARL13B_6	AATTTACTCACCAGGAGGAG	NGG	chr3	94049532	-	ARL13B	0.182191997766495	0.574850022792816	1	0	1	37
Sabatini2015	sgARL13B_7	GTCCAACTCAGCCAGACCAC	NGG	chr3	94039939	-	ARL13B	0.346300005912781	0.570116996765137	1	0	1	21
Sabatini2015	sgARL13B_8	ATTGGCTGGAAAGGATTCGT	NGG	chr3	94039968	-	ARL13B	0.242424994707108	0.56053501367569	1	0	2	123
Sabatini2015	sgARL13B_9	AAGAATGAAAAGGAACCACC	NGG	chr3	94049433	+	ARL13B	0.0922318026423454	0.696410000324249	1	0	7	121
Sabatini2015	sgARL14EPL_1	GGATTAAAGTCTGCTACCTG	NGG	chr5	116054083	-	ARL14EPL	0.421346992254257	0.646853983402252	1	0	0	18
Sabatini2015	sgARL14EPL_10	GGAAGTATGACAAAAGTGGC	NGG	chr5	116058732	+	ARL14EPL	0.235690996050835	0.586647987365723	1	0	1	30
Sabatini2015	sgARL14EPL_2	TGCTTGGCATTTCGAAACCC	NGG	chr5	116054037	+	ARL14EPL	0.591389000415802	0.529165983200073	1	0	0	8
Sabatini2015	sgARL14EPL_3	AGAGCGGCAGTTAAAATGCT	NGG	chr5	116054021	+	ARL14EPL	0.200736999511719	0.527908027172089	1	0	0	34
Sabatini2015	sgARL14EPL_4	GGCATGGGTAGAAGCAGCCC	NGG	chr5	116058824	-	ARL14EPL	0.101352997124195	0.543963015079498	1	0	3	89
Sabatini2015	sgARL14EPL_5	AGTGTAACTCCAACAAGTGT	NGG	chr5	116058828	+	ARL14EPL	0.411722004413605	0.589999973773956	1	0	0	21
Sabatini2015	sgARL14EPL_6	AGTGCCGCTGCAACCGACGG	NGG	chr5	116058855	+	ARL14EPL	0.557793021202087	0.57695597410202	1	0	0	3
Sabatini2015	sgARL14EPL_7	TGGCATCGTAAACCCACCGT	NGG	chr5	116058890	-	ARL14EPL	0.84136700630188	0.696842014789581	1	0	0	2
Sabatini2015	sgARL14EPL_8	TGTCTAGAGAAGAACTGCCT	NGG	chr5	116058785	+	ARL14EPL	0.230781003832817	0.630587995052338	1	0	3	29
Sabatini2015	sgARL14EPL_9	CATCGTCACTGAGTCAGGAG	NGG	chr5	116058889	+	ARL14EPL	0.197151005268097	0.692964017391205	1	0	4	25
Sabatini2015	sgARL14EP_1	AGCCTACCTGTCTGAACCAG	NGG	chr11	30332999	-	ARL14EP	0.317651987075806	0.610112011432648	1	0	0	20
Sabatini2015	sgARL14EP_10	AGTGATACCAGCAAAGAGTA	NGG	chr11	30336569	+	ARL14EP	0.303176999092102	0.528931975364685	1	0	1	34
Sabatini2015	sgARL14EP_2	ATACTGAAGACCGCCAGAAA	NGG	chr11	30331336	+	ARL14EP	0.343463987112045	0.52291601896286	1	0	2	28
Sabatini2015	sgARL14EP_3	ACTCAGGTTTCCTTTTCTGG	NGG	chr11	30331368	-	ARL14EP	0.104186996817589	0.619988977909088	1	0	4	56
Sabatini2015	sgARL14EP_4	AGCTGGACTCCAACTGAACA	NGG	chr11	30330979	-	ARL14EP	0.266332000494003	0.508423984050751	1	0	2	29
Sabatini2015	sgARL14EP_5	GAAGAACTGCTAAAGCTTTG	NGG	chr11	30332866	+	ARL14EP	0.15557099878788	0.455642014741898	1	1	1	36
Sabatini2015	sgARL14EP_6	ACCTACTATACTCGTCACAC	NGG	chr11	30331005	+	ARL14EP	0.537195026874542	0.619813978672028	1	1	0	2
Sabatini2015	sgARL14EP_7	ACAGCCACTTGCGGTCACAG	NGG	chr11	30336738	-	ARL14EP	0.383863985538483	0.700478971004486	1	0	1	16
Sabatini2015	sgARL14EP_8	CACTTGGTAGAACCACAGGC	NGG	chr11	30336703	-	ARL14EP	0.291168004274368	0.653954982757568	1	0	0	20
Sabatini2015	sgARL14EP_9	CTTCATCCAGGCAGTCACAG	NGG	chr11	30336654	-	ARL14EP	0.0934804975986481	0.701413989067078	1	0	5	70
Sabatini2015	sgARL14_1	GCTGTGCCCTCACAGGGGAG	NGG	chr3	160677812	+	ARL14	0.0361170992255211	0.435223996639252	1	0	39	451
Sabatini2015	sgARL14_10	GAATCTTTCACTCACAGTCT	NGG	chr3	160677513	+	ARL14	0.224055007100105	0.54364001750946	1	0	1	34
Sabatini2015	sgARL14_2	ACAGGGGAGGGGCTGGCCCA	NGG	chr3	160677823	+	ARL14	0.0157973002642393	0.394625008106232	1	4	25	274
Sabatini2015	sgARL14_3	GCGTTCTTCAAGCAGAACTG	NGG	chr3	160677904	+	ARL14	0.450437992811203	0.624531984329224	1	0	0	15
Sabatini2015	sgARL14_4	GAAACCTATTGTAGGGATGG	NGG	chr3	160677486	-	ARL14	0.181502997875214	0.617492973804474	1	0	3	21
Sabatini2015	sgARL14_5	TGTTACTGTGAGAACACCGA	NGG	chr3	160677574	+	ARL14	0.336634993553162	0.59636801481247	1	0	1	14
Sabatini2015	sgARL14_6	GAAATCAAGAGGAGACACTT	NGG	chr3	160677882	+	ARL14	0.119002997875214	0.555929005146027	1	0	6	63
Sabatini2015	sgARL14_7	CAATGTGGAAATGATCGAGT	NGG	chr3	160677486	+	ARL14	0.281547009944916	0.531297028064728	1	0	2	27
Sabatini2015	sgARL14_8	GCCTGGAGCTCTGACTGCTG	NGG	chr3	160677726	+	ARL14	0.0870240032672882	0.66772198677063	1	0	2	84
Sabatini2015	sgARL14_9	CAAGTCCCAAAAGAAGAACT	NGG	chr3	160677409	-	ARL14	0.116475000977516	0.437472999095917	1	0	7	67
Sabatini2015	sgARL15_1	TATTCTGGTCGTGCAGGTGG	NGG	chr5	54171878	+	ARL15	0.276713997125626	0.511758983135223	1	0	0	19
Sabatini2015	sgARL15_10	TGGTTTTGCCAGAACCTGTG	NGG	chr5	54171837	+	ARL15	0.174440994858742	0.658010005950928	1	0	4	47
Sabatini2015	sgARL15_2	TGGTCGACACGACGTTATCG	NGG	chr5	54171786	+	ARL15	1	0.680877983570099	1	0	0	0
Sabatini2015	sgARL15_3	GTCTGATCTCCGAATAACTG	NGG	chr5	54310476	-	ARL15	0.446536004543305	0.676928997039795	1	0	0	18
Sabatini2015	sgARL15_4	GAATATGACCTGGTTTGCAT	NGG	chr5	54171882	-	ARL15	0.277904003858566	0.582921981811523	1	0	3	32
Sabatini2015	sgARL15_5	GCTACTACCAAGGATCTCAA	NGG	chr5	54113379	-	ARL15	0.397727012634277	0.643001019954681	1	0	0	15
Sabatini2015	sgARL15_6	AAGGGTAAAGTGCATAACTG	NGG	chr5	54113253	+	ARL15	0.228668004274368	0.651404976844788	1	0	0	32
Sabatini2015	sgARL15_7	GCAGAGTTTGGACAACAGAC	NGG	chr5	54171817	+	ARL15	0.394253998994827	0.532397985458374	1	0	0	21
Sabatini2015	sgARL15_8	ATTAGACAGTGCCTCTTCAG	NGG	chr5	54113345	-	ARL15	0.168634995818138	0.612559020519257	1	0	4	32
Sabatini2015	sgARL15_9	TACTGGAGCCGCTACTACCA	NGG	chr5	54113389	-	ARL15	0.362929999828339	0.572923004627228	1	0	0	11
Sabatini2015	sgARL16_1	TATCCAATGAGAGTGGCCGG	NGG	chr17	81683830	-	ARL16	0.605930984020233	0.666337013244629	1	0	0	9
Sabatini2015	sgARL16_10	CACCAATCTTACTGACATCG	NGG	chr17	81683120	-	ARL16	0.394232988357544	0.638580024242401	1	0	0	20
Sabatini2015	sgARL16_2	GCACAGGTGAGCTCCCGGGA	NGG	chr17	81683597	-	ARL16	0.134092003107071	0.577742993831635	1	0	3	41
Sabatini2015	sgARL16_3	GGGATGGGAAAGGCGACCTG	NGG	chr17	81683581	-	ARL16	0.235432997345924	0.448166012763977	1	0	4	55
Sabatini2015	sgARL16_4	GCTGCTGGTGAAACGGCTGC	NGG	chr17	81683714	-	ARL16	0.061242800205946	0.546527028083801	1	0	2	59
Sabatini2015	sgARL16_5	GTGCCGGGTGGAGCGAAGCA	NGG	chr17	81683776	-	ARL16	0.282059013843536	0.581402003765106	1	0	0	25
Sabatini2015	sgARL16_6	GCACGGAATGTGTCTCCTGC	NGG	chr17	81683759	-	ARL16	0.299089014530182	0.361777007579803	1	0	1	18
Sabatini2015	sgARL16_7	TGAGCCGCGGCGCCGAGCTA	NGG	chr17	81683799	-	ARL16	0.116407997906208	0.358810991048813	1	0	1	128
Sabatini2015	sgARL16_8	CAGCGTCTTCCCGACGCCCG	NGG	chr17	81683711	+	ARL16	0.466062992811203	0.582095980644226	1	0	1	7
Sabatini2015	sgARL16_9	GATCACCATCCGGGAGCTTG	NGG	chr17	81683087	-	ARL16	0.328402996063232	0.534165024757385	1	1	0	9
Sabatini2015	sgARL17A_1	AGATGCCTCATCATTTGTGC	NGG	chr17	46517159	+	ARL17A	0.132111996412277	0.576502025127411	16	0	2	24
Sabatini2015	sgARL17A_10	AACTTGGGAAACCGCTGCTG	NGG	chr17	46557399	+	ARL17A	0.0722059980034828	0.589809000492096	10	3	0	27
Sabatini2015	sgARL17A_2	GCCAACATCCCAGACAGCGA	NGG	chr17	46570810	+	ARL17A	0.156158000230789	0.618893027305603	4	1	0	19
Sabatini2015	sgARL17A_3	ACAGAGGTCTGATTTTGAAG	NGG	chr17	46570785	+	ARL17A	0.0816382020711899	0.64069402217865	5	0	6	53
Sabatini2015	sgARL17A_4	TAACTTACCTACTGTAGGGA	NGG	chr17	46576166	+	ARL17A	0.142765998840332	0.606818020343781	5	0	0	16
Sabatini2015	sgARL17A_5	GTGCCTGCCGTCCCTACAGT	NGG	chr17	46576195	-	ARL17A	0.141550004482269	0.646616995334625	5	0	0	20
Sabatini2015	sgARL17A_6	CATCAAGGCTCACTTGCCAG	NGG	chr17	46557606	-	ARL17A	0.0929225012660027	0.65530800819397	7	5	3	20
Sabatini2015	sgARL17A_7	TTTTATTGGCAGCACCCCGC	NGG	chr17	46557568	+	ARL17A	0.0882479995489121	0.522853016853333	9	3	1	4
Sabatini2015	sgARL17A_8	AGCAGGTGTGCAGGCTCTGG	NGG	chr17	46557504	-	ARL17A	0.0401585996150971	0.47291299700737	9	3	5	85
Sabatini2015	sgARL17A_9	TGTGCAGGTGCCAGAAGCCC	NGG	chr17	46557636	-	ARL17A	0.0559501983225346	0.504925012588501	10	1	6	64
Sabatini2015	sgARL17B_10	GTCACCAGCCTGGGGACCGT	NGG	Multiple Perfect Matches	Multiple Perfect Matches	Multiple Perfect Matches	ARL17B	0.0696121975779533	0.485924988985062	10	2	0	24
Sabatini2015	sgARL1_1	GGCCATGACTTCCTCAGAGA	NGG	chr12	101396517	-	ARL1	0.157398998737335	0.566240012645721	1	0	0	43
Sabatini2015	sgARL1_10	GTCCTCCTAAATCCCAGACT	NGG	chr12	101402877	+	ARL1	0.150758996605873	0.54211699962616	1	0	3	27
Sabatini2015	sgARL1_2	CAAAGGCACCGGCCTTGATG	NGG	chr12	101396430	-	ARL1	0.18367999792099	0.588060021400452	1	0	9	21
Sabatini2015	sgARL1_3	ACGTTTTCTTACCTCCAACA	NGG	chr12	101401049	+	ARL1	0.475571990013123	0.649348974227905	1	0	3	23
Sabatini2015	sgARL1_4	AAGTGAATTTGCCATCTCTG	NGG	chr12	101396484	+	ARL1	0.159668996930122	0.683431029319763	1	1	4	54
Sabatini2015	sgARL1_5	ACGTCAGCAACCAAAGGCAC	NGG	chr12	101396441	-	ARL1	0.321043998003006	0.594820022583008	1	0	0	20
Sabatini2015	sgARL1_6	GCCTTGATGAGGCAATGGAA	NGG	chr12	101396419	-	ARL1	0.238707005977631	0.592607975006104	1	0	1	16
Sabatini2015	sgARL1_7	ATTTTGGGATTAGATGGAGC	NGG	chr12	101405921	-	ARL1	0.131010994315147	0.53346198797226	1	0	4	48
Sabatini2015	sgARL1_8	AGAGTTAGTTGCCATGTTGG	NGG	chr12	101401082	-	ARL1	0.213468998670578	0.532703995704651	1	0	2	28
Sabatini2015	sgARL1_9	GCTGAGAAAAGCCATTTTAG	NGG	chr12	101396568	-	ARL1	0.144941002130508	0.434722006320953	1	1	3	44
Sabatini2015	sgARL2BP_1	TTGAAGAACAGCTGCTGCAG	NGG	chr16	57249788	+	ARL2BP	0.11863400042057	0.582427024841309	1	2	2	69
Sabatini2015	sgARL2BP_10	CAGCTTCCCAGAACAATCTG	NGG	chr16	57252238	+	ARL2BP	0.150232002139092	0.705887973308563	2	1	8	42
Sabatini2015	sgARL2BP_2	GCGGATTCCTGAGTTCAACA	NGG	chr16	57249807	+	ARL2BP	0.271198004484177	0.689849972724915	1	0	3	10
Sabatini2015	sgARL2BP_3	CAGGCACCATAAGGATGAAG	NGG	chr16	57250407	+	ARL2BP	0.116609998047352	0.585286021232605	1	0	8	34
Sabatini2015	sgARL2BP_4	ACTGCGATGGACGCCTTAGA	NGG	chr16	57245361	+	ARL2BP	0.528851985931397	0.464224994182587	1	0	0	6
Sabatini2015	sgARL2BP_5	AAGGCTGCCATGTTGAACTC	NGG	chr16	57249836	-	ARL2BP	0.311940997838974	0.593464016914368	1	0	2	24
Sabatini2015	sgARL2BP_6	TCACTGTAATGTTGTGGTGA	NGG	chr16	57249855	-	ARL2BP	0.232991993427277	0.613970994949341	1	0	2	22
Sabatini2015	sgARL2BP_7	GCAGAATTTGATGCTGTGGT	NGG	chr16	57246095	+	ARL2BP	0.122781999409199	0.543942987918854	1	2	8	37
Sabatini2015	sgARL2BP_8	CGAGGACTGGACTTAAGCAG	NGG	chr16	57252177	+	ARL2BP	0.167202994227409	0.676738977432251	1	1	5	15
Sabatini2015	sgARL2BP_9	AAATTCTGCATCAGAGGCGG	NGG	chr16	57246103	-	ARL2BP	0.156094998121262	0.56868702173233	2	2	1	30
Sabatini2015	sgARL2_1	GAAGATGAAGCAGAAAGAGC	NGG	chr11	65014230	+	ARL2	0.0324636995792389	0.554279983043671	1	0	32	262
Sabatini2015	sgARL2_10	ATCAAGACCCTGGAGCACCG	NGG	chr11	65018451	+	ARL2	0.788160026073456	0.729411005973816	1	0	0	5
Sabatini2015	sgARL2_2	GCAGGCTCTGGAGCTCCCGC	NGG	chr11	65018721	-	ARL2	0.121618002653122	0.482661008834839	1	0	3	50
Sabatini2015	sgARL2_3	TGGGTGGCCAGAAGTCCCTG	NGG	chr11	65018593	+	ARL2	0.100735001266003	0.746887981891632	1	0	6	60
Sabatini2015	sgARL2_4	GCTGGCAGTCCTGCATGCGC	NGG	chr11	65018703	-	ARL2	0.306008011102676	0.415181994438171	1	0	0	14
Sabatini2015	sgARL2_5	CAGAATGGTCAGGAGCCCCA	NGG	chr11	65014227	-	ARL2	0.103813000023365	0.644939005374908	1	0	1	46
Sabatini2015	sgARL2_6	CCTGAAGAAGTTCAATGGGG	NGG	chr11	65018393	+	ARL2	0.201482996344566	0.65419602394104	1	0	4	22
Sabatini2015	sgARL2_7	AGTTCCGCCAGTAGGACCGC	NGG	chr11	65018631	-	ARL2	0.804687976837158	0.540885984897614	1	0	0	3
Sabatini2015	sgARL2_8	AACTACTTTGAGAGCACCGA	NGG	chr11	65018628	+	ARL2	0.780251979827881	0.574949979782105	1	0	0	3
Sabatini2015	sgARL2_9	GAAGCCCAGCGTTGGGGAGA	NGG	chr11	65018447	-	ARL2	0.106183998286724	0.518202006816864	1	1	2	57
Sabatini2015	sgARL3_1	GGAACTAGCGGAATTACTGG	NGG	chr10	102686001	-	ARL3	0.657024025917053	0.696729004383087	1	0	0	8
Sabatini2015	sgARL3_10	TGCAAGCTGCTTCAGAAGAG	NGG	chr10	102705378	+	ARL3	0.169762998819351	0.566788017749786	1	0	2	41
Sabatini2015	sgARL3_2	GAAAAGTGCACCAGACCAGG	NGG	chr10	102705462	-	ARL3	0.197916999459267	0.696449995040894	1	0	3	28
Sabatini2015	sgARL3_3	GGATCTGCCAGACTCGGTCG	NGG	chr10	102685850	+	ARL3	0.836004972457886	0.564127027988434	1	0	0	3
Sabatini2015	sgARL3_4	GAGGTGAGAATACTTCTCCT	NGG	chr10	102705443	-	ARL3	0.144511997699738	0.625174999237061	1	0	4	43
Sabatini2015	sgARL3_5	TATGGGACATTGGTGGACAG	NGG	chr10	102699442	-	ARL3	0.202337995171547	0.671402990818024	1	0	0	41
Sabatini2015	sgARL3_6	TTGCTCAGCTCTCACAGGAG	NGG	chr10	102685845	-	ARL3	0.231358006596565	0.612088978290558	1	0	2	54
Sabatini2015	sgARL3_7	TGCCAGCATTATCCAAGCCC	NGG	chr10	102705404	+	ARL3	0.223640993237495	0.551598012447357	1	0	1	34
Sabatini2015	sgARL3_8	CCTGCCTCTGAAATTGCAGA	NGG	chr10	102685913	-	ARL3	0.120738998055458	0.607374012470245	1	0	5	53
Sabatini2015	sgARL3_9	TCACCTGTGTAGGTGTGATG	NGG	chr10	102705341	+	ARL3	0.257445007562637	0.611568987369537	1	0	0	27
Sabatini2015	sgARL4A_1	GGAAAGACTGAAATGAAGGC	NGG	chr7	12688317	-	ARL4A	0.0642232969403267	0.643841028213501	1	1	3	109
Sabatini2015	sgARL4A_10	TTGCACCTGGAAATGGGGAA	NGG	chr7	12688242	+	ARL4A	0.0582971014082432	0.481193989515305	3	2	4	72
Sabatini2015	sgARL4A_2	GTAAATACCGTACCTACCAA	NGG	chr7	12688389	+	ARL4A	0.213037997484207	0.627237975597382	2	2	1	11
Sabatini2015	sgARL4A_3	AACTGAGCTCATCAACTCCT	NGG	chr7	12688717	+	ARL4A	0.152717992663383	0.503279983997345	2	3	3	22
Sabatini2015	sgARL4A_4	AGGAGAAATTAAGGCCACTG	NGG	chr7	12688489	+	ARL4A	0.0883148983120918	0.69870400428772	3	0	6	92
Sabatini2015	sgARL4A_5	CCAAACCCAGAATAACAATG	NGG	chr7	12688338	-	ARL4A	0.123742997646332	0.713881015777588	3	1	1	43
Sabatini2015	sgARL4A_6	CTGGTATATGACTTCCACAG	NGG	chr7	12688525	-	ARL4A	0.126338005065918	0.738879024982452	3	2	2	22
Sabatini2015	sgARL4A_7	GCCATCTCCTATGATTGCAC	NGG	chr7	12688775	-	ARL4A	0.0681871026754379	0.582108020782471	3	2	3	41
Sabatini2015	sgARL4A_8	GGTTGGACAGGATAGAAGTC	NGG	chr7	12688296	-	ARL4A	0.166815996170044	0.514110028743744	3	0	2	30
Sabatini2015	sgARL4A_9	CTCTGTTGATGTCGAAAGGA	NGG	chr7	12688556	+	ARL4A	0.203033000230789	0.553878009319305	3	1	1	13
Sabatini2015	sgARL4C_1	GAGAAGATCAAGCTGAGCAA	NGG	chr2	234496438	-	ARL4C	0.13484400510788	0.633369982242584	1	0	3	47
Sabatini2015	sgARL4C_10	GCTGAGCAACGGCACGGCCA	NGG	chr2	234496427	-	ARL4C	0.271349012851715	0.459663987159729	1	0	2	23
Sabatini2015	sgARL4C_2	TGGGCGGCCAGGAGAAGCTG	NGG	chr2	234496380	-	ARL4C	0.0744140967726708	0.625779986381531	1	0	6	73
Sabatini2015	sgARL4C_3	CGGCTGTAGGACTTCCACAG	NGG	chr2	234496335	+	ARL4C	0.501554012298584	0.763539016246796	1	0	0	7
Sabatini2015	sgARL4C_4	GGACGGCATCATCTACGTGG	NGG	chr2	234496328	-	ARL4C	0.654312014579773	0.661912024021149	1	0	0	3
Sabatini2015	sgARL4C_5	GGCGTGCGCCATCATCGGCG	NGG	chr2	234496109	-	ARL4C	0.766113996505737	0.601329028606415	1	0	0	3
Sabatini2015	sgARL4C_6	GGTGGACGTGGACCGGCTGG	NGG	chr2	234496301	-	ARL4C	0.313174992799759	0.55832701921463	1	0	0	20
Sabatini2015	sgARL4C_7	CATCGGCGAGGGCCTCACCG	NGG	chr2	234496097	-	ARL4C	0.444505006074905	0.679875016212463	1	0	0	7
Sabatini2015	sgARL4C_8	GCTTGTCCATGCCCTCGGTG	NGG	chr2	234496063	+	ARL4C	0.409673988819122	0.649549007415772	1	0	1	16
Sabatini2015	sgARL4C_9	GTTAGAGGAGATGTTGCCCA	NGG	chr2	234496565	+	ARL4C	0.212059006094933	0.651535987854004	1	0	2	49
Sabatini2015	sgARL4D_1	GAAGTGGGGCAAGAAGGAGG	NGG	chr17	43399788	-	ARL4D	0.0167615003883839	0.595826029777527	1	0	29	268
Sabatini2015	sgARL4D_10	ACACTAGACCGTCTGTCCGG	NGG	chr17	43400026	-	ARL4D	0.951074004173279	0.623785018920898	1	0	0	2
Sabatini2015	sgARL4D_2	CAAACTCCTTGAACTTGAGG	NGG	chr17	43399870	-	ARL4D	0.1649139970541	0.663218021392822	1	0	2	36
Sabatini2015	sgARL4D_3	GAAGATCCGGGTGCCCCTCG	NGG	chr17	43399905	+	ARL4D	0.722847998142242	0.603146016597748	1	0	0	6
Sabatini2015	sgARL4D_4	CGGGTATAAGAGCGCCACAG	NGG	chr17	43400006	-	ARL4D	0.781933009624481	0.740190029144287	1	0	0	2
Sabatini2015	sgARL4D_5	TGAGCGGCTGGAGGAAGCCA	NGG	chr17	43400049	+	ARL4D	0.0608493983745575	0.569790005683899	1	1	7	86
Sabatini2015	sgARL4D_6	CAACAAGCAGGACCAGCCCG	NGG	chr17	43400133	+	ARL4D	0.239340007305145	0.593985974788666	1	0	2	29
Sabatini2015	sgARL4D_7	TGTGCAAGGCTGCAGCGCTG	NGG	chr17	43400223	+	ARL4D	0.198588997125626	0.583887994289398	1	1	5	40
Sabatini2015	sgARL4D_8	AGGAAGAAGGCAGCTCGGGG	NGG	chr17	43400299	+	ARL4D	0.129751995205879	0.654968023300171	1	0	5	78
Sabatini2015	sgARL4D_9	GAACTTGAGGCGGTAAAGGA	NGG	chr17	43399860	-	ARL4D	0.259606003761292	0.593450009822846	1	0	1	28
Sabatini2015	sgARL5A_1	GCTGTGCTCTAACTGGCGAG	NGG	chr2	151806841	-	ARL5A	0.799597024917603	0.693863987922669	1	0	0	5
Sabatini2015	sgARL5A_10	GATTGTGCCAAGGACTTGAA	NGG	chr2	151803324	-	ARL5A	0.0541119016706944	0.52106499671936	3	1	8	99
Sabatini2015	sgARL5A_2	TCAGCAATCCAGCTTTTCTT	NGG	chr2	151806947	+	ARL5A	0.152385994791985	0.335776001214981	1	2	6	38
Sabatini2015	sgARL5A_3	TGGAGACTGTTCAATCACCA	NGG	chr2	151828151	-	ARL5A	0.320335000753403	0.699922025203705	1	0	2	17
Sabatini2015	sgARL5A_4	TGGACAGTACAGACAGAGAG	NGG	chr2	151812423	-	ARL5A	0.0962250977754593	0.626589000225067	1	2	4	103
Sabatini2015	sgARL5A_5	AGCATGCCTGGATATGCCAC	NGG	chr2	151806839	+	ARL5A	0.200855001807213	0.625800013542175	2	1	3	34
Sabatini2015	sgARL5A_6	ACATCATCCATTCAAGTCCT	NGG	chr2	151803295	+	ARL5A	0.169988006353378	0.499606013298035	2	1	4	29
Sabatini2015	sgARL5A_7	CAAAGTTATCATTGTTGGGC	NGG	chr2	151815194	-	ARL5A	0.111536003649235	0.440360993146896	2	1	5	26
Sabatini2015	sgARL5A_8	ATTGTTGGGCTGGATAATGC	NGG	chr2	151815184	-	ARL5A	0.222769007086754	0.528822004795075	2	0	3	19
Sabatini2015	sgARL5A_9	AGGAAGAACGAAGAGATTCT	NGG	chr2	151814194	+	ARL5A	0.0715472996234894	0.382528990507126	3	1	4	66
Sabatini2015	sgARL5B_1	CAGCAGGATTGAATGTGCCA	NGG	chr10	18674116	-	ARL5B	0.170214995741844	0.624086976051331	1	0	8	47
Sabatini2015	sgARL5B_10	TTATCTCACACCAATCCGGG	NGG	chr10	18675215	-	ARL5B	0.194993004202843	0.753704011440277	1	0	1	17
Sabatini2015	sgARL5B_2	GGCTGATCTTCGCCAAACTG	NGG	chr10	18659641	+	ARL5B	0.963636994361877	0.617828011512756	1	0	0	5
Sabatini2015	sgARL5B_3	ATAGTGGGACTGGATAATGC	NGG	chr10	18666588	+	ARL5B	0.28515100479126	0.606431007385254	1	0	3	14
Sabatini2015	sgARL5B_4	TGCTGTGCTCTCACAGGAGA	NGG	chr10	18674112	+	ARL5B	0.0916298031806946	0.497714996337891	1	0	4	82
Sabatini2015	sgARL5B_5	TTGATTGCAGGATTTACGGA	NGG	chr10	18673973	+	ARL5B	0.673255026340485	0.582365989685059	1	0	0	12
Sabatini2015	sgARL5B_6	AGGAGTCTCTGCGATCATCC	NGG	chr10	18668630	+	ARL5B	0.361351013183594	0.498755007982254	1	0	1	17
Sabatini2015	sgARL5B_7	TGGAGCCTCTTCTGTAACCA	NGG	chr10	18659661	+	ARL5B	0.215060994029045	0.569675028324127	1	0	3	43
Sabatini2015	sgARL5B_8	GTTCATACTTCTCCAACCAT	NGG	chr10	18668545	+	ARL5B	0.374940007925034	0.592153012752533	1	0	1	24
Sabatini2015	sgARL5B_9	CCTTAATTGAACTAAGGGTG	NGG	chr10	18674088	-	ARL5B	0.427879989147186	0.59767097234726	1	0	0	9
Sabatini2015	sgARL5C_1	TCGGCTGCTGACCACTCGGG	NGG	chr17	39161315	-	ARL5C	0.538568019866943	0.584116995334625	1	0	0	8
Sabatini2015	sgARL5C_10	GTGGGACATAGTGAGACCTG	NGG	chr17	39162773	-	ARL5C	0.126037001609802	0.718967020511627	1	0	1	67
Sabatini2015	sgARL5C_2	GGAGGAGCTATATAAAATGC	NGG	chr17	39161297	-	ARL5C	0.30519101023674	0.581062972545624	1	0	2	14
Sabatini2015	sgARL5C_3	GAAGGACTCCATGAGGATGG	NGG	chr17	39160694	-	ARL5C	0.0971515998244286	0.616877019405365	1	0	5	66
Sabatini2015	sgARL5C_4	GCACCATCAAAGACCACTCG	NGG	chr17	39160647	-	ARL5C	0.871011018753052	0.643006980419159	1	0	0	6
Sabatini2015	sgARL5C_5	AGGCTGCTGTGCCCTCACCA	NGG	chr17	39160616	-	ARL5C	0.114679999649525	0.697148978710175	1	0	4	69
Sabatini2015	sgARL5C_6	AGAGCACACGGTCATCATCG	NGG	chr17	39165140	-	ARL5C	0.355230987071991	0.66186398267746	1	0	1	19
Sabatini2015	sgARL5C_7	TTACAACCGGTAGAGAATGG	NGG	chr17	39165074	+	ARL5C	0.277754008769989	0.700459003448486	1	0	0	18
Sabatini2015	sgARL5C_8	CCCCAGCTTGACCAATGAGG	NGG	chr17	39162863	-	ARL5C	0.222084000706673	0.643730998039246	1	0	5	21
Sabatini2015	sgARL5C_9	CACCATTGGCAGCAACGTGG	NGG	chr17	39162827	-	ARL5C	0.322373986244202	0.624238014221191	1	0	1	28
Sabatini2015	sgARL6IP1_1	GAAACGCCGGACAGAACAGA	NGG	chr16	18798002	+	ARL6IP1	0.308375000953674	0.594434976577759	1	0	0	18
Sabatini2015	sgARL6IP1_10	ACCACACCCATGATGGCAGG	NGG	chr16	18798715	+	ARL6IP1	0.13434100151062	0.637315988540649	1	1	5	44
Sabatini2015	sgARL6IP1_2	GAAGAACAGCTGCAAGGATG	NGG	chr16	18798812	-	ARL6IP1	0.088223896920681	0.536906003952026	1	0	4	81
Sabatini2015	sgARL6IP1_3	TGGCTGATAAAGTCCTCCGA	NGG	chr16	18798775	-	ARL6IP1	0.575034022331238	0.573834002017975	1	0	0	6
Sabatini2015	sgARL6IP1_4	GAAACCAGGCTCTTTCCCAT	NGG	chr16	18798737	+	ARL6IP1	0.205676004290581	0.613131999969482	1	1	4	29
Sabatini2015	sgARL6IP1_5	CATAACAAAACAGGAAACGC	NGG	chr16	18797989	+	ARL6IP1	0.116400003433228	0.601435005664825	1	0	0	63
Sabatini2015	sgARL6IP1_6	CATCCCCGAGACGATGGCGG	NGG	chr16	18801478	-	ARL6IP1	0.827026009559631	0.517369985580444	1	0	0	3
Sabatini2015	sgARL6IP1_7	GCCAGGACTCACCAGCAGGT	NGG	chr16	18801418	+	ARL6IP1	0.116656996309757	0.603982985019684	1	0	1	55
Sabatini2015	sgARL6IP1_8	ATGGGGAGAAGTGATGCTGA	NGG	chr16	18798795	-	ARL6IP1	0.0830978006124497	0.697034001350403	1	0	10	57
Sabatini2015	sgARL6IP1_9	CACCCAAGCAACCGCAGCAA	NGG	chr16	18794638	+	ARL6IP1	0.326792001724243	0.506564974784851	1	0	4	25
Sabatini2015	sgARL6IP4_1	GAAGCAAGCAGAAGGCCCGG	NGG	chr12	122981597	+	ARL6IP4	0.156515002250671	0.611890971660614	1	2	5	37
Sabatini2015	sgARL6IP4_10	GAAGCTGAAGAAGAAGGGCA	NGG	chr12	122981766	+	ARL6IP4	0.0389707013964653	0.611253023147583	1	0	9	201
Sabatini2015	sgARL6IP4_2	AGAAGAACTGGAAGAAGAGG	NGG	chr12	122981661	-	ARL6IP4	0.00277078989893198	0.592790007591248	1	1	130	1770
Sabatini2015	sgARL6IP4_3	GGAGAGGGCAGGACCAGCCG	NGG	chr12	122980389	+	ARL6IP4	0.0973927974700928	0.574863970279694	1	0	3	75
Sabatini2015	sgARL6IP4_4	GGCGTCAGAACGAAAGGCAG	NGG	chr12	122980606	+	ARL6IP4	0.287483006715775	0.57879102230072	1	0	1	24
Sabatini2015	sgARL6IP4_5	GAGAGGAAGCGGCGGCGAGG	NGG	chr12	122980701	-	ARL6IP4	0.102824002504349	0.618575990200043	1	0	7	70
Sabatini2015	sgARL6IP4_6	GCTTCCTCTCGAGAAGGCGC	NGG	chr12	122980692	+	ARL6IP4	0.37321799993515	0.408757001161575	1	0	0	10
Sabatini2015	sgARL6IP4_7	GCGGGAGCCGACGTGAGCCA	NGG	chr12	122981159	-	ARL6IP4	0.478217005729675	0.509033024311066	1	0	0	13
Sabatini2015	sgARL6IP4_8	GCCATCACTGGAGGAAGAGG	NGG	chr12	122981709	-	ARL6IP4	0.0377812013030052	0.614292979240418	1	0	11	143
Sabatini2015	sgARL6IP4_9	GGAAGTACAAGGACAAGAGG	NGG	chr12	122981723	+	ARL6IP4	0.0747179016470909	0.591997027397156	1	0	16	93
Sabatini2015	sgARL6IP5_1	TTACCAGACCAACTACCTGG	NGG	chr3	69085172	+	ARL6IP5	0.427816987037659	0.733880996704102	1	0	1	14
Sabatini2015	sgARL6IP5_10	GAGTCCCTTCAACATGATCC	NGG	chr3	69101844	+	ARL6IP5	0.312554985284805	0.421748012304306	1	1	3	20
Sabatini2015	sgARL6IP5_2	GATCCTGGGAGGAATCGTGG	NGG	chr3	69101859	+	ARL6IP5	0.219470992684364	0.80036199092865	1	0	0	31
Sabatini2015	sgARL6IP5_3	GACCACCATAACGAACGTCG	NGG	chr3	69101976	-	ARL6IP5	1	0.644277989864349	1	0	0	0
Sabatini2015	sgARL6IP5_4	AAATCGTCCCAGGCGCGGAG	NGG	chr3	69085087	-	ARL6IP5	0.541015028953552	0.587832987308502	1	0	0	6
Sabatini2015	sgARL6IP5_5	GGACCCCACTTACCCCACAA	NGG	chr3	69085235	-	ARL6IP5	0.3907890021801	0.636722028255463	1	1	0	17
Sabatini2015	sgARL6IP5_6	GGTGTTCACAGGGTTTGTGT	NGG	chr3	69101886	+	ARL6IP5	0.237845003604889	0.562407970428467	1	0	1	33
Sabatini2015	sgARL6IP5_7	AATGTCCCTGAAGTCCGGCC	NGG	chr3	69085133	-	ARL6IP5	0.177514001727104	0.560630023479462	1	0	1	17
Sabatini2015	sgARL6IP5_8	AGCGCTTCTTCATCCGGCGA	NGG	chr3	69101950	-	ARL6IP5	0.867850005626679	0.551823019981384	1	0	1	1
Sabatini2015	sgARL6IP5_9	GGGCAAAGCGATCGGAACCC	NGG	chr3	69085113	-	ARL6IP5	0.584645986557007	0.51383900642395	1	0	0	6
Sabatini2015	sgARL6IP6_1	TGAGTAAAGGAGGAATACGA	NGG	chr2	152718721	-	ARL6IP6	0.17841200530529	0.717420995235443	1	0	2	49
Sabatini2015	sgARL6IP6_10	GGAGGAGGGATGCGACCAAG	NGG	chr2	152718755	+	ARL6IP6	0.214527994394302	0.658490002155304	1	0	2	41
Sabatini2015	sgARL6IP6_2	AAAGCGCTCGGTGCTCCCGC	NGG	chr2	152718827	+	ARL6IP6	0.487866014242172	0.568713009357452	1	0	0	4
Sabatini2015	sgARL6IP6_3	GCAGCAGAGCCCAGCCTCGG	NGG	chr2	152718910	+	ARL6IP6	0.0878556966781616	0.541270017623901	1	0	4	74
Sabatini2015	sgARL6IP6_4	GCAGCGAGCAGAGAATAGAG	NGG	chr2	152718969	-	ARL6IP6	0.134957998991013	0.653357028961182	1	0	4	46
Sabatini2015	sgARL6IP6_5	GGGTGAAGGCGAAGTCGACG	NGG	chr2	152718734	+	ARL6IP6	0.727259993553162	0.679841995239258	1	0	1	7
Sabatini2015	sgARL6IP6_6	GCGCAATGGTATCTTTCCCG	NGG	chr2	152718881	+	ARL6IP6	0.519816994667053	0.694155991077423	1	0	0	4
Sabatini2015	sgARL6IP6_7	TTTAACGATCAAGTAGGCGA	NGG	chr2	152719022	-	ARL6IP6	0.66908997297287	0.641484022140503	1	0	0	4
Sabatini2015	sgARL6IP6_8	GCAGGTGAAAGAGGAGTAGG	NGG	chr2	152735116	-	ARL6IP6	0.0237872991710901	0.570721983909607	1	1	10	302
Sabatini2015	sgARL6IP6_9	CGTTTGCTGAGAGCGGGTGG	NGG	chr2	152718628	+	ARL6IP6	0.280276000499725	0.578483998775482	1	0	0	14
Sabatini2015	sgARL6_1	GCTTGGCCTGAAGAAGAAGG	NGG	chr3	97768136	+	ARL6	0.071670301258564	0.636084020137787	1	0	11	71
Sabatini2015	sgARL6_10	GCTTGCAAGAAGGTGTAGAC	NGG	chr3	97791796	+	ARL6	0.388559013605118	0.549938976764679	1	0	0	21
Sabatini2015	sgARL6_2	AGTGATGCCATAAAAGGAGA	NGG	chr3	97791774	+	ARL6	0.143117994070053	0.612082004547119	1	0	0	57
Sabatini2015	sgARL6_3	GTGTTTGACATGTCAGGTCA	NGG	chr3	97780627	+	ARL6	0.34859699010849	0.602729022502899	1	0	0	15
Sabatini2015	sgARL6_4	GATACTCTTCTGAATCATCC	NGG	chr3	97785027	+	ARL6	0.252822995185852	0.577072978019714	1	0	2	29
Sabatini2015	sgARL6_5	TGCCTTGGGCTAGATAATAG	NGG	chr3	97768170	+	ARL6	0.283021003007889	0.509778022766113	1	0	2	23
Sabatini2015	sgARL6_6	AGTGCTAGTGATGCCATAAA	NGG	chr3	97791768	+	ARL6	0.228604003787041	0.369426995515823	1	0	0	21
Sabatini2015	sgARL6_7	AAAGGAGAAGGCTTGCAAGA	NGG	chr3	97791786	+	ARL6	0.106510996818542	0.582036018371582	1	0	10	99
Sabatini2015	sgARL6_8	GAGGTTCATGTTTTGTGCCT	NGG	chr3	97768155	+	ARL6	0.27164301276207	0.360029995441437	1	0	1	14
Sabatini2015	sgARL6_9	GACAGACTTTCAGTCTTGCT	NGG	chr3	97768119	+	ARL6	0.16347399353981	0.422630995512009	1	1	5	84
Sabatini2015	sgARL8A_1	GCGCATGTTGAAACCCACGG	NGG	chr1	202138397	+	ARL8A	0.771296977996826	0.722805023193359	1	0	1	5
Sabatini2015	sgARL8A_10	TACCGCGATCACGTTGACGA	NGG	chr1	202144446	+	ARL8A	0.764706015586853	0.696178019046783	1	0	0	1
Sabatini2015	sgARL8A_2	GGAGGAGATGGAGCTCACGC	NGG	chr1	202144518	-	ARL8A	0.0941111966967583	0.635589003562927	1	0	10	87
Sabatini2015	sgARL8A_3	CCAGTCAGGACAGTTCAACG	NGG	chr1	202138451	-	ARL8A	0.549374997615814	0.777513980865479	1	0	0	9
Sabatini2015	sgARL8A_4	GAGGACATGATCCCCACCGT	NGG	chr1	202138432	-	ARL8A	0.668577015399933	0.661637008190155	1	0	0	8
Sabatini2015	sgARL8A_5	AACATGCGCAAAATCACCAA	NGG	chr1	202138405	-	ARL8A	0.235374003648758	0.592694997787476	1	0	1	29
Sabatini2015	sgARL8A_6	AGTAGCGCTCCCACATGCTG	NGG	chr1	202137986	+	ARL8A	0.533022999763489	0.604174971580505	1	0	0	15
Sabatini2015	sgARL8A_7	GAGGTTTGTCCAGTAGGTTG	NGG	chr1	202135723	+	ARL8A	0.207087993621826	0.506358027458191	1	0	2	36
Sabatini2015	sgARL8A_8	ACCGGGATGCCCTGCAGCTG	NGG	chr1	202135704	+	ARL8A	0.143525004386902	0.48709300160408	1	0	3	36
Sabatini2015	sgARL8A_9	GCGAGACCTTCCGGGAGCAT	NGG	chr1	202135505	-	ARL8A	0.897058010101318	0.485408991575241	1	0	1	1
Sabatini2015	sgARL8B_1	AGTGGGCTTCAACATGAGGA	NGG	chr3	5170534	+	ARL8B	0.192836999893188	0.650816977024078	1	1	5	29
Sabatini2015	sgARL8B_10	GAAGATATGATACCCACAGT	NGG	chr3	5170517	+	ARL8B	0.189264997839928	0.665772974491119	2	0	1	32
Sabatini2015	sgARL8B_2	ATGTGGGAGCGGTATTGCAG	NGG	chr3	5172185	+	ARL8B	0.277943998575211	0.640870988368988	1	0	0	18
Sabatini2015	sgARL8B_3	GCTCTTCTGGAAGGAAGAGA	NGG	chr3	5122506	+	ARL8B	0.06300950050354	0.54509299993515	1	1	10	91
Sabatini2015	sgARL8B_4	AGAGATGGAGCTGACGCTCG	NGG	chr3	5122521	+	ARL8B	0.42917200922966	0.543762028217316	1	0	1	18
Sabatini2015	sgARL8B_5	CGCGATGACATTGACGAAGG	NGG	chr3	5122587	-	ARL8B	0.3870550096035	0.621388018131256	1	1	1	2
Sabatini2015	sgARL8B_6	TTAAAGATCTGGGACATAGG	NGG	chr3	5172143	+	ARL8B	0.161301001906395	0.633060991764069	1	0	4	37
Sabatini2015	sgARL8B_7	GGCGCTCATCTCCCGCCTGC	NGG	chr3	5122470	+	ARL8B	0.278174012899399	0.298474013805389	1	1	1	8
Sabatini2015	sgARL8B_8	AACCCCGATTTCGAAGCATG	NGG	chr3	5172168	+	ARL8B	0.490161001682282	0.651974976062775	1	1	1	4
Sabatini2015	sgARL8B_9	GAGAGATCTTCCTAATGCCT	NGG	chr3	5174036	+	ARL8B	0.132552996277809	0.504454016685486	1	2	4	26
Sabatini2015	sgARL9_1	AAAGATCAGCAGCAATCCCT	NGG	chr4	56518744	-	ARL9	0.201914995908737	0.517841994762421	1	0	2	36
Sabatini2015	sgARL9_10	TGAGCCATTCTTAGTCAGGT	NGG	chr4	56523809	-	ARL9	0.304033011198044	0.549534022808075	1	0	2	13
Sabatini2015	sgARL9_2	AACACAACCAGAGGAAGTAC	NGG	chr4	56518839	-	ARL9	0.223826006054878	0.487325996160507	1	0	0	31
Sabatini2015	sgARL9_3	TTGTTTGCAAACACAACCAG	NGG	chr4	56518848	-	ARL9	0.222727000713348	0.652954995632172	1	0	1	49
Sabatini2015	sgARL9_4	TGGGAAATGTACCTATCCAA	NGG	chr4	56518706	+	ARL9	0.222803995013237	0.645832002162933	1	0	1	27
Sabatini2015	sgARL9_5	AGCAAACCCAGTACTTCCTC	NGG	chr4	56518810	+	ARL9	0.211979001760483	0.489843994379044	1	0	2	32
Sabatini2015	sgARL9_6	TTGCTGCAATTAGCTGATGA	NGG	chr4	56518814	-	ARL9	0.142938002943993	0.525434017181397	1	0	1	43
Sabatini2015	sgARL9_7	GCTTTGGCATTATCTGAAGT	NGG	chr4	56523735	+	ARL9	0.156602993607521	0.600494980812073	1	0	2	27
Sabatini2015	sgARL9_8	TTTGGCATCTTGCATGGTGG	NGG	chr4	56523839	-	ARL9	0.140989005565643	0.444927990436554	1	8	4	41
Sabatini2015	sgARL9_9	GGAACCTACCTGACTAAGAA	NGG	chr4	56523783	+	ARL9	0.436619013547897	0.523905992507935	1	0	1	21
Sabatini2015	sgARMC10_1	TTACCTGCTGGAGTCAACGG	NGG	chr7	103083742	+	ARMC10	0.297452002763748	0.681684017181397	1	1	0	17
Sabatini2015	sgARMC10_10	AGTTGTGCGGGCGCTCGGCC	NGG	chr7	103075806	+	ARMC10	0.425054997205734	0.414496004581451	1	0	0	11
Sabatini2015	sgARMC10_2	ATACGCTCTTCGAAGTCCGC	NGG	chr7	103075389	+	ARMC10	0.970807015895844	0.566138982772827	1	0	0	2
Sabatini2015	sgARMC10_3	GAAAATCCAGCCATGACAGA	NGG	chr7	103097309	+	ARMC10	0.1735720038414	0.595777988433838	2	0	0	64
Sabatini2015	sgARMC10_4	ACGGAGAAGTCCTTCTGTCA	NGG	chr7	103097341	-	ARMC10	0.285389006137848	0.549645006656647	2	0	0	20
Sabatini2015	sgARMC10_5	GAGGTACCTGGGAGTCACAG	NGG	chr7	103075839	+	ARMC10	0.133504003286362	0.708608984947205	1	0	0	59
Sabatini2015	sgARMC10_6	GGTACCTCCCGTCTGAGGCC	NGG	chr7	103075846	-	ARMC10	0.308239012956619	0.499009996652603	1	0	2	12
Sabatini2015	sgARMC10_7	AAAACACACACCAGGCTGCG	NGG	chr7	103075891	-	ARMC10	0.200791999697685	0.711250007152557	1	0	2	36
Sabatini2015	sgARMC10_8	CCTGGAAGAAGGGACGTCAG	NGG	chr7	103075780	+	ARMC10	0.315403014421463	0.66874897480011	1	1	1	34
Sabatini2015	sgARMC10_9	ATCTCTGCTTGCAGGTGCCC	NGG	chr7	103075762	+	ARMC10	0.161057993769646	0.3906329870224	1	0	0	43
Sabatini2015	sgARMC12_1	GGTGAGTTGCTACAGAGGGG	NGG	chr6	35737256	-	ARMC12	0.183954998850822	0.590543985366821	1	0	3	27
Sabatini2015	sgARMC12_10	GGACACGGAACTGCACATTG	NGG	chr6	35747301	+	ARMC12	0.406542003154755	0.651754975318909	1	0	0	18
Sabatini2015	sgARMC12_2	GTAGAGCAGGTAGATCGCCC	NGG	chr6	35737203	-	ARMC12	0.636578977108002	0.627359986305237	1	0	0	6
Sabatini2015	sgARMC12_3	GCAGTCGAGCGAGAGCGGCA	NGG	chr6	35738031	+	ARMC12	0.70618999004364	0.556747972965241	1	0	0	5
Sabatini2015	sgARMC12_4	GGGACTCAGGTGAGCTCCGG	NGG	chr6	35738056	+	ARMC12	0.126568004488945	0.48233899474144	1	0	4	33
Sabatini2015	sgARMC12_5	GTCATCCGTAGTACAAGCAG	NGG	chr6	35738406	-	ARMC12	0.861253976821899	0.681509971618652	1	0	0	2
Sabatini2015	sgARMC12_6	GGAGAGGGCTCTGCCCCAGG	NGG	chr6	35737290	+	ARMC12	0.0801993981003761	0.516107976436615	1	0	8	88
Sabatini2015	sgARMC12_7	TTTGGGCCCTCCCACAGCAG	NGG	chr6	35737350	-	ARMC12	0.157253995537758	0.523927986621857	1	0	2	44
Sabatini2015	sgARMC12_8	ATGTGCATCCACAGCTGCGA	NGG	chr6	35747360	+	ARMC12	0.318836987018585	0.555118978023529	1	0	0	14
Sabatini2015	sgARMC12_9	CCAGGAGGCACCTGCTCCCG	NGG	chr6	35737305	+	ARMC12	0.162414997816086	0.521260023117065	1	0	2	44
Sabatini2015	sgARMC1_1	GGAGTGGACGACTGGAGGGT	NGG	chr8	65627224	+	ARMC1	0.171458005905151	0.466554999351502	1	0	1	36
Sabatini2015	sgARMC1_10	ATGAGATGAATTCACGTCGA	NGG	chr8	65613343	-	ARMC1	0.541976988315582	0.562143981456757	1	0	1	4
Sabatini2015	sgARMC1_2	GAAAAGTGAAAGTGGAGAAG	NGG	chr8	65605283	-	ARMC1	0.0273550990968943	0.56835401058197	1	2	28	212
Sabatini2015	sgARMC1_3	ATCAGCAATAGCATCAACCA	NGG	chr8	65605328	-	ARMC1	0.132016003131866	0.693543970584869	1	0	6	53
Sabatini2015	sgARMC1_4	GTCAGGCTCTTCACTCATGG	NGG	chr8	65627359	+	ARMC1	0.306501001119614	0.709321022033691	1	0	0	23
Sabatini2015	sgARMC1_5	AAACAGAAGAGCCATCGTCC	NGG	chr8	65627311	-	ARMC1	0.124323002994061	0.584197998046875	1	0	2	37
Sabatini2015	sgARMC1_6	ACATCCCTGATCCTGGACGA	NGG	chr8	65627278	+	ARMC1	0.544255018234253	0.638064026832581	1	1	0	14
Sabatini2015	sgARMC1_7	AACTTACAAGCAAAGCGGAG	NGG	chr8	65627208	+	ARMC1	0.0780794993042946	0.690284013748169	1	0	7	48
Sabatini2015	sgARMC1_8	TCGGAGAAATCTATGTGAAG	NGG	chr8	65605535	-	ARMC1	0.265944987535477	0.621959984302521	1	0	1	21
Sabatini2015	sgARMC1_9	CAGTCCTCCAATATGGCAGA	NGG	chr8	65613377	-	ARMC1	0.202271997928619	0.576081991195679	1	1	2	23
Sabatini2015	sgARMC2_1	GCAGCGCCATCATGAACCTG	NGG	chr6	108964202	-	ARMC2	0.444076985120773	0.664478003978729	1	0	1	16
Sabatini2015	sgARMC2_10	GAGGCCGCCGTCAGAGGCAG	NGG	chr6	108953217	+	ARMC2	0.0557294003665447	0.444435000419617	1	0	1	53
Sabatini2015	sgARMC2_2	AAGACCATTTACACCACAGG	NGG	chr6	108854395	+	ARMC2	0.220647007226944	0.663255989551544	1	0	2	34
Sabatini2015	sgARMC2_3	TAGAAGAGTAAGCAACGCCA	NGG	chr6	108868906	+	ARMC2	0.240551993250847	0.605556011199951	1	0	1	20
Sabatini2015	sgARMC2_4	TATTGCAGCAAAGAAGACAG	NGG	chr6	108876134	+	ARMC2	0.0712046027183533	0.677402973175049	1	0	11	89
Sabatini2015	sgARMC2_5	CCAGGGGAAGAGACATGCGA	NGG	chr6	108894469	+	ARMC2	0.19404000043869	0.682717978954315	1	2	1	30
Sabatini2015	sgARMC2_6	GCGAGCAGCACAGGGCGCAG	NGG	chr6	108953198	+	ARMC2	0.158182993531227	0.521601021289825	1	0	5	28
Sabatini2015	sgARMC2_7	AGCATCTCCCACCAGAGAGG	NGG	chr6	108868837	+	ARMC2	0.144638001918793	0.615333020687103	1	0	1	44
Sabatini2015	sgARMC2_8	CCAGTAGCTCAGACCTGAGC	NGG	chr6	108894504	+	ARMC2	0.215446993708611	0.48173800110817	1	0	1	34
Sabatini2015	sgARMC2_9	TCTGCATTCCCAGAAGCCGG	NGG	chr6	108953166	+	ARMC2	0.20363000035286	0.550527989864349	1	0	2	41
Sabatini2015	sgARMC3_1	GCAAGTGGTTAGGTTTGCCA	NGG	chr10	22981682	-	ARMC3	0.29491400718689	0.569532990455627	1	0	0	15
Sabatini2015	sgARMC3_10	AGAGCCTCCTCCTAAGGATG	NGG	chr10	22932022	+	ARMC3	0.216162994503975	0.604655027389526	1	0	3	33
Sabatini2015	sgARMC3_2	ACTGTGTTTGCAGAACGCAG	NGG	chr10	22998332	-	ARMC3	0.250735014677048	0.69070702791214	1	0	0	23
Sabatini2015	sgARMC3_3	GGAGCGTAGCAGCTCTACCA	NGG	chr10	23001965	-	ARMC3	0.440005987882614	0.590779006481171	1	0	0	8
Sabatini2015	sgARMC3_4	GGTGCAGATTCAGCAGACAG	NGG	chr10	22968373	+	ARMC3	0.137114003300667	0.712265014648438	1	0	8	57
Sabatini2015	sgARMC3_5	AGAGGAGGAAGAGGTTATGG	NGG	chr10	23030631	+	ARMC3	0.0324846990406513	0.554309010505676	1	0	21	235
Sabatini2015	sgARMC3_6	GACAAAGACTAGCAAACTCA	NGG	chr10	22959433	-	ARMC3	0.17068800330162	0.531004011631012	1	0	3	44
Sabatini2015	sgARMC3_7	AGAGCCAACAACTGAATCAC	NGG	chr10	22961980	-	ARMC3	0.161568000912666	0.530770003795624	1	0	3	28
Sabatini2015	sgARMC3_8	GCTAAGAGACAATCAAGGAT	NGG	chr10	22962026	+	ARMC3	0.220411002635956	0.536737978458405	1	0	3	32
Sabatini2015	sgARMC3_9	TGATTAAGAGTACAGCCCGT	NGG	chr10	23006964	-	ARMC3	0.331508010625839	0.654488027095795	1	0	2	16
Sabatini2015	sgARMC4_1	GGTACAGAGAGAAATAGCAA	NGG	chr10	27987477	+	ARMC4	0.0740382969379425	0.726553022861481	1	0	13	122
Sabatini2015	sgARMC4_10	GCTGCAGGAGCACTGCGCCA	NGG	chr10	27939929	-	ARMC4	0.217205002903938	0.467305988073349	1	0	1	53
Sabatini2015	sgARMC4_2	GTGCTGGTGAAACCTCACGA	NGG	chr10	27983913	-	ARMC4	0.451339989900589	0.816788017749786	1	0	0	13
Sabatini2015	sgARMC4_3	ATGGATGTCGAGCCCCACCG	NGG	chr10	27983963	-	ARMC4	0.9514399766922	0.722148001194	1	0	0	5
Sabatini2015	sgARMC4_4	GACGTGGAAGTGGCTCGCTG	NGG	chr10	27940738	-	ARMC4	0.361845999956131	0.542496025562286	1	0	0	23
Sabatini2015	sgARMC4_5	GACCTCGTTAGGCTGCACGG	NGG	chr10	27936855	-	ARMC4	0.440712004899979	0.81367301940918	1	0	0	6
Sabatini2015	sgARMC4_6	GTCATTGTCCGGAAATGTGG	NGG	chr10	27935133	-	ARMC4	0.284112989902496	0.594479978084564	1	0	0	12
Sabatini2015	sgARMC4_7	AAGGGCAAAACAGATGATGA	NGG	chr10	27981584	-	ARMC4	0.0862196013331413	0.542832016944885	1	1	2	88
Sabatini2015	sgARMC4_8	AACCAGAAATGTCTTTGCGG	NGG	chr10	27971213	+	ARMC4	0.160594001412392	0.594280004501343	1	1	3	24
Sabatini2015	sgARMC4_9	AAACATGCTAATTCCAGTGG	NGG	chr10	27940610	-	ARMC4	0.164013996720314	0.596499025821686	1	0	1	43
Sabatini2015	sgARMC5_1	GAGGAGCCTTGGGGACGCGA	NGG	chr16	31464568	+	ARMC5	0.427159994840622	0.5538330078125	1	0	0	19
Sabatini2015	sgARMC5_10	GCCATGGAACCTGAGAGCTG	NGG	chr16	31461989	+	ARMC5	0.122525997459888	0.536316990852356	1	0	5	54
Sabatini2015	sgARMC5_2	GCTACGGCGAGCGGCTGCAG	NGG	chr16	31459742	+	ARMC5	0.363418012857437	0.518550992012024	1	0	0	13
Sabatini2015	sgARMC5_3	AGGACTAGACGACGACACAG	NGG	chr16	31459880	-	ARMC5	0.530314028263092	0.796469986438751	1	0	0	8
Sabatini2015	sgARMC5_4	ACAGCCTCTTACCAGCACAG	NGG	chr16	31462040	-	ARMC5	0.180471003055573	0.742756009101868	1	0	1	38
Sabatini2015	sgARMC5_5	GTCAGGCTCTCCACAAGCAG	NGG	chr16	31462160	-	ARMC5	0.0191757008433342	0.585143029689789	1	0	18	241
Sabatini2015	sgARMC5_6	GCCCTCCTGGAACTCAGCCG	NGG	chr16	31462327	+	ARMC5	0.33482500910759	0.57957398891449	1	0	1	19
Sabatini2015	sgARMC5_7	GAGAGCGAGTCCGTGAGGGT	NGG	chr16	31459561	-	ARMC5	0.290744990110397	0.633476972579956	1	0	1	20
Sabatini2015	sgARMC5_8	CACGCGCCACATCAAGGCAG	NGG	chr16	31459667	+	ARMC5	0.331981003284454	0.540669977664948	1	0	1	10
Sabatini2015	sgARMC5_9	TGCCCTGGGGAACTTAGCCA	NGG	chr16	31461973	+	ARMC5	0.325343012809753	0.557817995548248	1	0	6	30
Sabatini2015	sgARMC6_1	GGAGGCAGTGAAAGAGGCCG	NGG	chr19	19042836	+	ARMC6	0.0730443000793457	0.441487014293671	1	1	3	88
Sabatini2015	sgARMC6_10	GATGCTATTGTCCGTGCTGG	NGG	chr19	19055324	+	ARMC6	0.485549986362457	0.581161975860596	1	0	0	4
Sabatini2015	sgARMC6_2	GAACATCGAGGAGTTTGCGA	NGG	chr19	19042806	+	ARMC6	0.748091995716095	0.573203027248383	1	0	0	2
Sabatini2015	sgARMC6_3	GCAGGCCCTGGGCATCCAGG	NGG	chr19	19051876	-	ARMC6	0.0467704981565476	0.611859977245331	1	1	21	152
Sabatini2015	sgARMC6_4	GGCAAGCGTGACGCACACAG	NGG	chr19	19051960	-	ARMC6	0.303205996751785	0.716138005256653	1	0	0	11
Sabatini2015	sgARMC6_5	GTGATGGCACCAGTCAGCAG	NGG	chr19	19052030	-	ARMC6	0.258837014436722	0.682222008705139	1	0	0	42
Sabatini2015	sgARMC6_6	CAACAGCCGCATCATCGTGG	NGG	chr19	19055843	+	ARMC6	0.385885000228882	0.638499975204468	1	0	0	12
Sabatini2015	sgARMC6_7	GTGCTCATCGAAGCCACCAA	NGG	chr19	19052173	+	ARMC6	0.341147989034653	0.629527986049652	1	0	0	12
Sabatini2015	sgARMC6_8	AGAGCTCGCTCAGGATGCCA	NGG	chr19	19054186	-	ARMC6	0.204980999231339	0.623471021652222	1	0	0	70
Sabatini2015	sgARMC6_9	GCAGGGACACCAGAATGCTC	NGG	chr19	19054273	-	ARMC6	0.323361992835999	0.53559798002243	1	0	3	22
Sabatini2015	sgARMC7_1	GGAGGAGAATGAGACCCTGG	NGG	chr17	75110571	+	ARMC7	0.0603960007429123	0.700272023677826	1	0	8	114
Sabatini2015	sgARMC7_10	ATACCTGCAGGCGCTGGTCA	NGG	chr17	75110332	+	ARMC7	0.249186992645264	0.523304998874664	1	0	0	15
Sabatini2015	sgARMC7_2	ACCAATAGCAAACTCCACCA	NGG	chr17	75110607	-	ARMC7	0.203409999608994	0.700798988342285	1	0	2	40
Sabatini2015	sgARMC7_3	GGCCATGGCCCAGAAGCCGA	NGG	chr17	75110284	+	ARMC7	0.246665000915527	0.614722013473511	1	0	3	25
Sabatini2015	sgARMC7_4	GGTATCCCAGCCGCCCGACG	NGG	chr17	75110336	-	ARMC7	0.867995977401733	0.487929999828339	1	0	0	5
Sabatini2015	sgARMC7_5	TTCCAGGAGACCCAAAGCCA	NGG	chr17	75110357	+	ARMC7	0.103794999420643	0.59860897064209	1	0	7	66
Sabatini2015	sgARMC7_6	GCAGATACTCGTAGTTGCTG	NGG	chr17	75110530	-	ARMC7	0.800933003425598	0.646009981632233	1	0	0	4
Sabatini2015	sgARMC7_7	GCGAATCGAGAAATAAATCC	NGG	chr17	75110566	-	ARMC7	0.157278999686241	0.527574002742767	1	0	5	30
Sabatini2015	sgARMC7_8	GGTCATAAGCGAAGTTGGCG	NGG	chr17	75110509	-	ARMC7	0.384299993515015	0.654246985912323	1	0	0	7
Sabatini2015	sgARMC7_9	CTTTCCCGTTGCAGACGCCA	NGG	chr17	75110448	+	ARMC7	0.329923003911972	0.547352015972138	1	0	1	11
Sabatini2015	sgARMC8_1	CAATATTCTGAACTGCACCG	NGG	chr3	138235084	-	ARMC8	0.318542003631592	0.761738002300263	1	0	1	15
Sabatini2015	sgARMC8_10	CACCAGTCCTGTCACTCCAG	NGG	chr3	138223696	+	ARMC8	0.213098004460335	0.606615006923676	1	0	1	30
Sabatini2015	sgARMC8_2	GACTGGTGAAGATGGTACGC	NGG	chr3	138223703	-	ARMC8	0.848806977272034	0.654667973518372	1	0	0	5
Sabatini2015	sgARMC8_3	ACATACCTTGCAATAAGGCA	NGG	chr3	138223536	-	ARMC8	0.276300013065338	0.632260024547577	1	0	0	23
Sabatini2015	sgARMC8_4	AGAGCTTGAATGCAGCCTGG	NGG	chr3	138245141	-	ARMC8	0.127921998500824	0.710413992404938	1	1	4	39
Sabatini2015	sgARMC8_5	ACACCTTGTAGAACTTTCTG	NGG	chr3	138209889	-	ARMC8	0.118409000337124	0.590237975120544	1	0	1	42
Sabatini2015	sgARMC8_6	GGTGTTGGGAAGTCTTGCTA	NGG	chr3	138223448	+	ARMC8	0.25713899731636	0.516712009906769	1	0	1	30
Sabatini2015	sgARMC8_7	ACCAGGGTCATCGATACCTG	NGG	chr3	138237378	-	ARMC8	0.638813972473145	0.628602981567383	1	0	2	7
Sabatini2015	sgARMC8_8	TGATGAAGACATCCGGAAGA	NGG	chr3	138245161	+	ARMC8	0.129366993904114	0.537154018878937	1	0	3	35
Sabatini2015	sgARMC8_9	CAAATAGCCTGTCAACATAG	NGG	chr3	138209858	-	ARMC8	0.547043025493622	0.580473005771637	1	0	2	9
Sabatini2015	sgARMC9_1	GGAGGGAAGGCTGAAGGAGG	NGG	chr2	231272997	+	ARMC9	0.0112020000815392	0.45592001080513	1	1	71	609
Sabatini2015	sgARMC9_10	GGCGGACACAGACGCTCTGG	NGG	chr2	231239978	-	ARMC9	0.165820002555847	0.631959021091461	1	0	6	24
Sabatini2015	sgARMC9_2	TAGGGTTGGGAACAAAAGGA	NGG	chr2	231216760	-	ARMC9	0.0792955979704857	0.576367020606995	1	0	23	84
Sabatini2015	sgARMC9_3	TGAGGGGTGCACCATAGGGT	NGG	chr2	231216774	-	ARMC9	0.506853997707367	0.4930399954319	1	0	0	12
Sabatini2015	sgARMC9_4	GCATCTGGTTACTGAACAGG	NGG	chr2	231239996	-	ARMC9	0.284646987915039	0.659403026103973	1	0	0	22
Sabatini2015	sgARMC9_5	GCAGAGCCTGGCGCATAGTG	NGG	chr2	231239998	+	ARMC9	0.0610409006476402	0.509869992733002	1	0	9	79
Sabatini2015	sgARMC9_6	GGACTTCACGAGGCCTGGGA	NGG	chr2	231240019	+	ARMC9	0.0567542985081673	0.613376021385193	1	0	3	134
Sabatini2015	sgARMC9_7	AAAGGTGCTGCAGATGCTGG	NGG	chr2	231272979	+	ARMC9	0.103371001780033	0.609624028205872	1	0	5	70
Sabatini2015	sgARMC9_8	GCAGCAGCTCCACCAGCAGC	NGG	chr2	231235230	+	ARMC9	0.036471601575613	0.405294001102448	1	0	18	356
Sabatini2015	sgARMC9_9	GACGCTCTGGAGGTACTCAG	NGG	chr2	231239968	-	ARMC9	0.298673987388611	0.711798012256622	1	0	0	16
Sabatini2015	sgARMCX1_1	AAAGGAGCTAAAACTAACGC	NGG	chrX	101553095	+	ARMCX1	0.480686992406845	0.590169012546539	1	0	0	18
Sabatini2015	sgARMCX1_10	AGTGTGAACGCAGAAAATCA	NGG	chrX	101553752	+	ARMCX1	0.111233003437519	0.66976398229599	1	0	12	101
Sabatini2015	sgARMCX1_2	GAAAATCTGGGACGAAGACG	NGG	chrX	101553034	+	ARMCX1	0.468807995319367	0.594036996364594	1	0	0	12
Sabatini2015	sgARMCX1_3	GAAGCTGGCTGCGTGGCCGC	NGG	chrX	101552945	+	ARMCX1	0.196957007050514	0.418747991323471	1	0	2	28
Sabatini2015	sgARMCX1_4	GCCCATTCAGGATCCCACAG	NGG	chrX	101553209	+	ARMCX1	0.132121995091438	0.716343998908997	1	0	1	43
Sabatini2015	sgARMCX1_5	GCAAGTGCAAAGGCAGGCAA	NGG	chrX	101553284	+	ARMCX1	0.0730068013072014	0.489582002162933	1	0	7	90
Sabatini2015	sgARMCX1_6	GCAGGGTAAACTCGGTGCAA	NGG	chrX	101553361	-	ARMCX1	0.376085013151169	0.54585200548172	1	0	0	10
Sabatini2015	sgARMCX1_7	CAGGAGTGGATCTAGGGCCG	NGG	chrX	101553394	+	ARMCX1	0.43674498796463	0.531552970409393	1	0	1	12
Sabatini2015	sgARMCX1_8	AGGGCAAGTGGAAAATCCAA	NGG	chrX	101553419	+	ARMCX1	0.162291005253792	0.688579976558685	1	0	4	49
Sabatini2015	sgARMCX1_9	GGCCCGAAGTAAGAGCACCA	NGG	chrX	101553445	+	ARMCX1	0.417080998420715	0.719233989715576	1	0	3	9
Sabatini2015	sgARMCX2_1	GGATGCTGGCTGTGTAGCGG	NGG	chrX	101657573	-	ARMCX2	0.29407799243927	0.528088986873627	1	0	2	23
Sabatini2015	sgARMCX2_10	GAGCCCGAGACCCAGCGCAG	NGG	chrX	101656525	-	ARMCX2	0.290156006813049	0.631847023963928	1	0	3	23
Sabatini2015	sgARMCX2_2	TGTGTCTACAAATACACCAG	NGG	chrX	101657521	-	ARMCX2	0.268456012010574	0.734706997871399	1	0	2	33
Sabatini2015	sgARMCX2_3	GCTGAGGCTCAGAGTGGGGC	NGG	chrX	101657275	-	ARMCX2	0.017136400565505	0.467224985361099	1	2	17	258
Sabatini2015	sgARMCX2_4	CCAAGAGGCAGATGGAGCCG	NGG	chrX	101657243	-	ARMCX2	0.0939109995961189	0.64012598991394	1	0	2	65
Sabatini2015	sgARMCX2_5	GCACCCACTGAGGTGACCGA	NGG	chrX	101657023	-	ARMCX2	0.59288901090622	0.633727014064789	1	0	0	11
Sabatini2015	sgARMCX2_6	GGTAGCTGAAGCTCCCGGGG	NGG	chrX	101656976	-	ARMCX2	0.244370996952057	0.651964008808136	1	0	1	24
Sabatini2015	sgARMCX2_7	GCTGCCAAGAAAGCAACCCC	NGG	chrX	101656825	-	ARMCX2	0.390682011842728	0.507010996341705	1	0	1	29
Sabatini2015	sgARMCX2_8	GGAGCGGTACCCAAAGGTGG	NGG	chrX	101656762	-	ARMCX2	0.366735011339188	0.605020999908447	1	0	0	16
Sabatini2015	sgARMCX2_9	GCTGCAGCCTCTGCTAATGG	NGG	chrX	101656627	-	ARMCX2	0.14776399731636	0.562427997589111	1	1	4	47
Sabatini2015	sgARMCX3_1	TGAATGCTGAAAATCAGCGC	NGG	chrX	101625553	+	ARMCX3	0.404058009386063	0.642702996730804	1	0	0	17
Sabatini2015	sgARMCX3_10	TGAAGCTGGAACCAGAGCTA	NGG	chrX	101625230	+	ARMCX3	0.129906997084618	0.6180220246315	1	0	5	58
Sabatini2015	sgARMCX3_2	AAAGTAGGCTGGGTGACCGC	NGG	chrX	101624994	+	ARMCX3	0.255203992128372	0.510486006736755	1	0	0	14
Sabatini2015	sgARMCX3_3	GCAGGCCTGGTGATTGGGGC	NGG	chrX	101625012	+	ARMCX3	0.110691003501415	0.418029010295868	1	0	6	95
Sabatini2015	sgARMCX3_4	TAGGGGAAGAAAACAGAACA	NGG	chrX	101625062	+	ARMCX3	0.045168399810791	0.668286025524139	1	2	17	199
Sabatini2015	sgARMCX3_5	GTATAGTATGGTACCCACCT	NGG	chrX	101625193	+	ARMCX3	0.315935999155045	0.563984990119934	1	0	1	16
Sabatini2015	sgARMCX3_6	GTCCCAATCCGAGCCCAAGG	NGG	chrX	101625229	-	ARMCX3	0.473910003900528	0.635860979557037	1	0	0	13
Sabatini2015	sgARMCX3_7	GATATTATTCGTGATCTGGG	NGG	chrX	101625447	+	ARMCX3	0.30792298913002	0.705946028232575	1	0	0	22
Sabatini2015	sgARMCX3_8	GCTACGCCAGGAAAGTAGGC	NGG	chrX	101624983	+	ARMCX3	0.425763994455338	0.516447007656097	1	0	0	8
Sabatini2015	sgARMCX3_9	TGGGGATGTGGATGATGCTG	NGG	chrX	101625107	+	ARMCX3	0.0390674993395805	0.542328000068665	1	0	10	196
Sabatini2015	sgARMCX4_1	GCAGAAACTGGAGCAAGAAG	NGG	chrX	101488811	+	ARMCX4	0.0478295981884003	0.57097202539444	1	0	5	159
Sabatini2015	sgARMCX4_10	TGGGAGCTGGCCAAAACCTG	NGG	chrX	101491218	-	ARMCX4	0.258684992790222	0.595390021800995	1	0	2	30
Sabatini2015	sgARMCX4_2	GCTGGGGACCAGACTGGTGG	NGG	chrX	101493353	+	ARMCX4	0.112401001155376	0.408187985420227	1	0	3	64
Sabatini2015	sgARMCX4_3	AGAGTCTGGGGCAGACACGA	NGG	chrX	101489518	+	ARMCX4	0.181424006819725	0.618689000606537	1	0	1	37
Sabatini2015	sgARMCX4_4	GATGCCAGGGATAAGAGCAG	NGG	chrX	101489927	+	ARMCX4	0.0967871993780136	0.69378799200058	1	0	13	57
Sabatini2015	sgARMCX4_5	TGAACACTGGCCACAAGCTG	NGG	chrX	101490030	-	ARMCX4	0.248263999819756	0.537187993526459	1	0	3	32
Sabatini2015	sgARMCX4_6	GGTGCCAAGAATAAGATCAG	NGG	chrX	101490755	+	ARMCX4	0.132196992635727	0.688804984092712	1	1	2	51
Sabatini2015	sgARMCX4_7	GGAATGCTGTGTCTAAGGCA	NGG	chrX	101491023	+	ARMCX4	0.132128000259399	0.591732978820801	1	0	5	37
Sabatini2015	sgARMCX4_8	CACCAGGCAAGACTTCACCC	NGG	chrX	101491118	-	ARMCX4	0.169137001037598	0.690530002117157	1	1	3	37
Sabatini2015	sgARMCX4_9	AGGGGCCAGAGAAGATACAG	NGG	chrX	101491162	+	ARMCX4	0.0713635981082916	0.626672029495239	1	1	2	103
Sabatini2015	sgARMCX5_1	GAATGGTAAAACCCAGGCCG	NGG	chrX	102602230	+	ARMCX5	0.237284004688263	0.556168019771576	1	0	2	27
Sabatini2015	sgARMCX5_10	AATAAGGCCCATGATAAGGT	NGG	chrX	102602963	-	ARMCX5	0.348740994930267	0.649735987186432	1	0	0	16
Sabatini2015	sgARMCX5_2	ACATACAGTGACCTACAGGG	NGG	chrX	102602326	+	ARMCX5	0.208380997180939	0.804059982299805	1	3	0	20
Sabatini2015	sgARMCX5_3	GACAAGGGAAGTGATCAAGG	NGG	chrX	102602359	+	ARMCX5	0.183791995048523	0.73036801815033	1	1	2	43
Sabatini2015	sgARMCX5_4	CAGTCCAGCCAGCTGCACAG	NGG	chrX	102603382	-	ARMCX5	0.10495500266552	0.757840991020203	3	1	9	70
Sabatini2015	sgARMCX5_5	GGCCTGCAAGATGGAATCAG	NGG	chrX	102602189	+	ARMCX5	0.155946999788284	0.632339000701904	1	0	2	52
Sabatini2015	sgARMCX5_6	TGAGACTAAGACAAAACCCC	NGG	chrX	102602410	+	ARMCX5	0.248536005616188	0.581036984920502	1	0	1	20
Sabatini2015	sgARMCX5_7	ACTGACCCTAGACATAGGCA	NGG	chrX	102602491	-	ARMCX5	0.290181994438171	0.672618985176086	1	0	1	17
Sabatini2015	sgARMCX5_8	GGGCTTATAAACTTGAAGAG	NGG	chrX	102602737	-	ARMCX5	0.202818006277084	0.66777902841568	1	0	1	18
Sabatini2015	sgARMCX5_9	GTCAAAGGTCGAATCCCCAG	NGG	chrX	102602934	-	ARMCX5	0.450471997261048	0.715242981910706	1	0	0	12
Sabatini2015	sgARMCX6_1	GAGCACACCCAATAAAACAG	NGG	chrX	101616333	-	ARMCX6	0.18138599395752	0.713667988777161	1	0	1	24
Sabatini2015	sgARMCX6_10	GAAGTGGGTTGGATGGCGGC	NGG	chrX	101616604	-	ARMCX6	0.249698996543884	0.511685013771057	1	0	2	22
Sabatini2015	sgARMCX6_2	TGACAGTGAGAAGCTGGAGG	NGG	chrX	101616524	-	ARMCX6	0.0619240999221802	0.546881973743439	1	0	5	134
Sabatini2015	sgARMCX6_3	GCACAGACTTGAGCATGGGC	NGG	chrX	101616633	-	ARMCX6	0.147313997149467	0.433054000139237	1	0	3	41
Sabatini2015	sgARMCX6_4	GCAGGACTGATGATTGGGGC	NGG	chrX	101616586	-	ARMCX6	0.191039994359016	0.510311007499695	1	0	8	23
Sabatini2015	sgARMCX6_5	ACTGAACCTGGGGCCCCAGG	NGG	chrX	101616394	-	ARMCX6	0.0957460999488831	0.586117029190064	1	0	10	54
Sabatini2015	sgARMCX6_6	GCCGGGCTCGGGAAGTGGGT	NGG	chrX	101616615	-	ARMCX6	0.148590996861458	0.488137006759644	1	0	0	39
Sabatini2015	sgARMCX6_7	TGACCAGGAGCTGGATGAGG	NGG	chrX	101616479	-	ARMCX6	0.0367771983146668	0.570863008499146	1	0	16	173
Sabatini2015	sgARMCX6_8	GATGGGGATTGGACTGAACC	NGG	chrX	101616406	-	ARMCX6	0.212815001606941	0.419705003499985	1	0	2	38
Sabatini2015	sgARMCX6_9	CCTGTCCTCAGTGCCACCTG	NGG	chrX	101616359	+	ARMCX6	0.0836722999811173	0.55501800775528	1	0	9	84
Sabatini2015	sgARMS2_1	ACCGATGGTAACTGAGGCGG	NGG	chr10	122454747	+	ARMS2	0.615327000617981	0.500452995300293	1	0	0	4
Sabatini2015	sgARMS2_10	CGAGAGTCTGTGCTGGACCC	NGG	chr10	122454838	+	ARMS2	0.183108001947403	0.463510006666183	1	0	0	30
Sabatini2015	sgARMS2_2	GGACACAGGAACCACCGAGG	NGG	chr10	122454822	-	ARMS2	0.277518004179001	0.688387989997864	1	0	3	33
Sabatini2015	sgARMS2_3	CTCCTGCTGGAACCCAGAGG	NGG	chr10	122454971	+	ARMS2	0.0761850029230118	0.574778020381928	1	1	4	76
Sabatini2015	sgARMS2_4	GCGCCTATACCCAGGACCGA	NGG	chr10	122454732	+	ARMS2	0.695652008056641	0.645413994789124	1	0	0	1
Sabatini2015	sgARMS2_5	ACTGAGGCGGAGGGGAAAGG	NGG	chr10	122454757	+	ARMS2	0.0401634015142918	0.404148012399674	1	0	7	114
Sabatini2015	sgARMS2_6	GGCAAGTCTGTCCTCCTCGG	NGG	chr10	122454789	+	ARMS2	0.322847992181778	0.623364984989166	1	0	1	13
Sabatini2015	sgARMS2_7	AAGGAGCCAGTGACAAGCAG	NGG	chr10	122454872	+	ARMS2	0.113387003540993	0.56570702791214	1	0	16	105
Sabatini2015	sgARMS2_8	AGAGTGGAAATGAAGGACAC	NGG	chr10	122454836	-	ARMS2	0.0807735994458199	0.685582995414734	1	0	6	100
Sabatini2015	sgARMS2_9	GGGGAAAGGAGGGCCTGAGA	NGG	chr10	122454768	+	ARMS2	0.0375319011509419	0.501154005527496	1	2	16	210
Sabatini2015	sgARNT2_1	CAAGATGGCAACCCCGGCGG	NGG	chr15	80404511	+	ARNT2	0.53412801027298	0.541637003421783	1	0	1	6
Sabatini2015	sgARNT2_10	CGCCATCCTCACCTGTCCGG	NGG	chr15	80450955	-	ARNT2	0.465231001377106	0.580648005008698	1	0	0	9
Sabatini2015	sgARNT2_2	TGTGCGAGACGGCCATGCGG	NGG	chr15	80470359	-	ARNT2	0.405184000730515	0.601027011871338	1	0	0	4
Sabatini2015	sgARNT2_3	ACAGGGAACAAGTCCACCGA	NGG	chr15	80470377	+	ARNT2	0.624104976654053	0.606517970561981	1	0	0	12
Sabatini2015	sgARNT2_4	GTACAGGATACATCAAGGCC	NGG	chr15	80514372	+	ARNT2	0.393810987472534	0.577216029167175	1	0	1	12
Sabatini2015	sgARNT2_5	GGAGTCTCCCAATTGCCACG	NGG	chr15	80551272	-	ARNT2	0.470447987318039	0.751918971538544	1	0	0	6
Sabatini2015	sgARNT2_6	GCAGTGTACGTACTTGACGT	NGG	chr15	80563251	-	ARNT2	0.56955498456955	0.751738011837006	1	0	0	3
Sabatini2015	sgARNT2_7	GCAAACATTTCAGCAAACCG	NGG	chr15	80575095	-	ARNT2	0.360114008188248	0.708616018295288	1	0	3	9
Sabatini2015	sgARNT2_8	GCAGCTAAACCAGAGTCAGG	NGG	chr15	80580491	+	ARNT2	0.106642000377178	0.683185994625092	1	0	3	59
Sabatini2015	sgARNT2_9	GTAGCGGGCAGTTCCAAGGG	NGG	chr15	80591582	+	ARNT2	0.608249008655548	0.637151002883911	1	0	0	9
Sabatini2015	sgARNTL2_1	ATAGCCAAACTGAAAAGCGG	NGG	chr12	27380254	+	ARNTL2	0.41236999630928	0.662283003330231	1	0	0	16
Sabatini2015	sgARNTL2_10	GATCCCTCAGTGCAACCCCA	NGG	chr12	27380318	+	ARNTL2	0.219472005963326	0.629459023475647	1	1	2	26
Sabatini2015	sgARNTL2_2	GGCGGAAGAGGAGGCTGCGG	NGG	chr12	27333077	+	ARNTL2	0.0190034005790949	0.464785993099213	1	0	25	296
Sabatini2015	sgARNTL2_3	AGTGGCTCCTGCGATGGCGG	NGG	chr12	27333059	+	ARNTL2	0.245041996240616	0.523446023464203	1	0	0	27
Sabatini2015	sgARNTL2_4	AAACCACAGGAGCAATGCAC	NGG	chr12	27368305	-	ARNTL2	0.346037000417709	0.543515026569367	1	0	2	41
Sabatini2015	sgARNTL2_5	AGGGACAAGACCAACAGCTA	NGG	chr12	27368322	+	ARNTL2	0.361811012029648	0.513951003551483	1	0	1	29
Sabatini2015	sgARNTL2_6	GAGTTTCCACGAAAACGCAA	NGG	chr12	27368368	+	ARNTL2	0.3038330078125	0.663329005241394	1	0	1	15
Sabatini2015	sgARNTL2_7	GTTCACAGTAATCTCCACGC	NGG	chr12	27390106	+	ARNTL2	0.625180006027222	0.667406022548676	1	0	0	7
Sabatini2015	sgARNTL2_8	GAAGTTCCCAAAAGTTCCTG	NGG	chr12	27401303	-	ARNTL2	0.130981996655464	0.65420401096344	1	0	2	47
Sabatini2015	sgARNTL2_9	ATCTCTGTCAAAGAAGAGCA	NGG	chr12	27390190	+	ARNTL2	0.102017998695374	0.573859989643097	1	1	3	58
Sabatini2015	sgARNTL_1	GGATGCTGTGAGCTGTGGGA	NGG	chr11	13376690	-	ARNTL	0.0525223016738892	0.47367000579834	1	0	7	107
Sabatini2015	sgARNTL_10	AATAGGCCGAATGATTGCTG	NGG	chr11	13378403	+	ARNTL	0.403677999973297	0.666938006877899	1	0	0	10
Sabatini2015	sgARNTL_2	GCAGCATGCTGTCCATGCTG	NGG	chr11	13376715	-	ARNTL	0.0880844965577126	0.456616997718811	1	0	4	67
Sabatini2015	sgARNTL_3	GAATCCCTGGAACAGTGGGG	NGG	chr11	13378374	-	ARNTL	0.128746002912521	0.473872005939484	1	0	4	59
Sabatini2015	sgARNTL_4	CAAGATCCTCAACTACAGCC	NGG	chr11	13365570	+	ARNTL	0.221015006303787	0.573491990566254	1	0	2	34
Sabatini2015	sgARNTL_5	GCATCTATGAGCCGCTCCCG	NGG	chr11	13366776	-	ARNTL	0.600952982902527	0.598006010055542	1	0	0	7
Sabatini2015	sgARNTL_6	GAACATAATCGAGATGGCCC	NGG	chr11	13369668	-	ARNTL	0.471015989780426	0.51721602678299	1	0	0	10
Sabatini2015	sgARNTL_7	GCTGGCCACCCACAAAGATG	NGG	chr11	13372210	+	ARNTL	0.154675006866455	0.655094981193543	1	0	2	38
Sabatini2015	sgARNTL_8	GCAGTCGTCCAATTGCGACG	NGG	chr11	13372302	-	ARNTL	1	0.730148017406464	1	0	0	0
Sabatini2015	sgARNTL_9	GATGTGCCTAGAAGTTCTTG	NGG	chr11	13374141	-	ARNTL	0.275440007448196	0.730337977409363	1	0	1	26
Sabatini2015	sgARNT_1	GCAATGGCTGGACCCAGTGA	NGG	chr1	150858420	+	ARNT	0.178057998418808	0.618915975093842	1	0	2	30
Sabatini2015	sgARNT_10	GACACGGACAGCAGAGGGTG	NGG	chr1	150813303	-	ARNT	0.109136998653412	0.490891009569168	1	0	4	54
Sabatini2015	sgARNT_2	ATCACAGTGAAATTGAACGG	NGG	chr1	150839648	-	ARNT	0.186790004372597	0.73558497428894	1	0	2	45
Sabatini2015	sgARNT_3	ACTGGCAACACATCCACTGA	NGG	chr1	150839493	-	ARNT	0.316318988800049	0.568805992603302	1	0	2	18
Sabatini2015	sgARNT_4	TGGGGAACCTCACTTCGTGG	NGG	chr1	150831878	-	ARNT	0.448695003986359	0.702549993991852	1	0	2	11
Sabatini2015	sgARNT_5	GCACAGGCTACATCAAGGCC	NGG	chr1	150831849	-	ARNT	0.214072003960609	0.510634005069733	1	0	2	22
Sabatini2015	sgARNT_6	GGAACTCTAGCCAAGAACCA	NGG	chr1	150818030	-	ARNT	0.276127994060516	0.669072985649109	1	0	5	22
Sabatini2015	sgARNT_7	GTGTTGGAGAGTGTAGGCCG	NGG	chr1	150817991	+	ARNT	0.546517014503479	0.677634000778198	1	0	2	13
Sabatini2015	sgARNT_8	GACATGGTACCAGGAAGAGA	NGG	chr1	150817407	-	ARNT	0.11115500330925	0.573381006717682	1	0	2	56
Sabatini2015	sgARNT_9	GAGGGACATGGAGCTGAAGG	NGG	chr1	150814146	+	ARNT	0.0774151980876923	0.593909025192261	1	0	13	116
Sabatini2015	sgARPC1A_1	ACAAATGACACACTTAGGAG	NGG	chr7	99358389	-	ARPC1A	0.130417004227638	0.697414994239807	1	2	4	42
Sabatini2015	sgARPC1A_10	GCATCCCAACAACGTTTTGC	NGG	chr7	99348908	+	ARPC1A	0.0355870015919209	0.412353992462158	1	3	37	79
Sabatini2015	sgARPC1A_2	GGACAAGAGAGCCACAACTG	NGG	chr7	99359672	+	ARPC1A	0.245701000094414	0.70795601606369	1	0	4	34
Sabatini2015	sgARPC1A_3	AAAAGCCAGCCAGCACGCCC	NGG	chr7	99353940	+	ARPC1A	0.223649993538857	0.418267995119095	1	1	0	26
Sabatini2015	sgARPC1A_4	TGAGGACCGCAACACGGCCT	NGG	chr7	99359690	+	ARPC1A	0.732793986797333	0.435867995023727	1	0	2	7
Sabatini2015	sgARPC1A_5	ATAAGAAGAACGGGAGCCAG	NGG	chr7	99338219	+	ARPC1A	0.123465001583099	0.637973010540009	1	0	4	47
Sabatini2015	sgARPC1A_6	TGTCTCAGAGAACAGCGTCG	NGG	chr7	99358387	+	ARPC1A	0.36769500374794	0.717778027057648	1	1	3	10
Sabatini2015	sgARPC1A_7	GAGCACAACGGACACATCAC	NGG	chr7	99338263	+	ARPC1A	0.434428989887238	0.635667979717255	1	1	1	15
Sabatini2015	sgARPC1A_8	AAAGGCATCTTGCTGCCCCA	NGG	chr7	99353979	-	ARPC1A	0.146136000752449	0.586014986038208	1	2	3	44
Sabatini2015	sgARPC1A_9	CAACAGACACGGTGCTGTCG	NGG	chr7	99354098	-	ARPC1A	0.175446003675461	0.530501008033752	1	0	3	17
Sabatini2015	sgARPC1B_1	GAAGCTCAGCATCCCCGCGG	NGG	chr7	99392729	-	ARPC1B	0.396268993616104	0.694064974784851	1	0	0	12
Sabatini2015	sgARPC1B_10	ACAGCACCGGGAAGCAGTCG	NGG	chr7	99392694	-	ARPC1B	0.361335009336472	0.57872998714447	1	0	0	24
Sabatini2015	sgARPC1B_2	GGCCTACCACAGCTTCCTGG	NGG	chr7	99385716	+	ARPC1B	0.111432999372482	0.560509979724884	1	0	5	37
Sabatini2015	sgARPC1B_3	ATGAAGGTCAGCGCCAGCAG	NGG	chr7	99391227	-	ARPC1B	0.203740999102592	0.637374997138977	1	0	1	35
Sabatini2015	sgARPC1B_4	CAGATCTCGGTGCTCAGCGG	NGG	chr7	99394029	+	ARPC1B	0.601499021053314	0.577104985713959	1	0	1	7
Sabatini2015	sgARPC1B_5	GAGCGGTGCCAAATGGACCA	NGG	chr7	99386730	+	ARPC1B	0.356126010417938	0.688844978809357	1	0	1	19
Sabatini2015	sgARPC1B_6	GATCCGCAGGATGACCAGCG	NGG	chr7	99388153	-	ARPC1B	0.635469019412994	0.615710973739624	1	0	4	4
Sabatini2015	sgARPC1B_7	CAACGAGAACAAGTTTGCTG	NGG	chr7	99388186	+	ARPC1B	0.313587993383408	0.603474020957947	1	0	1	17
Sabatini2015	sgARPC1B_8	CATCTTGGAGCCCCACGGGG	NGG	chr7	99390958	-	ARPC1B	0.119657002389431	0.490763992071152	1	0	2	26
Sabatini2015	sgARPC1B_9	CATCACAGACAACAGCCTGG	NGG	chr7	99391225	+	ARPC1B	0.140911996364594	0.73896199464798	1	0	0	51
Sabatini2015	sgARPC2_1	GCTCCAGAGGAGGTTCCCTG	NGG	chr2	218245494	-	ARPC2	0.123710997402668	0.681167006492615	1	1	8	41
Sabatini2015	sgARPC2_10	CGAGCGTCTCCTCGATGATG	NGG	chr2	218217515	-	ARPC2	0.897789001464844	0.631317019462585	1	0	0	3
Sabatini2015	sgARPC2_2	GAAAGACACAGACGCCGCTG	NGG	chr2	218245496	+	ARPC2	0.427816987037659	0.612305998802185	1	0	1	16
Sabatini2015	sgARPC2_3	GCAGGTAGTCCCGGAACGTG	NGG	chr2	218249440	-	ARPC2	0.568111002445221	0.602427005767822	1	0	0	11
Sabatini2015	sgARPC2_4	GTGTCTTTCAGCTCCAGAGG	NGG	chr2	218245504	-	ARPC2	0.176218003034592	0.568611979484558	1	0	2	37
Sabatini2015	sgARPC2_5	GCACTGGCATTGGTGTGACG	NGG	chr2	218249393	-	ARPC2	0.278097003698349	0.6457200050354	1	0	2	21
Sabatini2015	sgARPC2_6	GGTGAACAACCGCATCATCG	NGG	chr2	218217484	+	ARPC2	0.776170015335083	0.723361015319824	1	0	0	2
Sabatini2015	sgARPC2_7	GCTTTCCTCACAGATTTCGA	NGG	chr2	218228724	+	ARPC2	0.205998003482819	0.511376023292542	1	0	0	22
Sabatini2015	sgARPC2_8	GCCAATGTTGTCACCCACAG	NGG	chr2	218245532	-	ARPC2	0.182666003704071	0.662680983543396	1	0	0	22
Sabatini2015	sgARPC2_9	GAAAACGTCTGACTTCCTCA	NGG	chr2	218249846	+	ARPC2	0.145586997270584	0.639662981033325	1	0	2	38
Sabatini2015	sgARPC3_1	GTTTAGACTTACTCTCTCTG	NGG	chr12	110445439	+	ARPC3	0.221320003271103	0.617937982082367	1	0	1	25
Sabatini2015	sgARPC3_10	AACAAGAGTCTTTCAGGACC	NGG	chr12	110435183	-	ARPC3	0.0860330983996391	0.558440983295441	4	1	3	54
Sabatini2015	sgARPC3_2	TCAGAATGATAAACCCAGCA	NGG	chr12	110436130	-	ARPC3	0.214149996638298	0.648584008216858	1	0	1	38
Sabatini2015	sgARPC3_3	CAGTGCAATTCCAAAAGCCA	NGG	chr12	110436685	-	ARPC3	0.0825650990009308	0.577921986579895	1	2	8	101
Sabatini2015	sgARPC3_4	CCTGCAAACAAACAGGAAGA	NGG	chr12	110436577	-	ARPC3	0.080691397190094	0.559978008270264	1	1	3	88
Sabatini2015	sgARPC3_5	GATCCTGATACCAAACTCAT	NGG	chr12	110445529	-	ARPC3	0.152755007147789	0.618372023105621	1	1	3	20
Sabatini2015	sgARPC3_6	AAACCAGGCTCTCCAGGAAT	NGG	chr12	110436603	+	ARPC3	0.0664238035678864	0.476666986942291	2	2	3	65
Sabatini2015	sgARPC3_7	TTTCAGGACCTGGACAGTGA	NGG	chr12	110435173	-	ARPC3	0.103757999837399	0.584572970867157	3	3	1	47
Sabatini2015	sgARPC3_8	GAGCCTATTTACAACAGCTA	NGG	chr12	110436194	-	ARPC3	0.147572994232178	0.602770984172821	4	1	1	29
Sabatini2015	sgARPC3_9	CAGGATCCATGAGAGAAGAG	NGG	chr12	110445523	+	ARPC3	0.047962699085474	0.673124015331268	4	1	2	100
Sabatini2015	sgARPC4-TTLL3_1	GCAGGGTGGGGCCTGAGCGA	NGG	chr3	9813050	-	ARPC4-TTLL3	0.108672998845577	0.444283008575439	1	0	8	86
Sabatini2015	sgARPC4-TTLL3_10	CATGTGCATGGACCACCTGG	NGG	chr3	9827000	+	ARPC4-TTLL3	0.196615993976593	0.731280028820038	1	0	2	29
Sabatini2015	sgARPC4-TTLL3_4	GGATCTGGATAGCTCAGCGA	NGG	chr3	9813064	+	ARPC4-TTLL3	0.654314994812012	0.556155979633331	1	0	0	8
Sabatini2015	sgARPC4-TTLL3_5	GAACCACTCACCATCCTCAG	NGG	chr3	9813121	-	ARPC4-TTLL3	0.257355988025665	0.703826010227203	1	0	5	33
Sabatini2015	sgARPC4-TTLL3_6	GCATCAACCTCATCAAACCA	NGG	chr3	9817696	-	ARPC4-TTLL3	0.246629998087883	0.691501975059509	1	0	2	29
Sabatini2015	sgARPC4-TTLL3_7	GGACATCGACAAGGACCTGG	NGG	chr3	9820654	+	ARPC4-TTLL3	0.317815989255905	0.687928974628449	1	0	1	16
Sabatini2015	sgARPC4-TTLL3_8	GGACCACTTGGTAGTAGCGC	NGG	chr3	9820739	-	ARPC4-TTLL3	0.984899997711182	0.53228497505188	1	0	0	3
Sabatini2015	sgARPC4-TTLL3_9	GCAGGATGTCCTCACAGCGC	NGG	chr3	9825857	-	ARPC4-TTLL3	0.290798991918564	0.478890985250473	1	0	0	20
Sabatini2015	sgARPC4_1	GCAGATGTACAAACACAAGT	NGG	chr3	9803883	+	ARPC4	0.193351000547409	0.620186984539032	1	0	6	46
Sabatini2015	sgARPC4_10	AGGAGAAGTTCTCCAGGCAG	NGG	chr3	9797733	-	ARPC4	0.0352898016571999	0.538636028766632	1	1	12	146
Sabatini2015	sgARPC4_2	TGTCAATCTCCTCCATGAAG	NGG	chr3	9803941	-	ARPC4	0.200535997748375	0.536049008369446	1	0	3	32
Sabatini2015	sgARPC4_3	GGAACTCTTCAGCCACAATG	NGG	chr3	9804004	-	ARPC4	0.24686099588871	0.684571027755737	1	0	0	27
Sabatini2015	sgARPC4_4	TATCCTTCGAAGGAAGCCTG	NGG	chr3	9801731	+	ARPC4	0.292053997516632	0.680253028869629	1	0	2	17
Sabatini2015	sgARPC4_5	CTTTGTGATCCACTTCATGG	NGG	chr3	9803910	+	ARPC4	0.36550098657608	0.71772301197052	1	0	0	21
Sabatini2015	sgARPC4_6	TCACAGGGTCTCACCTCCAC	NGG	chr3	9801769	-	ARPC4	0.178986996412277	0.50485497713089	1	0	2	41
Sabatini2015	sgARPC4_7	GCACGGCACTCAGGTAGGGG	NGG	chr3	9797691	-	ARPC4	0.349067002534866	0.640565991401672	1	0	3	12
Sabatini2015	sgARPC4_8	GTGTCGTTCCACAACCTGGG	NGG	chr3	9797753	-	ARPC4	0.649866998195648	0.715987980365753	1	0	0	10
Sabatini2015	sgARPC4_9	GCAGAGGGCAGCCTGCAATG	NGG	chr3	9797717	-	ARPC4	0.114775002002716	0.696362018585205	1	0	4	84
Sabatini2015	sgARPC5L_1	GGACGAGCAGGAGGAGGCGG	NGG	chr9	124869361	+	ARPC5L	0.00146824994590133	0.511960983276367	1	0	155	3933
Sabatini2015	sgARPC5L_10	CAAGAGCAGTGAGATTGAGC	NGG	chr9	124875015	+	ARPC5L	0.0944510996341705	0.546130001544952	1	0	4	49
Sabatini2015	sgARPC5L_2	GCAGCGCAGTGTTACTCCAG	NGG	chr9	124875119	+	ARPC5L	0.41261699795723	0.659377992153168	1	0	0	9
Sabatini2015	sgARPC5L_3	GGAGCCCGTCCACCTCGCTC	NGG	chr9	124869431	-	ARPC5L	0.751829028129578	0.544175028800964	1	0	0	8
Sabatini2015	sgARPC5L_4	GTTGACGGGAGAGTTCCGCA	NGG	chr9	124873742	-	ARPC5L	0.970014989376068	0.713497996330261	1	0	0	2
Sabatini2015	sgARPC5L_5	GCACTTTCAGCACCACGCCC	NGG	chr9	124875004	-	ARPC5L	0.250272989273071	0.382425010204315	1	0	1	22
Sabatini2015	sgARPC5L_6	GAACAAATTTGTGGACGAGC	NGG	chr9	124869349	+	ARPC5L	0.406480014324188	0.537620007991791	1	0	0	13
Sabatini2015	sgARPC5L_7	TCAGGGAAGGATATTGCCGC	NGG	chr9	124869452	-	ARPC5L	0.594192028045654	0.550747990608215	1	0	1	11
Sabatini2015	sgARPC5L_8	GATGCACAGGGGACATGCTT	NGG	chr9	124873684	+	ARPC5L	0.296189993619919	0.355434000492096	1	0	2	46
Sabatini2015	sgARPC5L_9	GGACAGCGTGTTCCGGGCCA	NGG	chr9	124869310	-	ARPC5L	0.598546981811523	0.494058012962341	1	0	0	6
Sabatini2015	sgARPC5_1	AAGTTCGTGGACGAAGAAGA	NGG	chr1	183635592	-	ARPC5	0.262017011642456	0.503129005432129	1	0	1	11
Sabatini2015	sgARPC5_10	ATATGACGAGAACAAGTTCG	NGG	chr1	183635605	-	ARPC5	0.595257997512817	0.585080981254578	1	0	0	7
Sabatini2015	sgARPC5_2	GCAGTGCTATGTTACTGCAA	NGG	chr1	183630491	-	ARPC5	0.286826997995377	0.609484016895294	1	0	2	18
Sabatini2015	sgARPC5_3	GTCGTCGGCCCGCTTCCGGA	NGG	chr1	183635641	-	ARPC5	1	0.548076987266541	1	0	0	0
Sabatini2015	sgARPC5_4	GAATGCAAGGATATTGCCGC	NGG	chr1	183635502	+	ARPC5	0.571938991546631	0.560442984104157	1	0	2	4
Sabatini2015	sgARPC5_5	ATCTCTGGACAAGAATGGTG	NGG	chr1	183630565	-	ARPC5	0.0425922982394695	0.615171015262604	1	0	11	118
Sabatini2015	sgARPC5_6	GCGAGGTGGACTCCTGCCTG	NGG	chr1	183635540	-	ARPC5	0.266887992620468	0.653070986270905	1	0	2	18
Sabatini2015	sgARPC5_7	TTGACCCACCAGGACCGGGC	NGG	chr1	183630648	-	ARPC5	0.381233990192413	0.553390979766846	1	0	0	11
Sabatini2015	sgARPC5_8	GGTTCTTCAGAGCTGCCTGT	NGG	chr1	183633113	+	ARPC5	0.0587914995849132	0.426591008901596	1	0	13	68
Sabatini2015	sgARPC5_9	GTTACTGCAATGGCATGAAA	NGG	chr1	183630481	-	ARPC5	0.124091997742653	0.507269024848938	1	0	3	43
Sabatini2015	sgARPP19_1	CACCTTCTGCTCCTCCGCGG	NGG	chr15	52568844	+	ARPP19	0.174578994512558	0.588970005512238	1	0	4	22
Sabatini2015	sgARPP19_10	CATCTGGGACAAAAGCCTGG	NGG	chr15	52557155	-	ARPP19	0.113686002790928	0.720870018005371	2	1	1	61
Sabatini2015	sgARPP19_2	AAGGAAACGGTTGCAGAAAG	NGG	chr15	52557120	-	ARPP19	0.164719000458717	0.616474986076355	1	0	1	50
Sabatini2015	sgARPP19_3	TATGTCTGCGGAAGTCCCCG	NGG	chr15	52568892	-	ARPP19	0.388554006814957	0.696358978748322	1	0	1	11
Sabatini2015	sgARPP19_4	AGTCCCCGAGGCAGCCTCCG	NGG	chr15	52568880	-	ARPP19	0.231288999319077	0.652944982051849	1	0	3	23
Sabatini2015	sgARPP19_5	GGGACGGCTTCCGTTGAGGA	NGG	chr15	52551959	+	ARPP19	0.498398005962372	0.605853021144867	1	0	1	6
Sabatini2015	sgARPP19_6	TTGAGGAAGGTCTTGCGGAG	NGG	chr15	52551972	+	ARPP19	0.203429996967316	0.624055981636047	1	0	4	40
Sabatini2015	sgARPP19_7	CAGAGGGAGCACTATGTCTG	NGG	chr15	52568904	-	ARPP19	0.193933993577957	0.662640988826752	1	1	2	43
Sabatini2015	sgARPP19_8	AGCTTGCTAGCAACAAGGGA	NGG	chr15	52551943	+	ARPP19	0.22545400261879	0.582008004188538	1	2	2	20
Sabatini2015	sgARPP19_9	TGCAGCTCCGGATAAGACGG	NGG	chr15	52552035	-	ARPP19	0.355699986219406	0.690838992595673	1	1	1	2
Sabatini2015	sgARPP21_1	GAATCTTCTGCCAGACCAGG	NGG	chr3	35683773	+	ARPP21	0.273593991994858	0.653656005859375	1	0	2	22
Sabatini2015	sgARPP21_10	TCTGGGAGAATGTCTGAGCA	NGG	chr3	35681742	+	ARPP21	0.177035003900528	0.630558013916016	1	0	5	37
Sabatini2015	sgARPP21_2	GAGACGGCCACTCCAGAGAA	NGG	chr3	35681808	+	ARPP21	0.245967999100685	0.579204022884369	1	0	2	26
Sabatini2015	sgARPP21_3	AAGATTCCTCACAGACAGCA	NGG	chr3	35683779	-	ARPP21	0.116570003330708	0.605629026889801	1	0	3	57
Sabatini2015	sgARPP21_4	CCTGAATCAGGCAATAGCAG	NGG	chr3	35681768	+	ARPP21	0.219281002879143	0.66253799200058	1	0	1	25
Sabatini2015	sgARPP21_5	AGGAGGGACTGAGCAGGAGA	NGG	chr3	35681792	+	ARPP21	0.0256817992776632	0.53159898519516	1	0	13	221
Sabatini2015	sgARPP21_6	AGAGGAGAAACTGGAACTGC	NGG	chr3	35681858	+	ARPP21	0.0790307968854904	0.540089011192322	1	0	5	86
Sabatini2015	sgARPP21_7	CAACATACAGAGGCGGCTGG	NGG	chr3	35682837	+	ARPP21	0.417847007513046	0.628977000713348	1	0	0	19
Sabatini2015	sgARPP21_8	AACAATGCCGTTCTCTGGAG	NGG	chr3	35681837	-	ARPP21	0.20414899289608	0.529433012008667	1	0	3	18
Sabatini2015	sgARPP21_9	TCCTAGTCAGGAGCAGGAAA	NGG	chr3	35683719	+	ARPP21	0.131663993000984	0.500680983066559	1	0	4	47
Sabatini2015	sgARR3_1	GAGCTGACAGAAGGAAGCGG	NGG	chrX	70277493	-	ARR3	0.141321003437042	0.656548976898193	1	0	2	53
Sabatini2015	sgARR3_10	GCGGCGGATGGTCTGGGCTG	NGG	chrX	70277477	-	ARR3	0.1752739995718	0.291002988815308	1	0	2	41
Sabatini2015	sgARR3_2	GAAGACCAGCTCCAATGGGA	NGG	chrX	70269670	+	ARR3	0.150829002261162	0.615589022636414	1	0	2	28
Sabatini2015	sgARR3_3	GCAGTGTCACAGAACAGGGC	NGG	chrX	70276465	-	ARR3	0.201966002583504	0.593291997909546	1	0	3	34
Sabatini2015	sgARR3_4	AGTACAATTTGCACCACCGG	NGG	chrX	70277420	+	ARR3	0.783954977989197	0.697239995002747	1	0	0	7
Sabatini2015	sgARR3_5	GAATGGACAAAGAGCTGCTG	NGG	chrX	70280205	+	ARR3	0.145853996276855	0.616716027259827	1	1	6	41
Sabatini2015	sgARR3_6	CGTGGACCATGTGGACACGG	NGG	chrX	70269871	+	ARR3	0.526060998439789	0.702786028385162	1	0	1	8
Sabatini2015	sgARR3_7	GTATGTGCAGACCCTGCAAG	NGG	chrX	70276160	+	ARR3	0.342768013477325	0.681554973125458	1	0	0	19
Sabatini2015	sgARR3_8	GCGACTACTGCACAAGCTAG	NGG	chrX	70276232	+	ARR3	1	0.680841982364655	1	0	0	0
Sabatini2015	sgARR3_9	CAGAGGAGACAGTCTCCAAG	NGG	chrX	70276714	+	ARR3	0.136838003993034	0.67892998456955	1	0	6	54
Sabatini2015	sgARRB1_1	GCAGCCGGGGCCCGAAGACA	NGG	chr11	75281988	-	ARRB1	0.305384010076523	0.511824011802673	1	0	3	19
Sabatini2015	sgARRB1_10	GAAGCCCCTGACGCGGCTGC	NGG	chr11	75283358	-	ARRB1	0.497898012399674	0.491418987512589	1	0	1	13
Sabatini2015	sgARRB1_2	AAGCTGGTGGTGTCTCGGGG	NGG	chr11	75272916	-	ARRB1	0.10741899907589	0.552370011806488	1	1	0	82
Sabatini2015	sgARRB1_3	GAGTATCTCAAAGAGCGGAG	NGG	chr11	75284255	-	ARRB1	0.401973009109497	0.676335990428925	1	0	0	14
Sabatini2015	sgARRB1_4	GCAGTGTCACAGAACATGGA	NGG	chr11	75281987	+	ARRB1	0.159880995750427	0.648594975471497	1	0	3	43
Sabatini2015	sgARRB1_5	TGTGCGTCTGGTCATCCGGA	NGG	chr11	75278737	-	ARRB1	0.589142978191376	0.603365004062653	1	0	0	7
Sabatini2015	sgARRB1_6	TGAGCTTCCCGTCCAAGGCG	NGG	chr11	75274107	+	ARRB1	0.394104987382889	0.576008021831513	1	0	0	10
Sabatini2015	sgARRB1_7	GAAGGCCAGTCCAAATGGAA	NGG	chr11	75290029	-	ARRB1	0.13934600353241	0.612221002578735	1	0	8	39
Sabatini2015	sgARRB1_8	ACAGGTCCTTGCGAAAGGTC	NGG	chr11	75283402	+	ARRB1	0.411682993173599	0.501281023025513	1	0	3	10
Sabatini2015	sgARRB1_9	CGGTGGGAACGACTGTACGT	NGG	chr11	75283373	+	ARRB1	0.885555028915405	0.708392977714539	1	0	0	2
Sabatini2015	sgARRB2_1	AAGCTGGTGGTGTCTCGAGG	NGG	chr17	4720276	+	ARRB2	0.229567006230354	0.568063974380493	1	1	1	22
Sabatini2015	sgARRB2_10	ACGGAGCATGGAAGATTCTG	NGG	chr17	4717241	-	ARRB2	0.131205007433891	0.663281977176666	1	0	1	36
Sabatini2015	sgARRB2_2	TCACGGTGAAGAAGAAGGGG	NGG	chr17	4716611	-	ARRB2	0.115270003676414	0.623803019523621	1	0	5	61
Sabatini2015	sgARRB2_3	GAAGGAGGGTGCCAACAAGG	NGG	chr17	4720218	+	ARRB2	0.15336699783802	0.690985977649689	1	0	2	57
Sabatini2015	sgARRB2_4	GTAGTGTGCTCACCTGACTG	NGG	chr17	4720484	-	ARRB2	0.194128006696701	0.688791990280151	1	0	2	28
Sabatini2015	sgARRB2_5	ATAGCGGAAGGCGCAGGTGA	NGG	chr17	4716442	-	ARRB2	0.285324990749359	0.563979029655457	1	2	1	14
Sabatini2015	sgARRB2_6	GATGAACAGGTCTTTGCGGA	NGG	chr17	4716496	-	ARRB2	0.287077993154526	0.600449025630951	1	0	0	20
Sabatini2015	sgARRB2_7	TCAGCAGCCGGTCCTGCAGG	NGG	chr17	4716569	-	ARRB2	0.135009005665779	0.507242977619171	1	0	1	44
Sabatini2015	sgARRB2_8	CCGAAAGGTGCAGTTCGCCC	NGG	chr17	4717908	+	ARRB2	0.659218013286591	0.565819025039673	1	0	0	5
Sabatini2015	sgARRB2_9	CCAAAAGCTGTACTACCATG	NGG	chr17	4718253	+	ARRB2	0.359961003065109	0.746330976486206	1	0	0	11
Sabatini2015	sgARRDC1_1	GAAGATCGTGCACCAGGTGA	NGG	chr9	137613648	+	ARRDC1	0.351507991552353	0.538663029670715	1	0	3	16
Sabatini2015	sgARRDC1_10	TCTGCAGGGAGCCTGCCCGC	NGG	chr9	137613452	+	ARRDC1	0.168484002351761	0.484331011772156	1	0	1	36
Sabatini2015	sgARRDC1_2	GCGGAAGGCACCACCAGGGG	NGG	chr9	137614694	-	ARRDC1	0.255318999290466	0.346453994512558	1	0	1	26
Sabatini2015	sgARRDC1_3	GACCCGCGCCCACCTCGGAA	NGG	chr9	137605847	-	ARRDC1	0.715719997882843	0.577265977859497	1	0	1	4
Sabatini2015	sgARRDC1_4	GAAAGGACCCTCAAAGGACG	NGG	chr9	137613645	-	ARRDC1	0.354941010475159	0.557794988155365	1	0	0	22
Sabatini2015	sgARRDC1_5	GGGCCGCCATCCACACGCCA	NGG	chr9	137613668	+	ARRDC1	0.0983937010169029	0.647983014583588	1	0	1	30
Sabatini2015	sgARRDC1_6	ACAGCCAGCACTGATCTCCG	NGG	chr9	137614100	+	ARRDC1	0.207649007439613	0.751936972141266	1	0	1	22
Sabatini2015	sgARRDC1_7	ATTGCCAATGAAGACCGGGA	NGG	chr9	137614611	-	ARRDC1	0.422679990530014	0.705311000347138	1	0	0	11
Sabatini2015	sgARRDC1_8	GAACTCAAGGTGGCCAGCAG	NGG	chr9	137614814	-	ARRDC1	0.128812000155449	0.575756013393402	1	0	4	47
Sabatini2015	sgARRDC1_9	GAGGCAGGGCTGCCATCCTG	NGG	chr9	137614862	-	ARRDC1	0.0804293006658554	0.506753981113434	1	0	2	101
Sabatini2015	sgARRDC2_1	GAGCTCACCTCAGAGTACAG	NGG	chr19	18010736	-	ARRDC2	0.145438000559807	0.727250993251801	1	0	5	39
Sabatini2015	sgARRDC2_10	GGGTGGCCTTGATACAGTAG	NGG	chr19	18009031	-	ARRDC2	0.242736995220184	0.688721001148224	1	0	1	19
Sabatini2015	sgARRDC2_2	CCGAAAGGGAGACTAGGCCA	NGG	chr19	18009663	-	ARRDC2	0.436511993408203	0.692252993583679	1	0	2	12
Sabatini2015	sgARRDC2_3	GCACTGCCGCGTTCTACACG	NGG	chr19	18010002	+	ARRDC2	0.853132009506226	0.599560022354126	1	0	0	3
Sabatini2015	sgARRDC2_4	GGAATGGTGCCGATCACCAG	NGG	chr19	18010262	-	ARRDC2	0.67976301908493	0.635568022727966	1	0	1	8
Sabatini2015	sgARRDC2_5	GGAGGTGGTAGCCGACACTG	NGG	chr19	18010587	+	ARRDC2	0.270693987607956	0.760852992534638	1	0	1	23
Sabatini2015	sgARRDC2_6	GGGGTCCTGCGGAAGCGGGA	NGG	chr19	18010653	-	ARRDC2	0.287313997745514	0.462323009967804	1	0	3	17
Sabatini2015	sgARRDC2_7	TCTCCTACCTGCAGATACCG	NGG	chr19	18008696	+	ARRDC2	0.265056997537613	0.629903972148895	1	0	1	21
Sabatini2015	sgARRDC2_8	GGAAGCTGAACAGGAACTCA	NGG	chr19	18008766	-	ARRDC2	0.154091998934746	0.554050028324127	1	0	3	45
Sabatini2015	sgARRDC2_9	GCCCTCGAAGGATGTCACCA	NGG	chr19	18008994	-	ARRDC2	0.232237994670868	0.695203006267548	1	0	1	16
Sabatini2015	sgARRDC3_1	GAACTGCTCTTCCCGAATGG	NGG	chr5	91375146	-	ARRDC3	0.292468994855881	0.623535990715027	1	0	0	17
Sabatini2015	sgARRDC3_10	GGGTGAAAGCCGAATTGCAC	NGG	chr5	91376720	-	ARRDC3	0.505158007144928	0.54812502861023	1	0	0	13
Sabatini2015	sgARRDC3_2	GAAGGAAGTAAAACAGCTTG	NGG	chr5	91375071	-	ARRDC3	0.0596893988549709	0.591575980186462	1	0	9	70
Sabatini2015	sgARRDC3_3	AGGATAGAGGGAGAAACTGG	NGG	chr5	91374958	+	ARRDC3	0.0454998016357422	0.627398014068604	1	0	13	142
Sabatini2015	sgARRDC3_4	GGAATGGTACCGATGACAAG	NGG	chr5	91374208	+	ARRDC3	0.588504016399384	0.650700986385346	1	0	0	9
Sabatini2015	sgARRDC3_5	GAAAGGAAGGGCTATACCCC	NGG	chr5	91375531	-	ARRDC3	0.319409996271133	0.568807005882263	1	0	1	29
Sabatini2015	sgARRDC3_6	CATCTGGAAAGACAGAGACG	NGG	chr5	91375024	-	ARRDC3	0.09809660166502	0.668950021266937	1	0	1	74
Sabatini2015	sgARRDC3_7	AAGTGGTAACAGAGGAACAA	NGG	chr5	91373819	-	ARRDC3	0.106619000434875	0.651170015335083	1	0	6	73
Sabatini2015	sgARRDC3_8	GTGGGGATACCGTCTCAGGA	NGG	chr5	91383015	-	ARRDC3	0.426097005605698	0.593016028404236	1	0	0	12
Sabatini2015	sgARRDC3_9	GAGGACATGCGAAAGTACGC	NGG	chr5	91382937	-	ARRDC3	0.883134007453919	0.610585987567902	1	0	0	2
Sabatini2015	sgARRDC4_1	AGGATGGATGGAGTAACAGG	NGG	chr15	97969341	-	ARRDC4	0.091942697763443	0.622318029403687	1	0	12	107
Sabatini2015	sgARRDC4_10	GATGGAAGTTGAAAGCGAAA	NGG	chr15	97965662	-	ARRDC4	0.0986322984099388	0.467247009277344	1	0	6	61
Sabatini2015	sgARRDC4_2	GGATTGCTGCATTATCAGAG	NGG	chr15	97969342	+	ARRDC4	0.357724994421005	0.687259018421173	1	0	2	28
Sabatini2015	sgARRDC4_3	GGCAGTGTTGGAACGACCCA	NGG	chr15	97965948	+	ARRDC4	0.329324007034302	0.550399005413055	1	0	1	19
Sabatini2015	sgARRDC4_4	GGAGCACAGACACATGGAAT	NGG	chr15	97969281	+	ARRDC4	0.202496007084847	0.518896996974945	1	0	3	46
Sabatini2015	sgARRDC4_5	CGAGAAGACAGCCAGGGCCG	NGG	chr15	97961118	-	ARRDC4	0.190594002604485	0.527517974376679	1	1	0	28
Sabatini2015	sgARRDC4_6	CCAGTAAACGAGGTGACCAA	NGG	chr15	97965917	-	ARRDC4	0.581759989261627	0.644659996032715	1	0	0	8
Sabatini2015	sgARRDC4_7	GTGTTCGAGGACGAGCGCAA	NGG	chr15	97960927	+	ARRDC4	0.638592004776001	0.609745979309082	1	0	0	2
Sabatini2015	sgARRDC4_8	CCAGCGGCGAGACAGTGGCC	NGG	chr15	97960958	+	ARRDC4	0.316076010465622	0.615997016429901	1	0	0	11
Sabatini2015	sgARRDC4_9	GCTGCTGGAGGCGTCCGAGC	NGG	chr15	97960986	+	ARRDC4	0.159566000103951	0.514460980892181	1	0	2	27
Sabatini2015	sgARRDC5_1	CGAATGGAGTGAAGAAGCCG	NGG	chr19	4902675	-	ARRDC5	0.281920999288559	0.687035024166107	1	0	0	20
Sabatini2015	sgARRDC5_10	GATCGACTTCACCACAGACA	NGG	chr19	4902804	+	ARRDC5	0.723887026309967	0.549475014209747	1	0	1	3
Sabatini2015	sgARRDC5_2	GACAAAGACATTCCCAGTGG	NGG	chr19	4902594	-	ARRDC5	0.110615998506546	0.566713988780975	1	1	9	41
Sabatini2015	sgARRDC5_3	GATCGAATTAGTGCTGCCCG	NGG	chr19	4902807	-	ARRDC5	0.657647013664246	0.65508097410202	1	0	0	2
Sabatini2015	sgARRDC5_4	CCTGGTGGACCCCATAGTGA	NGG	chr19	4902723	-	ARRDC5	0.495754987001419	0.64725798368454	1	0	2	13
Sabatini2015	sgARRDC5_5	GCTATAATCACAGGATGCCC	NGG	chr19	4902636	+	ARRDC5	0.284170985221863	0.564980983734131	1	0	1	10
Sabatini2015	sgARRDC5_6	TGAAATGGAAGTCAAAGGTG	NGG	chr19	4896831	+	ARRDC5	0.10648400336504	0.745500028133392	1	0	3	90
Sabatini2015	sgARRDC5_7	GTGAAGGTAGAAGGAAGCCT	NGG	chr19	4896800	+	ARRDC5	0.0907040983438492	0.603721022605896	1	0	1	79
Sabatini2015	sgARRDC5_8	AACCCTGAACAGCACCCTGG	NGG	chr19	4902738	-	ARRDC5	0.26520299911499	0.624850988388062	1	0	0	27
Sabatini2015	sgARRDC5_9	ATAGTGAAGGTGGAGCTCGT	NGG	chr19	4902710	-	ARRDC5	0.475176990032196	0.689628005027771	1	0	0	9
Sabatini2015	sgARSA_1	GCCACGGTCACCTCCTCCAG	NGG	chr22	50627301	+	ARSA	0.136118993163109	0.585456013679504	1	0	2	42
Sabatini2015	sgARSA_10	GAACCTGACCTGCTTCCCGC	NGG	chr22	50627040	-	ARSA	0.443251997232437	0.627619981765747	1	0	2	8
Sabatini2015	sgARSA_2	CAGGTTGGCCAACAGTGGGA	NGG	chr22	50626956	+	ARSA	0.131293997168541	0.49285501241684	1	0	6	38
Sabatini2015	sgARSA_3	GGGAGTCCCCAAATGGCCCG	NGG	chr22	50626687	+	ARSA	0.479465007781982	0.65947300195694	1	0	0	8
Sabatini2015	sgARSA_4	GGGGCTGCTTGAAGAGACGC	NGG	chr22	50626634	-	ARSA	0.291815012693405	0.579702973365784	1	0	0	16
Sabatini2015	sgARSA_5	GAGACCATGCGTATGTCCCG	NGG	chr22	50626273	-	ARSA	0.902265012264252	0.664601981639862	1	0	0	3
Sabatini2015	sgARSA_6	TAGAAGAAGAGAGACTGCCG	NGG	chr22	50625655	+	ARSA	0.157892003655434	0.615540981292725	1	0	0	44
Sabatini2015	sgARSA_7	AGCTGGGCACCAGGACGCCA	NGG	chr22	50627338	+	ARSA	0.117058001458645	0.577975988388062	1	0	3	51
Sabatini2015	sgARSA_8	CGGCAAGTGGCACCTTGGGG	NGG	chr22	50627261	-	ARSA	0.335907995700836	0.310871988534927	1	0	1	12
Sabatini2015	sgARSA_9	GAAATCGATGGAAGCCCTGA	NGG	chr22	50627191	+	ARSA	0.223339006304741	0.517247974872589	1	0	0	20
Sabatini2015	sgARSB_1	GCAGCAGCGGGAGGACGACG	NGG	chr5	78985166	+	ARSB	0.0927911996841431	0.56132298707962	1	0	10	65
Sabatini2015	sgARSB_10	GGAAGGAGGCGTCCGAGGGG	NGG	chr5	78885759	-	ARSB	0.134494006633759	0.283823996782303	1	1	1	51
Sabatini2015	sgARSB_2	GAATGCCTTCCAACCCGCCG	NGG	chr5	78969044	-	ARSB	0.558611989021301	0.662604987621307	1	0	0	9
Sabatini2015	sgARSB_3	AGTAGGTATCAAATCCTCGG	NGG	chr5	78969008	+	ARSB	0.488296985626221	0.712790012359619	1	0	0	8
Sabatini2015	sgARSB_4	ACGGAGGGCAGACTTTGGCA	NGG	chr5	78885823	-	ARSB	0.192698001861572	0.676312029361725	1	0	0	26
Sabatini2015	sgARSB_5	CACACGTCGAAGCCATCCAG	NGG	chr5	78885595	+	ARSB	0.517427980899811	0.634956002235413	1	0	1	8
Sabatini2015	sgARSB_6	GTTGTCCAGGAGCACCCCGC	NGG	chr5	78984996	+	ARSB	0.631554007530212	0.571354985237122	1	0	2	9
Sabatini2015	sgARSB_7	GCAAAACTTACCTTCTCTGG	NGG	chr5	78964404	+	ARSB	0.226589992642403	0.627390027046204	1	0	1	22
Sabatini2015	sgARSB_8	TACTGTGTTTCAGATAACGG	NGG	chr5	78885839	-	ARSB	0.228549003601074	0.657115995883942	1	0	1	20
Sabatini2015	sgARSB_9	GAGGAAGAAAATGGAGCCTG	NGG	chr5	78885781	-	ARSB	0.0545866005122662	0.607626020908356	1	1	10	148
Sabatini2015	sgARSD_1	GGAGACAGAGAAGAAACCGC	NGG	chrX	2917988	+	ARSD	0.141934007406235	0.658315002918243	1	1	4	79
Sabatini2015	sgARSD_10	CATGCAGCAAAGAAAGGAAG	NGG	chrX	2915648	+	ARSD	0.0412889011204243	0.570087015628815	2	1	13	148
Sabatini2015	sgARSD_2	GCTTGGGGTGCAGAGCGGGG	NGG	chrX	2921942	+	ARSD	0.0657901987433434	0.617394983768463	1	1	4	87
Sabatini2015	sgARSD_3	GGGATGCACAATTCACACCC	NGG	chrX	2918194	+	ARSD	0.218358993530273	0.646318972110748	1	1	1	23
Sabatini2015	sgARSD_4	CCAGAGCTGCGCCCTCAGGG	NGG	chrX	2918063	+	ARSD	0.108212999999523	0.630369007587433	2	0	1	63
Sabatini2015	sgARSD_5	GCGTCGCACAAACCCGAAGG	NGG	chrX	2917907	+	ARSD	0.343257993459702	0.646444976329804	1	1	0	3
Sabatini2015	sgARSD_6	GCAGCAAGGGTACCAGGCTG	NGG	chrX	2908807	+	ARSD	0.21424500644207	0.505782008171082	1	0	2	39
Sabatini2015	sgARSD_7	GTGGTGGCAGTGATCCCCGC	NGG	chrX	2918174	+	ARSD	0.295704007148743	0.563464999198914	1	0	0	18
Sabatini2015	sgARSD_8	GCAGGTCTGGCCGGCAGCCA	NGG	chrX	2918006	+	ARSD	0.112838998436928	0.511852025985718	1	1	5	38
Sabatini2015	sgARSD_9	GATGAGAAACCATGACGTCA	NGG	chrX	2917892	-	ARSD	0.244129002094269	0.635640978813171	2	0	1	33
Sabatini2015	sgARSE_1	GTAGAAAGGAAACAAAGAGG	NGG	chrX	2946093	+	ARSE	0.0286183003336191	0.689375996589661	1	0	27	363
Sabatini2015	sgARSE_10	AGAGACTGACCTGATCGCAC	NGG	chrX	2955405	+	ARSE	0.647180020809174	0.595803022384644	1	0	0	10
Sabatini2015	sgARSE_2	GAATATTGACCGCCTTGCAG	NGG	chrX	2955530	-	ARSE	0.395924001932144	0.619116008281708	1	0	1	8
Sabatini2015	sgARSE_3	GCTTCTCTGAGAGTTCCCAG	NGG	chrX	2949589	+	ARSE	0.11158599704504	0.764120995998383	1	0	3	62
Sabatini2015	sgARSE_4	GATGACCGGCATCCACGAGA	NGG	chrX	2949473	+	ARSE	0.481427013874054	0.636355996131897	1	0	0	5
Sabatini2015	sgARSE_5	GGAGCTTGCGAGGAGGAGGA	NGG	chrX	2949434	+	ARSE	0.056333601474762	0.581820011138916	1	0	4	93
Sabatini2015	sgARSE_6	AAGGATGTTCGGTCGGGAGG	NGG	chrX	2958335	+	ARSE	0.37771999835968	0.519061982631683	1	0	0	17
Sabatini2015	sgARSE_7	GAACATCCTTCTTCTGATGG	NGG	chrX	2958344	-	ARSE	0.133555993437767	0.674575984477997	1	0	3	85
Sabatini2015	sgARSE_8	GCTATGGCAACAACACCATG	NGG	chrX	2958294	-	ARSE	0.329176008701325	0.732914984226227	1	0	1	24
Sabatini2015	sgARSE_9	GCTTGGGGTGCACAAAGATG	NGG	chrX	2955455	+	ARSE	0.231772005558014	0.670898020267487	1	0	2	45
Sabatini2015	sgARSF_1	GCTTGGGCTGCAGAGGGAGG	NGG	chrX	3076628	-	ARSF	0.0279641002416611	0.448148012161255	1	1	17	236
Sabatini2015	sgARSF_10	AAGAAGCAAGGATACAGCAC	NGG	chrX	3080982	+	ARSF	0.129768997430801	0.560980975627899	1	0	3	65
Sabatini2015	sgARSF_2	GTGTTGTCTCATTAAGAGGG	NGG	chrX	3080967	-	ARSF	0.231423005461693	0.677309989929199	1	0	1	20
Sabatini2015	sgARSF_3	GGTGCCAGTGAAATCGTCCG	NGG	chrX	3089579	-	ARSF	0.940298020839691	0.692623972892761	1	0	0	2
Sabatini2015	sgARSF_4	GGAAGAGATGGACTCCATGG	NGG	chrX	3089609	+	ARSF	0.177809998393059	0.687229990959168	1	0	3	44
Sabatini2015	sgARSF_5	GCGTCCCAGGAATTGTCCGA	NGG	chrX	3103797	+	ARSF	0.523310005664825	0.609691977500916	1	0	1	5
Sabatini2015	sgARSF_6	CCTACCTGCACGCCGTGCGG	NGG	chrX	3110213	+	ARSF	0.715035021305084	0.532244026660919	1	0	0	8
Sabatini2015	sgARSF_7	CAAGCTGCACAATGAGGCCC	NGG	chrX	3068089	+	ARSF	0.181880995631218	0.543106019496918	1	0	2	31
Sabatini2015	sgARSF_8	GCTACGGCAATGACACCATG	NGG	chrX	3072153	+	ARSF	0.2379380017519	0.718200981616974	1	0	1	13
Sabatini2015	sgARSF_9	CAAAATCTTGCAGTCCCCGC	NGG	chrX	3080922	+	ARSF	0.487289994955063	0.56454998254776	1	0	0	7
Sabatini2015	sgARSG_1	GGTGAGCAAGGAAGCCCGGG	NGG	chr17	68343663	-	ARSG	0.131444007158279	0.608292996883392	1	0	4	56
Sabatini2015	sgARSG_10	GAGGTTTTCATAAAGAGGGA	NGG	chr17	68356720	-	ARSG	0.0949940010905266	0.582803010940552	1	0	2	64
Sabatini2015	sgARSG_2	AGTTGGGGTGATAAGAGCCG	NGG	chr17	68347165	-	ARSG	0.256529986858368	0.680312991142273	1	0	0	28
Sabatini2015	sgARSG_3	GACACGCTGGACAAGGAGGG	NGG	chr17	68351663	-	ARSG	0.269066005945206	0.670216023921967	1	0	0	18
Sabatini2015	sgARSG_4	GAGCAGGAAGGGCCTCCCGC	NGG	chr17	68368571	-	ARSG	0.112576000392437	0.535152018070221	1	0	2	53
Sabatini2015	sgARSG_5	AGTTTGCCAAAATCCAGTGA	NGG	chr17	68370516	-	ARSG	0.184117004275322	0.627391993999481	1	0	2	40
Sabatini2015	sgARSG_6	GTGCTGTTCCACCCCAACAG	NGG	chr17	68401359	+	ARSG	0.217142999172211	0.571609973907471	1	1	3	20
Sabatini2015	sgARSG_7	GGCCGGCTTGGCCTTCGCAA	NGG	chr17	68343664	+	ARSG	0.219323992729187	0.489775985479355	1	0	0	12
Sabatini2015	sgARSG_8	TGCGTGTGACTCCATTGCGA	NGG	chr17	68343697	-	ARSG	0.627753973007202	0.620630979537964	1	0	0	8
Sabatini2015	sgARSG_9	CAACGAGACCACCTTGGCAG	NGG	chr17	68343732	+	ARSG	0.353240996599197	0.566794991493225	1	0	0	14
Sabatini2015	sgARSH_1	GAGAGGCGCAGCTCAAACCC	NGG	chrX	3015001	-	ARSH	0.252278000116348	0.568057000637054	1	0	2	20
Sabatini2015	sgARSH_10	GCTGGCTCAGGATCAAACTG	NGG	chrX	3015110	+	ARSH	0.237573996186256	0.698885977268219	1	0	3	23
Sabatini2015	sgARSH_2	GCAGAAAAGGAACCAGGGCA	NGG	chrX	3015169	-	ARSH	0.0790835022926331	0.552672982215881	1	0	8	100
Sabatini2015	sgARSH_3	GTGTGCCAGGGATATTCCGG	NGG	chrX	3027348	+	ARSH	0.343860000371933	0.653886020183563	1	0	0	22
Sabatini2015	sgARSH_4	GCAGATAGACCCCACAGTAG	NGG	chrX	3029340	-	ARSH	0.39436000585556	0.600978016853333	1	0	0	12
Sabatini2015	sgARSH_5	GGGGTACCGGCCGGTCAGGA	NGG	chrX	3010140	-	ARSH	0.34212800860405	0.523037016391754	1	0	0	9
Sabatini2015	sgARSH_6	TGACCCACCAAGCCACGTGA	NGG	chrX	3013098	-	ARSH	0.154899999499321	0.614978015422821	1	0	1	44
Sabatini2015	sgARSH_7	GCAGCACCGTGGCTACCGCA	NGG	chrX	3013140	+	ARSH	0.699976027011871	0.548115015029907	1	0	0	6
Sabatini2015	sgARSH_8	GTAACAGTGATCATTCCGAG	NGG	chrX	3015018	-	ARSH	0.695680022239685	0.747941970825195	1	0	1	3
Sabatini2015	sgARSH_9	GAAAACCATGGTTGAGCGGG	NGG	chrX	3015040	-	ARSH	0.356512993574143	0.579814016819	1	0	0	17
Sabatini2015	sgARSI_1	GACCAGGGAGAAGCCAGTGA	NGG	chr5	150302343	+	ARSI	0.0976492017507553	0.620702028274536	1	0	7	95
Sabatini2015	sgARSI_10	GCTTGGCCCAGTCCCAGGAC	NGG	chr5	150302300	+	ARSI	0.153987005352974	0.540436983108521	1	1	1	56
Sabatini2015	sgARSI_2	GAAGCTGAGCAGGCTGACCA	NGG	chr5	150302328	+	ARSI	0.170548006892204	0.595049977302551	1	0	4	55
Sabatini2015	sgARSI_3	GGGTCTCGATATCTGAACCA	NGG	chr5	150302159	+	ARSI	0.666052997112274	0.686779975891113	1	0	0	10
Sabatini2015	sgARSI_4	ATGATGTGGGGAGGCTGGGG	NGG	chr5	150302224	+	ARSI	0.0255069006234407	0.511636018753052	1	0	15	174
Sabatini2015	sgARSI_5	CGACCAAGGCTACCACGACG	NGG	chr5	150302208	-	ARSI	0.573966979980469	0.635381996631622	1	0	0	12
Sabatini2015	sgARSI_6	AACCATGGTAGCCCACGTCG	NGG	chr5	150302174	+	ARSI	0.734613001346588	0.678180992603302	1	0	0	4
Sabatini2015	sgARSI_7	AAGCCGAGCTTCGTGGCCGA	NGG	chr5	150302303	-	ARSI	1	0.487266004085541	1	0	0	1
Sabatini2015	sgARSI_8	GCCGCCAGCCTGTCCAGCGT	NGG	chr5	150302137	+	ARSI	0.246462002396584	0.505424976348877	1	0	1	15
Sabatini2015	sgARSI_9	GCCACGCCTACCTGCCAGTG	NGG	chr5	150302051	+	ARSI	0.231116995215416	0.641129970550537	1	0	1	25
Sabatini2015	sgARSJ_1	CAGGCCTGTGGAGAAGGCGG	NGG	chr4	113978781	+	ARSJ	0.0621979013085365	0.571762025356293	1	2	5	89
Sabatini2015	sgARSJ_10	GTGTTTTAATCTCAGATCCG	NGG	chr4	113978533	+	ARSJ	0.402328997850418	0.632439017295837	1	0	1	13
Sabatini2015	sgARSJ_2	AATGAGATGGGGCTGGGAGG	NGG	chr4	113978597	+	ARSJ	0.0215230006724596	0.373466998338699	1	0	15	247
Sabatini2015	sgARSJ_3	CCTGAGTGAATGGCTCCCAG	NGG	chr4	113978842	-	ARSJ	0.205347999930382	0.62847900390625	1	0	1	31
Sabatini2015	sgARSJ_4	ACAGGTAACCATAAGTGAGG	NGG	chr4	113978701	+	ARSJ	0.138751000165939	0.647199988365173	1	0	2	35
Sabatini2015	sgARSJ_5	CCAGGACAGACACAGGCCTG	NGG	chr4	113978769	+	ARSJ	0.0769089013338089	0.655201971530914	1	0	13	99
Sabatini2015	sgARSJ_6	CTGGGGCCAGGCCTTAGAAG	NGG	chr4	113978699	-	ARSJ	0.229753002524376	0.596633017063141	1	0	3	44
Sabatini2015	sgARSJ_7	GCAGCGAGCTTGTCAAGAGT	NGG	chr4	113978511	+	ARSJ	0.290396004915237	0.651215016841888	1	0	1	18
Sabatini2015	sgARSJ_8	GCCTTAGAAGAGGAGGAAGA	NGG	chr4	113978689	-	ARSJ	0.00945471972227097	0.528932988643646	1	4	71	526
Sabatini2015	sgARSJ_9	GGGGCCTTACTAGCTCAAGC	NGG	chr4	113978668	-	ARSJ	0.277548998594284	0.58134001493454	1	0	1	12
Sabatini2015	sgARSK_1	GGTGGTCGCAGCCTTGGCGC	NGG	chr5	95555298	+	ARSK	0.522192001342773	0.490478008985519	1	0	0	9
Sabatini2015	sgARSK_10	GCTCACGACCAGCACCACAT	NGG	chr5	95555394	-	ARSK	0.475351989269257	0.586645007133484	1	0	1	12
Sabatini2015	sgARSK_2	AATTCACTCAGAATCCAGGG	NGG	chr5	95600969	-	ARSK	0.185369998216629	0.773910999298096	1	0	1	52
Sabatini2015	sgARSK_3	GCTACTGCTGTGGGTGTCGG	NGG	chr5	95555280	+	ARSK	0.283946007490158	0.595686972141266	1	0	1	27
Sabatini2015	sgARSK_4	CCGGAGCAGGGGAGCAGAGG	NGG	chr5	95555333	+	ARSK	0.0417532995343208	0.436634987592697	1	0	9	153
Sabatini2015	sgARSK_5	ATTTGTTGCCCATCACGCGC	NGG	chr5	95566105	+	ARSK	0.622304022312164	0.568010985851288	1	0	0	2
Sabatini2015	sgARSK_6	ATGGATGTCATGGAGAGGCA	NGG	chr5	95567969	+	ARSK	0.102128997445107	0.69980800151825	1	0	3	57
Sabatini2015	sgARSK_7	AGACCATGGAGAGCTGGCCA	NGG	chr5	95591464	+	ARSK	0.0979513004422188	0.552980005741119	1	0	7	82
Sabatini2015	sgARSK_8	ACATGCTTCGAACTAACCAC	NGG	chr5	95600999	+	ARSK	0.45516899228096	0.572495996952057	1	0	0	12
Sabatini2015	sgARSK_9	GGCCAGTACCGCCAGCGCCA	NGG	chr5	95555331	-	ARSK	0.264559000730515	0.489118993282318	1	0	0	13
Sabatini2015	sgART1_1	GGAGTGTCTTGAAGGAGAAG	NGG	chr11	3659981	-	ART1	0.0659184008836746	0.613671004772186	1	0	4	90
Sabatini2015	sgART1_10	GTGGCGGGGATGGACGGGTG	NGG	chr11	3659837	-	ART1	0.206025004386902	0.442965000867844	1	0	3	59
Sabatini2015	sgART1_2	GCATTGAACTCCTTGTGCAG	NGG	chr11	3659916	-	ART1	0.347496002912521	0.550014972686768	1	0	0	15
Sabatini2015	sgART1_3	GTGGTGGAGGTAGTGGGCCC	NGG	chr11	3659962	-	ART1	0.0799345001578331	0.444072991609573	1	0	6	65
Sabatini2015	sgART1_4	GCCCTGCAGCTCCTGGGCAG	NGG	chr11	3659999	+	ART1	0.0416925996541977	0.523288011550903	1	0	13	162
Sabatini2015	sgART1_5	GCACACCTCGGAACACCTGG	NGG	chr11	3660062	-	ART1	0.170305997133255	0.681555986404419	1	0	2	18
Sabatini2015	sgART1_6	GGCTCGGAGGTAGATGCGGG	NGG	chr11	3660322	-	ART1	0.566688001155853	0.49625700712204	1	0	0	14
Sabatini2015	sgART1_7	GGTCTCGTCGTGTGATGGGG	NGG	chr11	3659612	-	ART1	0.71459698677063	0.585964024066925	1	0	1	3
Sabatini2015	sgART1_8	GATTCAGCTGGACATGGCCC	NGG	chr11	3659626	+	ART1	0.324330985546112	0.485799014568329	1	0	1	28
Sabatini2015	sgART1_9	GGTTGGCCTGGAACTCCGTG	NGG	chr11	3659735	-	ART1	0.2274129986763	0.675423979759216	1	0	1	28
Sabatini2015	sgART3_1	GTGGTATATAGAACAAGCCA	NGG	chr4	76082231	+	ART3	0.344455003738403	0.683854997158051	1	0	2	18
Sabatini2015	sgART3_10	GAAGGCTGAAGTGTTAGACA	NGG	chr4	76081825	+	ART3	0.183809995651245	0.663942992687225	1	0	5	53
Sabatini2015	sgART3_2	AGGTTTGGCTGAATATGCCA	NGG	chr4	76082326	-	ART3	0.372303992509842	0.648325026035309	1	0	2	17
Sabatini2015	sgART3_3	CGTTCCCCAACTGCTAAAGG	NGG	chr4	76081906	+	ART3	0.453285008668899	0.667663991451263	1	0	0	10
Sabatini2015	sgART3_4	GGGCTCTTGTGAGGTAAAAG	NGG	chr4	76082189	-	ART3	0.168550997972488	0.561230003833771	1	1	5	38
Sabatini2015	sgART3_5	AGGTTTTCTCAGCAACTGCA	NGG	chr4	76082209	-	ART3	0.181572005152702	0.593061983585358	1	0	2	40
Sabatini2015	sgART3_6	TGAGGCCAGTTCCAAAACTG	NGG	chr4	76082212	+	ART3	0.167560994625092	0.693858981132507	1	0	1	41
Sabatini2015	sgART3_7	CAAATGTAAATGAAGTGCCC	NGG	chr4	76082270	-	ART3	0.138934999704361	0.575444996356964	1	0	1	46
Sabatini2015	sgART3_8	AGATGGATAACACAGTGAGC	NGG	chr4	76082363	-	ART3	0.139188006520271	0.64726597070694	1	0	1	51
Sabatini2015	sgART3_9	TATGAGTGTGCATTTCTAGG	NGG	chr4	76082513	+	ART3	0.111550003290176	0.673815011978149	1	1	2	60
Sabatini2015	sgART4_1	GAATTGGCCAAATCGAATGG	NGG	chr12	14840676	+	ART4	0.619495987892151	0.639418005943298	1	0	1	14
Sabatini2015	sgART4_10	CACTTAGCCTGGCTTAACCA	NGG	chr12	14840996	-	ART4	0.332589000463486	0.627936005592346	1	0	1	28
Sabatini2015	sgART4_2	GGCCTGCAGAGACCCACAGA	NGG	chr12	14842998	-	ART4	0.0960965976119041	0.632084012031555	1	0	8	92
Sabatini2015	sgART4_3	CATGACTACCACACACGCTG	NGG	chr12	14840955	-	ART4	0.549710988998413	0.678200006484985	1	0	1	11
Sabatini2015	sgART4_4	GCAGCTGGATTGCTGAGGTG	NGG	chr12	14840789	+	ART4	0.105714000761509	0.644478023052216	1	0	2	80
Sabatini2015	sgART4_5	TGAGGTGCATTATAGGACGA	NGG	chr12	14840748	-	ART4	0.505497992038727	0.69072300195694	1	0	0	10
Sabatini2015	sgART4_6	CCACTTTAATGCCTACACAG	NGG	chr12	14840721	-	ART4	0.291996002197266	0.807748973369598	1	0	0	20
Sabatini2015	sgART4_7	CCTGTGCCTCTTCTTTCAGG	NGG	chr12	14840642	+	ART4	0.090122401714325	0.538655996322632	1	1	2	73
Sabatini2015	sgART4_8	ACTTTAAACAGCTCATAGGG	NGG	chr12	14840533	+	ART4	0.212623000144959	0.635857999324799	1	0	0	27
Sabatini2015	sgART4_9	GGAATGGCAGCAGGCCTCCA	NGG	chr12	14843013	+	ART4	0.178531005978584	0.480610013008118	1	1	5	47
Sabatini2015	sgART5_1	GTGGAGGCCGAGGCTGCCGA	NGG	chr11	3641814	+	ART5	0.0960618034005165	0.587665975093842	1	0	3	94
Sabatini2015	sgART5_10	GGCAGCCCAGGAGACCTGGG	NGG	chr11	3640221	-	ART5	0.0534351989626885	0.653231024742127	1	0	8	128
Sabatini2015	sgART5_2	GGGTTGTGCAGAGGAGATGG	NGG	chr11	3640308	-	ART5	0.0554098002612591	0.597765982151032	1	0	6	106
Sabatini2015	sgART5_3	GCCTCTTGGGTTCAAAGCGA	NGG	chr11	3639914	+	ART5	0.548359990119934	0.546845018863678	1	0	0	9
Sabatini2015	sgART5_4	GGGCAGGATGGGAACAGCCT	NGG	chr11	3640347	+	ART5	0.0766441971063614	0.481124997138977	1	0	8	111
Sabatini2015	sgART5_5	GCCATTTCCTCCTTTAGCAG	NGG	chr11	3640252	+	ART5	0.240623995661736	0.546301007270813	1	0	2	43
Sabatini2015	sgART5_6	GGAATCCTGGGAGGCAGCCC	NGG	chr11	3640233	-	ART5	0.0851282030344009	0.416011989116669	1	0	9	96
Sabatini2015	sgART5_7	GGGCTGCAGCAGGGGACCTG	NGG	chr11	3639984	-	ART5	0.0627546980977058	0.347061008214951	1	0	17	165
Sabatini2015	sgART5_8	GTTGCAGGGGAGAAGAGGCG	NGG	chr11	3639041	-	ART5	0.110495001077652	0.561556994915009	1	1	6	58
Sabatini2015	sgART5_9	AGGATTCCCGCAGCAGGGCA	NGG	chr11	3640226	+	ART5	0.179769992828369	0.512151002883911	1	0	2	36
Sabatini2015	sgARTN_1	GCTGCCTAGGCCAGGGGCAG	NGG	chr1	43935713	-	ARTN	0.0427346006035805	0.33076399564743	1	1	17	247
Sabatini2015	sgARTN_10	GGTGCAGTGGAAGAGCCCGG	NGG	chr1	43936319	+	ARTN	0.172148004174232	0.71075302362442	1	0	1	35
Sabatini2015	sgARTN_2	TCTCCGCGCAGCCTGCCCTG	NGG	chr1	43936081	+	ARTN	0.134614005684853	0.629965007305145	1	0	3	32
Sabatini2015	sgARTN_3	TCTGCTGAGCAGCGTCGCAG	NGG	chr1	43936124	+	ARTN	0.493156999349594	0.566744029521942	1	0	1	10
Sabatini2015	sgARTN_4	CCAGGGGCAGTGGGACAGCG	NGG	chr1	43935703	-	ARTN	0.0946414023637772	0.595048010349274	1	0	2	78
Sabatini2015	sgARTN_5	ATAGAGATGGAACTTGGACT	NGG	chr1	43935650	+	ARTN	0.0958037972450256	0.421885013580322	1	0	3	63
Sabatini2015	sgARTN_6	GAACCACTCACCTGCTGCCT	NGG	chr1	43935726	-	ARTN	0.191774994134903	0.467723995447159	1	0	1	29
Sabatini2015	sgARTN_7	CAGAGCCAGAGCGGCCAGGG	NGG	chr1	43936127	-	ARTN	0.0725105032324791	0.510084986686707	1	0	7	118
Sabatini2015	sgARTN_8	CCTCTCACCTACCCGGCAGG	NGG	chr1	43936242	-	ARTN	0.182117998600006	0.618430972099304	1	0	1	39
Sabatini2015	sgARTN_9	AGCGTCGCAGAGGCCTCCCT	NGG	chr1	43936134	+	ARTN	0.293734014034271	0.494843006134033	1	0	0	11
Sabatini2015	sgARV1_1	TGAGTGGAAATGGGCAACGG	NGG	chr1	230979096	+	ARV1	0.290293008089066	0.637226998806	1	0	0	25
Sabatini2015	sgARV1_10	TGCTATATTGTGCAAAGCTC	NGG	chr1	230988381	+	ARV1	0.335532009601593	0.424120992422104	1	0	2	19
Sabatini2015	sgARV1_2	GCAGCAGGGGAAGGGGAACG	NGG	chr1	230979131	+	ARV1	0.0515806004405022	0.562241971492767	1	0	9	281
Sabatini2015	sgARV1_3	GATGCACCTGTACTGGCAGG	NGG	chr1	230979209	-	ARV1	0.182428002357483	0.664695978164673	1	0	2	35
Sabatini2015	sgARV1_4	GGGCCGTTCTACCCACAGGA	NGG	chr1	230995811	-	ARV1	0.383825987577438	0.647656977176666	1	0	0	14
Sabatini2015	sgARV1_5	TGGTTATCTTCAGCACACCG	NGG	chr1	230979273	-	ARV1	0.809410989284515	0.753940999507904	1	0	0	6
Sabatini2015	sgARV1_6	GTGAAGCATACCTGAGGTGG	NGG	chr1	230990143	+	ARV1	0.202013999223709	0.588980972766876	1	0	4	33
Sabatini2015	sgARV1_7	GTGCATCGAATGCAACCAGG	NGG	chr1	230979203	+	ARV1	0.543483018875122	0.719461977481842	1	0	0	6
Sabatini2015	sgARV1_8	TTGTACCGAGACTATAACCA	NGG	chr1	230979234	+	ARV1	0.650282979011536	0.676308989524841	1	0	0	4
Sabatini2015	sgARV1_9	TCATGTTCCCAAATGACAGC	NGG	chr1	230995915	-	ARV1	0.239070996642113	0.531786978244782	1	0	1	33
Sabatini2015	sgARVCF_1	GAGGTTCTGCAGAGCGCCGG	NGG	chr22	19974129	+	ARVCF	0.412129014730454	0.565240025520325	1	0	6	40
Sabatini2015	sgARVCF_10	GAGGACACAGCAGATGATGG	NGG	chr22	19980234	-	ARVCF	0.119134999811649	0.72324800491333	1	0	7	75
Sabatini2015	sgARVCF_2	GCAGTCTGAGACCGACAAGG	NGG	chr22	19973727	-	ARVCF	0.228722006082535	0.748192012310028	1	0	3	41
Sabatini2015	sgARVCF_3	GGCCTCCTGCTCCTTCACCG	NGG	chr22	19990731	+	ARVCF	0.150487005710602	0.68817800283432	1	1	4	57
Sabatini2015	sgARVCF_4	GCTGGAGGAGACCGTGACGG	NGG	chr22	19982034	-	ARVCF	0.420616000890732	0.695505976676941	1	0	0	17
Sabatini2015	sgARVCF_5	GCTGCGTGGTGGTGGCCCAG	NGG	chr22	19981602	-	ARVCF	0.147258996963501	0.688256978988648	1	0	3	46
Sabatini2015	sgARVCF_6	GGGACAGGCTGCCATAGCTG	NGG	chr22	19981490	+	ARVCF	0.185652002692223	0.60803097486496	1	0	5	72
Sabatini2015	sgARVCF_7	AGGCTCAGGACCCACCGGGA	NGG	chr22	19981380	+	ARVCF	0.10843700170517	0.582683026790619	1	0	1	40
Sabatini2015	sgARVCF_8	CCTGAGCCTGGGCCACCAGG	NGG	chr22	19981388	-	ARVCF	0.0503963008522987	0.628675997257233	1	0	7	114
Sabatini2015	sgARVCF_9	GCTGGAGCCTGACTATGGCA	NGG	chr22	19981275	-	ARVCF	0.311093986034393	0.671378016471863	1	0	1	35
Sabatini2015	sgARX_1	GGAACTGCTGGAGGACGACG	NGG	chrX	25013271	-	ARX	0.34764701128006	0.679072022438049	1	0	1	15
Sabatini2015	sgARX_10	CGGCACCGAGGACGACGAGG	NGG	chrX	25013331	-	ARX	0.221608996391296	0.643387019634247	1	0	10	6
Sabatini2015	sgARX_2	CATGAGGCTGGACTTGACCG	NGG	chrX	25010292	-	ARX	0.293063998222351	0.629782021045685	1	0	0	20
Sabatini2015	sgARX_3	CATGAGCAATCAGTACCAGG	NGG	chrX	25015737	-	ARX	0.164346992969513	0.729077994823456	1	1	2	25
Sabatini2015	sgARX_4	GCTGCACCCGGAAGACGCTG	NGG	chrX	25013106	-	ARX	0.334621012210846	0.574725985527039	1	0	0	18
Sabatini2015	sgARX_5	CAAGTGGCGCAAGCGGGAGA	NGG	chrX	25007415	-	ARX	0.392933011054993	0.441814988851547	1	0	1	17
Sabatini2015	sgARX_6	GTAGGGGCTGAGCGGGTGGG	NGG	chrX	25007319	+	ARX	0.0499100983142853	0.407202988862991	1	1	5	129
Sabatini2015	sgARX_7	AAGCGGAGTCGAGCGCCGGG	NGG	chrX	25007270	+	ARX	0.819671988487244	0.617054998874664	1	0	0	2
Sabatini2015	sgARX_8	TAGGCTCGGGAAGGCGGCGG	NGG	chrX	25007226	+	ARX	0.197797998785973	0.401030004024506	1	0	0	23
Sabatini2015	sgARX_9	CCGCTGCCGCACCCTGAAGG	NGG	chrX	25013687	+	ARX	0.204269006848335	0.488487988710403	1	0	0	28
Sabatini2015	sgAR_1	GAAGCGTCTTGAGCAGGATG	NGG	chrX	67722947	-	AR	0.236339002847672	0.506677985191345	1	0	2	23
Sabatini2015	sgAR_10	ACACGTGGTCAAGTGGGCCA	NGG	chrX	67711657	+	AR	0.339596003293991	0.591445982456207	1	0	2	13
Sabatini2015	sgAR_2	GAAACTACAGGAGGAAGGAG	NGG	chrX	67711429	+	AR	0.0413900017738342	0.632459998130798	1	0	6	168
Sabatini2015	sgAR_3	GAAGCAGGGATGACTCTGGG	NGG	chrX	67686104	+	AR	0.0859076008200645	0.730306029319763	1	0	5	79
Sabatini2015	sgAR_4	AGGCTTCCGCAACTTACACG	NGG	chrX	67717475	+	AR	1	0.690593004226685	1	0	0	0
Sabatini2015	sgAR_5	GGGGCTCATGGTGTTTGCCA	NGG	chrX	67717532	+	AR	0.177445992827415	0.3456229865551	1	0	1	40
Sabatini2015	sgAR_6	GGTACCGCATGCACAAGTCC	NGG	chrX	67721831	+	AR	0.550872981548309	0.543074011802673	1	0	0	5
Sabatini2015	sgAR_7	TCATCCCACATCAGTTCCAG	NGG	chrX	67722812	+	AR	0.117475003004074	0.605467021465302	1	0	4	42
Sabatini2015	sgAR_8	CAGAAGACCTGCCTGATCTG	NGG	chrX	67643307	+	AR	0.125931993126869	0.585134029388428	1	0	2	83
Sabatini2015	sgAR_9	CAGCACCACCAGCCCCACTG	NGG	chrX	67711456	+	AR	0.0751909986138344	0.706493020057678	1	0	10	128
Sabatini2015	sgAS3MT_1	TGAGATACAGAAGGACGTGC	NGG	chr10	102869823	+	AS3MT	0.233678996562958	0.595910012722015	1	0	0	22
Sabatini2015	sgAS3MT_10	GCCTCTGTTTCAGCATGGTG	NGG	chr10	102876940	+	AS3MT	0.164138004183769	0.54823100566864	1	0	3	41
Sabatini2015	sgAS3MT_2	GGGTCAGACCTACTACGGGC	NGG	chr10	102870076	+	AS3MT	0.869046986103058	0.569190979003906	1	0	0	3
Sabatini2015	sgAS3MT_3	GAGAAGTTGCCAACATCTGG	NGG	chr10	102890633	+	AS3MT	0.0805530995130539	0.621882975101471	1	0	10	37
Sabatini2015	sgAS3MT_4	AATAGACATGACCAAAGGCC	NGG	chr10	102872576	+	AS3MT	0.139321997761726	0.561245977878571	1	0	1	40
Sabatini2015	sgAS3MT_5	TAAACAACAAGTGCTTCAGG	NGG	chr10	102874621	+	AS3MT	0.172869995236397	0.730108976364136	1	0	1	36
Sabatini2015	sgAS3MT_6	GATGTGCTTGGGGACCGGCC	NGG	chr10	102870169	-	AS3MT	0.344805002212524	0.452917009592056	1	0	0	13
Sabatini2015	sgAS3MT_7	TTGGCAGTGACCAAACGTGG	NGG	chr10	102878468	-	AS3MT	0.425381988286972	0.658294975757599	1	0	1	25
Sabatini2015	sgAS3MT_8	GGAAGGTGAAATTGTTGAAG	NGG	chr10	102890542	+	AS3MT	0.0610347986221314	0.532953023910523	1	0	3	85
Sabatini2015	sgAS3MT_9	TCGGCAGACCTCCAGACCAA	NGG	chr10	102870110	+	AS3MT	0.517144024372101	0.635423004627228	1	0	0	12
Sabatini2015	sgASAH1_1	GATGCTTGACAAGGCACCAG	NGG	chr8	18071320	-	ASAH1	0.329014986753464	0.645259022712708	1	0	0	29
Sabatini2015	sgASAH1_10	ACCTCTCATTACAGGTACAG	NGG	chr8	18071403	-	ASAH1	0.128414005041122	0.669659972190857	1	0	1	49
Sabatini2015	sgASAH1_2	GGAGGCAACCAGTCTGGGGA	NGG	chr8	18059638	-	ASAH1	0.0737204998731613	0.535288989543915	1	0	4	87
Sabatini2015	sgASAH1_3	GGAAGAAGGGATGTTTCCAA	NGG	chr8	18059393	+	ASAH1	0.0645262002944946	0.674459993839264	1	0	7	65
Sabatini2015	sgASAH1_4	ACTCACGTTGGTCCTGAAGG	NGG	chr8	18075534	+	ASAH1	0.345645993947983	0.640214025974274	1	0	1	11
Sabatini2015	sgASAH1_5	TCCCAGGATAAAGTAGGCTG	NGG	chr8	18059636	+	ASAH1	0.159448996186256	0.577777028083801	1	0	0	32
Sabatini2015	sgASAH1_6	ACTTACCACCCTACAAAAGA	NGG	chr8	18071351	-	ASAH1	0.172431007027626	0.541481971740723	1	0	1	33
Sabatini2015	sgASAH1_7	TAGTTGCTCAGTTATGACCC	NGG	chr8	18062380	+	ASAH1	0.334475994110107	0.602895021438599	1	0	1	10
Sabatini2015	sgASAH1_8	CAGTTCTGGAAAATAGCACA	NGG	chr8	18061397	-	ASAH1	0.149615004658699	0.663411974906921	1	0	5	59
Sabatini2015	sgASAH1_9	TCTGAACCGCACCAGCCAAG	NGG	chr8	18059361	-	ASAH1	0.416036993265152	0.650834023952484	1	0	0	18
Sabatini2015	sgASAH2B_1	ATGTAAGCAGATAATGCGTG	NGG	chr10	50742972	-	ASAH2B	0.29993599653244	0.725880026817322	1	1	0	16
Sabatini2015	sgASAH2B_10	GCACCAAAAGGCAGAACTTT	NGG	chr10	50745214	+	ASAH2B	0.192221000790596	0.317571014165878	2	0	3	44
Sabatini2015	sgASAH2B_2	GCTCTTCAGAAACCTTGCTA	NGG	chr10	50742976	+	ASAH2B	0.176081001758575	0.602720022201538	2	0	3	26
Sabatini2015	sgASAH2B_3	AGCAAAACCTGAATACAGAG	NGG	chr10	50745252	+	ASAH2B	0.0690909028053284	0.727285981178284	2	0	3	86
Sabatini2015	sgASAH2B_4	CCGTAGCAATAGCCTTAGCA	NGG	chr10	50743010	-	ASAH2B	0.330976009368897	0.570749998092651	2	0	0	6
Sabatini2015	sgASAH2B_5	ATTGTGGATAGAGCACCAAA	NGG	chr10	50745202	+	ASAH2B	0.139051005244255	0.597594022750855	2	0	3	31
Sabatini2015	sgASAH2B_6	AGTGTGTAATGATGCCTCCT	NGG	chr10	50752526	+	ASAH2B	0.171149998903275	0.623022973537445	2	0	0	29
Sabatini2015	sgASAH2B_7	TGCTCACCGAGTCTCCCAGG	NGG	chr10	50752562	-	ASAH2B	0.221414998173714	0.714200973510742	2	0	0	24
Sabatini2015	sgASAH2B_8	CCATCAGACCTTCCTCACTG	NGG	chr10	50752469	+	ASAH2B	0.101346001029015	0.70347398519516	2	0	5	75
Sabatini2015	sgASAH2B_9	ATATTTCTCCACAGTGAGGA	NGG	chr10	50752499	-	ASAH2B	0.0914321020245552	0.566577017307282	2	0	0	55
Sabatini2015	sgASAH2_1	GAATGTCTCCAAGTTAGAGA	NGG	chr10	50248574	+	ASAH2	0.165669992566109	0.633885025978088	1	0	3	44
Sabatini2015	sgASAH2_10	AGTGGCTGTGGAGCTCTGGG	NGG	chr10	50245335	+	ASAH2	0.0659046024084091	0.650633990764618	1	0	6	93
Sabatini2015	sgASAH2_2	GGGACCATTGAAAACCACAA	NGG	chr10	50248504	-	ASAH2	0.256004005670548	0.720595002174377	1	0	2	35
Sabatini2015	sgASAH2_3	GCTGAGAAGGGCCACTGTGA	NGG	chr10	50248523	+	ASAH2	0.0959815010428429	0.544803023338318	1	0	2	69
Sabatini2015	sgASAH2_4	GTTGGGCAGCTGTGGAGCCC	NGG	chr10	50245385	+	ASAH2	0.116691000759602	0.375625014305115	1	1	2	55
Sabatini2015	sgASAH2_5	GCTGGGTGGCTGTGGAGCGT	NGG	chr10	50245367	+	ASAH2	0.157381996512413	0.441020995378494	1	0	3	46
Sabatini2015	sgASAH2_6	GGTGGCTGTGGAATGCTGGG	NGG	chr10	50245353	+	ASAH2	0.077666200697422	0.536271989345551	1	1	7	112
Sabatini2015	sgASAH2_7	TGTCAGCATCGACATAGGCA	NGG	chr10	50243246	-	ASAH2	0.562622010707855	0.654792010784149	1	0	0	12
Sabatini2015	sgASAH2_8	TGGCACTCATCATTACAAGG	NGG	chr10	50248543	+	ASAH2	0.230605006217957	0.782326996326447	1	0	0	25
Sabatini2015	sgASAH2_9	GTGGAGCCCTGGGTGGCTGG	NGG	chr10	50245396	+	ASAH2	0.0405156016349793	0.409375011920929	1	1	12	139
Sabatini2015	sgASAP1_1	GAACACCGTCACGCTGCTGG	NGG	chr8	130358040	-	ASAP1	0.0286091007292271	0.643135011196137	1	0	3	83
Sabatini2015	sgASAP1_10	AAGTTGGTTGAAAGCCAGGT	NGG	chr8	130126064	+	ASAP1	0.165877997875214	0.611796021461487	1	0	2	31
Sabatini2015	sgASAP1_2	GATTGCGGAAGAAATGGAGA	NGG	chr8	130180804	-	ASAP1	0.0721104964613915	0.644246995449066	1	0	2	78
Sabatini2015	sgASAP1_3	GGATCCGGAAAGTATGGCAG	NGG	chr8	130152805	-	ASAP1	0.56716799736023	0.604797005653381	1	0	0	6
Sabatini2015	sgASAP1_4	GAAGGGGTGGGTTTTGGTGA	NGG	chr8	130124021	+	ASAP1	0.0476005002856255	0.384348005056381	1	0	4	145
Sabatini2015	sgASAP1_5	GCACTCCAAGGGACAAACAG	NGG	chr8	130112224	-	ASAP1	0.254590004682541	0.667720019817352	1	0	2	34
Sabatini2015	sgASAP1_6	GCCCACATCACCAACCACGG	NGG	chr8	130112148	-	ASAP1	0.319207012653351	0.737290024757385	1	0	1	16
Sabatini2015	sgASAP1_7	GACGAGCTCACATTCATCGA	NGG	chr8	130058018	-	ASAP1	0.852114975452423	0.634896993637085	1	0	0	2
Sabatini2015	sgASAP1_8	GGGCGAGTTGTAGTCCTCGG	NGG	chr8	130358079	+	ASAP1	0.56260097026825	0.687862992286682	1	0	0	7
Sabatini2015	sgASAP1_9	AGAGAGCACGCAAAACAACA	NGG	chr8	130180857	-	ASAP1	0.265460014343262	0.60010701417923	1	0	1	44
Sabatini2015	sgASAP2_1	GCAGTGCCGGAACACTGTGG	NGG	chr2	9207196	+	ASAP2	0.367330014705658	0.621396005153656	1	0	0	15
Sabatini2015	sgASAP2_10	TGTGATCATCGTGGACGGGG	NGG	chr2	9401356	+	ASAP2	0.249272003769875	0.606013000011444	1	0	0	28
Sabatini2015	sgASAP2_2	TCAGGATGGACTCAAAGCCG	NGG	chr2	9334743	+	ASAP2	0.246455997228622	0.6494579911232	1	0	0	23
Sabatini2015	sgASAP2_3	AGATCATCTCAGAAGTGCAG	NGG	chr2	9356282	+	ASAP2	0.180911004543304	0.622269988059998	1	0	4	47
Sabatini2015	sgASAP2_4	GGAATGTTGCCTACCAGCTG	NGG	chr2	9368465	+	ASAP2	0.54246199131012	0.633633971214294	1	0	1	7
Sabatini2015	sgASAP2_5	GACTCAGTCAAACCCAACCC	NGG	chr2	9368487	+	ASAP2	0.39333501458168	0.645484983921051	1	0	0	14
Sabatini2015	sgASAP2_6	CGAGTCAGGAGAGACTCCGC	NGG	chr2	9380744	+	ASAP2	0.242428004741669	0.625055015087128	1	0	1	10
Sabatini2015	sgASAP2_7	GCAGCCCAGTCCCAACCGGC	NGG	chr2	9388289	+	ASAP2	0.30596399307251	0.553963005542755	1	0	0	26
Sabatini2015	sgASAP2_8	GGGCTGCAGGACCATAGCAT	NGG	chr2	9400799	-	ASAP2	0.300581008195877	0.551056027412415	1	0	0	30
Sabatini2015	sgASAP2_9	GATGAGCTCACCTTCTCCGA	NGG	chr2	9401330	+	ASAP2	0.265141993761063	0.512135028839111	1	0	1	13
Sabatini2015	sgASAP3_1	CAGCAGGGTCAGCTTCACCG	NGG	chr1	23438801	+	ASAP3	0.0503364987671375	0.67066502571106	2	0	5	104
Sabatini2015	sgASAP3_10	GTAGTCCACATGTAGAGGGA	NGG	chr1	23433481	+	ASAP3	0.151912003755569	0.618147015571594	2	0	1	22
Sabatini2015	sgASAP3_2	GATGCCCCGGTACCGAGGGG	NGG	chr1	23484043	-	ASAP3	0.338735997676849	0.59095698595047	2	0	0	11
Sabatini2015	sgASAP3_3	ATGAAGGGGCAGCTGAGGGA	NGG	chr1	23452725	-	ASAP3	0.0521773993968964	0.57404500246048	2	0	12	108
Sabatini2015	sgASAP3_4	CTAGTATCTGCTCAAAGCCG	NGG	chr1	23442274	-	ASAP3	0.281917005777359	0.659943997859955	2	0	0	8
Sabatini2015	sgASAP3_5	AGCGCACGCCCAGTTCGCGG	NGG	chr1	23436963	+	ASAP3	0.458256006240845	0.6267009973526	2	0	0	4
Sabatini2015	sgASAP3_6	GAGCTTCAATGAGGTCATGG	NGG	chr1	23436630	-	ASAP3	0.12576100230217	0.721794009208679	2	0	1	31
Sabatini2015	sgASAP3_7	GCCCAGCTACCCTCACACGG	NGG	chr1	23436608	-	ASAP3	0.270273000001907	0.725048005580902	2	0	0	19
Sabatini2015	sgASAP3_8	TGGATGATGAAATCCACCAG	NGG	chr1	23434538	+	ASAP3	0.179484993219376	0.729157984256744	2	0	2	48
Sabatini2015	sgASAP3_9	GCAGCTGGAGCAGGCCCAGG	NGG	chr1	23433535	-	ASAP3	0.0420766994357109	0.506301999092102	2	1	24	169
Sabatini2015	sgASB10_1	GCAGATCTGCTTCTAAGACG	NGG	chr7	151181351	-	ASB10	0.309109002351761	0.600078999996185	1	0	1	19
Sabatini2015	sgASB10_10	TGGTCGGTCCGAGGAAGAAG	NGG	chr7	151181418	-	ASB10	0.217464998364449	0.593981981277466	1	0	1	16
Sabatini2015	sgASB10_2	GCACAGCTGCAGGCAGCGGG	NGG	chr7	151181211	+	ASB10	0.0588678009808064	0.513176023960114	1	0	13	108
Sabatini2015	sgASB10_3	CGACAGCTGCATGGCCACGG	NGG	chr7	151181114	+	ASB10	0.426587998867035	0.660239994525909	1	0	2	11
Sabatini2015	sgASB10_4	CGGCTGGCTGCCACATGCAG	NGG	chr7	151186598	+	ASB10	0.224813997745514	0.44480699300766	1	0	3	22
Sabatini2015	sgASB10_5	GCAGCCGCAGGACTTCCGTG	NGG	chr7	151186572	+	ASB10	0.400637000799179	0.699792981147766	1	0	1	14
Sabatini2015	sgASB10_6	CCACTCTCGCTCCAAACCTG	NGG	chr7	151181420	+	ASB10	0.315589994192123	0.633298993110657	1	0	1	19
Sabatini2015	sgASB10_7	CCAGTCCATCACCGATGCCG	NGG	chr7	151181262	-	ASB10	0.22673200070858	0.598421990871429	1	0	4	42
Sabatini2015	sgASB10_8	GTGGAGCTGCTCCTGTCCTG	NGG	chr7	151181114	-	ASB10	0.102775000035763	0.629332005977631	1	0	4	53
Sabatini2015	sgASB10_9	GCAAGGCCAGACAGTGCCCC	NGG	chr7	151186557	-	ASB10	0.168944001197815	0.390657007694244	1	0	2	50
Sabatini2015	sgASB11_1	AGAGTGCATGGAGATCCTGC	NGG	chrX	15289630	-	ASB11	0.169097006320953	0.635551989078522	1	0	3	38
Sabatini2015	sgASB11_10	GCCTCGCTGCAGCATGGAGT	NGG	chrX	15288015	+	ASB11	0.324930995702744	0.36905100941658	1	0	2	20
Sabatini2015	sgASB11_2	AGCGAGGCAGTCCAATGTGG	NGG	chrX	15288022	-	ASB11	0.289534002542496	0.644212007522583	1	0	1	18
Sabatini2015	sgASB11_3	ATGTGGCCTGCACCTACCAG	NGG	chrX	15289556	-	ASB11	0.317979991436005	0.645736992359161	1	0	2	28
Sabatini2015	sgASB11_4	CCAGTGTCGACCATGGCCAG	NGG	chrX	15288068	-	ASB11	0.387787997722626	0.606504023075104	1	0	3	15
Sabatini2015	sgASB11_5	GAGCTGCAGCTTCATGAAGT	NGG	chrX	15302765	+	ASB11	0.22545799612999	0.566449999809265	1	0	1	41
Sabatini2015	sgASB11_6	GGCATGCCTTGGAGGTCACG	NGG	chrX	15297630	-	ASB11	0.302195012569428	0.598562002182007	1	0	2	21
Sabatini2015	sgASB11_7	GCAAGCATTGAAGAGGGGTG	NGG	chrX	15293272	+	ASB11	0.139300003647804	0.595080971717835	1	0	2	33
Sabatini2015	sgASB11_8	GCTGCTGGAGTTCGGAGCCA	NGG	chrX	15293242	-	ASB11	0.244112998247147	0.552145004272461	1	0	0	31
Sabatini2015	sgASB11_9	GGAGTGGGGTGTCCAGCCAC	NGG	chrX	15288030	+	ASB11	0.176478996872902	0.470818996429443	1	0	2	51
Sabatini2015	sgASB12_1	GCAGCCCGACAAGGAGGAGG	NGG	chrX	64225584	-	ASB12	0.0928608998656273	0.532128989696503	1	0	4	51
Sabatini2015	sgASB12_10	AACGCTCCTGGCGCAAAAGC	NGG	chrX	64225472	+	ASB12	0.793272018432617	0.476922005414963	1	0	0	4
Sabatini2015	sgASB12_2	GGAGGAGGACACTGACACAG	NGG	chrX	64225569	-	ASB12	0.0750228986144066	0.630994975566864	1	0	11	92
Sabatini2015	sgASB12_3	TGACTGACAGCAGTGAAAAG	NGG	chrX	64225303	+	ASB12	0.0956128016114235	0.571915984153748	1	0	4	74
Sabatini2015	sgASB12_4	GAAGCTGGTGCCTCTCCTGG	NGG	chrX	64225271	-	ASB12	0.0901162028312683	0.664071977138519	1	0	6	69
Sabatini2015	sgASB12_5	GTAGATGCTACCACCAGGAG	NGG	chrX	64225239	+	ASB12	0.312830001115799	0.655247986316681	1	0	1	14
Sabatini2015	sgASB12_6	GATGGAGGCAGATTTCAAGG	NGG	chrX	64224953	+	ASB12	0.117992997169495	0.736371994018555	1	0	5	65
Sabatini2015	sgASB12_7	CTGCAGGAGCTCCTAGACCA	NGG	chrX	64225187	-	ASB12	0.245188996195793	0.633953988552094	1	0	2	63
Sabatini2015	sgASB12_8	GGACACGAGCCAATAGGCCC	NGG	chrX	64224989	+	ASB12	0.677102029323578	0.573390007019043	1	0	1	5
Sabatini2015	sgASB12_9	GCATTGCTGCTACAGGCCCG	NGG	chrX	64224848	-	ASB12	0.411123007535935	0.680499017238617	1	0	0	11
Sabatini2015	sgASB13_1	GGGGACGCTGTGTACAGGGG	NGG	chr10	5651235	+	ASB13	0.191211998462677	0.437218010425568	1	0	0	38
Sabatini2015	sgASB13_10	GTACAGGGGAGGGTTGACCT	NGG	chr10	5651246	+	ASB13	0.327544987201691	0.574087977409363	1	0	2	21
Sabatini2015	sgASB13_2	TGGCGGCAACATCTACGCCC	NGG	chr10	5641866	-	ASB13	0.63604199886322	0.637503981590271	1	0	0	2
Sabatini2015	sgASB13_3	TCTACGCCCGGGACAACCGC	NGG	chr10	5641855	-	ASB13	0.876860976219177	0.573629975318909	1	0	0	1
Sabatini2015	sgASB13_4	GTGCACGAGGCAGCCCAGCG	NGG	chr10	5653026	-	ASB13	0.192301005125046	0.65108597278595	1	0	1	25
Sabatini2015	sgASB13_5	GCTGCAGGCTCTCACCCCGC	NGG	chr10	5652990	+	ASB13	0.266692012548447	0.233389005064964	1	0	1	24
Sabatini2015	sgASB13_6	GTGGATGCTCGCAACATCGA	NGG	chr10	5651362	-	ASB13	0.791373014450073	0.594929993152618	1	0	0	4
Sabatini2015	sgASB13_7	GAGGCGCAGGCATCGCAGAG	NGG	chr10	5651310	+	ASB13	0.273523986339569	0.674807012081146	1	0	1	24
Sabatini2015	sgASB13_8	GAGGCTTCTTATTGACGTCG	NGG	chr10	5649087	-	ASB13	0.695169985294342	0.662299990653992	1	0	0	6
Sabatini2015	sgASB13_9	GTAGTACTCGAAGCACTTGG	NGG	chr10	5641773	+	ASB13	0.459793001413345	0.528650999069214	1	0	0	9
Sabatini2015	sgASB14_1	GAAGCAGCTTGACTGAAGAG	NGG	chr3	57278681	+	ASB14	0.10487999767065	0.638029992580414	1	9	15	68
Sabatini2015	sgASB14_10	GCTCATAGTTGCCCATCCTG	NGG	chr3	57278606	+	ASB14	0.274681985378265	0.606675982475281	1	0	0	27
Sabatini2015	sgASB14_2	AAGTGGACACACTGAAATCA	NGG	chr3	57283233	-	ASB14	0.183173999190331	0.479862004518509	1	0	4	48
Sabatini2015	sgASB14_3	TTACTTGAAGCCGCAAGTGG	NGG	chr3	57280431	-	ASB14	0.25374099612236	0.608970999717712	1	0	1	35
Sabatini2015	sgASB14_4	AATACAAAGCTGACTTCCTG	NGG	chr3	57278723	+	ASB14	0.139786005020142	0.628643989562988	1	1	4	45
Sabatini2015	sgASB14_5	TGGGAGCAAACCACTCACAA	NGG	chr3	57288041	-	ASB14	0.17858399450779	0.654534995555878	1	0	1	43
Sabatini2015	sgASB14_6	GCTGCGTGACTGCTATGACA	NGG	chr3	57283434	-	ASB14	0.366537004709244	0.707010984420776	1	0	0	12
Sabatini2015	sgASB14_7	TGGAGGAAATCCAGATGCTG	NGG	chr3	57280414	-	ASB14	0.104602999985218	0.619710981845856	1	0	4	77
Sabatini2015	sgASB14_8	ATGAGGAGTTCCAGGCACTG	NGG	chr3	57278806	+	ASB14	0.0819177031517029	0.715605020523071	1	0	2	71
Sabatini2015	sgASB14_9	CCATCCTGAGGGCTATCTGG	NGG	chr3	57278618	+	ASB14	0.207782000303268	0.608272016048431	1	0	0	27
Sabatini2015	sgASB15_1	GGCAATGTCCACCTGAGAGA	NGG	chr7	123624717	+	ASB15	0.205175995826721	0.533169984817505	1	1	1	32
Sabatini2015	sgASB15_10	TGGGAATTCAAGACCTGTGA	NGG	chr7	123617595	+	ASB15	0.116475999355316	0.520416975021362	1	0	2	43
Sabatini2015	sgASB15_2	TAAACGACGAGGTAATGCTG	NGG	chr7	123629270	+	ASB15	0.5747429728508	0.732967972755432	1	0	0	26
Sabatini2015	sgASB15_3	GGTCATTTACCAATCAGAAG	NGG	chr7	123617746	-	ASB15	0.251423001289368	0.643718004226685	1	0	2	19
Sabatini2015	sgASB15_4	GTGCTGTTTGAGGCAGCAGG	NGG	chr7	123627147	+	ASB15	0.169602006673813	0.624848008155823	1	0	0	47
Sabatini2015	sgASB15_5	GCAACAAGTAGACAGTTGAG	NGG	chr7	123629153	-	ASB15	0.376134008169174	0.723398983478546	1	0	3	11
Sabatini2015	sgASB15_6	GTGGTCAGAGATACAGGAAG	NGG	chr7	123629370	+	ASB15	0.0986536964774132	0.610530972480774	1	0	4	75
Sabatini2015	sgASB15_7	GACTTCAGTTTAGCACACAG	NGG	chr7	123630071	-	ASB15	0.249529004096985	0.732528984546661	1	0	4	28
Sabatini2015	sgASB15_8	AGCTTTGACTGCCAAAGTCA	NGG	chr7	123617648	-	ASB15	0.334708988666534	0.540964007377625	1	0	0	26
Sabatini2015	sgASB15_9	GAGCATATTGAATGACACTG	NGG	chr7	123629269	-	ASB15	0.0496977008879185	0.743489027023315	1	0	10	100
Sabatini2015	sgASB16_1	GAGAGAGCGCAGCATGGAGG	NGG	chr17	44170836	-	ASB16	0.0775576010346413	0.494911998510361	1	1	6	102
Sabatini2015	sgASB16_10	GCGCTGAACACGGCGTGCGC	NGG	chr17	44176903	+	ASB16	0.97798502445221	0.192659005522728	1	0	0	1
Sabatini2015	sgASB16_2	GCTGCTGGAAGCAGGAGCGA	NGG	chr17	44176749	+	ASB16	0.125575006008148	0.596247017383575	1	0	3	71
Sabatini2015	sgASB16_3	GGAGACGCCCCTGCACGTGG	NGG	chr17	44176797	+	ASB16	0.270714014768601	0.65175199508667	1	0	1	24
Sabatini2015	sgASB16_4	CCAGCCACTCCTGCTGCAGG	NGG	chr17	44170858	-	ASB16	0.0598631016910076	0.565809011459351	1	0	7	129
Sabatini2015	sgASB16_5	GGCTGGAATGGGAGGACCGG	NGG	chr17	44170853	+	ASB16	0.14606699347496	0.531463027000427	1	0	3	57
Sabatini2015	sgASB16_6	GGGTCTCGGCAGGAACGGTG	NGG	chr17	44170964	-	ASB16	0.489178001880646	0.647027015686035	1	0	0	12
Sabatini2015	sgASB16_7	GCTGCAGGTTGCCGGAGAAG	NGG	chr17	44171002	-	ASB16	0.16873300075531	0.510927021503449	1	0	3	44
Sabatini2015	sgASB16_8	GTAGCCTCGGGCTGTAGCGA	NGG	chr17	44172112	-	ASB16	0.298494011163712	0.555720984935761	1	0	0	11
Sabatini2015	sgASB16_9	GGGATCGTGCAGAGGTGCAA	NGG	chr17	44172300	-	ASB16	0.335150003433228	0.586292028427124	1	0	0	15
Sabatini2015	sgASB17_1	GTAACCTGGCACTGATATGG	NGG	chr1	75931911	-	ASB17	0.593272984027863	0.634144008159638	1	0	1	8
Sabatini2015	sgASB17_10	CTGAGGTATGTGGACTTGGA	NGG	chr1	75932128	-	ASB17	0.15208600461483	0.536143004894257	1	0	8	45
Sabatini2015	sgASB17_2	GATATCACTGTTACGAACCA	NGG	chr1	75932175	-	ASB17	0.53098201751709	0.663367986679077	1	0	0	13
Sabatini2015	sgASB17_3	CACATATTTCAGTGAAGTCG	NGG	chr1	75932011	+	ASB17	0.202193006873131	0.541467010974884	1	0	0	27
Sabatini2015	sgASB17_4	GTCTGAGCTACATAAAAGAG	NGG	chr1	75922290	+	ASB17	0.290302991867065	0.654779016971588	1	0	1	27
Sabatini2015	sgASB17_5	GCTTTCTGTCATTTCAGTCA	NGG	chr1	75922109	-	ASB17	0.172447994351387	0.527462005615234	1	0	0	39
Sabatini2015	sgASB17_6	GTGATGCCACTTAATGGGCT	NGG	chr1	75922314	+	ASB17	0.323597997426987	0.492235988378525	1	0	0	25
Sabatini2015	sgASB17_7	GCCAGTGATCTGTAAATCCT	NGG	chr1	75932136	+	ASB17	0.389607012271881	0.406576007604599	1	0	1	17
Sabatini2015	sgASB17_8	AGAAGCAATTCCACAAAGTC	NGG	chr1	75931947	+	ASB17	0.182528004050255	0.415951013565064	1	0	2	59
Sabatini2015	sgASB17_9	ACCATTACTCTTACTCTCGA	NGG	chr1	75922173	+	ASB17	0.429870009422302	0.548785984516144	1	0	0	10
Sabatini2015	sgASB18_1	GAAGAGATTAAAGTCTGCCC	NGG	chr2	236264294	-	ASB18	0.306542009115219	0.543920993804932	1	0	2	26
Sabatini2015	sgASB18_10	GAAGGCGTCGGGCCACACGG	NGG	chr2	236214367	+	ASB18	0.666729986667633	0.382099986076355	1	0	1	2
Sabatini2015	sgASB18_2	GTTACCTAGCAGCATGCCGG	NGG	chr2	236264135	+	ASB18	0.491362988948822	0.509380996227264	1	0	1	3
Sabatini2015	sgASB18_3	TGAGGGGCTTCAGATGGTCG	NGG	chr2	236241375	+	ASB18	0.453431010246277	0.602044999599457	1	0	0	13
Sabatini2015	sgASB18_4	GAGCAGGTGTCGCACGCAGG	NGG	chr2	236237864	+	ASB18	0.442232996225357	0.540077984333038	1	0	0	24
Sabatini2015	sgASB18_5	GCCGTGCGGCAGAGGTGCAG	NGG	chr2	236237700	+	ASB18	0.148852005600929	0.538845002651215	1	0	1	27
Sabatini2015	sgASB18_6	GGACACGCCGCTGCACGTGG	NGG	chr2	236214805	-	ASB18	0.300372004508972	0.533415019512177	1	0	3	11
Sabatini2015	sgASB18_7	GTGGACGCGAGGAACGGCCG	NGG	chr2	236214729	-	ASB18	0.813214004039764	0.57531601190567	1	0	0	4
Sabatini2015	sgASB18_8	GGGCGCGCTCGACTATGGCG	NGG	chr2	236214505	-	ASB18	0.976701021194458	0.540709972381592	1	0	0	1
Sabatini2015	sgASB18_9	GTGCAGGCGCTGCTCAACCA	NGG	chr2	236214417	-	ASB18	0.648388981819153	0.645536005496979	1	0	0	8
Sabatini2015	sgASB1_1	GGAGCAGCCGGAAGCACTGG	NGG	chr2	238444480	-	ASB1	0.168612003326416	0.544053971767426	1	2	4	40
Sabatini2015	sgASB1_10	GGTGGACGTAAAAGGACAGA	NGG	chr2	238435836	+	ASB1	0.166890993714333	0.651419997215271	1	0	2	35
Sabatini2015	sgASB1_2	GGCGGAAGCATCCATGGCGG	NGG	chr2	238427057	+	ASB1	0.566057026386261	0.477158010005951	1	0	0	10
Sabatini2015	sgASB1_3	TGCAAGAGGAGAGCTACCGG	NGG	chr2	238433673	+	ASB1	0.416898012161255	0.745616972446442	1	0	0	31
Sabatini2015	sgASB1_4	GGTCCGCGCCAGCTTCGAGA	NGG	chr2	238435927	-	ASB1	0.916449010372162	0.60554301738739	1	0	0	2
Sabatini2015	sgASB1_5	GGGCCGGGCAGACATCCTGA	NGG	chr2	238435980	+	ASB1	0.245345994830132	0.639136016368866	1	0	1	33
Sabatini2015	sgASB1_6	GGACATCAGGAGTCAGGTGG	NGG	chr2	238444387	-	ASB1	0.138556003570557	0.490078985691071	2	0	3	53
Sabatini2015	sgASB1_7	CAAGGGGCAGACCACCAAGG	NGG	chr2	238444434	-	ASB1	0.310476005077362	0.747286021709442	1	0	0	36
Sabatini2015	sgASB1_8	GCAGTGGCCGCGATTCGCAA	NGG	chr2	238435781	-	ASB1	0.870181977748871	0.564786016941071	1	0	0	2
Sabatini2015	sgASB1_9	ACAGCTCCCATGGCCTGCAG	NGG	chr2	238435797	-	ASB1	0.0969960987567902	0.574648022651672	1	1	1	60
Sabatini2015	sgASB2_1	ATGCAGATCCTGGTGAGCGG	NGG	chr14	93951118	-	ASB2	0.175509005784988	0.634114027023315	2	0	0	19
Sabatini2015	sgASB2_10	CGACCAGCGCACCCTGCAGG	NGG	chr14	93953490	-	ASB2	0.167842999100685	0.572342991828919	2	0	2	20
Sabatini2015	sgASB2_2	AGGTGCTGACATCAACACGC	NGG	chr14	93947521	-	ASB2	0.315302014350891	0.698386013507843	2	0	0	15
Sabatini2015	sgASB2_3	CAAGAATGAGCATGAGGAGG	NGG	chr14	93947464	-	ASB2	0.0397952012717724	0.570532023906708	2	0	7	162
Sabatini2015	sgASB2_4	GGCCGAGCGCAACCACGACG	NGG	chr14	93939596	-	ASB2	0.451878011226654	0.626357972621918	2	0	0	4
Sabatini2015	sgASB2_5	GACCACCGCGAAGTACAGCG	NGG	chr14	93939464	+	ASB2	0.419129014015198	0.794443011283875	2	0	0	2
Sabatini2015	sgASB2_6	GCAAGGGGCTGATGACGTCG	NGG	chr14	93939388	+	ASB2	0.351978003978729	0.729138016700745	2	0	1	8
Sabatini2015	sgASB2_7	GCATTGTGCGCAGGCAGCCG	NGG	chr14	93939352	+	ASB2	0.162046000361443	0.476190000772476	2	0	0	19
Sabatini2015	sgASB2_8	GATGGTGGCGGGGAAGGCGG	NGG	chr14	93939278	+	ASB2	0.025042399764061	0.302152991294861	2	0	7	166
Sabatini2015	sgASB2_9	CGAACTCTCAGGAGGTGCAG	NGG	chr14	93956845	+	ASB2	0.162903994321823	0.598474979400635	2	0	1	20
Sabatini2015	sgASB3_1	GAATTGCACAGTAGAATCAG	NGG	chr2	53700273	+	ASB3	0.205061003565788	0.648299992084503	1	1	2	40
Sabatini2015	sgASB3_10	AAGATCAGGATCTGCCCCAC	NGG	chr2	53716627	+	ASB3	0.415219992399216	0.50721800327301	1	0	2	17
Sabatini2015	sgASB3_2	AGAGGGACACACAAAATGTG	NGG	chr2	53716684	-	ASB3	0.137670993804932	0.655456006526947	1	0	6	64
Sabatini2015	sgASB3_3	GTGGAGCTTTTGCTCTCCAG	NGG	chr2	53716665	-	ASB3	0.137280002236366	0.552038013935089	1	0	0	40
Sabatini2015	sgASB3_4	AATCCAGCAACCAGAAGATG	NGG	chr2	53700300	+	ASB3	0.145273998379707	0.610002994537354	1	0	1	53
Sabatini2015	sgASB3_5	GTTCCATCCACACATAGAAT	NGG	chr2	53729481	+	ASB3	0.331681996583939	0.546922981739044	1	0	1	19
Sabatini2015	sgASB3_6	AGGTTACCTGAAAAGAAGCC	NGG	chr2	53729450	+	ASB3	0.248491004109383	0.55936598777771	1	0	4	26
Sabatini2015	sgASB3_7	AAGGAATGCCAGGATGACTT	NGG	chr2	53728801	-	ASB3	0.186871007084847	0.47249498963356	1	0	3	48
Sabatini2015	sgASB3_8	TGGCTACAGCCCAGACGCCC	NGG	chr2	53714457	-	ASB3	0.187673002481461	0.497287005186081	1	0	2	24
Sabatini2015	sgASB3_9	AAGGTTGCTCATTGGGACCA	NGG	chr2	53700408	-	ASB3	0.347921013832092	0.588064014911652	1	0	2	11
Sabatini2015	sgASB4_1	GAAGACCAACAACCAAGATG	NGG	chr7	95527828	+	ASB4	0.188656002283096	0.665777027606964	1	0	3	69
Sabatini2015	sgASB4_10	GCATCATGTGCATGAGCACG	NGG	chr7	95528138	-	ASB4	0.744015991687775	0.652456998825073	1	0	0	5
Sabatini2015	sgASB4_2	ACTCCTGCTCCTTAAAGCGG	NGG	chr7	95528003	-	ASB4	0.253740012645721	0.594574987888336	1	0	3	19
Sabatini2015	sgASB4_3	GCAGCATGCGGCAGACCAGG	NGG	chr7	95528039	-	ASB4	0.235099002718926	0.606169998645783	1	0	1	30
Sabatini2015	sgASB4_4	GATCCAAAGGCAAATAGATG	NGG	chr7	95486081	+	ASB4	0.285250008106232	0.581378996372223	1	0	1	30
Sabatini2015	sgASB4_5	CAAACAAGACAGAGAGATGG	NGG	chr7	95495825	-	ASB4	0.0292863994836807	0.614476978778839	1	0	10	171
Sabatini2015	sgASB4_6	GCTTTGCCCCACGATCACAG	NGG	chr7	95495966	-	ASB4	0.417905002832413	0.755406022071838	1	0	0	18
Sabatini2015	sgASB4_7	AAAGCGGAGGGCCCAGTAGG	NGG	chr7	95527990	-	ASB4	0.213584005832672	0.593874990940094	1	0	2	27
Sabatini2015	sgASB4_8	AGATTTAGTGACAGGGGCAG	NGG	chr7	95486003	-	ASB4	0.102558001875877	0.513005018234253	1	0	4	53
Sabatini2015	sgASB4_9	GGAGCTGGTGGCCTTCTACG	NGG	chr7	95527888	+	ASB4	0.180833995342255	0.630940973758698	1	0	1	40
Sabatini2015	sgASB5_1	AAAGAAGCTTCCAGATGCAA	NGG	chr4	176221160	+	ASB5	0.0893201008439064	0.5400670170784	1	0	7	77
Sabatini2015	sgASB5_10	GTATGGTGCCAAAGCCCAGC	NGG	chr4	176221513	-	ASB5	0.296853989362717	0.490464985370636	1	0	1	23
Sabatini2015	sgASB5_2	AGAAATGACTGAGGATGGCA	NGG	chr4	176268984	+	ASB5	0.0606215000152588	0.660336017608643	1	0	6	105
Sabatini2015	sgASB5_3	GAAAGGCAACCGCAAGGAAG	NGG	chr4	176268976	-	ASB5	0.173186004161835	0.531718015670776	1	0	5	43
Sabatini2015	sgASB5_4	CTACATGAAGCAGCAAGTCA	NGG	chr4	176225317	-	ASB5	0.239247992634773	0.651353001594544	1	0	3	39
Sabatini2015	sgASB5_5	GTAGGTGCTGACGTACAGAA	NGG	chr4	176217012	-	ASB5	0.23879699409008	0.650012016296387	1	0	0	19
Sabatini2015	sgASB5_6	GCGGCCTCATGCGTTGGGGA	NGG	chr4	176221457	+	ASB5	0.551669001579285	0.492677986621857	1	0	0	12
Sabatini2015	sgASB5_7	GACATACAAGCTACATAGAG	NGG	chr4	176221192	+	ASB5	0.237972006201744	0.648437976837158	1	0	4	22
Sabatini2015	sgASB5_8	TATGGAGTAACCCAAGGACA	NGG	chr4	176268933	-	ASB5	0.207570999860764	0.622991979122162	1	0	1	25
Sabatini2015	sgASB5_9	TAGTGGTGATCGATCTGCCC	NGG	chr4	176225315	+	ASB5	0.548307001590729	0.564658999443054	1	0	1	3
Sabatini2015	sgASB6_1	GGAGCTGCTGGTGCATCACG	NGG	chr9	129639446	-	ASB6	0.279094994068146	0.618439972400665	1	0	2	31
Sabatini2015	sgASB6_10	GGTACTCGAAGATGATCCTC	NGG	chr9	129641956	+	ASB6	0.710615992546082	0.558443009853363	1	0	0	5
Sabatini2015	sgASB6_2	GAGCAACGCCCTGCTCAAGA	NGG	chr9	129640628	-	ASB6	0.442948997020721	0.556500971317291	1	0	0	13
Sabatini2015	sgASB6_3	TGAGCTGGGGCTGACGCGGG	NGG	chr9	129640604	-	ASB6	0.199342995882034	0.510764002799988	1	0	1	47
Sabatini2015	sgASB6_4	GCGGAACCAGCCGGACATGG	NGG	chr9	129639467	-	ASB6	0.0772174000740051	0.654866993427277	1	0	0	34
Sabatini2015	sgASB6_5	ACGGGGCCGACGTTAATCGG	NGG	chr9	129639429	-	ASB6	0.974739015102386	0.658905982971191	1	0	0	1
Sabatini2015	sgASB6_6	CGTTCCTGCACGGCTTCCGG	NGG	chr9	129641994	-	ASB6	0.632937014102936	0.588970005512238	1	0	0	5
Sabatini2015	sgASB6_7	GAATCGCATCCACCAGCGGC	NGG	chr9	129641935	+	ASB6	0.458891004323959	0.530450999736786	1	0	0	6
Sabatini2015	sgASB6_8	CATGCTCTGGCCAGCAGCGA	NGG	chr9	129638641	-	ASB6	0.315338999032974	0.383552998304367	1	0	0	30
Sabatini2015	sgASB6_9	CCAGAGACTCCTGCCGCTCG	NGG	chr9	129641890	+	ASB6	0.483855992555618	0.615119993686676	1	0	2	14
Sabatini2015	sgASB7_1	AGAGTTGCAGATTCAGGCCG	NGG	chr15	100612257	+	ASB7	0.248340994119644	0.591422975063324	1	0	2	22
Sabatini2015	sgASB7_10	CGGCTGGACTCCCCTCCATG	NGG	chr15	100629572	+	ASB7	0.125817000865936	0.655063986778259	1	0	1	29
Sabatini2015	sgASB7_2	GACATCCCCAGCAGCCACCG	NGG	chr15	100612296	-	ASB7	0.167256996035576	0.665003001689911	1	0	10	33
Sabatini2015	sgASB7_3	TGTGGCTGCCCACTACGGCA	NGG	chr15	100629590	+	ASB7	0.395648002624512	0.609534978866577	1	0	0	9
Sabatini2015	sgASB7_4	AGAGGGGCAGACACAAACTT	NGG	chr15	100629828	+	ASB7	0.195158004760742	0.666207015514374	1	0	1	33
Sabatini2015	sgASB7_5	ACGGAGCAGACACGAACACA	NGG	chr15	100629931	+	ASB7	0.34518301486969	0.614542007446289	1	0	0	20
Sabatini2015	sgASB7_6	GTGCGAAAGATGCTAGAACA	NGG	chr15	100612303	+	ASB7	0.44496300816536	0.669327020645142	1	0	1	16
Sabatini2015	sgASB7_7	GTGGTACCTTTATCACTGAG	NGG	chr15	100629679	-	ASB7	0.431879013776779	0.619530975818634	1	0	0	11
Sabatini2015	sgASB7_8	TGTTGGCATTGTGGTCCAGG	NGG	chr15	100629750	-	ASB7	0.211070999503136	0.661934018135071	1	0	2	42
Sabatini2015	sgASB7_9	TGTTACACCATCATTGTCGA	NGG	chr15	100612217	+	ASB7	0.34629100561142	0.652098000049591	1	0	2	17
Sabatini2015	sgASB8_1	ATCATGTGGGAAGGAACGGA	NGG	chr12	48153391	+	ASB8	0.109390996396542	0.624191999435425	1	0	7	57
Sabatini2015	sgASB8_10	GACACCCATCTCCCGCCTGG	NGG	chr12	48149677	-	ASB8	0.204215005040169	0.649275004863739	1	0	1	25
Sabatini2015	sgASB8_2	AATGTAGAGGACCTCATCAG	NGG	chr12	48153390	-	ASB8	0.417463004589081	0.639100015163422	1	0	0	14
Sabatini2015	sgASB8_3	GCAGATGTGAACTGCACTCA	NGG	chr12	48151301	-	ASB8	0.442014008760452	0.522853016853333	1	0	2	20
Sabatini2015	sgASB8_4	GCACACTCACCCCTCTGATG	NGG	chr12	48153357	+	ASB8	0.254011988639832	0.627047002315521	1	0	2	22
Sabatini2015	sgASB8_5	ACCATACAGGCACAGTGCAA	NGG	chr12	48151246	+	ASB8	0.255555003881455	0.608555972576141	1	0	1	27
Sabatini2015	sgASB8_6	GGTGTCAGATGCTGACTGTG	NGG	chr12	48151248	-	ASB8	0.118830002844334	0.629481017589569	1	0	2	51
Sabatini2015	sgASB8_7	AATTGTTCGGATTAAGCGCT	NGG	chr12	48153418	+	ASB8	0.652812004089356	0.536616027355194	1	0	0	6
Sabatini2015	sgASB8_8	GTAATCCAGGGCATTGACAG	NGG	chr12	48149785	+	ASB8	0.329160988330841	0.671554982662201	1	0	1	20
Sabatini2015	sgASB8_9	GTGCGGGCTCTCCTAGAGAG	NGG	chr12	48149832	-	ASB8	0.0621527992188931	0.615382015705109	1	0	14	52
Sabatini2015	sgASB9_1	CATGGATGGGAGCAAGCCCG	NGG	chrX	15269853	-	ASB9	0.205174997448921	0.394953012466431	1	1	0	24
Sabatini2015	sgASB9_10	GGGAATCCTGACCTTTCCCT	NGG	chrX	15248899	+	ASB9	0.130256995558739	0.424746006727219	1	0	0	48
Sabatini2015	sgASB9_2	CTGACACAAGCATTAAACAG	NGG	chrX	15252351	+	ASB9	0.217793002724648	0.734660029411316	1	0	1	34
Sabatini2015	sgASB9_3	TTAGGAGCGGACGTGAACCA	NGG	chrX	15248938	-	ASB9	0.525950014591217	0.66294401884079	1	0	0	5
Sabatini2015	sgASB9_4	GGTGCCTCCAGAGAGCCCCT	NGG	chrX	15248789	-	ASB9	0.0671164989471436	0.508496999740601	1	0	10	63
Sabatini2015	sgASB9_5	GTGGGCTGTGAACATCATCA	NGG	chrX	15254841	-	ASB9	0.191679000854492	0.660853028297424	1	0	4	29
Sabatini2015	sgASB9_6	CAAGACAGGCTTCATGGAGT	NGG	chrX	15254783	+	ASB9	0.0572904981672764	0.532254993915558	1	0	15	126
Sabatini2015	sgASB9_7	GGATTTTGGAGCGGACACCC	NGG	chrX	15248846	-	ASB9	0.333968013525009	0.636937975883484	1	1	1	8
Sabatini2015	sgASB9_8	ATGCATGAAGCTGCAATCCA	NGG	chrX	15258921	-	ASB9	0.230939000844955	0.60283499956131	1	0	3	61
Sabatini2015	sgASB9_9	AATAGAGTGGAGTGCCCAGG	NGG	chrX	15250480	+	ASB9	0.253930002450943	0.665902972221375	1	0	2	30
Sabatini2015	sgASCC1_1	AAAGGCAAGGAAGTGAGTGA	NGG	chr10	72196882	+	ASCC1	0.027063699439168	0.617218017578125	1	0	17	259
Sabatini2015	sgASCC1_10	CTCACTTATAGAGCAAGCTG	NGG	chr10	72210726	+	ASCC1	0.203789994120598	0.68468302488327	1	0	3	26
Sabatini2015	sgASCC1_2	GCCCTGTGATGCCTACGAGG	NGG	chr10	72210808	-	ASCC1	0.301773011684418	0.742528021335602	1	0	1	21
Sabatini2015	sgASCC1_3	GAGGTGGAGCAGACCCCACA	NGG	chr10	72210792	-	ASCC1	0.129259005188942	0.645231008529663	1	0	1	67
Sabatini2015	sgASCC1_4	GAATGATGATCCTGGCATGG	NGG	chr10	72152933	-	ASCC1	0.0786368995904923	0.685653984546661	1	0	1	58
Sabatini2015	sgASCC1_5	CAGGTACAATCTCTACACAG	NGG	chr10	72128159	-	ASCC1	0.208787992596626	0.803420007228851	1	0	2	35
Sabatini2015	sgASCC1_6	GGGCTCATCAGCACACTCCA	NGG	chr10	72210805	+	ASCC1	0.238665997982025	0.572730004787445	1	0	1	24
Sabatini2015	sgASCC1_7	AGGATTCCTGAGATTCCAGG	NGG	chr10	72196855	-	ASCC1	0.122004002332687	0.739305019378662	1	0	5	77
Sabatini2015	sgASCC1_8	CTATTCAGGAAAGACCCCAA	NGG	chr10	72133077	-	ASCC1	0.202709004282951	0.725032985210419	1	0	1	29
Sabatini2015	sgASCC1_9	AAAGTAGACCGGAATCCTTG	NGG	chr10	72210755	+	ASCC1	0.393027007579803	0.651179015636444	1	0	0	14
Sabatini2015	sgASCC2_1	AGAGTGCATCATAGTCCCGG	NGG	chr22	29806264	+	ASCC2	0.586354970932007	0.741042017936707	1	0	0	10
Sabatini2015	sgASCC2_10	GCTGAACGACAAGCGTGCAG	NGG	chr22	29793645	-	ASCC2	0.656826972961426	0.636551976203919	1	0	0	9
Sabatini2015	sgASCC2_2	GCAGTCGAGAGTGCATGGGA	NGG	chr22	29804798	-	ASCC2	0.260838001966476	0.580195009708405	1	0	0	15
Sabatini2015	sgASCC2_3	GGAGAACTCGGAGGAAGAGG	NGG	chr22	29804658	-	ASCC2	0.0199999008327723	0.637751996517181	1	0	7	220
Sabatini2015	sgASCC2_4	GGTTCTCAGCACCTGAGGGA	NGG	chr22	29792504	+	ASCC2	0.151988998055458	0.511300027370453	1	1	4	34
Sabatini2015	sgASCC2_5	GCTGAGGACTTCACCAGCGC	NGG	chr22	29832265	-	ASCC2	0.430029004812241	0.512279987335205	1	0	0	12
Sabatini2015	sgASCC2_6	ACAGTGCATGGGAGCAGCCG	NGG	chr22	29802211	-	ASCC2	0.131190001964569	0.583469986915588	1	0	2	33
Sabatini2015	sgASCC2_7	GGGCCCTGCCATGTGTGGGG	NGG	chr22	29802184	-	ASCC2	0.0884376987814903	0.506484985351563	1	1	2	73
Sabatini2015	sgASCC2_8	GGTGATCAACAATATCCTGG	NGG	chr22	29802061	-	ASCC2	0.368265986442566	0.743481993675232	1	0	0	17
Sabatini2015	sgASCC2_9	GCGGTCCAGCTGGCTGAGGG	NGG	chr22	29802004	+	ASCC2	0.176165997982025	0.32956200838089	1	0	4	33
Sabatini2015	sgASCC3_1	CGCAAGGCTCCTGTGAGACG	NGG	chr6	100867965	+	ASCC3	0.437525987625122	0.598496019840241	1	0	0	14
Sabatini2015	sgASCC3_10	TGTTGGTCACAAGGAAACAA	NGG	chr6	100848630	-	ASCC3	0.211776003241539	0.641180992126465	1	0	2	38
Sabatini2015	sgASCC3_2	GACATTTGAAAAGGAACGCA	NGG	chr6	100867949	+	ASCC3	0.233209997415543	0.574765026569367	1	0	1	39
Sabatini2015	sgASCC3_3	AGTAGCATTACAAGCTGCAG	NGG	chr6	100848546	+	ASCC3	0.195647999644279	0.629541993141174	1	0	5	26
Sabatini2015	sgASCC3_4	GTAGTGACAAGAAAGAGTGT	NGG	chr6	100725672	-	ASCC3	0.192734003067017	0.5798379778862	1	0	5	28
Sabatini2015	sgASCC3_5	GATAAGGTCAGCCTTGGCAA	NGG	chr6	100629117	+	ASCC3	0.141910001635551	0.583127021789551	1	0	11	24
Sabatini2015	sgASCC3_6	CTGAAGAAGATCCAAAGCAG	NGG	chr6	100625234	-	ASCC3	0.12831999361515	0.679358005523682	1	0	3	54
Sabatini2015	sgASCC3_7	GCTACAAGCACATTAGCCTG	NGG	chr6	100606850	-	ASCC3	0.631868004798889	0.725355982780457	1	0	3	8
Sabatini2015	sgASCC3_8	GAACTGATCCATGCCTGTGG	NGG	chr6	100516262	-	ASCC3	0.187264993786812	0.600090026855469	1	0	6	30
Sabatini2015	sgASCC3_9	GGAGAGAAGCAATTGAAAGT	NGG	chr6	100848691	-	ASCC3	0.104634001851082	0.586302995681763	1	0	8	78
Sabatini2015	sgASCL1_1	TCTGCCAAGATGGAGAGCGG	NGG	chr12	102958253	+	ASCL1	0.135655999183655	0.622857987880707	1	0	4	61
Sabatini2015	sgASCL1_10	GTAGGATGAGACCGGCGAGC	NGG	chr12	102958879	-	ASCL1	0.324330002069473	0.578342020511627	1	0	2	8
Sabatini2015	sgASCL1_2	GGGGACGTGCTCCCGAAGGG	NGG	chr12	102958681	-	ASCL1	0.657880008220673	0.589465975761414	1	0	0	7
Sabatini2015	sgASCL1_3	GCAAAGAAACAGGCTGCGGG	NGG	chr12	102958341	-	ASCL1	0.232316002249718	0.62519097328186	1	0	1	48
Sabatini2015	sgASCL1_4	GGTGGAGACACTGCGCTCGG	NGG	chr12	102958711	+	ASCL1	0.30535700917244	0.665085971355438	1	0	5	28
Sabatini2015	sgASCL1_5	GCTGCTGGACGAGCATGACG	NGG	chr12	102958759	+	ASCL1	0.535157024860382	0.654137015342712	1	0	1	17
Sabatini2015	sgASCL1_6	CAGGACGCCTGCCTGGAAGG	NGG	chr12	102958810	-	ASCL1	0.113287001848221	0.55334997177124	1	0	4	51
Sabatini2015	sgASCL1_7	CGAGAAGCTCCTGCTCCTCG	NGG	chr12	102958934	-	ASCL1	0.341383993625641	0.69130402803421	1	0	1	15
Sabatini2015	sgASCL1_8	CCAGGTTGACCAACTTGACG	NGG	chr12	102958652	-	ASCL1	0.433768004179001	0.636717021465302	1	0	0	16
Sabatini2015	sgASCL1_9	CCAGCAGCTGCTGCAGCGCG	NGG	chr12	102958766	-	ASCL1	0.0486188009381294	0.508123993873596	1	0	11	115
Sabatini2015	sgASCL2_1	GATGCAGGCGCGATGGACGG	NGG	chr11	2270343	-	ASCL2	0.712408006191254	0.608166992664337	1	0	0	7
Sabatini2015	sgASCL2_10	TGGACGGCGGCACACTGCCC	NGG	chr11	2270330	-	ASCL2	0.553608000278473	0.536638021469116	1	0	0	6
Sabatini2015	sgASCL2_2	GGAGACGCTGCGCTCAGCCG	NGG	chr11	2270065	-	ASCL2	0.285479992628098	0.544493019580841	1	0	0	21
Sabatini2015	sgASCL2_3	GGGGACGAAGAAGCGCGGGA	NGG	chr11	2269883	+	ASCL2	0.214300006628037	0.592764973640442	1	0	1	23
Sabatini2015	sgASCL2_4	GGCAGCGCAGCCGACAGGGA	NGG	chr11	2270266	+	ASCL2	0.1822360008955	0.40522500872612	1	0	3	39
Sabatini2015	sgASCL2_5	TCGGACGACAGCGGCTGCGA	NGG	chr11	2269833	-	ASCL2	0.805612981319428	0.526353001594544	1	0	3	2
Sabatini2015	sgASCL2_6	GCTGCAGCGCAACAGTTCCG	NGG	chr11	2270227	+	ASCL2	0.550526022911072	0.616230010986328	1	0	0	10
Sabatini2015	sgASCL2_7	GCCACCGCAGAGACCGGAGG	NGG	chr11	2270211	-	ASCL2	0.290136009454727	0.457093000411987	1	0	0	26
Sabatini2015	sgASCL2_8	ACTTGGGCTTCCAGGCGCTG	NGG	chr11	2270132	-	ASCL2	0.222165003418922	0.691605985164642	1	0	2	30
Sabatini2015	sgASCL2_9	CCGACGAGTAGGCGGAACGC	NGG	chr11	2269830	+	ASCL2	1	0.582113981246948	1	0	0	0
Sabatini2015	sgASCL3_1	GAGGAAATGATGGACAACAG	NGG	chr11	8938166	-	ASCL3	0.136728003621101	0.710476994514465	1	0	3	67
Sabatini2015	sgASCL3_10	TCATGGAGGAAACTTTTCCA	NGG	chr11	8937662	+	ASCL3	0.0767977982759476	0.561757981777191	1	1	16	75
Sabatini2015	sgASCL3_2	AGAGTAAGGGGATGACACCG	NGG	chr11	8938011	+	ASCL3	0.292055010795593	0.718163013458252	1	0	0	23
Sabatini2015	sgASCL3_3	AAGGCATCGGGAAAGAGAAG	NGG	chr11	8937923	+	ASCL3	0.0702451020479202	0.617047011852264	1	0	6	83
Sabatini2015	sgASCL3_4	GGAATGAGCGGGAAAGGCAG	NGG	chr11	8937868	-	ASCL3	0.076072096824646	0.58824098110199	1	0	3	84
Sabatini2015	sgASCL3_5	GCTCCGCCATCATCTGCCAG	NGG	chr11	8937816	-	ASCL3	0.287178009748459	0.65336400270462	1	0	0	19
Sabatini2015	sgASCL3_6	TCGCTGGGAAAAGGCAGCCG	NGG	chr11	8937979	+	ASCL3	0.355331987142563	0.598424017429352	1	0	1	20
Sabatini2015	sgASCL3_7	GGAGAAGCGACTCAGCAAAG	NGG	chr11	8937786	-	ASCL3	0.234239995479584	0.663892984390259	1	0	3	28
Sabatini2015	sgASCL3_8	GCTGAGACCAAGAATAACCC	NGG	chr11	8937701	-	ASCL3	0.252795994281769	0.575501978397369	1	0	5	15
Sabatini2015	sgASCL3_9	GTGCACGTGGAAAGTGACCA	NGG	chr11	8938041	+	ASCL3	0.356591999530792	0.634001016616821	1	0	1	19
Sabatini2015	sgASCL4_1	GATGGAGACGCGTAAACCGG	NGG	chr12	107775217	+	ASCL4	0.899444997310638	0.691493988037109	1	0	0	2
Sabatini2015	sgASCL4_10	TCGGGCTCGCTGCTGGGCGA	NGG	chr12	107775720	-	ASCL4	0.413231998682022	0.410342007875443	1	0	1	12
Sabatini2015	sgASCL4_2	AGGGTCCCCGGAACGCCCAG	NGG	chr12	107775297	-	ASCL4	0.152197003364563	0.617570996284485	1	0	0	24
Sabatini2015	sgASCL4_3	GCAACGAGCGCGAGCGGCAG	NGG	chr12	107775447	+	ASCL4	0.534112989902496	0.391550004482269	1	0	1	32
Sabatini2015	sgASCL4_4	GGAGCGTCTCCACTTTGCTG	NGG	chr12	107775560	-	ASCL4	0.240509003400803	0.584245979785919	1	0	0	23
Sabatini2015	sgASCL4_5	AGGGCGGAATGCAACAGCGA	NGG	chr12	107775653	+	ASCL4	0.408571004867554	0.533618986606598	1	0	0	10
Sabatini2015	sgASCL4_6	GGTGCGCAGCGAGTATGGCA	NGG	chr12	107775271	-	ASCL4	0.500239014625549	0.65320098400116	1	0	0	6
Sabatini2015	sgASCL4_7	CCAGACGCAGGGCGACCCTG	NGG	chr12	107775344	-	ASCL4	0.275301992893219	0.626335978507996	1	0	1	16
Sabatini2015	sgASCL4_8	GCGGAGGAAGGCGGGCTCGA	NGG	chr12	107775442	-	ASCL4	0.335137009620667	0.466565012931824	1	0	0	14
Sabatini2015	sgASCL4_9	CGGGTGCGCTGCGTGAACGA	NGG	chr12	107775467	+	ASCL4	1	0.558619976043701	1	0	0	0
Sabatini2015	sgASCL5_1	CAGGAAGGGCACGTTGCCCA	NGG	chr1	201115234	+	ASCL5	0.356242001056671	0.500181972980499	1	0	1	33
Sabatini2015	sgASCL5_10	TAACTTCTGCCGGGCTCTGG	NGG	chr1	201115363	-	ASCL5	0.206554993987083	0.523711979389191	1	0	2	16
Sabatini2015	sgASCL5_2	GGGGTATTCGTAGACCCCGA	NGG	chr1	201115135	+	ASCL5	0.865823984146118	0.650349020957947	1	0	0	2
Sabatini2015	sgASCL5_3	GCTGAGTCGCTTCTCAGCCA	NGG	chr1	201115012	+	ASCL5	0.296921014785767	0.503273010253906	1	0	0	21
Sabatini2015	sgASCL5_4	GGATGACTCCGGCACCAGGG	NGG	chr1	201114808	+	ASCL5	0.372397005558014	0.701027989387512	1	0	1	20
Sabatini2015	sgASCL5_5	TGGGCCCGGGTACAGCAGGA	NGG	chr1	201115219	+	ASCL5	0.22011299431324	0.523343980312347	1	0	0	35
Sabatini2015	sgASCL5_6	GCATAGGCGTCGTAGTAGGG	NGG	chr1	201115190	+	ASCL5	0.631712973117828	0.702080011367798	1	0	0	3
Sabatini2015	sgASCL5_7	CGAGTCAAGTGCGTCAACGA	NGG	chr1	201115089	-	ASCL5	0.733542025089264	0.621719002723694	1	0	0	2
Sabatini2015	sgASCL5_8	GTACTTTATGTAGCGGATGG	NGG	chr1	201114970	+	ASCL5	0.719269990921021	0.656540989875794	1	0	0	6
Sabatini2015	sgASCL5_9	TCCGACTCCAAGAAAGGCGA	NGG	chr1	201114767	+	ASCL5	0.540964007377625	0.552708983421326	1	0	0	7
Sabatini2015	sgASF1A_1	GAAAAGTCTGGTTTTACTGG	NGG	chr6	118905823	-	ASF1A	0.194166004657745	0.51450502872467	1	0	1	45
Sabatini2015	sgASF1A_10	TAGGCTGATGCACCTAATCC	NGG	chr6	118905648	+	ASF1A	0.271201997995377	0.500315010547638	1	0	0	24
Sabatini2015	sgASF1A_2	AACGGGTTGTAGAAAGGAGA	NGG	chr6	118894477	-	ASF1A	0.151742994785309	0.56275600194931	1	0	0	37
Sabatini2015	sgASF1A_3	AAGGTGATCTCGAACTGGAA	NGG	chr6	118894495	-	ASF1A	0.258174985647202	0.566735982894898	1	0	3	15
Sabatini2015	sgASF1A_4	GGTTCAGGTGAACAATGTAG	NGG	chr6	118894421	+	ASF1A	0.297183007001877	0.661161005496979	1	0	0	25
Sabatini2015	sgASF1A_5	TACAAACATATGCCTTCCTG	NGG	chr6	118900874	-	ASF1A	0.174274995923042	0.627106010913849	1	0	0	37
Sabatini2015	sgASF1A_6	GATCACCTTCGAGTGCATCG	NGG	chr6	118894487	+	ASF1A	0.890298008918762	0.774316012859345	1	0	0	3
Sabatini2015	sgASF1A_7	TTAGTGGGTCCTGTTCCCGC	NGG	chr6	118900836	+	ASF1A	0.546742975711823	0.635226011276245	1	0	0	5
Sabatini2015	sgASF1A_8	TCTGCATCTGGAATGAGTCC	NGG	chr6	118905688	-	ASF1A	0.160938993096352	0.485570013523102	1	0	6	36
Sabatini2015	sgASF1A_9	TGCATCGAGGACCTGTCTGA	NGG	chr6	118894500	+	ASF1A	0.375028997659683	0.613583028316498	1	0	1	9
Sabatini2015	sgASF1B_1	GGTGTCGGTGCTGAACGTGG	NGG	chr19	14136447	-	ASF1B	0.218732997775078	0.696410000324249	2	0	1	30
Sabatini2015	sgASF1B_10	ATATCTTTGCAGACCTGGAG	NGG	chr19	14126248	-	ASF1B	0.126607999205589	0.572241008281708	2	0	2	39
Sabatini2015	sgASF1B_2	GAAGCTGATCTCGAACCGGA	NGG	chr19	14136372	+	ASF1B	0.416772991418839	0.58822900056839	2	0	2	5
Sabatini2015	sgASF1B_3	GAGGACCACAGTCACACCCA	NGG	chr19	14121645	+	ASF1B	0.135582000017166	0.667620003223419	2	0	3	41
Sabatini2015	sgASF1B_4	CGAGTGCAGTGAAGCCCTGG	NGG	chr19	14136372	-	ASF1B	0.202374994754791	0.659142971038818	2	0	2	21
Sabatini2015	sgASF1B_5	GAGAAATCTGGCTTCATGGG	NGG	chr19	14121535	+	ASF1B	0.170468002557755	0.521260023117065	2	0	0	38
Sabatini2015	sgASF1B_6	TCAGATCCTAGACTCGGTGC	NGG	chr19	14126184	-	ASF1B	0.12848599255085	0.607016026973724	2	0	0	43
Sabatini2015	sgASF1B_7	GCGGGTTCTCACGCAGCTCA	NGG	chr19	14121554	+	ASF1B	0.360161989927292	0.525258004665375	2	0	0	13
Sabatini2015	sgASF1B_8	GCGAGGCGAGGCGATGGCCA	NGG	chr19	14136468	-	ASF1B	0.156258001923561	0.492846995592117	2	0	0	24
Sabatini2015	sgASF1B_9	AAGGGGCTGTGGAAAGGGCT	NGG	chr19	14136391	+	ASF1B	0.0461678989231587	0.371677994728088	2	0	9	108
Sabatini2015	sgASGR1_1	GGACGGGACGGACTACGAGA	NGG	chr17	7173989	-	ASGR1	0.876860976219177	0.585132002830505	1	0	0	1
Sabatini2015	sgASGR1_10	AAATTTGTCCAGCACCACAT	NGG	chr17	7174066	-	ASGR1	0.206152006983757	0.604089975357056	1	0	2	41
Sabatini2015	sgASGR1_2	GAAGTCGCTAGAGTCCCAGC	NGG	chr17	7176878	-	ASGR1	0.746573984622955	0.567281007766724	1	0	0	6
Sabatini2015	sgASGR1_3	CCAGCTGGAGAAACAGCAGA	NGG	chr17	7176863	-	ASGR1	0.0561687014997006	0.647332012653351	1	0	14	117
Sabatini2015	sgASGR1_4	GTAGTTGTCGGCGTCAGCCC	NGG	chr17	7174188	+	ASGR1	0.587035000324249	0.471680998802185	1	0	0	6
Sabatini2015	sgASGR1_5	GGAGGACGCGCACCTGGTGG	NGG	chr17	7174179	-	ASGR1	0.178743004798889	0.489024996757507	1	0	0	25
Sabatini2015	sgASGR1_6	GGTGGTGGTCACGTCCTGGG	NGG	chr17	7174164	-	ASGR1	0.23046700656414	0.675538003444672	1	0	2	34
Sabatini2015	sgASGR1_7	CAACTTCACAGCGAGCACGG	NGG	chr17	7177029	-	ASGR1	0.552969992160797	0.768409013748169	1	0	0	10
Sabatini2015	sgASGR1_8	CAGCAGAAGGACCTGAGTGA	NGG	chr17	7176850	-	ASGR1	0.068435899913311	0.623844981193543	1	0	7	202
Sabatini2015	sgASGR1_9	GCGGAGCCTGAGCTGTCAGA	NGG	chr17	7174413	-	ASGR1	0.298417985439301	0.540090978145599	1	0	0	18
Sabatini2015	sgASGR2_1	GGAGCAGAGACGCTGTGCCA	NGG	chr17	7108847	+	ASGR2	0.20660300552845	0.525249004364014	1	0	2	34
Sabatini2015	sgASGR2_10	GCAGCAGGATGTTGAAGCTC	NGG	chr17	7108801	+	ASGR2	0.250279009342194	0.427944988012314	1	0	0	54
Sabatini2015	sgASGR2_2	AAGCAGACTGAAGCAGACCA	NGG	chr17	7108826	+	ASGR2	0.13425600528717	0.669785022735596	1	0	6	75
Sabatini2015	sgASGR2_3	TCTGGCAGGCCACGAAGCGC	NGG	chr17	7107251	+	ASGR2	0.487762004137039	0.508831977844238	1	0	2	9
Sabatini2015	sgASGR2_4	GCTGGAGAACGCACACCTGG	NGG	chr17	7107044	-	ASGR2	0.259584993124008	0.657437026500702	1	0	4	18
Sabatini2015	sgASGR2_5	GGTGGTCATCAACTCCTGGG	NGG	chr17	7107026	-	ASGR2	0.121269002556801	0.712440013885498	1	1	4	54
Sabatini2015	sgASGR2_6	ATAGGTCTCACGGACAGTGA	NGG	chr17	7102156	-	ASGR2	0.652676999568939	0.578333020210266	1	0	2	13
Sabatini2015	sgASGR2_7	CAAGCTGGAGAAACAGCAGC	NGG	chr17	7107869	-	ASGR2	0.0487331002950668	0.551256000995636	1	1	13	108
Sabatini2015	sgASGR2_8	AGTGCTTCAGATGGAAGAGC	NGG	chr17	7107284	+	ASGR2	0.173869997262955	0.512776017189026	1	0	3	27
Sabatini2015	sgASGR2_9	ATGGAGCTCCTCCACAGCAA	NGG	chr17	7107251	-	ASGR2	0.00916680041700602	0.627469003200531	1	0	30	1537
Sabatini2015	sgASH1L_1	GGAGCCACTGACAGTACAGG	NGG	chr1	155480134	+	ASH1L	0.255724012851715	0.663496971130371	1	0	5	45
Sabatini2015	sgASH1L_10	GTGGTGAAAGAAGGAGATGG	NGG	chr1	155478613	+	ASH1L	0.0411913990974426	0.57193398475647	1	0	8	140
Sabatini2015	sgASH1L_2	GATAGGACTGACGGACCGGG	NGG	chr1	155343673	+	ASH1L	0.540235996246338	0.726818978786469	1	0	0	5
Sabatini2015	sgASH1L_3	GGAGAAGTGCAATATACAGG	NGG	chr1	155481280	+	ASH1L	0.23182700574398	0.691160023212433	1	0	2	67
Sabatini2015	sgASH1L_4	GATACAGTAGGTGATGGGGA	NGG	chr1	155481181	+	ASH1L	0.081197202205658	0.594465970993042	1	0	2	63
Sabatini2015	sgASH1L_5	GAAAAGGAAGAAAACCTCGG	NGG	chr1	155480734	-	ASH1L	0.0916996002197266	0.71609902381897	1	0	5	72
Sabatini2015	sgASH1L_6	GCCACCACTTTAGTCCACCG	NGG	chr1	155480698	+	ASH1L	0.743032991886139	0.690496027469635	1	0	0	6
Sabatini2015	sgASH1L_7	ACTAGAGACACACATACTGG	NGG	chr1	155480418	+	ASH1L	0.308064997196198	0.698415994644165	1	0	2	20
Sabatini2015	sgASH1L_8	GACTGAGAGCAAATAGGTGA	NGG	chr1	155479537	+	ASH1L	0.164096996188164	0.518494009971619	1	0	2	43
Sabatini2015	sgASH1L_9	TGAAGAAGGCCTCAAAGGGG	NGG	chr1	155479417	-	ASH1L	0.122124001383781	0.64563000202179	1	0	1	57
Sabatini2015	sgASH2L_1	GGAATTGCAGCAGGAAGCAG	NGG	chr8	38119271	+	ASH2L	0.0611051991581917	0.598165988922119	1	0	10	104
Sabatini2015	sgASH2L_10	GGTGAGGTAGAGCTGCAATG	NGG	chr8	38107095	+	ASH2L	0.265011012554169	0.682303011417389	1	0	1	34
Sabatini2015	sgASH2L_2	GGACCACCAAGAAGGCCCGG	NGG	chr8	38119341	+	ASH2L	0.156379997730255	0.707276999950409	1	0	2	32
Sabatini2015	sgASH2L_3	GGACCAACCCAGTCTGGCAG	NGG	chr8	38128447	-	ASH2L	0.178103998303413	0.544951021671295	2	0	4	22
Sabatini2015	sgASH2L_4	AGAGGTGATGGATACTCAGG	NGG	chr8	38107040	+	ASH2L	0.142131999135017	0.639328002929688	1	0	4	44
Sabatini2015	sgASH2L_5	GAATGGCCGACAGTTGGGTG	NGG	chr8	38107079	+	ASH2L	0.534268975257874	0.597011983394623	1	0	0	9
Sabatini2015	sgASH2L_6	GGAAGCAGCGGAAAAGGACG	NGG	chr8	38119283	+	ASH2L	0.108358003199101	0.488242000341415	1	0	5	66
Sabatini2015	sgASH2L_7	GCCAAGCGCAAACAGCAGGA	NGG	chr8	38119307	+	ASH2L	0.217899993062019	0.551555991172791	1	0	2	30
Sabatini2015	sgASH2L_8	GAAGGGCTACTCTATGGTGA	NGG	chr8	38128336	+	ASH2L	0.221870005130768	0.662729978561401	1	0	1	37
Sabatini2015	sgASH2L_9	GAAGCAGACTCCCCATAGTG	NGG	chr8	38133524	+	ASH2L	0.23657500743866	0.661172986030579	1	0	1	24
Sabatini2015	sgASIC1_1	GCCGCGGCTGAAGACCATGA	NGG	chr12	50077265	+	ASIC1	0.520866990089417	0.58620297908783	1	0	0	7
Sabatini2015	sgASIC1_10	CGACCAGCTGGGCTTTGGCG	NGG	chr12	50078063	+	ASIC1	0.494522988796234	0.552393019199371	1	0	0	11
Sabatini2015	sgASIC1_2	GCTTTGCAGGTGCCCCAGGG	NGG	chr12	50078457	-	ASIC1	0.144222006201744	0.459264993667603	1	0	9	53
Sabatini2015	sgASIC1_3	GCTGAGTGCAGACTTCCTGG	NGG	chr12	50079890	+	ASIC1	0.0742556005716324	0.639267027378082	1	0	5	73
Sabatini2015	sgASIC1_4	GAGCAGTGCGGACAAGGGCG	NGG	chr12	50081312	+	ASIC1	0.174822002649307	0.524905979633331	1	0	6	15
Sabatini2015	sgASIC1_5	GGGTGGGACGGGCAATGGGC	NGG	chr12	50077286	+	ASIC1	0.0987553000450134	0.381018996238709	1	1	4	41
Sabatini2015	sgASIC1_6	GGAGTGTGCAGATCCTGCTC	NGG	chr12	50078957	+	ASIC1	0.2326740026474	0.449708014726639	1	0	4	19
Sabatini2015	sgASIC1_7	TCAACTCGGGCCGAGATGGG	NGG	chr12	50077243	+	ASIC1	0.449456989765167	0.591899991035461	1	0	1	6
Sabatini2015	sgASIC1_8	CAATGGGCTGGAAATCATGC	NGG	chr12	50077298	+	ASIC1	0.27591198682785	0.537271022796631	1	1	2	30
Sabatini2015	sgASIC1_9	AAGGAGGTTCATCCTGACTA	NGG	chr12	50078058	-	ASIC1	0.386433988809586	0.430068999528885	1	0	2	19
Sabatini2015	sgASIC2_1	GATCGGCACTCACCCCACGG	NGG	chr17	33028354	+	ASIC2	0.530430972576141	0.614642977714539	1	0	0	5
Sabatini2015	sgASIC2_10	GACCTGGCATGTGAACCATG	NGG	chr17	33028238	+	ASIC2	0.238121002912521	0.831990003585815	1	1	2	33
Sabatini2015	sgASIC2_2	AAGGTGGCTCAGACTGACTG	NGG	chr17	33088930	+	ASIC2	0.19234199821949	0.668896973133087	1	0	1	45
Sabatini2015	sgASIC2_3	CCAAGAGCTGGGCTTTGGGG	NGG	chr17	33088925	-	ASIC2	0.0544869005680084	0.526894986629486	1	0	9	106
Sabatini2015	sgASIC2_4	AGACCTGCTTGGCAAAGAGG	NGG	chr17	33016018	-	ASIC2	0.124954998493195	0.644064009189606	1	0	2	65
Sabatini2015	sgASIC2_5	TTACATGTTTAACTCAGGCG	NGG	chr17	33112043	-	ASIC2	0.711184978485107	0.654560983181	1	0	0	8
Sabatini2015	sgASIC2_6	CTACAACAAAGAGCTCTCCA	NGG	chr17	33023952	-	ASIC2	0.130757004022598	0.631933987140656	1	0	1	45
Sabatini2015	sgASIC2_7	GATGAGTACCTGCCCATCTG	NGG	chr17	33111946	-	ASIC2	0.262304991483688	0.634675025939941	1	1	1	123
Sabatini2015	sgASIC2_8	GCCACCTTTCATCCAAGAGC	NGG	chr17	33088937	-	ASIC2	0.40488800406456	0.461347997188568	1	0	2	13
Sabatini2015	sgASIC2_9	CTCACAGTCAATCCTACAGG	NGG	chr17	33028290	+	ASIC2	0.307637006044388	0.697480022907257	1	0	1	39
Sabatini2015	sgASIC3_1	CAGCCGGGAAGATGAGCCGG	NGG	chr7	151049149	-	ASIC3	0.179450005292892	0.624077022075653	1	0	1	46
Sabatini2015	sgASIC3_10	GCAGTGGGTTGATGTTGCAC	NGG	chr7	151049176	-	ASIC3	0.255977004766464	0.509994983673096	1	0	0	30
Sabatini2015	sgASIC3_2	GAGTTGCGCCATGTCAAAGG	NGG	chr7	151049331	-	ASIC3	0.767884016036987	0.591498970985413	1	0	0	4
Sabatini2015	sgASIC3_3	TGGGCCTGAGAACTTCACCA	NGG	chr7	151049397	+	ASIC3	0.248390004038811	0.750860989093781	1	0	3	24
Sabatini2015	sgASIC3_4	GAGCTGCTCACCACTACTAG	NGG	chr7	151050159	+	ASIC3	0.646704018115997	0.67059999704361	1	0	0	11
Sabatini2015	sgASIC3_5	GCCCATGCCACCCCTAGTAG	NGG	chr7	151050191	-	ASIC3	0.64547997713089	0.59007602930069	1	0	1	8
Sabatini2015	sgASIC3_6	AACAAAGGTCTGGTAGCCCG	NGG	chr7	151050589	-	ASIC3	0.365554988384247	0.682487010955811	1	0	0	13
Sabatini2015	sgASIC3_7	GAACTGCAATCGCCCCAGGG	NGG	chr7	151050794	-	ASIC3	0.357526004314423	0.720492005348206	1	0	1	13
Sabatini2015	sgASIC3_8	GGCCCTGGCCCACCTCACAG	NGG	chr7	151052074	-	ASIC3	0.106815002858639	0.638001978397369	1	0	6	81
Sabatini2015	sgASIC3_9	GCCCACCTCAGGCCCAGAGG	NGG	chr7	151048890	+	ASIC3	0.066000796854496	0.558036983013153	1	0	8	112
Sabatini2015	sgASIC4_1	GGAGCACATGCTGAGCGGAG	NGG	chr2	219514336	+	ASIC4	0.21552999317646	0.62347400188446	1	0	0	28
Sabatini2015	sgASIC4_10	GCCACCACTGCCACTCGGGA	NGG	chr2	219514633	+	ASIC4	0.324746012687683	0.557040989398956	1	0	1	16
Sabatini2015	sgASIC4_2	GCTCGCAGGGACACACGCAG	NGG	chr2	219514411	+	ASIC4	0.29000198841095	0.615096986293793	1	0	1	12
Sabatini2015	sgASIC4_3	GCAGGGGCTGACAGCTGTGC	NGG	chr2	219514427	+	ASIC4	0.0959725007414818	0.478112012147903	1	2	9	65
Sabatini2015	sgASIC4_4	ACGGACTGCGCAGAACCCTG	NGG	chr2	219514911	+	ASIC4	0.528521001338959	0.664816021919251	1	0	0	11
Sabatini2015	sgASIC4_5	GAAGCGGTTGATATTGCAGA	NGG	chr2	219515092	-	ASIC4	0.391732007265091	0.668783009052277	1	0	1	10
Sabatini2015	sgASIC4_6	GAAGTGTTACACCTTCAACG	NGG	chr2	219531774	+	ASIC4	0.465195000171661	0.808466017246246	1	0	0	10
Sabatini2015	sgASIC4_7	CATGCTGGACATCCAGCAGG	NGG	chr2	219531852	+	ASIC4	0.151058003306389	0.675130009651184	1	0	4	49
Sabatini2015	sgASIC4_8	ATGGTCAGGATCCCCAACAG	NGG	chr2	219535250	+	ASIC4	0.266526997089386	0.704946994781494	1	0	1	27
Sabatini2015	sgASIC4_9	GCAGCGGCAGAGGCAGCACC	NGG	chr2	219514510	+	ASIC4	0.0430281981825829	0.290441989898682	1	1	19	238
Sabatini2015	sgASIC5_1	GAACCGGAGCAAAATTCGCA	NGG	chr4	155863629	-	ASIC5	0.327733993530273	0.652833998203278	2	0	0	6
Sabatini2015	sgASIC5_10	GTGTATCCCATGAAAGGAAG	NGG	chr4	155863641	+	ASIC5	0.119878999888897	0.539089977741242	2	0	2	32
Sabatini2015	sgASIC5_2	GCATCAACGAAACCAAGGGC	NGG	chr4	155843789	+	ASIC5	0.242541998624802	0.508225023746491	2	0	0	19
Sabatini2015	sgASIC5_3	GGTAACCATCCGCCAAGTGA	NGG	chr4	155843701	-	ASIC5	0.45702999830246	0.580739974975586	2	0	0	5
Sabatini2015	sgASIC5_4	GATAACCCAGCAGCAAAAGG	NGG	chr4	155831866	-	ASIC5	0.202711001038551	0.650752007961273	1	0	3	41
Sabatini2015	sgASIC5_5	CAGGGTGCTCTGGTTGGTGG	NGG	chr4	155863611	-	ASIC5	0.104206003248692	0.484917014837265	2	0	1	66
Sabatini2015	sgASIC5_6	AAAGTGAGTGTCTCTGGAAG	NGG	chr4	155852240	-	ASIC5	0.107089996337891	0.524814009666443	2	0	1	65
Sabatini2015	sgASIC5_7	AAGCCTAACCCATCAAACTG	NGG	chr4	155843729	+	ASIC5	0.330155998468399	0.722787976264954	2	0	1	14
Sabatini2015	sgASIC5_8	CAGTTCATCAAGAATACCCT	NGG	chr4	155842352	-	ASIC5	0.303171008825302	0.546226024627686	2	0	2	21
Sabatini2015	sgASIC5_9	CGCTCAGTGGGAGATGGCAG	NGG	chr4	155863693	+	ASIC5	0.126196995377541	0.423523992300034	2	0	1	49
Sabatini2015	sgASIP_1	GCAGAGGAAGACCAGCAGGG	NGG	chr20	34260421	-	ASIP	0.0409843996167183	0.678726017475128	1	0	5	142
Sabatini2015	sgASIP_10	GAAGAAGCGGCACTGGCAGG	NGG	chr20	34269124	-	ASIP	0.107832998037338	0.530875980854034	1	0	2	77
Sabatini2015	sgASIP_2	GACATCCAGTAGGTTCACAG	NGG	chr20	34260514	-	ASIP	0.330437004566193	0.725669980049133	1	0	1	23
Sabatini2015	sgASIP_3	TGTTGGCAGTGAAGAAGCAG	NGG	chr20	34260437	-	ASIP	0.0743405967950821	0.59417998790741	1	1	9	78
Sabatini2015	sgASIP_4	GCTTCTCCTCAGGTGGCAGG	NGG	chr20	34260461	-	ASIP	0.0843821987509728	0.583962023258209	1	1	9	86
Sabatini2015	sgASIP_5	AGACAGAAGGGACATCCAGT	NGG	chr20	34260524	-	ASIP	0.165913000702858	0.623808026313782	1	0	3	58
Sabatini2015	sgASIP_6	GGATGTCACCCGCTTACTCC	NGG	chr20	34260376	+	ASIP	0.87447202205658	0.496194988489151	1	0	0	4
Sabatini2015	sgASIP_7	GCAGGGTGGCCAGGAGTAAG	NGG	chr20	34260407	-	ASIP	0.130336001515389	0.571995973587036	1	0	3	79
Sabatini2015	sgASIP_8	TTACCCACAATAGAGACAGA	NGG	chr20	34260537	-	ASIP	0.169897004961967	0.63860297203064	1	0	3	59
Sabatini2015	sgASIP_9	TCATCTCGGAGCTTCTCCTC	NGG	chr20	34260471	-	ASIP	0.206281006336212	0.502243995666504	1	0	2	32
Sabatini2015	sgASL_1	CCAGGGGTCGTACCTTCAGG	NGG	chr7	66082463	-	ASL	0.365516990423203	0.643338978290558	1	1	1	15
Sabatini2015	sgASL_10	TGGCTCACCTCAGAATCCAG	NGG	chr7	66086669	-	ASL	0.257275998592377	0.663884997367859	1	0	2	23
Sabatini2015	sgASL_2	GGAGCTCATTAGGACCATGG	NGG	chr7	66083138	+	ASL	0.355690985918045	0.710941016674042	1	0	1	11
Sabatini2015	sgASL_3	AGAGGGCCCAGCCCATCCGC	NGG	chr7	66086622	+	ASL	0.160127997398376	0.521555006504059	1	0	6	26
Sabatini2015	sgASL_4	GGATCAGCTCCAAACTGTCG	NGG	chr7	66089145	-	ASL	0.86496102809906	0.631874978542328	1	0	0	2
Sabatini2015	sgASL_5	CATGAACACAGCTTTCCCGG	NGG	chr7	66092603	-	ASL	0.263321995735169	0.705410003662109	1	0	4	25
Sabatini2015	sgASL_6	AGGCAGCAAAGCCTACAGCA	NGG	chr7	66081909	+	ASL	0.15727199614048	0.600843012332916	1	0	5	49
Sabatini2015	sgASL_7	GGTCCATCTCGGCCTTGGTG	NGG	chr7	66081973	-	ASL	0.117481999099255	0.574270009994507	1	0	0	24
Sabatini2015	sgASL_8	GAGATGGACCAGATACTCCA	NGG	chr7	66081964	+	ASL	0.200415998697281	0.644461989402771	1	0	1	30
Sabatini2015	sgASL_9	GACCATGGTGGATCGGGCAG	NGG	chr7	66083150	+	ASL	0.524309992790222	0.518885016441345	1	0	0	16
Sabatini2015	sgASMTL_1	GCTGATTCTGGAGAAGCCGG	NGG	chrX	1435746	-	ASMTL	0.12695600092411	0.59423702955246	2	0	1	42
Sabatini2015	sgASMTL_10	CCTCTCCATTCCACACGCAG	NGG	chrX	1425573	+	ASMTL	0.0413869991898537	0.651287972927094	2	0	16	247
Sabatini2015	sgASMTL_2	GGAATTCTACGAGGAAACGA	NGG	chrX	1432351	-	ASMTL	0.374134987592697	0.646508991718292	2	0	0	10
Sabatini2015	sgASMTL_3	GCGGCTCGGAGCCCACTCAG	NGG	chrX	1427899	-	ASMTL	0.233386993408203	0.574449002742767	2	0	1	17
Sabatini2015	sgASMTL_4	GTGACACTCAGCCTCTGCCG	NGG	chrX	1427805	+	ASMTL	0.198789998888969	0.604205012321472	2	0	0	33
Sabatini2015	sgASMTL_5	AGGAGGCGTGTCGGGAACGG	NGG	chrX	1427764	+	ASMTL	0.21628600358963	0.591588020324707	2	1	2	17
Sabatini2015	sgASMTL_6	GCGGGACAGATTGAAGGCCG	NGG	chrX	1419006	+	ASMTL	0.258590012788773	0.558677971363068	2	0	1	12
Sabatini2015	sgASMTL_7	GTACAGCTCAGCGCTGGGGA	NGG	chrX	1412813	+	ASMTL	0.154872998595238	0.458847999572754	2	0	2	29
Sabatini2015	sgASMTL_8	GAAGGTGTCCGCGGCCGGGA	NGG	chrX	1427925	+	ASMTL	0.262695014476776	0.467588007450104	2	0	1	15
Sabatini2015	sgASMTL_9	CGAAGACCTCAGTGACGTGG	NGG	chrX	1427925	-	ASMTL	0.304114997386932	0.611612975597382	2	0	0	8
Sabatini2015	sgASMT_1	GCTGCTGAAAGTGGAGACGA	NGG	chrX	1623281	+	ASMT	0.132330000400543	0.601109981536865	2	0	2	37
Sabatini2015	sgASMT_10	GAACACTGACAGGTCAAAGG	NGG	chrX	1629916	-	ASMT	0.155471995472908	0.726783990859985	2	0	3	42
Sabatini2015	sgASMT_2	CGTTGGCGTAGTCATTAAGG	NGG	chrX	1615250	-	ASMT	0.455020010471344	0.684104979038239	2	0	0	2
Sabatini2015	sgASMT_3	AAACACGCCCAGCTCGCAGG	NGG	chrX	1623170	-	ASMT	0.305126011371613	0.599927008152008	2	0	1	11
Sabatini2015	sgASMT_4	CGTGTTTGACCTTCTCGCCG	NGG	chrX	1623164	+	ASMT	0.47791001200676	0.635219991207123	2	0	0	1
Sabatini2015	sgASMT_5	GCCACTGCCGCCACGTCCAG	NGG	chrX	1623217	-	ASMT	0.257066011428833	0.495434999465942	2	0	1	22
Sabatini2015	sgASMT_6	GGGACACACAGATGTCCAGC	NGG	chrX	1623276	-	ASMT	0.108892999589443	0.597423017024994	2	0	5	46
Sabatini2015	sgASMT_7	GTCCAGCGACTACCTGACCA	NGG	chrX	1624290	+	ASMT	0.337139993906021	0.68309897184372	2	0	0	9
Sabatini2015	sgASMT_8	GCATGCTGAAGTACATGGGC	NGG	chrX	1624334	+	ASMT	0.278295010328293	0.534650027751923	2	0	1	23
Sabatini2015	sgASMT_9	GCAGGACCAGCTACCGGTGC	NGG	chrX	1624352	+	ASMT	0.277337998151779	0.30486598610878	2	0	2	20
Sabatini2015	sgASNA1_1	GAAGGGCATGAACTTCTCGG	NGG	chr19	12745614	+	ASNA1	0.291202008724213	0.730336010456085	1	1	0	16
Sabatini2015	sgASNA1_10	ACTTGGCCTGGATCTTGTGA	NGG	chr19	12747580	-	ASNA1	0.266562014818192	0.548613011837006	1	1	0	21
Sabatini2015	sgASNA1_2	GCAGCCTCCTTACCTGCAGG	NGG	chr19	12737678	-	ASNA1	0.119609996676445	0.619944989681244	1	0	5	59
Sabatini2015	sgASNA1_3	GATTGACCCCAGCCTGGGCG	NGG	chr19	12745378	+	ASNA1	0.167143002152443	0.482032001018524	1	0	1	37
Sabatini2015	sgASNA1_4	GAGGACAACATGCTGAGCAT	NGG	chr19	12745427	+	ASNA1	0.271555006504059	0.578815996646881	1	0	2	22
Sabatini2015	sgASNA1_5	GGGCAAGAAGATGATGCAGG	NGG	chr19	12745447	+	ASNA1	0.110949002206326	0.663694977760315	1	0	3	69
Sabatini2015	sgASNA1_6	CCAGCTGGCCTCCAAGCTGG	NGG	chr19	12747234	+	ASNA1	0.0575734004378319	0.571725010871887	1	0	8	94
Sabatini2015	sgASNA1_7	GTGTGGGCAAGACCACCTGC	NGG	chr19	12737644	+	ASNA1	0.306138008832932	0.60639899969101	1	0	0	35
Sabatini2015	sgASNA1_8	GCCTGACGAGTTCTTCGAGG	NGG	chr19	12745408	+	ASNA1	0.955339014530182	0.655276000499725	1	0	0	3
Sabatini2015	sgASNA1_9	TGAGGCCATGAGCTATGCCG	NGG	chr19	12745495	+	ASNA1	0.436367005109787	0.691744029521942	1	1	1	6
Sabatini2015	sgASNSD1_1	AGATCGAATCACAGGAAGGG	NGG	chr2	189667343	+	ASNSD1	0.210188999772072	0.627035975456238	1	0	0	24
Sabatini2015	sgASNSD1_10	TCAAAACACCCCTCAAGTGT	NGG	chr2	189666312	-	ASNSD1	0.327165991067886	0.625322997570038	1	0	3	18
Sabatini2015	sgASNSD1_2	AGGAATATGACGGTCAGCAA	NGG	chr2	189667163	-	ASNSD1	0.441891014575958	0.583895027637482	1	0	1	17
Sabatini2015	sgASNSD1_3	CGTGAGCAGAAAATAAACAC	NGG	chr2	189666288	-	ASNSD1	0.19191899895668	0.68427300453186	1	0	0	36
Sabatini2015	sgASNSD1_4	TTTGGGTGCCAACTGAAGAG	NGG	chr2	189666618	-	ASNSD1	0.205239996314049	0.643306970596314	1	1	1	30
Sabatini2015	sgASNSD1_5	GCTACCACTGATACAAATGC	NGG	chr2	189666820	-	ASNSD1	0.320252001285553	0.560422003269196	1	0	2	14
Sabatini2015	sgASNSD1_6	GATGTTGCCACAAGCTGCAT	NGG	chr2	189666869	+	ASNSD1	0.260345995426178	0.508916974067688	1	0	1	17
Sabatini2015	sgASNSD1_7	AGCAAGGGTTGCAATAACCA	NGG	chr2	189667148	-	ASNSD1	0.347718000411987	0.630200982093811	1	0	1	21
Sabatini2015	sgASNSD1_8	GCAGTCTGGTTTGCTTCTAG	NGG	chr2	189667518	+	ASNSD1	0.3143590092659	0.548875987529755	1	0	3	21
Sabatini2015	sgASNSD1_9	GTGATCATGGAAAAGAAGCA	NGG	chr2	189667923	+	ASNSD1	0.100437000393867	0.633377015590668	1	0	5	68
Sabatini2015	sgASNS_1	GGATCAGATGAACTTACGCA	NGG	chr7	97855393	-	ASNS	0.367843002080917	0.66592001914978	1	0	3	7
Sabatini2015	sgASNS_10	CAGAGTGGCAGCAACCAAGC	NGG	chr7	97858370	+	ASNS	0.158310994505882	0.539224028587341	1	0	5	48
Sabatini2015	sgASNS_2	AAACTGTGAAGAACAACCTC	NGG	chr7	97858942	-	ASNS	0.269486993551254	0.554898977279663	1	2	0	27
Sabatini2015	sgASNS_3	GATCGAACTACTGCTGCCCA	NGG	chr7	97854601	-	ASNS	0.269849985837936	0.567026972770691	1	1	0	12
Sabatini2015	sgASNS_4	AAATGGCAAAGTTGCATCCG	NGG	chr7	97859309	-	ASNS	0.282600998878479	0.564826011657715	1	1	1	25
Sabatini2015	sgASNS_5	GCACGCCCTCTATGACAATG	NGG	chr7	97859249	-	ASNS	0.345533013343811	0.698062002658844	1	0	0	8
Sabatini2015	sgASNS_6	AACGTTTGATGACAGACAGA	NGG	chr7	97858894	-	ASNS	0.246004000306129	0.57092297077179	1	0	0	26
Sabatini2015	sgASNS_7	TTCTAGCAGCCAGTAAATCG	NGG	chr7	97858279	+	ASNS	0.347189992666245	0.641623020172119	1	1	1	14
Sabatini2015	sgASNS_8	TTTCAGCTGCTTCAACAGAG	NGG	chr7	97858355	+	ASNS	0.108041003346443	0.642349004745483	1	1	4	44
Sabatini2015	sgASNS_9	ACAACAGTTCGTGCTTCAGT	NGG	chr7	97856710	-	ASNS	0.263561010360718	0.598541021347046	1	0	0	15
Sabatini2015	sgASPA_1	AGTGCACCCCATGTTAGAGG	NGG	chr17	3481740	-	ASPA	0.568319976329804	0.674178004264832	1	0	0	12
Sabatini2015	sgASPA_10	CACAACACCACCTCTAACAT	NGG	chr17	3481711	+	ASPA	0.371957004070282	0.502032995223999	1	0	0	21
Sabatini2015	sgASPA_2	TGAGATTCAGAGAACAGGGC	NGG	chr17	3476275	+	ASPA	0.122032001614571	0.574185013771057	1	0	5	72
Sabatini2015	sgASPA_3	GTGGTCGCATATTTGAGGGA	NGG	chr17	3483565	-	ASPA	0.230873003602028	0.638305008411408	1	0	0	13
Sabatini2015	sgASPA_4	GCTATCTTTGGAGGAACCCA	NGG	chr17	3476201	+	ASPA	0.304113000631332	0.519293010234833	1	0	2	17
Sabatini2015	sgASPA_5	TCAGCTCTCAGAACCCCTTG	NGG	chr17	3489276	-	ASPA	0.156728997826576	0.678387999534607	1	0	6	47
Sabatini2015	sgASPA_6	TAGACCTCAATGGCGCAGGG	NGG	chr17	3494382	-	ASPA	0.387333989143372	0.732887029647827	1	0	0	15
Sabatini2015	sgASPA_7	ATGTTACCTGCAGATTAGGA	NGG	chr17	3494465	-	ASPA	0.152615994215012	0.589129984378815	1	0	2	47
Sabatini2015	sgASPA_8	GGGGTGCACTCTTATTCTTG	NGG	chr17	3481731	+	ASPA	0.539964973926544	0.602524995803833	1	0	2	10
Sabatini2015	sgASPA_9	ATACTTGGCTATGGAACGAG	NGG	chr17	3483584	-	ASPA	0.517539024353027	0.657485008239746	1	0	1	5
Sabatini2015	sgASPDH_1	GTGTGGCCATGGTGACACGA	NGG	chr19	50512555	+	ASPDH	0.274385988712311	0.693946003913879	1	0	0	23
Sabatini2015	sgASPDH_10	GAACCCTGCCGAGCCAGGCG	NGG	chr19	50512202	-	ASPDH	0.0990101024508476	0.60521399974823	1	0	0	43
Sabatini2015	sgASPDH_2	GTAGAGCTGAGCGGACCCCG	NGG	chr19	50512264	-	ASPDH	0.400819003582001	0.705357015132904	1	0	0	7
Sabatini2015	sgASPDH_3	CCAGGAGATTGGCATGGCGC	NGG	chr19	50512925	+	ASPDH	0.264926999807358	0.506949007511139	1	0	1	22
Sabatini2015	sgASPDH_4	GGGCTGTGGGCTGCAGCCAG	NGG	chr19	50512506	+	ASPDH	0.04782659932971	0.440685003995895	1	0	8	178
Sabatini2015	sgASPDH_5	GCGAAATTCCAACACCATGG	NGG	chr19	50512448	-	ASPDH	0.511411011219025	0.692245006561279	1	0	0	14
Sabatini2015	sgASPDH_6	CCTCACGGACATGCACGTGG	NGG	chr19	50512289	-	ASPDH	0.536882996559143	0.675019979476929	1	0	0	9
Sabatini2015	sgASPDH_7	GGGTGTGCACAGCAAAGCTT	NGG	chr19	50512210	+	ASPDH	0.192996993660927	0.484163999557495	1	0	0	48
Sabatini2015	sgASPDH_8	CCAGAAGGCCGTGACGGTGG	NGG	chr19	50512148	+	ASPDH	0.369428008794785	0.478211998939514	1	0	0	15
Sabatini2015	sgASPDH_9	CAATCACCCCATCGAAGCCC	NGG	chr19	50512381	+	ASPDH	0.448087006807327	0.48954701423645	1	0	0	11
Sabatini2015	sgASPG_1	GGTGCGGAAGGTGGACGGGA	NGG	chr14	104103575	+	ASPG	0.105631999671459	0.529663980007172	1	0	3	42
Sabatini2015	sgASPG_10	GCTGAGCCTGGATGTCAGGA	NGG	chr14	104104710	+	ASPG	0.108345001935959	0.607008993625641	1	0	5	77
Sabatini2015	sgASPG_2	GGTGTCCTCAGAGAGGCCGC	NGG	chr14	104092729	-	ASPG	0.220163002610207	0.579527020454407	1	0	1	26
Sabatini2015	sgASPG_3	GAGGATTCTCTACACCGTGC	NGG	chr14	104093508	+	ASPG	0.585907995700836	0.553331971168518	1	0	0	2
Sabatini2015	sgASPG_4	AAGGCAAACCCACTCAGCGA	NGG	chr14	104093586	-	ASPG	0.451525002717972	0.60012298822403	1	0	2	17
Sabatini2015	sgASPG_5	CGTGGATGACCACAAAGCCG	NGG	chr14	104095569	-	ASPG	0.386238992214203	0.689927995204926	1	0	0	10
Sabatini2015	sgASPG_6	GGACAGCATCGAGGCAGCAA	NGG	chr14	104095607	-	ASPG	0.339547991752625	0.564217984676361	1	0	0	18
Sabatini2015	sgASPG_7	GAAGACTGTCATCCTCACTG	NGG	chr14	104095628	+	ASPG	0.177448004484177	0.788203001022339	1	0	7	43
Sabatini2015	sgASPG_8	GCAGCCTCCCCTGAAGGGCG	NGG	chr14	104104317	+	ASPG	0.1007110029459	0.498742997646332	1	0	3	46
Sabatini2015	sgASPG_9	ACTGTACCCACTGCCTCCAG	NGG	chr14	104104433	+	ASPG	0.0451216995716095	0.560082018375397	1	0	4	82
Sabatini2015	sgASPHD1_1	GGGTTGGAGGTGCATGAAGG	NGG	chr16	29900958	+	ASPHD1	0.120235003530979	0.344420999288559	1	0	2	77
Sabatini2015	sgASPHD1_10	CTGTGGGCCCACCAATGCCC	NGG	chr16	29901882	+	ASPHD1	0.211760997772217	0.525065004825592	1	0	2	34
Sabatini2015	sgASPHD1_2	GGGGAGAGGGAGCTTCAGCG	NGG	chr16	29900979	+	ASPHD1	0.147009998559952	0.630586981773377	1	0	4	68
Sabatini2015	sgASPHD1_3	TCAGCGTGGAGAGAGGACCG	NGG	chr16	29900993	+	ASPHD1	0.346161991357803	0.671023011207581	1	0	0	15
Sabatini2015	sgASPHD1_4	GTGGAAGGGAAACAGTCCAG	NGG	chr16	29901045	+	ASPHD1	0.110385000705719	0.708616018295288	1	0	9	50
Sabatini2015	sgASPHD1_5	ACAGGGGAACTGGGGTCCGG	NGG	chr16	29901114	+	ASPHD1	0.123842999339104	0.467157006263733	1	0	1	34
Sabatini2015	sgASPHD1_6	GAGCAAGGTGAGGGCCGAGG	NGG	chr16	29901219	-	ASPHD1	0.0674612000584602	0.539689004421234	1	0	6	93
Sabatini2015	sgASPHD1_7	TGGGCCTGTGGGATGCTCGG	NGG	chr16	29901321	+	ASPHD1	0.198310002684593	0.619078993797302	1	1	2	37
Sabatini2015	sgASPHD1_8	GTGAGGCGGGCAGCTCAGGG	NGG	chr16	29901463	+	ASPHD1	0.0845009014010429	0.667438983917236	1	0	4	78
Sabatini2015	sgASPHD1_9	GCAGGAGCTGGTAGCACCCG	NGG	chr16	29901730	-	ASPHD1	0.31844300031662	0.544423997402191	1	1	2	22
Sabatini2015	sgASPHD2_1	GATAACAGTACCACACGAAG	NGG	chr22	26433843	-	ASPHD2	0.745442986488342	0.615678012371063	1	0	0	5
Sabatini2015	sgASPHD2_10	GAGGGAGTTGACGGAGACGT	NGG	chr22	26433890	-	ASPHD2	0.282070994377136	0.605311989784241	1	0	0	20
Sabatini2015	sgASPHD2_2	GATGTCGCTCGAGTGGCTGG	NGG	chr22	26433692	+	ASPHD2	0.27233698964119	0.58712100982666	1	0	0	12
Sabatini2015	sgASPHD2_3	CCGCACGGACTGGATGCCGG	NGG	chr22	26433776	-	ASPHD2	0.916418015956879	0.660709977149963	1	0	0	2
Sabatini2015	sgASPHD2_4	GGCCACAGTGATGACAGCGG	NGG	chr22	26433809	-	ASPHD2	0.106748998165131	0.68555098772049	1	0	3	65
Sabatini2015	sgASPHD2_5	GTGCGCTGCACCCACAACGA	NGG	chr22	26433954	+	ASPHD2	0.613878011703491	0.661031007766724	1	0	2	10
Sabatini2015	sgASPHD2_6	GAAGCTGTACCACAACCTGC	NGG	chr22	26433986	+	ASPHD2	0.246122002601624	0.608242988586426	1	0	1	19
Sabatini2015	sgASPHD2_7	GTCCCGGGAGAAATAGGGCG	NGG	chr22	26434160	-	ASPHD2	0.398014008998871	0.58960497379303	1	0	0	14
Sabatini2015	sgASPHD2_8	AGAGGGTCTCAAACTCACAC	NGG	chr22	26434230	-	ASPHD2	0.263175010681152	0.699935972690582	1	0	0	39
Sabatini2015	sgASPHD2_9	GGAAAGAGTCATCAAAGAGA	NGG	chr22	26442550	-	ASPHD2	0.0644655004143715	0.580204010009766	1	0	6	100
Sabatini2015	sgASPH_1	ATGGAGGACACAAGAATGGG	NGG	chr8	61684178	-	ASPH	0.0817271992564201	0.666319012641907	1	0	7	69
Sabatini2015	sgASPH_10	GCTTCATCTTCGATATTCTG	NGG	chr8	61651099	+	ASPH	0.178798004984856	0.590975999832153	1	0	0	31
Sabatini2015	sgASPH_2	TAAACAGAGACAAAGCATGG	NGG	chr8	61684194	-	ASPH	0.0627977028489113	0.759893000125885	1	0	5	122
Sabatini2015	sgASPH_3	CAGGAACTTCATTCTTCACG	NGG	chr8	61684142	-	ASPH	0.250930994749069	0.522145986557007	1	0	1	29
Sabatini2015	sgASPH_4	CTAGGAATCTATGATGCTGA	NGG	chr8	61681030	-	ASPH	0.429158002138138	0.596116006374359	1	0	0	23
Sabatini2015	sgASPH_5	TGGTGATGGAGATTTTGATG	NGG	chr8	61681010	-	ASPH	0.128584995865822	0.61114901304245	1	0	11	139
Sabatini2015	sgASPH_6	GGGAGGAAAGGCGGACTCTC	NGG	chr8	61684161	-	ASPH	0.230451002717018	0.436630010604858	1	0	1	33
Sabatini2015	sgASPH_7	TGAGCCACACACTGAGCCCG	NGG	chr8	61653610	-	ASPH	0.170447006821632	0.59402197599411	1	0	2	41
Sabatini2015	sgASPH_8	GAACAGCAGGAAGTACCACC	NGG	chr8	61633703	-	ASPH	0.310018986463547	0.623718023300171	1	0	1	26
Sabatini2015	sgASPH_9	GAAATGGTACACGCAGAACA	NGG	chr8	61651070	-	ASPH	0.303878992795944	0.622595012187958	1	0	1	23
Sabatini2015	sgASPM_1	GGAGAACGTCCCCGAAGCAA	NGG	chr1	197146268	+	ASPM	0.484088003635407	0.556822001934052	1	0	0	6
Sabatini2015	sgASPM_10	AACTTGGCTATGAATGAAGG	NGG	chr1	197143662	-	ASPM	0.162209004163742	0.665775001049042	1	0	1	40
Sabatini2015	sgASPM_2	GCTCGGAAAAGAAAGAGCGA	NGG	chr1	197142537	-	ASPM	0.170643001794815	0.681161999702454	1	0	0	46
Sabatini2015	sgASPM_3	AAGTGAGCCCGACCGAGCGG	NGG	chr1	197146402	-	ASPM	0.972077012062073	0.599665999412537	1	0	0	1
Sabatini2015	sgASPM_4	GCTGAGAGACAGGACCGGCG	NGG	chr1	197146311	+	ASPM	0.384456992149353	0.676306009292603	1	0	0	15
Sabatini2015	sgASPM_5	GCTGCGACACACTGAAGCCC	NGG	chr1	197146157	+	ASPM	0.200213000178337	0.544628977775574	1	0	3	23
Sabatini2015	sgASPM_6	AAGATGTCTCAACAGTGCAG	NGG	chr1	197142697	-	ASPM	0.251053988933563	0.636469006538391	1	0	3	26
Sabatini2015	sgASPM_7	CAGGTAATCCCAATAAGCCA	NGG	chr1	197128574	+	ASPM	0.233006998896599	0.614081025123596	1	0	0	32
Sabatini2015	sgASPM_8	TCAGCGTACTACTCAAACTG	NGG	chr1	197122499	-	ASPM	0.723964989185333	0.617003977298737	1	0	3	5
Sabatini2015	sgASPM_9	GGAAAGGAGACCTGCAGAAG	NGG	chr1	197146289	+	ASPM	0.073664203286171	0.58806699514389	1	0	5	107
Sabatini2015	sgASPRV1_1	AAGGAGAATGGGGAGCCCAG	NGG	chr2	69961694	-	ASPRV1	0.052411999553442	0.614396989345551	1	1	9	136
Sabatini2015	sgASPRV1_10	GCTGAAGGCACAGTTCCTAG	NGG	chr2	69960887	-	ASPRV1	0.22419099509716	0.694495022296906	1	0	4	28
Sabatini2015	sgASPRV1_2	GGACGAAGGCATGCTGCCGG	NGG	chr2	69961381	+	ASPRV1	0.400734007358551	0.531825006008148	1	0	0	12
Sabatini2015	sgASPRV1_3	GAAAGAGTCCCTCAGAGGAG	NGG	chr2	69961274	-	ASPRV1	0.0921953022480011	0.615404009819031	1	0	3	67
Sabatini2015	sgASPRV1_4	TGACCTGGAGCTCATAGAGG	NGG	chr2	69960719	-	ASPRV1	0.182542994618416	0.666646003723145	1	0	3	51
Sabatini2015	sgASPRV1_5	GGCAGAGGCAGGCAGTGCTG	NGG	chr2	69961610	+	ASPRV1	0.0325509011745453	0.518965005874634	1	1	17	216
Sabatini2015	sgASPRV1_6	GGTCGGCTGGCTGACTGCTG	NGG	chr2	69961589	+	ASPRV1	0.187593996524811	0.528697013854981	1	0	2	30
Sabatini2015	sgASPRV1_7	GGACCCCAAAGGCCTTCAGG	NGG	chr2	69961165	+	ASPRV1	0.211375996470451	0.594305992126465	1	0	1	33
Sabatini2015	sgASPRV1_8	AGTGCCCGTGAGGTTCCTGG	NGG	chr2	69961076	-	ASPRV1	0.305074989795685	0.652851998806	1	0	3	14
Sabatini2015	sgASPRV1_9	GGTCCACCCAAACTTGTGGG	NGG	chr2	69961031	-	ASPRV1	0.308398991823196	0.706350982189179	1	0	0	27
Sabatini2015	sgASPSCR1_1	GAGTGCCTGCAGCACCCCGG	NGG	chr17	81994821	+	ASPSCR1	0.40947300195694	0.578783988952637	1	0	0	23
Sabatini2015	sgASPSCR1_10	AAAATGGCGGCCCCGGCAGG	NGG	chr17	81977643	+	ASPSCR1	0.348194003105164	0.375858008861542	1	0	0	19
Sabatini2015	sgASPSCR1_2	GCAGTCGCTGGGCCTGACCG	NGG	chr17	81996026	+	ASPSCR1	0.226537004113197	0.533959984779358	1	0	1	25
Sabatini2015	sgASPSCR1_3	GCACTGCCCTTACCTGATGG	NGG	chr17	81996077	-	ASPSCR1	0.283100992441177	0.612271010875702	1	0	4	27
Sabatini2015	sgASPSCR1_4	GAATCTGGGGAGCTCAGCCG	NGG	chr17	81996519	+	ASPSCR1	0.256145000457764	0.65200001001358	1	0	1	21
Sabatini2015	sgASPSCR1_5	CCGGACGGCTCAAGTCGCCG	NGG	chr17	81996558	-	ASPSCR1	0.956928014755249	0.7654709815979	1	0	0	2
Sabatini2015	sgASPSCR1_6	GGTGTGCCACCCCGACCTGG	NGG	chr17	82009071	+	ASPSCR1	0.399928987026215	0.680261015892029	1	0	0	14
Sabatini2015	sgASPSCR1_7	GGTGACCAAGGCCTTCAGGG	NGG	chr17	82009509	+	ASPSCR1	0.211838006973267	0.69114500284195	1	0	1	37
Sabatini2015	sgASPSCR1_8	GAAGCTGGAGCGCTACCCAA	NGG	chr17	82009545	+	ASPSCR1	0.62007200717926	0.598879992961884	1	0	1	7
Sabatini2015	sgASPSCR1_9	CAATGGGGAAGGGGACCCGG	NGG	chr17	82016976	-	ASPSCR1	0.0643069967627525	0.521813988685608	1	0	6	64
Sabatini2015	sgASRGL1_1	GGGCTACGGCATCCTCCGGG	NGG	chr11	62338075	+	ASRGL1	0.40446799993515	0.592024028301239	1	0	0	8
Sabatini2015	sgASRGL1_10	GCCTACGCAACCTCCACAGG	NGG	chr11	62389181	+	ASRGL1	0.388184994459152	0.665647983551025	1	0	0	9
Sabatini2015	sgASRGL1_2	GGAGCGAGTGCACCAGGGCA	NGG	chr11	62338036	+	ASRGL1	0.260895013809204	0.514998972415924	1	0	4	24
Sabatini2015	sgASRGL1_3	ATCGTAGTGGTCCACGGCGG	NGG	chr11	62337986	+	ASRGL1	1	0.462200999259949	1	0	0	0
Sabatini2015	sgASRGL1_4	GACGATCCCGAGTTCAACGC	NGG	chr11	62338145	+	ASRGL1	0.882353007793427	0.575169026851654	1	0	0	1
Sabatini2015	sgASRGL1_5	GCTGTTGCCTTGGACTGCAA	NGG	chr11	62389151	+	ASRGL1	0.236096993088722	0.605256021022797	1	0	0	38
Sabatini2015	sgASRGL1_6	GCATGGGGAAAGCATCCTGA	NGG	chr11	62391570	+	ASRGL1	0.205873996019363	0.637984991073608	1	1	2	25
Sabatini2015	sgASRGL1_7	GAGCGCCGTGGATGCCGTAG	NGG	chr11	62338102	+	ASRGL1	1	0.582242012023926	1	0	0	0
Sabatini2015	sgASRGL1_8	ATGGATGCTAGTATCATGGA	NGG	chr11	62356362	+	ASRGL1	0.209356993436813	0.609726011753082	1	0	2	21
Sabatini2015	sgASRGL1_9	TGGCAGAAACTTGGGAACCG	NGG	chr11	62389126	+	ASRGL1	0.313266009092331	0.579504013061523	1	0	1	27
Sabatini2015	sgASS1_1	CAGGTGCCTCACCTTTCCTG	NGG	chr9	130458600	-	ASS1	0.124842002987862	0.593164026737213	1	0	6	67
Sabatini2015	sgASS1_10	CCACATCCTACCTTTATCTG	NGG	chr9	130464177	-	ASS1	0.194233000278473	0.574195027351379	1	0	4	32
Sabatini2015	sgASS1_2	CACAGGGGCAAGCATGGCGT	NGG	chr9	130480379	+	ASS1	0.244783997535706	0.535613000392914	1	0	1	20
Sabatini2015	sgASS1_3	ACAGTGGGGACTCCCGGCCG	NGG	chr9	130494997	-	ASS1	0.151941001415253	0.517786026000977	1	2	5	23
Sabatini2015	sgASS1_4	TGACCTGATGGAGTACGCAA	NGG	chr9	130466777	+	ASS1	0.488871991634369	0.667276978492737	1	0	0	5
Sabatini2015	sgASS1_5	TGGAATCCTGGAGAACCCCA	NGG	chr9	130471493	+	ASS1	0.184685006737709	0.693642020225525	1	0	2	42
Sabatini2015	sgASS1_6	CAGCCACACGAGGATGCACG	NGG	chr9	130452299	-	ASS1	0.187128007411957	0.694018006324768	1	4	3	28
Sabatini2015	sgASS1_7	CCATGCTCATTTAGACATCG	NGG	chr9	130489366	+	ASS1	0.119106002151966	0.683813989162445	1	2	6	12
Sabatini2015	sgASS1_8	TCTGCTTCTCAGGCCAACAT	NGG	chr9	130454292	+	ASS1	0.401109009981155	0.527363002300263	1	0	1	30
Sabatini2015	sgASS1_9	TAGAATTCAGGCATCCTCCA	NGG	chr9	130466755	-	ASS1	0.131417006254196	0.6457200050354	1	0	9	34
Sabatini2015	sgASTE1_1	TTGAACTGAAGCAAAGACGG	NGG	chr3	131025176	+	ASTE1	0.269858986139298	0.681613028049469	1	0	1	23
Sabatini2015	sgASTE1_10	TACAGGTTTTGATCAAGCTG	NGG	chr3	131024935	-	ASTE1	0.340223014354706	0.610960006713867	1	0	0	22
Sabatini2015	sgASTE1_2	ATAACACAGGGCAATTCCAA	NGG	chr3	131024834	+	ASTE1	0.203998997807503	0.619324028491974	1	0	4	35
Sabatini2015	sgASTE1_3	CCACATAGCACCGCAAAGAG	NGG	chr3	131024638	+	ASTE1	0.671353995800018	0.60816502571106	1	0	0	18
Sabatini2015	sgASTE1_4	GAGCTACCAGTTCTAAAGGG	NGG	chr3	131024575	-	ASTE1	0.209432005882263	0.701529026031494	1	0	1	25
Sabatini2015	sgASTE1_5	GAAGTCCTGTAGCTTCACCT	NGG	chr3	131024379	+	ASTE1	0.280734986066818	0.687874972820282	1	0	0	16
Sabatini2015	sgASTE1_6	GATGGGCTGAGATATTCTGT	NGG	chr3	131024190	+	ASTE1	0.290048003196716	0.640318989753723	1	0	4	15
Sabatini2015	sgASTE1_7	GCTTCTGTTAGAAACCCTGA	NGG	chr3	131018692	-	ASTE1	0.195815995335579	0.688495993614197	1	0	1	23
Sabatini2015	sgASTE1_8	CCAGTAGCAACTGACAGCAA	NGG	chr3	131018602	+	ASTE1	0.171251997351646	0.594489991664887	1	0	5	34
Sabatini2015	sgASTE1_9	TGCAGAGTTCCAAAGAGTGA	NGG	chr3	131016298	-	ASTE1	0.142509996891022	0.61692601442337	1	0	2	56
Sabatini2015	sgASTL_1	GAGCCTCCAGGATGACCTGG	NGG	chr2	96133509	+	ASTL	0.102962002158165	0.695456027984619	1	1	5	66
Sabatini2015	sgASTL_10	CCTGCGCAGCTGGAGGCCAG	NGG	chr2	96137660	+	ASTL	0.0816359966993332	0.57735002040863	1	1	17	99
Sabatini2015	sgASTL_2	AGGAATGTCCTTGTCCCCGG	NGG	chr2	96137587	+	ASTL	0.282420992851257	0.680669009685516	1	0	1	20
Sabatini2015	sgASTL_3	GACATTCCTGCAATTAACCA	NGG	chr2	96137595	-	ASTL	0.280478000640869	0.66032201051712	1	0	3	20
Sabatini2015	sgASTL_4	GGTTGCTGACAGCAGTCGGA	NGG	chr2	96134031	+	ASTL	0.413165986537933	0.545732021331787	1	0	1	12
Sabatini2015	sgASTL_5	GGGTGGTAGTGGTGTCGTGG	NGG	chr2	96134013	-	ASTL	0.143033996224403	0.659232020378113	1	0	3	70
Sabatini2015	sgASTL_6	GCTGGCCGATGTGGACACTG	NGG	chr2	96129907	+	ASTL	0.15599299967289	0.673528015613556	1	1	1	35
Sabatini2015	sgASTL_7	GAGTGCCTCGGACATCACCC	NGG	chr2	96129896	-	ASTL	0.507139027118683	0.651332020759583	1	0	0	16
Sabatini2015	sgASTL_8	GCTGCAGCCCAAGTGGCCCC	NGG	chr2	96129858	-	ASTL	0.0993719026446342	0.519484996795654	1	0	7	67
Sabatini2015	sgASTL_9	GAGAGCAGACCCAGCACCCA	NGG	chr2	96138389	+	ASTL	0.226356998085976	0.48827800154686	1	0	5	59
Sabatini2015	sgASTN1_1	GGAGTGCATGAACGGAGGGG	NGG	chr1	177032555	-	ASTN1	0.298702001571655	0.585669994354248	1	0	2	20
Sabatini2015	sgASTN1_10	CTATGACCGCCACATCGGGG	NGG	chr1	176949309	-	ASTN1	0.938757002353668	0.611600995063782	1	0	0	1
Sabatini2015	sgASTN1_2	GGAGCGGGAAAGAGACCCCA	NGG	chr1	176894804	-	ASTN1	0.128455996513367	0.660153985023499	1	0	1	44
Sabatini2015	sgASTN1_3	GGATGGATCCACGTCGCCGG	NGG	chr1	177164586	+	ASTN1	1	0.596800029277802	1	0	0	1
Sabatini2015	sgASTN1_4	GGAGCTGCCCTACTTCGTGC	NGG	chr1	177164415	-	ASTN1	0.587033987045288	0.403919011354446	1	0	0	9
Sabatini2015	sgASTN1_5	GGAGGTGTGAGAGAGAAGGG	NGG	chr1	177030842	+	ASTN1	0.0141599997878075	0.777715027332306	1	0	29	402
Sabatini2015	sgASTN1_6	GATGCTGATCAGGGTCAAGG	NGG	chr1	177024679	+	ASTN1	0.18232099711895	0.697687983512878	1	0	2	36
Sabatini2015	sgASTN1_7	GGGTGATCTTGACAACGAGA	NGG	chr1	177024612	+	ASTN1	0.507149994373322	0.668805003166199	1	0	0	20
Sabatini2015	sgASTN1_8	GAGCCGCTTCATCTTGCTGG	NGG	chr1	177023569	-	ASTN1	0.208119004964829	0.560173988342285	1	0	0	23
Sabatini2015	sgASTN1_9	CAGACCTACCACGCAACCAG	NGG	chr1	176957668	+	ASTN1	0.584685027599335	0.607357025146484	1	0	2	9
Sabatini2015	sgASTN2_1	GCTGCTCCTTGCCTGGCCGG	NGG	chr9	116651607	+	ASTN2	0.0619735009968281	0.599021971225739	1	0	2	78
Sabatini2015	sgASTN2_10	TCAGCCAGCTATTGGGACCA	NGG	chr9	116618408	-	ASTN2	0.330893009901047	0.65718400478363	1	0	0	16
Sabatini2015	sgASTN2_2	GCTGCGGCTGTCCCCAACAG	NGG	chr9	116618471	-	ASTN2	0.364591002464294	0.563331007957459	1	0	0	17
Sabatini2015	sgASTN2_3	GAGGTAGGTGATGAAGGGCA	NGG	chr9	116651734	+	ASTN2	0.0715463012456894	0.608228981494904	1	0	5	74
Sabatini2015	sgASTN2_4	GGGCTGTCAGCAAACCTGAG	NGG	chr9	116651715	+	ASTN2	0.178620994091034	0.683504998683929	1	0	2	47
Sabatini2015	sgASTN2_5	GGAGATTCGCTGTGAGGAGA	NGG	chr9	116651680	-	ASTN2	0.121391996741295	0.511488974094391	1	0	0	60
Sabatini2015	sgASTN2_6	GATTTCCAGCAGCACTGGTG	NGG	chr9	116651578	+	ASTN2	0.215929001569748	0.469585001468659	1	0	2	32
Sabatini2015	sgASTN2_7	CAAGGAGACCACAGTACTGG	NGG	chr9	116618423	+	ASTN2	0.136499002575874	0.611329019069672	1	0	2	68
Sabatini2015	sgASTN2_8	CATTGGCATCAAAGGCGCTG	NGG	chr9	116620343	+	ASTN2	0.333297997713089	0.66246497631073	1	0	1	17
Sabatini2015	sgASTN2_9	GTACTGGAGGGCTCCACTGT	NGG	chr9	116618436	+	ASTN2	0.378315001726151	0.490406990051269	1	0	0	16
Sabatini2015	sgASUN_1	GAAGTTCATAGTGTTCGTGC	NGG	chr12	26924461	-	ASUN	0.525753021240234	0.579128980636597	1	0	0	9
Sabatini2015	sgASUN_10	GATCCACCTTCAATTAGTGA	NGG	chr12	26916057	-	ASUN	0.50745701789856	0.631718993186951	1	0	0	19
Sabatini2015	sgASUN_2	GGTGATTCGCATCTAGGTGG	NGG	chr12	26917733	-	ASUN	0.603579998016357	0.605117976665497	1	0	0	8
Sabatini2015	sgASUN_3	CTGGTGAAGAATAGAACCCA	NGG	chr12	26936706	-	ASUN	0.157802999019623	0.614579021930695	1	0	2	44
Sabatini2015	sgASUN_4	AGGATTAGGAGGCCCAACAG	NGG	chr12	26928866	+	ASUN	0.497085005044937	0.654983997344971	1	0	1	24
Sabatini2015	sgASUN_5	GCATGGCCTTGTTGCAGCAG	NGG	chr12	26928836	-	ASUN	0.16091300547123	0.549046993255615	1	0	3	34
Sabatini2015	sgASUN_6	GCTGTCTTCACCAACTGGGT	NGG	chr12	26925787	+	ASUN	0.344363987445831	0.626942992210388	1	0	1	12
Sabatini2015	sgASUN_7	AACTTCACTGGTTAAAACCG	NGG	chr12	26924456	+	ASUN	0.296467989683151	0.649278998374939	1	0	0	16
Sabatini2015	sgASUN_8	CATATGCTTAGTAGCCATGG	NGG	chr12	26916126	-	ASUN	0.267767995595932	0.673456013202667	1	0	1	15
Sabatini2015	sgASUN_9	GAATGGATCGAGAACTGCTA	NGG	chr12	26916063	+	ASUN	0.518526017665863	0.572902977466583	1	0	0	7
Sabatini2015	sgASXL1_1	GAAGGAGCGCACGTGGGCCG	NGG	chr20	32358798	+	ASXL1	0.263990014791489	0.453143000602722	1	0	2	22
Sabatini2015	sgASXL1_10	GAAGCTCTGTAGCTGTCCCT	NGG	chr20	32428414	-	ASXL1	0.093518503010273	0.521302998065949	1	0	1	54
Sabatini2015	sgASXL1_2	ACAGGAGTCAGAACAAGCAG	NGG	chr20	32433478	+	ASXL1	0.101320996880531	0.679777979850769	1	0	6	71
Sabatini2015	sgASXL1_3	GGACAAACAGAAGAAGAAGA	NGG	chr20	32358780	+	ASXL1	0.0137138003483415	0.568015992641449	1	3	27	435
Sabatini2015	sgASXL1_4	GAGAGTTGATCAGGGCACGG	NGG	chr20	32431412	-	ASXL1	0.246996998786926	0.746851027011871	1	0	2	24
Sabatini2015	sgASXL1_5	GATACGACAGGAAATGGAGA	NGG	chr20	32432907	+	ASXL1	0.163019001483917	0.621080994606018	1	0	0	44
Sabatini2015	sgASXL1_6	AGAGTCATTGCAGCAGAACG	NGG	chr20	32433301	+	ASXL1	0.357504993677139	0.585304975509644	1	0	1	20
Sabatini2015	sgASXL1_7	GCAGAACGTGGGCCAGGAGG	NGG	chr20	32433313	+	ASXL1	0.063459500670433	0.456434011459351	1	0	2	86
Sabatini2015	sgASXL1_8	GAGGAGGCTGAAATCAAAAG	NGG	chr20	32433329	+	ASXL1	0.10079599916935	0.594416975975037	1	0	4	112
Sabatini2015	sgASXL1_9	GTTTTCACCACTCACAGTGC	NGG	chr20	32428243	-	ASXL1	0.179982006549835	0.495799005031586	1	0	1	24
Sabatini2015	sgASXL3_1	GGAGATGTTTCTGAAGGAAG	NGG	chr18	33739664	-	ASXL3	0.0846002995967865	0.528626024723053	1	1	2	82
Sabatini2015	sgASXL3_10	GCCCATGGAGAAGAAAATGG	NGG	chr18	33646331	+	ASXL3	0.0787056982517242	0.701860010623932	1	0	3	72
Sabatini2015	sgASXL3_2	GAAGGACCGCACCTGGGCCG	NGG	chr18	33578651	+	ASXL3	0.280028998851776	0.480441004037857	1	0	1	34
Sabatini2015	sgASXL3_3	GGATGGTACAGATATGGCCG	NGG	chr18	33646303	+	ASXL3	0.588665008544922	0.625735998153687	1	0	1	7
Sabatini2015	sgASXL3_4	AATGGTGTCAAAACAACACG	NGG	chr18	33670754	-	ASXL3	0.309291005134583	0.70710700750351	1	0	2	17
Sabatini2015	sgASXL3_5	GACATTGACATAGAAACCCC	NGG	chr18	33683430	+	ASXL3	0.29941400885582	0.646646976470947	1	0	0	26
Sabatini2015	sgASXL3_6	AGGGAAGTCAGAATCACCCC	NGG	chr18	33738963	+	ASXL3	0.150976002216339	0.571637988090515	1	0	4	33
Sabatini2015	sgASXL3_7	GAGGTAAGGTTCTCTCCCAG	NGG	chr18	33739799	-	ASXL3	0.253553986549377	0.651823997497559	1	0	0	27
Sabatini2015	sgASXL3_8	ACTAACACTCGAATAGGGGA	NGG	chr18	33644933	+	ASXL3	0.264979004859924	0.620903015136719	1	0	0	24
Sabatini2015	sgASXL3_9	ATGGCCGAGGCAAATGCCCA	NGG	chr18	33646316	+	ASXL3	0.274008005857468	0.610388994216919	1	0	0	20
Sabatini2015	sgASZ1_1	GACCCGAACCAGCTCTGCAT	NGG	chr7	117422273	+	ASZ1	0.4079470038414	0.52809602022171	1	0	1	9
Sabatini2015	sgASZ1_10	GCGAGAGCGAGGATGATGGC	NGG	chr7	117427407	-	ASZ1	0.382640987634659	0.48742800951004	1	0	2	19
Sabatini2015	sgASZ1_2	CGAGGCCTGCCAGTGGCTGG	NGG	chr7	117427441	-	ASZ1	0.0945329964160919	0.494179993867874	1	1	6	115
Sabatini2015	sgASZ1_3	AACAAGGAGAGCAACAACCT	NGG	chr7	117385742	+	ASZ1	0.179388999938965	0.650436997413635	1	0	3	36
Sabatini2015	sgASZ1_4	GACCAATGAAACATCTCCGA	NGG	chr7	117426854	+	ASZ1	0.671082973480225	0.619632005691528	1	0	0	7
Sabatini2015	sgASZ1_5	TAGTGTTGCCAATGCAGAGC	NGG	chr7	117422303	-	ASZ1	0.390592008829117	0.506039023399353	1	0	0	16
Sabatini2015	sgASZ1_6	CCTACTTACAGGCTTTAACG	NGG	chr7	117384870	-	ASZ1	0.821018993854523	0.623188018798828	1	0	0	7
Sabatini2015	sgASZ1_7	GAGCAGCCAGAATTTTCTGC	NGG	chr7	117380004	+	ASZ1	0.18087899684906	0.507088005542755	1	0	1	42
Sabatini2015	sgASZ1_8	ATGTTCTGCTCATGGCTCAG	NGG	chr7	117420248	-	ASZ1	0.0238339994102716	0.639557003974915	1	0	3	116
Sabatini2015	sgASZ1_9	AGGCGAGAGTAGCGAGAGCG	NGG	chr7	117427418	-	ASZ1	0.334865003824234	0.597925007343292	1	0	0	18
Sabatini2015	sgATAD1_1	GAAGTTGCCCAGGAAACTGA	NGG	chr10	87756897	-	ATAD1	0.130871996283531	0.561065018177033	1	0	7	38
Sabatini2015	sgATAD1_10	CCGACTCAAAGGACGAGAAA	NGG	chr10	87814560	+	ATAD1	0.352551013231278	0.506465971469879	2	0	1	3
Sabatini2015	sgATAD1_2	AACGTTTTACCACAGCCTGG	NGG	chr10	87784630	+	ATAD1	0.210782006382942	0.713235974311829	2	0	0	17
Sabatini2015	sgATAD1_3	CATATTCTCTAACACAGAGG	NGG	chr10	87756810	+	ATAD1	0.153352007269859	0.640690982341766	1	0	3	53
Sabatini2015	sgATAD1_4	ACAACTTCATTCCGACTCAA	NGG	chr10	87814549	+	ATAD1	0.258565008640289	0.583460986614227	2	0	1	13
Sabatini2015	sgATAD1_5	ATAGCCGAGTCAAGGTCCTG	NGG	chr10	87770991	+	ATAD1	0.41669699549675	0.689722001552582	1	0	1	9
Sabatini2015	sgATAD1_6	TGGTTGTAGCTTTATGGCAA	NGG	chr10	87784494	+	ATAD1	0.228744000196457	0.568832993507385	2	0	2	17
Sabatini2015	sgATAD1_7	CTCTATGGGCCTCCAGGCTG	NGG	chr10	87784661	-	ATAD1	0.115964002907276	0.436118990182877	2	0	6	54
Sabatini2015	sgATAD1_8	ACCTTTACCATACCTTTTGG	NGG	chr10	87790296	+	ATAD1	0.238270998001099	0.487648010253906	2	0	0	23
Sabatini2015	sgATAD1_9	TATGAGTCTCTGGGATGGAT	NGG	chr10	87776362	-	ATAD1	0.223602995276451	0.48055699467659	1	1	2	15
Sabatini2015	sgATAD2B_1	TAACATCTTCAGCAAACCGG	NGG	chr2	23786059	-	ATAD2B	0.370341002941132	0.648267984390259	1	0	0	14
Sabatini2015	sgATAD2B_10	CGAGGGGAAAAGAAGGGAGA	NGG	chr2	23887964	-	ATAD2B	0.0105328997597098	0.520530998706818	1	1	22	334
Sabatini2015	sgATAD2B_2	GGGTTCGGAGAAAATCAAGG	NGG	chr2	23758097	-	ATAD2B	0.188043996691704	0.801986992359161	1	0	1	30
Sabatini2015	sgATAD2B_3	AGACTATGAGAACCATACGG	NGG	chr2	23757994	-	ATAD2B	0.410948008298874	0.77250999212265	1	0	0	12
Sabatini2015	sgATAD2B_4	GAAACTAGAATCTCAAGAGG	NGG	chr2	23880762	-	ATAD2B	0.181714996695519	0.658921003341675	1	0	5	43
Sabatini2015	sgATAD2B_5	AAGCCGCCCTGATTGCACTG	NGG	chr2	23823532	-	ATAD2B	0.440977990627289	0.706367015838623	1	0	0	12
Sabatini2015	sgATAD2B_6	GCACTAACTGAATAAAGTGC	NGG	chr2	23810343	+	ATAD2B	0.225518003106117	0.480931997299194	1	0	3	14
Sabatini2015	sgATAD2B_7	GATTCTGATAATTGACGAGG	NGG	chr2	23786159	+	ATAD2B	0.604739010334015	0.612300992012024	1	0	3	7
Sabatini2015	sgATAD2B_8	AAGTCGAATGGAGGACCAGG	NGG	chr2	23786152	-	ATAD2B	0.354328006505966	0.677312016487122	1	0	0	24
Sabatini2015	sgATAD2B_9	GTACTGGTCAGCGAGAGGAA	NGG	chr2	23895863	-	ATAD2B	0.24176399409771	0.644617021083832	1	0	0	19
Sabatini2015	sgATAD2_1	GGAGCTGCACAACCACTCCG	NGG	chr8	123396333	-	ATAD2	0.52987402677536	0.710060000419617	1	0	2	8
Sabatini2015	sgATAD2_10	GTGCTGTTCATCTTCAGAGG	NGG	chr8	123361582	+	ATAD2	0.146006003022194	0.655547976493835	1	0	4	33
Sabatini2015	sgATAD2_2	GCATTGGATCAACATCGGCA	NGG	chr8	123359590	+	ATAD2	0.445032000541687	0.651185989379883	1	0	3	12
Sabatini2015	sgATAD2_3	AGAGTCTTTCCAGTTCCAGG	NGG	chr8	123357694	+	ATAD2	0.113392002880573	0.714420020580292	1	0	4	48
Sabatini2015	sgATAD2_4	CAGGAGTGGTTTCACAACGG	NGG	chr8	123347176	+	ATAD2	0.451388001441956	0.601894021034241	1	0	0	13
Sabatini2015	sgATAD2_5	AATCCAGATAGAGATCCTGG	NGG	chr8	123336393	-	ATAD2	0.241016000509262	0.785435974597931	1	0	2	36
Sabatini2015	sgATAD2_6	AAACACAGGAGAGTCTTCGG	NGG	chr8	123328409	-	ATAD2	0.270040988922119	0.690254986286163	1	0	0	25
Sabatini2015	sgATAD2_7	GGACAGGTCCAAGGAGCCCG	NGG	chr8	123396282	+	ATAD2	0.215335994958878	0.610135972499847	1	0	5	24
Sabatini2015	sgATAD2_8	GTCTGGAGCACATCGGCCGG	NGG	chr8	123396268	-	ATAD2	0.882333993911743	0.60928601026535	1	0	0	6
Sabatini2015	sgATAD2_9	GGGTTTCTTCTGCGCCGCGC	NGG	chr8	123396210	+	ATAD2	0.538892984390259	0.477001011371613	1	0	0	2
Sabatini2015	sgATAD3A_1	GATGCTGCGAGTGGAGGCCG	NGG	chr1	1520180	+	ATAD3A	0.162595003843308	0.52973198890686	1	1	2	25
Sabatini2015	sgATAD3A_10	GCGACATCGCCATAGCAACA	NGG	chr1	1523860	+	ATAD3A	0.477297008037567	0.673897981643677	1	1	0	7
Sabatini2015	sgATAD3A_2	GAAGCGGCCGGCGACAAGCG	NGG	chr1	1522814	-	ATAD3A	0.377956002950668	0.594138026237488	1	0	0	13
Sabatini2015	sgATAD3A_3	CAGTCGACCCCAGGACGCGC	NGG	chr1	1523527	+	ATAD3A	0.203100994229317	0.532514989376068	1	2	0	12
Sabatini2015	sgATAD3A_4	CAATGACCGCATCAATGAGA	NGG	chr1	1527745	+	ATAD3A	0.258953005075455	0.584402978420258	1	0	1	23
Sabatini2015	sgATAD3A_5	CGAGCAGATCCGCCTGAAGG	NGG	chr1	1520249	+	ATAD3A	0.400099009275436	0.55807900428772	1	0	1	10
Sabatini2015	sgATAD3A_6	ACACCCTCCAGCGCGTCCTG	NGG	chr1	1523556	-	ATAD3A	0.224699005484581	0.606239974498749	1	2	0	16
Sabatini2015	sgATAD3A_7	GGATGTTCCTGTACAGGCTG	NGG	chr1	1523919	-	ATAD3A	0.192100003361702	0.571075975894928	1	0	1	36
Sabatini2015	sgATAD3A_8	AAGAATGCCACGCTTGTCGC	NGG	chr1	1522785	+	ATAD3A	0.80137300491333	0.501937985420227	1	0	0	2
Sabatini2015	sgATAD3A_9	GCTGACGCTGCTGGCTGTTG	NGG	chr1	1522751	+	ATAD3A	0.164401993155479	0.515676021575928	1	2	2	50
Sabatini2015	sgATAD3B_1	CCGGCCGGTCTCCCAAACCG	NGG	chr1	1472007	-	ATAD3B	0.588567018508911	0.71281498670578	1	1	0	4
Sabatini2015	sgATAD3B_10	GAACGCCTTCCTGTACCACA	NGG	chr1	1489235	+	ATAD3B	0.318446010351181	0.597402989864349	1	2	0	15
Sabatini2015	sgATAD3B_2	GATGCTGCGAGTGGAGACCG	NGG	chr1	1482177	+	ATAD3B	0.3038310110569	0.649188995361328	1	1	1	12
Sabatini2015	sgATAD3B_3	GTCCCGCATCACGGTGCTGG	NGG	chr1	1485128	+	ATAD3B	0.105591997504234	0.592258989810944	1	2	1	65
Sabatini2015	sgATAD3B_4	CAACAGCCGCATTGACGTGA	NGG	chr1	1490307	+	ATAD3B	0.858896017074585	0.544700026512146	1	0	0	3
Sabatini2015	sgATAD3B_5	TGCGCCCGCAGGTTACGCCA	NGG	chr1	1477262	+	ATAD3B	0.833552002906799	0.651911973953247	1	0	0	3
Sabatini2015	sgATAD3B_6	CCAGGAACACCAAGAAGAAC	NGG	chr1	1486149	+	ATAD3B	0.0741541013121605	0.347279995679855	1	1	6	103
Sabatini2015	sgATAD3B_7	CGTCACTGGCCGCTTCATCG	NGG	chr1	1485071	+	ATAD3B	0.291402012109757	0.707306981086731	1	1	1	7
Sabatini2015	sgATAD3B_8	TCTGCAGGAGGAGATAAGCA	NGG	chr1	1489196	+	ATAD3B	0.124465003609657	0.666688024997711	1	1	5	90
Sabatini2015	sgATAD3B_9	TGGCTCTTCGGCGTTAACAA	NGG	chr1	1471890	+	ATAD3B	0.330040007829666	0.592755973339081	1	1	0	7
Sabatini2015	sgATAD3C_1	GAGATCGCTCGGCTGACAGA	NGG	chr1	1462642	+	ATAD3C	0.307585000991821	0.604014992713928	1	0	3	9
Sabatini2015	sgATAD3C_10	GGAAGTGCTTAGAGATCGCT	NGG	chr1	1462631	+	ATAD3C	0.480479001998902	0.610789000988007	1	0	0	10
Sabatini2015	sgATAD3C_2	CAATGCCTGCATCGACGTGA	NGG	chr1	1460800	+	ATAD3C	0.59214597940445	0.550104975700378	1	0	1	8
Sabatini2015	sgATAD3C_3	GCATCTGCAGGCCATGTCAA	NGG	chr1	1450670	+	ATAD3C	0.334163010120392	0.575852990150452	1	0	2	17
Sabatini2015	sgATAD3C_4	TGAGGATTTACGGAAGCAGG	NGG	chr1	1452056	+	ATAD3C	0.237143993377686	0.669439971446991	1	0	3	20
Sabatini2015	sgATAD3C_5	TGGACTCCAAGAAGGTCTGA	NGG	chr1	1452117	-	ATAD3C	0.201388999819756	0.626587986946106	1	2	2	26
Sabatini2015	sgATAD3C_6	CCAGCCGAGCCTCGATGTAG	NGG	chr1	1454431	-	ATAD3C	0.307065010070801	0.596116006374359	1	2	0	3
Sabatini2015	sgATAD3C_7	GCGACATCGCCATAATGACA	NGG	chr1	1455812	+	ATAD3C	0.681689023971558	0.716439008712769	1	0	0	2
Sabatini2015	sgATAD3C_8	CAAGGAACATCAAGAAGAAC	NGG	chr1	1455830	+	ATAD3C	0.0863732993602753	0.404527008533478	1	1	4	73
Sabatini2015	sgATAD3C_9	CCCAGTCGAACTGCTCGGGG	NGG	chr1	1460795	-	ATAD3C	0.42229700088501	0.606548011302948	1	0	2	8
Sabatini2015	sgATAD5_1	GAGAAATCTGAAGCAACTGA	NGG	chr17	30837266	+	ATAD5	0.146998003125191	0.542333006858826	1	0	8	66
Sabatini2015	sgATAD5_10	GACCTTCCAAAATGTGACAG	NGG	chr17	30892695	+	ATAD5	0.10377199947834	0.716476976871491	1	0	2	45
Sabatini2015	sgATAD5_2	GTTAAGAGAGGACAAGAGGG	NGG	chr17	30856999	-	ATAD5	0.070939302444458	0.505593001842499	1	0	3	93
Sabatini2015	sgATAD5_3	GCAGTTCATGAGGACAAGGA	NGG	chr17	30858156	+	ATAD5	0.0823526978492737	0.618008971214294	1	0	2	119
Sabatini2015	sgATAD5_4	AATTCCCAAAGCAGAACTGG	NGG	chr17	30860418	+	ATAD5	0.105024002492428	0.638936996459961	1	0	7	58
Sabatini2015	sgATAD5_5	GAATTTGTCTACCACTGCGC	NGG	chr17	30869540	-	ATAD5	0.39342400431633	0.485121995210648	1	0	0	12
Sabatini2015	sgATAD5_6	GGGAAGCGGGGAGTATGGTG	NGG	chr17	30832333	+	ATAD5	0.12466699630022	0.483074992895126	1	0	1	61
Sabatini2015	sgATAD5_7	TGAAAGCTTACCCTTGGCAG	NGG	chr17	30834731	+	ATAD5	0.219043001532555	0.582937002182007	1	0	3	26
Sabatini2015	sgATAD5_8	AATGCCTCTTCCCAGCGCAG	NGG	chr17	30869507	+	ATAD5	0.183879002928734	0.690482020378113	1	0	5	29
Sabatini2015	sgATAD5_9	CAATTCTGGATTAGAAGTGG	NGG	chr17	30887314	+	ATAD5	0.198384001851082	0.61378800868988	1	0	1	31
Sabatini2015	sgATAT1_1	GCTGCCACCCAAGAGAGCAG	NGG	chr6	30642188	+	ATAT1	0.065495103597641	0.662630021572113	7	0	3	76
Sabatini2015	sgATAT1_10	TGATCGTGAGGCTCATAATG	NGG	chr6	30628033	+	ATAT1	0.123283997178078	0.613730013370514	7	0	1	5
Sabatini2015	sgATAT1_2	GCTCTGGCACAAAGGGGCGG	NGG	chr6	30642907	-	ATAT1	0.0862661972641945	0.420139998197555	7	0	3	27
Sabatini2015	sgATAT1_3	CATGAGTCTGTGCAACGCCA	NGG	chr6	30628088	+	ATAT1	0.116077996790409	0.60902601480484	7	0	0	22
Sabatini2015	sgATAT1_4	GGTCAGCAGCCAACAGAAGG	NGG	chr6	30642976	-	ATAT1	0.0616176016628742	0.559319972991943	7	0	7	76
Sabatini2015	sgATAT1_5	ACTGGGCAAGGCTTCTGCCA	NGG	chr6	30627498	+	ATAT1	0.0903116017580032	0.607159972190857	7	0	1	33
Sabatini2015	sgATAT1_6	AGAGTTCTCGCCCATGGCCA	NGG	chr6	30628127	-	ATAT1	0.113055996596813	0.53567898273468	7	0	0	18
Sabatini2015	sgATAT1_7	CTGGAGGTGTGGCGCGGCGA	NGG	chr6	30642832	-	ATAT1	0.11973399668932	0.358478009700775	7	0	1	17
Sabatini2015	sgATAT1_8	CTGGGAAACTCACCAGAACG	NGG	chr6	30642859	+	ATAT1	0.102205999195576	0.686348021030426	7	0	2	19
Sabatini2015	sgATAT1_9	GCCCTGTTTAGGGGCCAAGG	NGG	chr6	30642809	-	ATAT1	0.0891261994838715	0.588158011436462	7	0	1	35
Sabatini2015	sgATCAY_1	CAGCAGCTTAGAGCTCCTGG	NGG	chr19	3909494	+	ATCAY	0.099175401031971	0.710219979286194	1	0	4	52
Sabatini2015	sgATCAY_10	GGGCAGCACAAACTCCGGCT	NGG	chr19	3918835	-	ATCAY	0.376038998365402	0.489013999700546	1	0	0	6
Sabatini2015	sgATCAY_2	GGAAAACGTGGACGTGAAGG	NGG	chr19	3885796	+	ATCAY	0.275003999471664	0.588549017906189	1	0	0	20
Sabatini2015	sgATCAY_3	GGAACTGCTTGGCAGCCCGG	NGG	chr19	3902510	+	ATCAY	0.202950999140739	0.621775984764099	1	0	0	27
Sabatini2015	sgATCAY_4	GGAATGGCAACGAACTGGAG	NGG	chr19	3905628	+	ATCAY	0.448143988847732	0.577239990234375	1	0	2	14
Sabatini2015	sgATCAY_5	GATCCGGCCTTACATGAAAG	NGG	chr19	3907884	+	ATCAY	0.497797012329102	0.594300985336304	1	0	1	11
Sabatini2015	sgATCAY_6	GCAGGCTGCGAAGACGATGA	NGG	chr19	3908313	-	ATCAY	0.690948009490967	0.562511026859283	1	0	0	11
Sabatini2015	sgATCAY_7	TGAACGGTGCCACGCCCCGG	NGG	chr19	3909541	+	ATCAY	0.582231998443604	0.68004697561264	1	0	0	4
Sabatini2015	sgATCAY_8	GCTACCAGATGATCGACCGG	NGG	chr19	3909595	+	ATCAY	0.677699029445648	0.73555600643158	1	0	0	4
Sabatini2015	sgATCAY_9	GGAAAGACTGAAGGCCAGGA	NGG	chr19	3917750	+	ATCAY	0.0587241016328335	0.529443979263306	1	0	11	121
Sabatini2015	sgATE1_1	GAAATTTCTAGCTAAAGGGG	NGG	chr10	121913832	-	ATE1	0.14623099565506	0.615209996700287	1	0	4	31
Sabatini2015	sgATE1_10	GAACCCAGCTGGAGAACTTG	NGG	chr10	121902534	-	ATE1	0.206991001963615	0.568660974502564	1	0	2	37
Sabatini2015	sgATE1_2	CGGCTCGCTCACCATTGGAG	NGG	chr10	121927831	+	ATE1	0.623006999492645	0.664613008499146	1	0	0	4
Sabatini2015	sgATE1_3	TATCAGGATCTCATAGACCG	NGG	chr10	121924296	-	ATE1	0.526610016822815	0.696605026721954	1	0	0	6
Sabatini2015	sgATE1_4	TCATAGACCGAGGATGGCGA	NGG	chr10	121924286	-	ATE1	0.685222029685974	0.621487975120544	1	0	0	2
Sabatini2015	sgATE1_5	GTAGGAGAGAAGTTGGGCTC	NGG	chr10	121910971	-	ATE1	0.155797004699707	0.522392988204956	1	0	0	51
Sabatini2015	sgATE1_6	CGTTCTTGCAGTAGCCGCAG	NGG	chr10	121927864	+	ATE1	0.530102014541626	0.650030016899109	1	0	1	6
Sabatini2015	sgATE1_7	GAGTCGGGCAGCCGCTCCAA	NGG	chr10	121927864	-	ATE1	0.735668003559113	0.537458002567291	1	0	0	4
Sabatini2015	sgATE1_8	GCCTTCAAAATCTCACAAGA	NGG	chr10	121913871	-	ATE1	0.104383997619152	0.490525990724564	1	1	4	62
Sabatini2015	sgATE1_9	GTTCCCAAAGGAAGTTGTGA	NGG	chr10	121913810	-	ATE1	0.160438999533653	0.638894975185394	1	0	1	42
Sabatini2015	sgATF1_1	GCGCCGTGCTAGGATCCCGT	NGG	chr12	50795997	-	ATF1	0.629396021366119	0.633971989154816	1	0	0	2
Sabatini2015	sgATF1_10	GATGTCATCACCACAGTTTG	NGG	chr12	50814360	-	ATF1	0.223112002015114	0.571820974349976	1	0	1	35
Sabatini2015	sgATF1_2	ACTTGTGCCCAGCAATCAGG	NGG	chr12	50814160	+	ATF1	0.221493005752563	0.658405005931854	1	0	0	27
Sabatini2015	sgATF1_3	TGTGGCAGAGAAGTAGCTGA	NGG	chr12	50814342	-	ATF1	0.123732000589371	0.627847015857697	1	1	3	59
Sabatini2015	sgATF1_4	GGCTCCTCACAGAAAGCCCA	NGG	chr12	50795959	+	ATF1	0.131054997444153	0.580027997493744	1	0	6	59
Sabatini2015	sgATF1_5	GAGAGTACTCACCTGTAAGA	NGG	chr12	50796020	-	ATF1	0.0932215005159378	0.482336014509201	1	0	2	53
Sabatini2015	sgATF1_6	CCCATCTATCAGACTAGCAG	NGG	chr12	50809558	+	ATF1	0.52505499124527	0.637552976608276	1	0	0	15
Sabatini2015	sgATF1_7	TCAGAGACAGCACCTCAACC	NGG	chr12	50780172	+	ATF1	0.215075001120567	0.621568024158478	1	1	1	37
Sabatini2015	sgATF1_8	TGAACTGCTGAACCAGGTTG	NGG	chr12	50780206	-	ATF1	0.265213996171951	0.512522995471954	1	0	0	20
Sabatini2015	sgATF1_9	GAAGATACACGGGGCAGAAA	NGG	chr12	50809480	+	ATF1	0.117082998156548	0.45966699719429	1	0	1	64
Sabatini2015	sgATF2_1	ACAGTACTTGAGGTTGGTGA	NGG	chr2	175114725	+	ATF2	0.223453998565674	0.603220999240875	1	0	2	28
Sabatini2015	sgATF2_10	TATATTACCTGGCCACATCC	NGG	chr2	175130129	+	ATF2	0.445169001817703	0.523209989070892	1	0	1	17
Sabatini2015	sgATF2_2	GCAAGAGGGGATAAATCTAG	NGG	chr2	175118092	+	ATF2	0.431284993886948	0.658842027187347	1	0	1	12
Sabatini2015	sgATF2_3	GGACGAACAATAGCTGATGT	NGG	chr2	175114818	+	ATF2	0.509810984134674	0.643846988677979	1	0	0	9
Sabatini2015	sgATF2_4	AGAACTTGTAAGCAGCACAT	NGG	chr2	175114778	+	ATF2	0.28133100271225	0.571512997150421	1	0	2	16
Sabatini2015	sgATF2_5	GTCTACTACCAGTGATGAGA	NGG	chr2	175118010	-	ATF2	0.361281007528305	0.570318996906281	1	0	0	11
Sabatini2015	sgATF2_6	GTAGACTCTGGGTGAGGTAA	NGG	chr2	175118005	+	ATF2	0.240345001220703	0.4704509973526	1	0	1	21
Sabatini2015	sgATF2_7	ACAATTGGCCTGTTAGAGGA	NGG	chr2	175114689	+	ATF2	0.42458900809288	0.58951997756958	1	0	0	21
Sabatini2015	sgATF2_8	CTTATGATAGGTGTTGCAAG	NGG	chr2	175118077	+	ATF2	0.314051985740662	0.56904000043869	1	0	1	16
Sabatini2015	sgATF2_9	GGTGAGGTAAAGGACTATCC	NGG	chr2	175118015	+	ATF2	0.564898014068604	0.565357029438019	1	0	1	18
Sabatini2015	sgATF3_1	GGTGTCCATCACAAAAGCCG	NGG	chr1	212615239	+	ATF3	0.424115002155304	0.661002993583679	1	0	0	9
Sabatini2015	sgATF3_10	CCGAGGCAGAGACCTGGCCT	NGG	chr1	212615057	-	ATF3	0.141865998506546	0.45728000998497	1	0	3	60
Sabatini2015	sgATF3_2	AAAGTGCCGAAACAAGAAGA	NGG	chr1	212618188	+	ATF3	0.117039002478123	0.619781017303467	1	0	0	54
Sabatini2015	sgATF3_3	AGTGACTGATTCCAGCGCAG	NGG	chr1	212615218	-	ATF3	0.109577998518944	0.693208992481232	1	0	3	43
Sabatini2015	sgATF3_4	CCACCGGATGTCCTCTGCGC	NGG	chr1	212615185	+	ATF3	0.699229001998901	0.454149007797241	1	0	0	6
Sabatini2015	sgATF3_5	ACTGTCAGCGACAGACCCCT	NGG	chr1	212615216	+	ATF3	0.254770010709763	0.552788019180298	1	0	0	14
Sabatini2015	sgATF3_6	AGAAGGCACTCACTTTCTGC	NGG	chr1	212618246	-	ATF3	0.207785993814468	0.567685008049011	1	0	4	29
Sabatini2015	sgATF3_7	GATGCTTCAACACCCAGGCC	NGG	chr1	212615023	+	ATF3	0.268195986747742	0.552020013332367	1	0	0	36
Sabatini2015	sgATF3_8	CCTTTGTCAAGGAAGAGCTG	NGG	chr1	212615136	+	ATF3	0.126177996397018	0.607998013496399	1	0	3	48
Sabatini2015	sgATF3_9	GCAGAGGTGCTTGTTCTGGA	NGG	chr1	212615185	-	ATF3	0.207589000463486	0.544731974601746	1	0	5	27
Sabatini2015	sgATF4_1	AGTCCCTCCAACAACAGCAA	NGG	chr22	39521649	+	ATF4	0.180531993508339	0.665901005268097	1	0	1	40
Sabatini2015	sgATF4_10	GGTCAGAAGGTCATCTGGCA	NGG	chr22	39521887	-	ATF4	0.149388998746872	0.592685997486115	1	1	3	36
Sabatini2015	sgATF4_2	TCTCTTAGATGATTACCTGG	NGG	chr22	39521540	+	ATF4	0.0937113985419273	0.711277008056641	1	2	8	68
Sabatini2015	sgATF4_3	GAGGATCGTAAGGTTTGGGA	NGG	chr22	39522335	-	ATF4	0.214312002062798	0.610360980033875	1	1	1	14
Sabatini2015	sgATF4_4	CTGGTAGAGGGGCTGTGCTG	NGG	chr22	39522261	-	ATF4	0.0475342012941837	0.506945013999939	1	3	8	79
Sabatini2015	sgATF4_5	GGATTTGAAGGAGTTCGACT	NGG	chr22	39521812	+	ATF4	0.685536026954651	0.51521497964859	1	0	0	6
Sabatini2015	sgATF4_6	AGTGAAGTGGATATCACTGA	NGG	chr22	39522095	+	ATF4	0.333101004362106	0.631488025188446	1	1	4	24
Sabatini2015	sgATF4_7	AAGGGGAAGAGGTTGTAAGA	NGG	chr22	39522040	-	ATF4	0.0649570003151894	0.531247973442078	1	3	11	101
Sabatini2015	sgATF4_8	ATCCACAGCCAGCCATTCGG	NGG	chr22	39521639	-	ATF4	0.16473400592804	0.60181599855423	1	3	0	28
Sabatini2015	sgATF4_9	GGCGGGCTCCTCCGAATGGC	NGG	chr22	39521609	+	ATF4	0.321940988302231	0.402391999959946	1	1	0	9
Sabatini2015	sgATF5_1	CCTGCTCCCAGCTAGTGGGC	NGG	chr19	49930891	+	ATF5	0.197089999914169	0.330462008714676	1	0	2	32
Sabatini2015	sgATF5_10	GTCCAGAGTATCCAAGACAG	NGG	chr19	49932722	-	ATF5	0.249228000640869	0.698625028133392	1	0	1	28
Sabatini2015	sgATF5_2	AGGACCTCATAGGGAGCCAG	NGG	chr19	49930977	-	ATF5	0.168454006314278	0.584731996059418	1	0	2	34
Sabatini2015	sgATF5_3	CACCTGCCCTTACCTGCCAG	NGG	chr19	49931040	-	ATF5	0.131948992609978	0.559521973133087	1	0	6	46
Sabatini2015	sgATF5_4	ACTCCTGGCGACCCTGGGGC	NGG	chr19	49930855	+	ATF5	0.135931998491287	0.366793990135193	1	0	3	37
Sabatini2015	sgATF5_5	CTGGAGGGCGGGCTTCCAGT	NGG	chr19	49930988	+	ATF5	0.143524006009102	0.433268010616303	1	0	4	61
Sabatini2015	sgATF5_6	CCTGTCCAGCTCCAGCCCCA	NGG	chr19	49930888	-	ATF5	0.0550751015543938	0.556576013565064	1	2	6	113
Sabatini2015	sgATF5_7	AGCCATCCCAGCCCACTAGC	NGG	chr19	49930920	-	ATF5	0.361595004796982	0.432837009429932	1	0	2	29
Sabatini2015	sgATF5_8	GGAATCGCGAGCTGAAGGAA	NGG	chr19	49932979	+	ATF5	0.475591987371445	0.566152989864349	1	0	1	7
Sabatini2015	sgATF5_9	TCAAAGGAGGGGAGGGACAG	NGG	chr19	49932688	-	ATF5	0.0504552014172077	0.259229004383087	1	0	9	142
Sabatini2015	sgATF6B_1	GGAGTCGGCTGAGAGCAGGG	NGG	chr6	32121271	+	ATF6B	0.0566468015313149	0.755627989768982	4	1	10	72
Sabatini2015	sgATF6B_10	GGAGGGCAGCATTCTCTCGG	NGG	chr6	32118984	+	ATF6B	0.165360003709793	0.657721996307373	4	0	1	24
Sabatini2015	sgATF6B_2	GGAGAGATGGGAGCTGAAGG	NGG	chr6	32118005	+	ATF6B	0.0328609012067318	0.610804975032806	4	0	18	222
Sabatini2015	sgATF6B_3	GACGCGATGACTCGGAGCTG	NGG	chr6	32127125	+	ATF6B	0.173278003931046	0.575106978416443	4	0	1	11
Sabatini2015	sgATF6B_4	GGAGCTGTCCAGATCAGCAT	NGG	chr6	32121033	-	ATF6B	0.185855999588966	0.597599029541016	4	0	1	23
Sabatini2015	sgATF6B_5	CCTGAGGAGCCATCAAGGGA	NGG	chr6	32120987	+	ATF6B	0.146001994609833	0.562373995780945	4	0	1	32
Sabatini2015	sgATF6B_6	CTGCAGTGGCGGCTTCCGGG	NGG	chr6	32120867	+	ATF6B	0.11269199848175	0.488343000411987	4	0	2	34
Sabatini2015	sgATF6B_7	GAGGGACTGCAGAAGGACTG	NGG	chr6	32120786	+	ATF6B	0.0787646993994713	0.691748023033142	4	0	4	71
Sabatini2015	sgATF6B_8	GGAGTTTCCAGGCATAGGAG	NGG	chr6	32119841	+	ATF6B	0.103408999741077	0.662205994129181	4	0	5	72
Sabatini2015	sgATF6B_9	AGAGTATCTGCAGGGACTGG	NGG	chr6	32119066	-	ATF6B	0.0995728969573975	0.579032003879547	4	0	2	46
Sabatini2015	sgATF6_1	CGAGACTGAATAACTTGAGG	NGG	chr1	161784050	-	ATF6	0.329483985900879	0.620105981826782	1	0	0	15
Sabatini2015	sgATF6_10	GCTGGAAGCAATAAAGGCTT	NGG	chr1	161792201	-	ATF6	0.15879499912262	0.493569999933243	1	0	3	48
Sabatini2015	sgATF6_2	TGAGCCCTGCAAATCAAAGG	NGG	chr1	161846486	+	ATF6	0.32244199514389	0.679246008396149	1	0	3	37
Sabatini2015	sgATF6_3	GAATAAGAGTCCACTGACCG	NGG	chr1	161784076	-	ATF6	0.174786999821663	0.65692400932312	1	0	0	28
Sabatini2015	sgATF6_4	AGCAAGGACTGGCTGAGCAG	NGG	chr1	161802133	-	ATF6	0.110941998660564	0.484421998262405	1	0	7	80
Sabatini2015	sgATF6_5	GAGGCACAGGACACATCAGA	NGG	chr1	161846533	+	ATF6	0.10131199657917	0.652891993522644	1	1	4	66
Sabatini2015	sgATF6_6	GGTGGAGGAATGTAAAGCAA	NGG	chr1	161851795	-	ATF6	0.125926002860069	0.630961000919342	1	0	4	67
Sabatini2015	sgATF6_7	ATTAGGGGCTGACAAGGAGG	NGG	chr1	161851813	-	ATF6	0.131545007228851	0.551357984542847	1	0	2	47
Sabatini2015	sgATF6_8	TTTGCCAATGGCATAAGCGT	NGG	chr1	161792285	-	ATF6	0.585295021533966	0.571000993251801	1	0	0	9
Sabatini2015	sgATF6_9	CGGGCTAAAAGGTGACTCCA	NGG	chr1	161766410	-	ATF6	0.394585996866226	0.587844014167786	1	0	0	8
Sabatini2015	sgATF7IP2_1	GAAGCGCTGAAAACAGCAAT	NGG	chr16	10430725	+	ATF7IP2	0.197963997721672	0.377458989620209	1	1	4	26
Sabatini2015	sgATF7IP2_10	ACTCACCATAACTTCAGCAT	NGG	chr16	10473539	-	ATF7IP2	0.434197008609772	0.473892003297806	1	0	2	20
Sabatini2015	sgATF7IP2_2	GAGGATGTTTTCAGAAAACG	NGG	chr16	10433540	+	ATF7IP2	0.231080994009972	0.647948980331421	1	1	1	28
Sabatini2015	sgATF7IP2_3	CAGCAGAGTCTTCACAGAAG	NGG	chr16	10430997	+	ATF7IP2	0.0575595013797283	0.552357971668243	1	4	7	100
Sabatini2015	sgATF7IP2_4	ACACCACTCAATACACTGGG	NGG	chr16	10431149	-	ATF7IP2	0.253019005060196	0.648163974285126	1	0	0	25
Sabatini2015	sgATF7IP2_5	GTCTACAGTAACCAGTACCG	NGG	chr16	10431165	+	ATF7IP2	0.350134998559952	0.648088991641998	1	0	0	17
Sabatini2015	sgATF7IP2_6	GAGTGCAGAAATAAGCATGA	NGG	chr16	10438193	+	ATF7IP2	0.091510497033596	0.593675017356873	1	0	5	72
Sabatini2015	sgATF7IP2_7	AGGATGCACCATTTTCAGAA	NGG	chr16	10430845	-	ATF7IP2	0.143745005130768	0.619691014289856	1	0	6	49
Sabatini2015	sgATF7IP2_8	GCTTTCGAATGTGACTCCAG	NGG	chr16	10480914	-	ATF7IP2	0.304291993379593	0.699997007846832	1	0	0	16
Sabatini2015	sgATF7IP2_9	ACTCTGTCTTCCCAATGCGT	NGG	chr16	10438196	-	ATF7IP2	0.192468002438545	0.531288027763367	1	0	1	26
Sabatini2015	sgATF7IP_1	GAGTTGTATAAACCACCTGG	NGG	chr12	14481103	-	ATF7IP	0.272673010826111	0.742838025093079	1	0	2	18
Sabatini2015	sgATF7IP_10	AGAGGCAGCATCACTAGAGG	NGG	chr12	14424427	-	ATF7IP	0.152112007141113	0.581309974193573	1	1	5	55
Sabatini2015	sgATF7IP_2	AGAGGAGAGATCATCAGCAG	NGG	chr12	14424517	-	ATF7IP	0.147480994462967	0.635694026947022	1	0	2	85
Sabatini2015	sgATF7IP_3	TGAAAAGGACAACAAACCTG	NGG	chr12	14434352	+	ATF7IP	0.121564999222755	0.699028015136719	1	0	4	73
Sabatini2015	sgATF7IP_4	GGATGGCTCTGTAGAAGCTG	NGG	chr12	14460740	-	ATF7IP	0.150868996977806	0.590548992156982	1	0	5	37
Sabatini2015	sgATF7IP_5	GAAGAGAGTGGAGCTTCACA	NGG	chr12	14475946	+	ATF7IP	0.166536003351212	0.649087011814117	1	1	4	39
Sabatini2015	sgATF7IP_6	GTAAACAATGGACTAACCCT	NGG	chr12	14496268	+	ATF7IP	0.420509994029999	0.59137099981308	1	0	0	14
Sabatini2015	sgATF7IP_7	AGGAAGTAAAGCAGAATGGA	NGG	chr12	14424160	+	ATF7IP	0.0136778997257352	0.592514991760254	1	0	16	401
Sabatini2015	sgATF7IP_8	AGAGGTGGGATCACCAGAGG	NGG	chr12	14424397	-	ATF7IP	0.0780744031071663	0.634177982807159	1	0	12	184
Sabatini2015	sgATF7IP_9	AGAGGAGGGCTCGCTAGAGG	NGG	chr12	14424412	-	ATF7IP	0.145910993218422	0.539273977279663	1	0	6	55
Sabatini2015	sgATF7_1	TGTGTTTATGAACTGCCAGG	NGG	chr12	53552597	+	ATF7	0.172900006175041	0.69751501083374	1	0	1	40
Sabatini2015	sgATF7_10	GAGGTTGGGGAGGGAAGGGT	NGG	chr12	53534540	+	ATF7	0.0199007000774145	0.456885010004044	1	0	24	401
Sabatini2015	sgATF7_2	ACCGTTTGTGTGCAATGCCC	NGG	chr12	53600985	-	ATF7	0.480271011590958	0.395835012197495	1	0	0	9
Sabatini2015	sgATF7_3	ACGTACCTGTCCACAGCCCG	NGG	chr12	53600946	+	ATF7	0.123746000230312	0.632120013237	1	0	2	16
Sabatini2015	sgATF7_4	CCTGAAGAACTGTGAGGAGG	NGG	chr12	53543422	-	ATF7	0.040352001786232	0.46272999048233	1	1	11	113
Sabatini2015	sgATF7_5	ATGACTGAGTCAGTTCGGGC	NGG	chr12	53552548	+	ATF7	0.356485992670059	0.502584993839264	1	0	0	43
Sabatini2015	sgATF7_6	TTCAGGAATCTAGTTGGAGT	NGG	chr12	53543417	+	ATF7	0.0966570973396301	0.599569022655487	1	0	2	37
Sabatini2015	sgATF7_7	ATTTACAAACGAGGACCACC	NGG	chr12	53552634	-	ATF7	0.362262010574341	0.566150009632111	1	0	1	8
Sabatini2015	sgATF7_8	CTAGAGGCAGGGCTATCAGG	NGG	chr12	53537442	+	ATF7	0.109525002539158	0.475463002920151	1	0	7	61
Sabatini2015	sgATF7_9	GGAGCCAGGACGTACAATGG	NGG	chr12	53534596	+	ATF7	0.209462001919746	0.583674013614655	1	0	3	32
Sabatini2015	sgATG10_1	GAAACACAGGACTGTTCTGA	NGG	chr5	82058485	+	ATG10	0.164663001894951	0.590970993041992	1	0	9	44
Sabatini2015	sgATG10_10	TTGGGAATGGAGACCATCAA	NGG	chr5	81987656	+	ATG10	0.271075010299683	0.613354027271271	1	0	1	26
Sabatini2015	sgATG10_2	ACAGACATGTCTTCCCATGG	NGG	chr5	82058580	+	ATG10	0.100412003695965	0.713097989559174	1	0	5	70
Sabatini2015	sgATG10_3	ACTCTGAAGGACATATGGGA	NGG	chr5	82178503	+	ATG10	0.190028995275497	0.645321011543274	1	0	2	40
Sabatini2015	sgATG10_4	GCGACTGCTACAGGGACCAT	NGG	chr5	82178547	+	ATG10	0.375068992376328	0.613204002380371	1	0	0	13
Sabatini2015	sgATG10_5	AGATAGGTGATAGTTGGGAA	NGG	chr5	81987643	+	ATG10	0.222045004367828	0.574707984924316	1	0	0	44
Sabatini2015	sgATG10_6	CATCTAGGAGCATCTACCCA	NGG	chr5	82058557	+	ATG10	0.363150000572205	0.668179988861084	1	0	0	18
Sabatini2015	sgATG10_7	GGAGGCTTTCGAGCTACCCT	NGG	chr5	82164397	+	ATG10	0.671419024467468	0.457783997058868	1	0	0	5
Sabatini2015	sgATG10_8	TGTTGCGTAATAGTGTCCCA	NGG	chr5	82178585	-	ATG10	0.492428988218308	0.678173005580902	1	0	1	7
Sabatini2015	sgATG10_9	TGGGAGACCTTTAACTCTGA	NGG	chr5	82178490	+	ATG10	0.216998994350433	0.580060005187988	1	0	0	25
Sabatini2015	sgATG12_1	GTCTCCAAGCAAGATGGCGG	NGG	chr5	115841564	-	ATG12	0.145141005516052	0.571736991405487	1	0	3	31
Sabatini2015	sgATG12_10	GAGCGAACACGAACCATCCA	NGG	chr5	115837701	-	ATG12	0.429214000701904	0.587709009647369	1	1	1	4
Sabatini2015	sgATG12_2	GGAAGCTGCAACACAGACTG	NGG	chr5	115841517	+	ATG12	0.113378003239632	0.71731698513031	1	0	8	46
Sabatini2015	sgATG12_3	GGAAACTGCAGCGGAAGACG	NGG	chr5	115841429	+	ATG12	0.276742994785309	0.538447976112366	1	0	4	18
Sabatini2015	sgATG12_4	TCAATTGCTGCTGGAGGGGA	NGG	chr5	115841512	-	ATG12	0.090126097202301	0.511740982532501	1	0	3	53
Sabatini2015	sgATG12_5	CTCCCCAGAAACAACCACCC	NGG	chr5	115841477	-	ATG12	0.186776995658875	0.672433972358704	1	1	1	45
Sabatini2015	sgATG12_6	GTTTCATACCAACTGTTCTG	NGG	chr5	115837618	+	ATG12	0.322845995426178	0.597842991352081	1	0	2	18
Sabatini2015	sgATG12_7	AGCAGGTTCCTCTGTTCCCG	NGG	chr5	115841408	+	ATG12	0.185136005282402	0.590731024742127	2	0	0	19
Sabatini2015	sgATG12_8	ACTTGTGGCCTCAGAACAGT	NGG	chr5	115837648	-	ATG12	0.136594995856285	0.55993002653122	1	1	10	69
Sabatini2015	sgATG12_9	ATTACTGCAAGTCTCAGGCG	NGG	chr5	115831831	-	ATG12	0.277031004428864	0.65566098690033	1	1	1	10
Sabatini2015	sgATG13_1	AATGTGAACTCACCTACTGG	NGG	chr11	46665531	-	ATG13	0.407472997903824	0.663800001144409	1	0	1	20
Sabatini2015	sgATG13_10	GTGCTCCAATATCTATGGAG	NGG	chr11	46669511	-	ATG13	0.280853003263474	0.654663980007172	1	0	0	16
Sabatini2015	sgATG13_2	TGGTCTCCAAGACATCGTGA	NGG	chr11	46667839	-	ATG13	0.617033004760742	0.662253975868225	1	0	0	8
Sabatini2015	sgATG13_3	ATGGAGAGGCTGCTCAGCTG	NGG	chr11	46669497	-	ATG13	0.131679996848106	0.607299983501434	1	0	3	112
Sabatini2015	sgATG13_4	GGCTTCCAGACAGTTCGTGT	NGG	chr11	46657093	+	ATG13	0.426993012428284	0.542822003364563	1	0	0	14
Sabatini2015	sgATG13_5	GAGAGGAGCTGGGATAGGGA	NGG	chr11	46657599	-	ATG13	0.0347854010760784	0.68130898475647	1	1	10	230
Sabatini2015	sgATG13_6	GGTTCCTGGGAAGGAAGGTG	NGG	chr11	46665387	+	ATG13	0.0562165006995201	0.593344986438751	1	2	8	150
Sabatini2015	sgATG13_7	ACAGTGGGTTCTGTCAGAAG	NGG	chr11	46665498	-	ATG13	0.153977006673813	0.661032021045685	1	0	4	53
Sabatini2015	sgATG13_8	CTTGGGAGCAAACATGGCAA	NGG	chr11	46668545	-	ATG13	0.183603003621101	0.578954994678497	1	0	0	52
Sabatini2015	sgATG13_9	TCAGTCTCTGGGGAATCTGG	NGG	chr11	46668821	-	ATG13	0.0947825014591217	0.638853013515472	1	0	3	66
Sabatini2015	sgATG14_1	GGAGGAGAAGAAAACAACCC	NGG	chr14	55381989	-	ATG14	0.101805999875069	0.580582022666931	1	1	4	94
Sabatini2015	sgATG14_10	GATTAGCCTCCCTAACAATG	NGG	chr14	55382037	-	ATG14	0.243521004915237	0.737872004508972	1	0	1	15
Sabatini2015	sgATG14_2	GGACTCCGTGGACGATGCGG	NGG	chr14	55411741	-	ATG14	0.688144028186798	0.49737098813057	1	0	0	6
Sabatini2015	sgATG14_3	TGTGCAACACTACCCGCCGG	NGG	chr14	55411688	-	ATG14	1	0.651561975479126	1	0	0	1
Sabatini2015	sgATG14_4	GCAAGCTTGCTGAAGCCCGG	NGG	chr14	55382134	-	ATG14	0.189498007297516	0.70395702123642	1	0	0	40
Sabatini2015	sgATG14_5	GCGCTGGAGGCTCCTGGCTG	NGG	chr14	55411791	-	ATG14	0.0908840969204903	0.304547995328903	1	0	4	73
Sabatini2015	sgATG14_6	GGAGGGGCTGTACGTGGCTG	NGG	chr14	55411723	-	ATG14	0.117393001914024	0.494585990905762	1	0	13	57
Sabatini2015	sgATG14_7	GCTCTGAACGCATTTGGCGC	NGG	chr14	55411639	+	ATG14	0.714154005050659	0.549376010894775	1	0	1	5
Sabatini2015	sgATG14_8	GGTTTATCGACAAGAAGGAA	NGG	chr14	55397434	-	ATG14	0.210216999053955	0.643450975418091	1	0	1	25
Sabatini2015	sgATG14_9	AGATTCCTGAGGGTATGCAG	NGG	chr14	55377857	+	ATG14	0.22859500348568	0.693754971027374	1	0	3	29
Sabatini2015	sgATG16L1_1	GCTGATGGCTCGCACAGGAG	NGG	chr2	233273040	-	ATG16L1	0.211754992604256	0.578162014484406	2	0	1	22
Sabatini2015	sgATG16L1_10	CGTGGCGGCAGGCTCTGCTG	NGG	chr2	233293270	+	ATG16L1	0.0805533975362778	0.549134016036987	2	0	1	51
Sabatini2015	sgATG16L1_2	GAGATGTGGCGCTTCCAGCG	NGG	chr2	233251879	-	ATG16L1	0.291478991508484	0.682830989360809	2	0	1	10
Sabatini2015	sgATG16L1_3	GCCACATCTCGGAGCAACTG	NGG	chr2	233251870	+	ATG16L1	0.296402007341385	0.62289297580719	2	0	3	14
Sabatini2015	sgATG16L1_4	CCTGCGGTCCATGCCTCCAG	NGG	chr2	233277647	-	ATG16L1	0.199671000242233	0.576708018779755	2	0	3	47
Sabatini2015	sgATG16L1_5	AGAGAGCATAGTTCGAGAGA	NGG	chr2	233292130	+	ATG16L1	0.174789994955063	0.536365985870361	2	0	3	41
Sabatini2015	sgATG16L1_6	TCAGAGCCGCACTTGAACCC	NGG	chr2	233292412	-	ATG16L1	0.0654150992631912	0.539090991020203	2	0	2	50
Sabatini2015	sgATG16L1_7	AGGTTCTTTCAAAGCAGCAC	NGG	chr2	233293335	+	ATG16L1	0.176298007369041	0.5884889960289	2	0	4	33
Sabatini2015	sgATG16L1_8	GTTACTGGCCACTGGAGGCA	NGG	chr2	233277617	+	ATG16L1	0.112888000905514	0.523384988307953	2	0	1	61
Sabatini2015	sgATG16L1_9	GATGGCAGTTACGTGGCGGC	NGG	chr2	233293259	+	ATG16L1	0.369233012199402	0.479887992143631	2	0	1	5
Sabatini2015	sgATG16L2_1	GCAGCAGGCCCAGCAGGTGG	NGG	chr11	72822091	+	ATG16L2	0.0338772982358933	0.48182800412178	1	0	21	185
Sabatini2015	sgATG16L2_10	ACAGTGGGACAGCGTCAGGG	NGG	chr11	72824095	-	ATG16L2	0.251332014799118	0.732143998146057	1	0	3	30
Sabatini2015	sgATG16L2_2	GAACAGCATTGACCTCAGAG	NGG	chr11	72825331	-	ATG16L2	0.207225993275642	0.772258996963501	1	0	3	29
Sabatini2015	sgATG16L2_3	ACTGAGGGTGAAGTGGCAGG	NGG	chr11	72817800	+	ATG16L2	0.066178597509861	0.634739995002747	1	0	6	100
Sabatini2015	sgATG16L2_4	CCAGATGGCCTACCAGGTGG	NGG	chr11	72821663	+	ATG16L2	0.164331004023552	0.506220996379852	1	0	2	30
Sabatini2015	sgATG16L2_5	GGAGTGGCGGGCGCAGAATG	NGG	chr11	72822112	+	ATG16L2	0.21228800714016	0.519095003604889	1	0	1	21
Sabatini2015	sgATG16L2_6	GCAACCTGCGCAACGAGCGC	NGG	chr11	72822267	+	ATG16L2	0.652601003646851	0.417145997285843	1	0	0	5
Sabatini2015	sgATG16L2_7	AACAAGGGCCAAGCAGGCGC	NGG	chr11	72822471	+	ATG16L2	0.284671992063522	0.532826006412506	1	0	2	17
Sabatini2015	sgATG16L2_8	GGTGTCCCAGGAGCTGAAGA	NGG	chr11	72822492	+	ATG16L2	0.0639695003628731	0.544862985610962	1	0	4	100
Sabatini2015	sgATG16L2_9	GGCCCGGACACCCTAGGCGA	NGG	chr11	72822848	+	ATG16L2	0.636227011680603	0.447883993387222	1	0	0	2
Sabatini2015	sgATG2A_1	GGAGTCAATGGAGTCACCGC	NGG	chr11	64914482	-	ATG2A	0.669031023979187	0.511915981769562	1	0	0	14
Sabatini2015	sgATG2A_10	TGTGTGGCGCAGATGGGCGC	NGG	chr11	64910639	+	ATG2A	0.510716021060944	0.46645799279213	1	1	0	11
Sabatini2015	sgATG2A_2	GGAGAGGGAGAGCTCAGAGA	NGG	chr11	64911914	+	ATG2A	0.0296333990991116	0.632812023162842	1	0	21	288
Sabatini2015	sgATG2A_3	GGTTGGGGCCAGCTGAGCCG	NGG	chr11	64906456	+	ATG2A	0.18554399907589	0.500729978084564	1	0	2	36
Sabatini2015	sgATG2A_4	GGGCTGCTGGTCAGGAGGGG	NGG	chr11	64897849	+	ATG2A	0.0499432012438774	0.236313000321388	1	2	16	152
Sabatini2015	sgATG2A_5	GGAAGAAGTGACCTAAGTAG	NGG	chr11	64917047	+	ATG2A	0.262089997529984	0.637803971767426	1	0	0	36
Sabatini2015	sgATG2A_6	TGAGCCACCACAGCCCCTGG	NGG	chr11	64914135	-	ATG2A	0.140149995684624	0.520610988140106	1	0	5	74
Sabatini2015	sgATG2A_7	GAACCAGCAGCTGCAGGCAG	NGG	chr11	64912169	-	ATG2A	0.0465761013329029	0.500482976436615	1	0	10	146
Sabatini2015	sgATG2A_8	GCAGCGACATGGCCTCCCGC	NGG	chr11	64911888	-	ATG2A	0.435754001140595	0.544803977012634	1	0	1	10
Sabatini2015	sgATG2A_9	GCTGTCCTGGGAGCTGCGGA	NGG	chr11	64910932	-	ATG2A	0.0606659017503262	0.444278001785278	1	0	11	98
Sabatini2015	sgATG2B_1	GTCCAAGGGGACCTGGGCGA	NGG	chr14	96362820	+	ATG2B	0.15548799932003	0.52318799495697	1	0	5	19
Sabatini2015	sgATG2B_10	AGACATGTCCATATCAGCCA	NGG	chr14	96332614	+	ATG2B	0.188619002699852	0.583253026008606	1	0	1	33
Sabatini2015	sgATG2B_2	TAACTTGTGAGCAAAAGCAG	NGG	chr14	96343202	+	ATG2B	0.109663002192974	0.684414029121399	1	0	1	45
Sabatini2015	sgATG2B_3	AGTGTGTTCAACTGCACCAG	NGG	chr14	96343139	-	ATG2B	0.348740994930267	0.631558001041412	1	0	1	22
Sabatini2015	sgATG2B_4	GAATGATGGTCACTACCAGG	NGG	chr14	96322662	-	ATG2B	0.38169801235199	0.750914990901947	1	0	4	26
Sabatini2015	sgATG2B_5	ACGATAGTTGGGATCAACAG	NGG	chr14	96317252	+	ATG2B	0.663505017757416	0.636332988739014	1	0	2	9
Sabatini2015	sgATG2B_6	GAACAGTGTAACTCAAAGCG	NGG	chr14	96311258	+	ATG2B	0.214093998074532	0.711632013320923	1	0	0	27
Sabatini2015	sgATG2B_7	AAACCTGGTCAATATTGAGG	NGG	chr14	96302002	+	ATG2B	0.263112992048264	0.682709991931915	1	0	1	19
Sabatini2015	sgATG2B_8	ATGGACTCCGAAAACGGCCA	NGG	chr14	96362950	+	ATG2B	0.601032972335815	0.593840003013611	1	0	0	5
Sabatini2015	sgATG2B_9	CCTGCCGGTACCTCCTGCAG	NGG	chr14	96362938	-	ATG2B	0.159315004944801	0.637714982032776	1	0	1	30
Sabatini2015	sgATG3_1	GGGTGAACTGAACACATGGG	NGG	chr3	112536480	+	ATG3	0.3073970079422	0.759253978729248	1	0	2	25
Sabatini2015	sgATG3_10	AGGTGTAATTACCCCAGAAG	NGG	chr3	112558396	-	ATG3	0.259326010942459	0.634428977966309	1	0	0	23
Sabatini2015	sgATG3_2	GAAGGGAAAGGCACTGGAAG	NGG	chr3	112561504	-	ATG3	0.0391912013292313	0.529671013355255	1	1	22	192
Sabatini2015	sgATG3_3	AAAGCCAAAACTGATGCTGG	NGG	chr3	112537853	-	ATG3	0.103110000491142	0.771318972110748	1	0	5	61
Sabatini2015	sgATG3_4	TAGCCAAACAACCATAATCG	NGG	chr3	112537741	+	ATG3	0.467671990394592	0.634303987026215	1	0	2	11
Sabatini2015	sgATG3_5	AGGGGAAGAATTGAAAGTGA	NGG	chr3	112550255	-	ATG3	0.0411075986921787	0.615956008434296	1	0	4	130
Sabatini2015	sgATG3_6	CTATAAGCGGTGCAAACAGA	NGG	chr3	112548632	-	ATG3	0.538125991821289	0.539978981018066	1	0	1	7
Sabatini2015	sgATG3_7	ATTGAGACTGTTGCAGAAGG	NGG	chr3	112534311	-	ATG3	0.0454801991581917	0.566895008087158	1	0	7	89
Sabatini2015	sgATG3_8	ACCACTGTCCAACATGGCAA	NGG	chr3	112553300	-	ATG3	0.250093013048172	0.602859973907471	1	0	1	35
Sabatini2015	sgATG3_9	AAGATGATGGTGATGGCGGA	NGG	chr3	112548576	-	ATG3	0.13688699901104	0.533773005008698	1	0	7	48
Sabatini2015	sgATG4A_1	GAAGCAGTTAAAGAATCGGG	NGG	chrX	108137875	-	ATG4A	0.338820993900299	0.671647012233734	1	0	2	20
Sabatini2015	sgATG4A_10	AGAAGCACTGTAGGATGCGT	NGG	chrX	108134118	-	ATG4A	0.418853998184204	0.544211983680725	1	0	1	10
Sabatini2015	sgATG4A_2	GCTGTGGGGACTGCAGGCAA	NGG	chrX	108150258	-	ATG4A	0.0943598002195358	0.565635979175568	1	0	7	95
Sabatini2015	sgATG4A_3	TGGGGATGTATGCTACGCTG	NGG	chrX	108131288	+	ATG4A	0.369340002536774	0.726145029067993	1	1	0	8
Sabatini2015	sgATG4A_4	CTGTGTCAGCACTCAAGGGA	NGG	chrX	108137841	-	ATG4A	0.249229997396469	0.59177702665329	1	0	1	39
Sabatini2015	sgATG4A_5	ATACCCACCAATGCAACTGA	NGG	chrX	108150304	-	ATG4A	0.0707734003663063	0.628377020359039	1	0	5	78
Sabatini2015	sgATG4A_6	TTGGCTGGAGGTACAAAGGG	NGG	chrX	108153060	-	ATG4A	0.108194001019001	0.634245991706848	1	0	5	52
Sabatini2015	sgATG4A_7	GAAGTGACAACCACTGGGGC	NGG	chrX	108153065	+	ATG4A	0.20958399772644	0.521233022212982	1	0	4	30
Sabatini2015	sgATG4A_8	CAACAGCTTACCTGCCCCAG	NGG	chrX	108153097	-	ATG4A	0.209398999810219	0.627961993217468	1	0	2	31
Sabatini2015	sgATG4A_9	TTATCTGTAGACACTTGGGA	NGG	chrX	108131334	+	ATG4A	0.175708994269371	0.590215981006622	1	1	1	33
Sabatini2015	sgATG4B_1	GTGTGCCGGCACCTAGGCCG	NGG	chr2	241653588	+	ATG4B	0.597962021827698	0.508188009262085	1	0	1	6
Sabatini2015	sgATG4B_10	GGGACAGGTTCAGGACGTCG	NGG	chr2	241671401	-	ATG4B	0.615836024284363	0.65955400466919	1	0	0	9
Sabatini2015	sgATG4B_2	GGAGGTGGACACAAAGGAAG	NGG	chr2	241654548	+	ATG4B	0.0470614992082119	0.567553997039795	1	0	12	134
Sabatini2015	sgATG4B_3	GCGCAAATGGGAGTTGGCGA	NGG	chr2	241655269	+	ATG4B	0.686486005783081	0.533733010292053	1	0	0	5
Sabatini2015	sgATG4B_4	AAGGCAAGTCCATAGGCCAG	NGG	chr2	241655288	+	ATG4B	0.16593100130558	0.693965971469879	1	0	5	45
Sabatini2015	sgATG4B_5	GGAATCTGCAGGAAACGCAG	NGG	chr2	241666702	-	ATG4B	0.167056992650032	0.706345021724701	1	0	0	42
Sabatini2015	sgATG4B_6	AGGGGAATGAGAAGTACCAG	NGG	chr2	241666788	-	ATG4B	0.131031006574631	0.730179011821747	1	0	4	77
Sabatini2015	sgATG4B_7	GGGGCTCACGGACATCAACG	NGG	chr2	241666795	+	ATG4B	0.596553981304169	0.706883013248444	1	0	0	7
Sabatini2015	sgATG4B_8	GCGATGCTCATGCGGCACGG	NGG	chr2	241668659	-	ATG4B	0.721238970756531	0.659758985042572	1	0	0	6
Sabatini2015	sgATG4B_9	GCCGCCACGTACCACAGCGA	NGG	chr2	241668696	-	ATG4B	0.881057024002075	0.587906002998352	1	0	0	1
Sabatini2015	sgATG4C_1	AGCTTCTGAAGAAATCACCA	NGG	chr1	62841525	+	ATG4C	0.12584599852562	0.714227020740509	1	0	6	69
Sabatini2015	sgATG4C_10	GAACTACTATAGCTTGGACC	NGG	chr1	62818992	+	ATG4C	0.567818999290466	0.633122980594635	1	0	0	5
Sabatini2015	sgATG4C_2	AGAGTCGGGATGTACAATAG	NGG	chr1	62816596	+	ATG4C	0.789357006549835	0.612084984779358	1	0	0	5
Sabatini2015	sgATG4C_3	TCAGCTTTGACAACAGACTG	NGG	chr1	62816714	+	ATG4C	0.23063899576664	0.608124017715454	1	1	1	46
Sabatini2015	sgATG4C_4	AATATTCAAAGCATCAGGCC	NGG	chr1	62819032	-	ATG4C	0.0844928026199341	0.582163989543915	1	0	3	60
Sabatini2015	sgATG4C_5	AGATTGGTATGGACCAGCTG	NGG	chr1	62819296	+	ATG4C	0.511336028575897	0.702567994594574	1	0	2	8
Sabatini2015	sgATG4C_6	TTATCCACAGTACCTCAAGA	NGG	chr1	62834864	-	ATG4C	0.278346985578537	0.635698020458221	1	0	3	21
Sabatini2015	sgATG4C_7	ATAGAGGATCACGTAATTGC	NGG	chr1	62816612	+	ATG4C	0.835107028484345	0.417894005775452	1	0	0	4
Sabatini2015	sgATG4C_8	TGGGGCTGCACATTGAGAAC	NGG	chr1	62816738	+	ATG4C	0.221992999315262	0.467204988002777	1	0	6	31
Sabatini2015	sgATG4C_9	GAGAACTGGCCAGATGCTCT	NGG	chr1	62816752	+	ATG4C	0.211248993873596	0.498156994581222	1	0	4	41
Sabatini2015	sgATG4D_1	GCTGCTCCGGTACTGCGCGG	NGG	chr19	10544131	-	ATG4D	0.584756970405579	0.667650997638702	1	0	0	6
Sabatini2015	sgATG4D_10	GGCCAGACCCCACAGCCGAG	NGG	chr19	10548936	+	ATG4D	0.227516993880272	0.62322199344635	1	0	0	36
Sabatini2015	sgATG4D_2	GAAGGGGCGGGAAGTCCCGG	NGG	chr19	10545030	-	ATG4D	0.142646998167038	0.662239015102387	1	0	2	36
Sabatini2015	sgATG4D_3	GAGAAACGTACACCACCAGG	NGG	chr19	10547240	-	ATG4D	0.49719101190567	0.717904984951019	1	0	1	10
Sabatini2015	sgATG4D_4	GTGACATACAGCGTTTCCAG	NGG	chr19	10544956	+	ATG4D	0.375120997428894	0.695783972740173	1	0	0	11
Sabatini2015	sgATG4D_5	GGCGGGACACAAAGTCCCGC	NGG	chr19	10544994	-	ATG4D	0.672087013721466	0.566334009170532	1	0	0	6
Sabatini2015	sgATG4D_6	AGGATGTGTGCCACTAGCGA	NGG	chr19	10547111	-	ATG4D	0.673786997795105	0.639410972595215	1	0	0	9
Sabatini2015	sgATG4D_7	GATGGACCCAAGCTGTACCG	NGG	chr19	10552245	+	ATG4D	0.480107992887497	0.626680016517639	1	0	1	4
Sabatini2015	sgATG4D_8	CGCCCTCGAAACGGTAGCGG	NGG	chr19	10544862	-	ATG4D	0.712625026702881	0.583600997924805	1	0	0	4
Sabatini2015	sgATG4D_9	GCGGTATGTGAGCCACAGGC	NGG	chr19	10545011	-	ATG4D	0.264654010534287	0.595607995986939	1	0	0	24
Sabatini2015	sgATG5_1	GATCACAAGCAACTCTGGAT	NGG	chr6	106279693	-	ATG5	0.252135008573532	0.572970986366272	1	1	0	14
Sabatini2015	sgATG5_10	TGTTCACTCAGCCACTGCAG	NGG	chr6	106186597	+	ATG5	0.160961002111435	0.671065986156464	1	0	1	39
Sabatini2015	sgATG5_2	AAGATGTGCTTCGAGATGTG	NGG	chr6	106316194	-	ATG5	0.255089998245239	0.709775984287262	1	0	1	18
Sabatini2015	sgATG5_3	ATGAAGGCACACCACTGAAA	NGG	chr6	106308384	-	ATG5	0.154510006308556	0.470593005418778	1	0	9	29
Sabatini2015	sgATG5_4	GGCCATCAATCGGAAACTCA	NGG	chr6	106248224	-	ATG5	0.450879007577896	0.550882995128632	1	0	0	17
Sabatini2015	sgATG5_5	CAGAAGGACAAACTTCTTTG	NGG	chr6	106201986	+	ATG5	0.0842911973595619	0.471145004034042	1	0	7	44
Sabatini2015	sgATG5_6	CCTTCTGCTATTGATCCTGA	NGG	chr6	106201992	-	ATG5	0.236903995275497	0.588765978813171	1	0	2	19
Sabatini2015	sgATG5_7	TCAGAAGCTGTTTCGTCCTG	NGG	chr6	106202065	-	ATG5	0.247400000691414	0.498257011175156	1	0	0	25
Sabatini2015	sgATG5_8	GATGGACAGTTGCACACACT	NGG	chr6	106202037	-	ATG5	0.319734990596771	0.608806014060974	1	0	3	16
Sabatini2015	sgATG5_9	GCTTCAATTGCATCCTTAGA	NGG	chr6	106279770	+	ATG5	0.340241998434067	0.361126989126205	1	0	0	19
Sabatini2015	sgATG7_1	ATAGCTGGGCAGCAACGGGC	NGG	chr3	11306977	-	ATG7	0.471688985824585	0.391492009162903	1	0	1	12
Sabatini2015	sgATG7_10	GCCCAAGGCTCTGGCAGCAG	NGG	chr3	11347983	+	ATG7	0.0944643020629883	0.524688005447388	1	0	4	77
Sabatini2015	sgATG7_2	GTATGATGAGAACATGGTGC	NGG	chr3	11315420	+	ATG7	0.287212014198303	0.622878015041351	1	0	2	26
Sabatini2015	sgATG7_3	AGCAACAACATACCACACCG	NGG	chr3	11348047	-	ATG7	0.368835002183914	0.79099702835083	1	0	0	17
Sabatini2015	sgATG7_4	GGAGCAAGCCCGCAGAGATG	NGG	chr3	11358485	+	ATG7	0.195614993572235	0.529828011989594	1	0	0	42
Sabatini2015	sgATG7_5	GGTCAGCAGATGCCACAGGG	NGG	chr3	11360700	-	ATG7	0.10758800059557	0.734987020492554	1	0	2	80
Sabatini2015	sgATG7_6	GAAGCTGAACGAGTATCGGC	NGG	chr3	11298793	+	ATG7	0.695905983448029	0.538195013999939	1	0	0	3
Sabatini2015	sgATG7_7	GCTGCCAGCTCGCTTAACAT	NGG	chr3	11299374	+	ATG7	0.519122004508972	0.576478004455566	1	0	0	9
Sabatini2015	sgATG7_8	TCCGTGACCGTACCATGCAG	NGG	chr3	11333006	+	ATG7	0.544233024120331	0.59662002325058	1	0	0	5
Sabatini2015	sgATG7_9	TGGGAAAAGAACCAGAAAGG	NGG	chr3	11340664	+	ATG7	0.0494774989783764	0.692900002002716	1	0	8	181
Sabatini2015	sgATG9A_1	GCAGCGGGGAGAAGGAGCGC	NGG	chr2	219222323	+	ATG9A	0.118859998881817	0.498809993267059	1	0	0	56
Sabatini2015	sgATG9A_10	AGGATATTCGAGAGAAGAAG	NGG	chr2	219227762	+	ATG9A	0.144656002521515	0.561317980289459	1	0	2	43
Sabatini2015	sgATG9A_2	GCTGACCAGGAAGGTAGTGA	NGG	chr2	219225529	+	ATG9A	0.217833995819092	0.644244015216827	1	0	4	32
Sabatini2015	sgATG9A_3	TCTGGAAACGGAGGATGCGG	NGG	chr2	219224721	+	ATG9A	0.139671996235847	0.635766983032227	1	0	4	35
Sabatini2015	sgATG9A_4	GGTGGGCATTACCCTGCCAG	NGG	chr2	219223915	+	ATG9A	0.325560003519058	0.649740993976593	1	0	0	20
Sabatini2015	sgATG9A_5	GCAGCTGCTAGCCTCGCCCA	NGG	chr2	219222727	-	ATG9A	0.178408995270729	0.512830018997192	1	0	1	30
Sabatini2015	sgATG9A_6	GGACTGGATAGACGTAAAGA	NGG	chr2	219222662	+	ATG9A	0.647853970527649	0.66390198469162	1	0	0	15
Sabatini2015	sgATG9A_7	GCAGAGCGAGGGATAGACTG	NGG	chr2	219221168	+	ATG9A	0.189970999956131	0.644407987594605	1	0	2	40
Sabatini2015	sgATG9A_8	AGGGATAGCTAGCAGAGCGA	NGG	chr2	219221157	+	ATG9A	0.239124998450279	0.667460978031158	1	0	1	16
Sabatini2015	sgATG9A_9	CGTGCCCGAAGAGGGCTCGG	NGG	chr2	219220794	-	ATG9A	0.475187987089157	0.697566986083984	1	0	0	6
Sabatini2015	sgATHL1_1	GGAGTACCGCATCCGCACGC	NGG	chr11	292034	+	ATHL1	0.989193975925446	0.630177974700928	1	0	0	2
Sabatini2015	sgATHL1_10	GTCACAGTGGCCAAGAGACG	NGG	chr11	289895	-	ATHL1	0.174006000161171	0.553707003593445	1	0	4	38
Sabatini2015	sgATHL1_2	AGAGTGGGCAGCAAACGTGG	NGG	chr11	289860	-	ATHL1	0.237417995929718	0.636250019073486	1	0	1	31
Sabatini2015	sgATHL1_3	GCTGGAGGCCCCTGCAGGGA	NGG	chr11	290010	+	ATHL1	0.04504070058465	0.328471004962921	1	0	13	118
Sabatini2015	sgATHL1_4	GTGGGACTTCCTGACAGCAG	NGG	chr11	290797	+	ATHL1	0.186802998185158	0.572224020957947	1	0	3	36
Sabatini2015	sgATHL1_5	GGATACTCGGGAACATCCAG	NGG	chr11	291999	-	ATHL1	0.266234993934631	0.685594975948334	1	0	1	14
Sabatini2015	sgATHL1_6	GTACTCCAGGATGGCCCTGG	NGG	chr11	292040	-	ATHL1	0.16889500617981	0.679368019104004	1	0	6	26
Sabatini2015	sgATHL1_7	GGAGGAAAAGTACCACCTGA	NGG	chr11	292974	+	ATHL1	0.175414994359016	0.640348970890045	1	0	1	36
Sabatini2015	sgATHL1_8	CCAGGGCAGCAGCAAAGCGC	NGG	chr11	293387	-	ATHL1	0.187482997775078	0.518194019794464	1	0	1	42
Sabatini2015	sgATHL1_9	CATACCCATCGAACTCCGGG	NGG	chr11	293495	-	ATHL1	0.854683995246887	0.673209011554718	1	0	0	3
Sabatini2015	sgATIC_1	GACATGTTTGAAAGAGGCAG	NGG	chr2	215332496	-	ATIC	0.089596800506115	0.603426992893219	1	0	2	63
Sabatini2015	sgATIC_10	GCGGCATATGCAAGAGCAAG	NGG	chr2	215333435	+	ATIC	0.250178009271622	0.632211983203888	1	0	0	14
Sabatini2015	sgATIC_2	GACCAGATTCAAACCAAGAG	NGG	chr2	215312573	-	ATIC	0.196977004408836	0.665843009948731	1	0	12	62
Sabatini2015	sgATIC_3	GCAGCTGGTGAAGGAACTCA	NGG	chr2	215332433	+	ATIC	0.162937998771667	0.572354972362518	2	1	2	48
Sabatini2015	sgATIC_4	AGTGTACTTGACAGCAATGG	NGG	chr2	215344834	-	ATIC	0.401982009410858	0.662683010101318	1	0	1	14
Sabatini2015	sgATIC_5	TGAACCAGAGGACTATGTGG	NGG	chr2	215326044	+	ATIC	0.269688010215759	0.76349002122879	1	0	1	22
Sabatini2015	sgATIC_6	GCAGTGTGTACAGCTGGGCA	NGG	chr2	215326956	-	ATIC	0.0901385024189949	0.455642998218536	1	0	8	70
Sabatini2015	sgATIC_7	GTGCTACGCCAAGAACGGGC	NGG	chr2	215344849	+	ATIC	0.563751995563507	0.59503698348999	1	0	1	3
Sabatini2015	sgATIC_8	AAACCACGCTCGAGTGACAG	NGG	chr2	215326017	+	ATIC	0.583018004894257	0.659011006355286	1	0	0	5
Sabatini2015	sgATIC_9	CTGGCGTCTAGTCTCCAAGG	NGG	chr2	215326125	-	ATIC	0.272628992795944	0.78157502412796	1	0	0	14
Sabatini2015	sgATL1_1	GGAGGCTGTCAGAGACAAGG	NGG	chr14	50587972	+	ATL1	0.0668440014123917	0.726016998291016	1	0	5	88
Sabatini2015	sgATL1_10	GTACTCCACCAGACCCCGGC	NGG	chr14	50620719	-	ATL1	0.362325012683868	0.590029001235962	1	0	0	8
Sabatini2015	sgATL1_2	TGAATGGAGCTCAGAAGAGG	NGG	chr14	50587852	+	ATL1	0.103784002363682	0.594478011131287	1	0	3	62
Sabatini2015	sgATL1_3	GAATCTGTGAAGCTATTCCG	NGG	chr14	50628099	+	ATL1	0.493425011634827	0.653132975101471	1	0	1	12
Sabatini2015	sgATL1_4	GTATGGCAGACTGGCAATGG	NGG	chr14	50595586	+	ATL1	0.442485988140106	0.629540979862213	1	0	1	16
Sabatini2015	sgATL1_5	GAATTTTCATATGGAGCCGA	NGG	chr14	50613297	+	ATL1	0.139633998274803	0.564429998397827	1	0	0	28
Sabatini2015	sgATL1_6	GGGAATAAAATCACCTGCCG	NGG	chr14	50620684	+	ATL1	0.267479002475739	0.598405003547669	1	0	1	34
Sabatini2015	sgATL1_7	CGAGGGGTGAAGAAGATGGG	NGG	chr14	50628117	+	ATL1	0.10844399780035	0.619323015213013	1	0	1	64
Sabatini2015	sgATL1_8	GGGAGCTGTAATAGACCAGG	NGG	chr14	50628419	+	ATL1	0.217738002538681	0.714375019073486	1	0	2	31
Sabatini2015	sgATL1_9	ACTCCATATCTGAATTCCTG	NGG	chr14	50591038	-	ATL1	0.156728997826576	0.578945994377136	1	0	3	31
Sabatini2015	sgATL2_1	AAATCGGTACAAGATGGCGG	NGG	chr2	38377272	-	ATL2	0.387697994709015	0.58194899559021	1	0	0	10
Sabatini2015	sgATL2_10	GTGCTGCTTATGGATACCCA	NGG	chr2	38318632	-	ATL2	0.370539993047714	0.656615972518921	1	0	0	18
Sabatini2015	sgATL2_2	GAGGGCAGCAACCGCACCAG	NGG	chr2	38377234	-	ATL2	0.412968009710312	0.520434021949768	1	0	1	21
Sabatini2015	sgATL2_3	GGACGAGACGTGGTTAACCG	NGG	chr2	38377155	+	ATL2	0.783374011516571	0.695191979408264	1	0	0	3
Sabatini2015	sgATL2_4	AGAGTATGGAAGACTTGCGA	NGG	chr2	38314655	-	ATL2	0.364307999610901	0.617147982120514	1	0	2	9
Sabatini2015	sgATL2_5	CAAGCTGGTCCTGATAACGA	NGG	chr2	38298430	+	ATL2	0.505105018615723	0.773052990436554	1	0	0	15
Sabatini2015	sgATL2_6	GACCAGCGACCCAAGCGCCG	NGG	chr2	38377194	-	ATL2	0.523418009281158	0.6805260181427	1	0	0	4
Sabatini2015	sgATL2_7	GGGAGGTCGTGGACGAGACG	NGG	chr2	38377145	+	ATL2	0.450542986392975	0.637416005134583	1	0	1	8
Sabatini2015	sgATL2_8	TCGCTGGCCCGTACCTAGGG	NGG	chr2	38377128	+	ATL2	0.607065975666046	0.624238014221191	1	0	0	5
Sabatini2015	sgATL2_9	ACAGGCTTTACATGGCGAGG	NGG	chr2	38318979	-	ATL2	0.347608000040054	0.663429021835327	1	0	0	15
Sabatini2015	sgATL3_1	GCAGCTGCTGCCACTCGCTG	NGG	chr11	63671303	+	ATL3	0.183244004845619	0.508222997188568	1	1	6	43
Sabatini2015	sgATL3_10	TGAACCAAAACAACCTGCAC	NGG	chr11	63659200	+	ATL3	0.344619989395142	0.479348987340927	1	0	0	24
Sabatini2015	sgATL3_2	GGAGCTGGAGGAGGAAATCA	NGG	chr11	63631333	-	ATL3	0.0470228008925915	0.525252997875214	1	4	14	198
Sabatini2015	sgATL3_3	GCCCGTGAACAGCACTGCAG	NGG	chr11	63631228	+	ATL3	0.149306997656822	0.617402970790863	1	0	5	35
Sabatini2015	sgATL3_4	GCAGCTGCCTCAAGAGGAGC	NGG	chr11	63671310	-	ATL3	0.0980796962976456	0.426050007343292	1	0	7	62
Sabatini2015	sgATL3_5	TGAGCTAGATGAGAAAGCCT	NGG	chr11	63659181	-	ATL3	0.203915998339653	0.550191998481751	1	0	2	30
Sabatini2015	sgATL3_6	ACTCCAGATTTGAATCCCAG	NGG	chr11	63658796	+	ATL3	0.142544999718666	0.661126971244812	1	0	1	43
Sabatini2015	sgATL3_7	GTTGTTCTGATGGATACCCA	NGG	chr11	63652568	-	ATL3	0.401908993721008	0.574590981006622	1	0	0	20
Sabatini2015	sgATL3_8	AAGAAGACCAAGAAGATGGG	NGG	chr11	63631383	-	ATL3	0.0483630001544952	0.562011003494263	1	0	14	179
Sabatini2015	sgATL3_9	CATGAACATAGATGATGCCA	NGG	chr11	63659262	-	ATL3	0.169200003147125	0.6300989985466	1	0	0	52
Sabatini2015	sgATMIN_1	GCGTCGGGCTCACCTGCAGG	NGG	chr16	81036218	-	ATMIN	0.180341005325317	0.622493982315064	1	0	3	31
Sabatini2015	sgATMIN_10	TGATCTGGCCTGGAACACGA	NGG	chr16	81044882	+	ATMIN	0.345221012830734	0.714246988296509	1	0	1	13
Sabatini2015	sgATMIN_2	GGACCTGAAAAGACATGCAG	NGG	chr16	81042351	+	ATMIN	0.167076006531715	0.640686988830566	1	2	1	46
Sabatini2015	sgATMIN_3	CGGGACAGCTCGCTCACCGA	NGG	chr16	81036102	-	ATMIN	0.694837987422943	0.614757001399994	1	0	0	5
Sabatini2015	sgATMIN_4	GATGTTGGTCCGCACGGCCC	NGG	chr16	81036121	-	ATMIN	0.80433601140976	0.577015995979309	1	0	0	4
Sabatini2015	sgATMIN_5	ACGGTCTCTCAGGGCCTCTG	NGG	chr16	81041454	-	ATMIN	0.1440249979496	0.654609024524689	1	0	1	34
Sabatini2015	sgATMIN_6	CAGTGCTGTTCTACTGGCGT	NGG	chr16	81042432	-	ATMIN	0.244455993175507	0.523266017436981	1	0	3	17
Sabatini2015	sgATMIN_7	AGTCAAGAGCCACCGCCTGC	NGG	chr16	81036184	+	ATMIN	0.487973004579544	0.493752986192703	1	0	0	15
Sabatini2015	sgATMIN_8	CGACACAGAGGAATCAGCAG	NGG	chr16	81043811	-	ATMIN	0.2291119992733	0.68267697095871	1	1	3	38
Sabatini2015	sgATMIN_9	CAACGAAACTCAGACAGCAA	NGG	chr16	81044843	+	ATMIN	0.143019005656242	0.622927010059357	1	0	5	29
Sabatini2015	sgATM_1	GGGTACCAGAGACAGTGGGA	NGG	chr11	108284382	+	ATM	0.049456998705864	0.726388990879059	1	0	2	210
Sabatini2015	sgATM_10	GGAGAGAGCCAAAGTACCAT	NGG	chr11	108267320	+	ATM	0.433829009532929	0.591405987739563	1	0	1	20
Sabatini2015	sgATM_2	ACATGCGATGGAAAATGAGG	NGG	chr11	108289020	-	ATM	0.125371992588043	0.630200982093811	1	0	3	38
Sabatini2015	sgATM_3	GTTGCTTTAATCACATGCGA	NGG	chr11	108289032	-	ATM	0.533451020717621	0.559029996395111	1	1	0	11
Sabatini2015	sgATM_4	AGAGCGAATACACAGACTCA	NGG	chr11	108321355	-	ATM	0.312330007553101	0.650564014911652	1	0	1	24
Sabatini2015	sgATM_5	GTTGGATGCCAGCTGTGCAG	NGG	chr11	108326203	+	ATM	0.0820403024554253	0.62507700920105	1	0	3	65
Sabatini2015	sgATM_6	AACGTGCTTAGAAAATCCTG	NGG	chr11	108327709	+	ATM	0.151436001062393	0.734131991863251	1	0	0	26
Sabatini2015	sgATM_7	GAAACACGGAAACTAGGAAG	NGG	chr11	108335914	+	ATM	0.196357995271683	0.553997993469238	1	0	4	33
Sabatini2015	sgATM_8	GTGAAATATCTCAGCAACAG	NGG	chr11	108235807	+	ATM	0.160254999995232	0.66633802652359	1	0	10	67
Sabatini2015	sgATM_9	AAAGTCAAACAGCATACTGC	NGG	chr11	108251859	-	ATM	0.182697996497154	0.583014011383057	1	0	2	40
Sabatini2015	sgATN1_1	GGAAAGGGTAGCCGAAGAGG	NGG	chr12	6937111	-	ATN1	0.112865000963211	0.638493001461029	1	0	3	71
Sabatini2015	sgATN1_10	GGGAAATGCTCCAGGAGGAG	NGG	chr12	6936814	-	ATN1	0.0728626996278763	0.357551991939545	1	2	8	82
Sabatini2015	sgATN1_2	GAGGTTCCTCGATAGCCCGG	NGG	chr12	6937296	-	ATN1	0.211661994457245	0.656877994537354	1	0	0	9
Sabatini2015	sgATN1_3	GCACTGCCCGGTTCAAATGG	NGG	chr12	6938565	-	ATN1	0.383745014667511	0.589293003082275	1	0	1	5
Sabatini2015	sgATN1_4	GAAGTCCAGGCAGACAGCCA	NGG	chr12	6934291	+	ATN1	0.139390006661415	0.596692979335785	1	0	6	66
Sabatini2015	sgATN1_5	CATGGGAGCATGATATCCAG	NGG	chr12	6935860	-	ATN1	0.293779999017715	0.633287012577057	1	0	0	29
Sabatini2015	sgATN1_6	AAAGCCGCCTACCACTCCAG	NGG	chr12	6936085	+	ATN1	0.348073989152908	0.688306987285614	1	0	1	18
Sabatini2015	sgATN1_7	GTTCCCACCACCCACTGGAG	NGG	chr12	6936118	-	ATN1	0.0936233028769493	0.654173016548157	1	0	3	172
Sabatini2015	sgATN1_8	GAGGGGTCTCAGGGCAGGTG	NGG	chr12	6936196	-	ATN1	0.0533481016755104	0.373429000377655	1	1	6	107
Sabatini2015	sgATN1_9	ACTGGGCCCCAGTAGAGGGA	NGG	chr12	6936674	-	ATN1	0.115078002214432	0.625415980815888	1	0	4	47
Sabatini2015	sgATOH1_1	GATGCGGCTGGGGCTGGCGA	NGG	chr4	93829004	-	ATOH1	0.0655955001711845	0.42314800620079	1	0	4	108
Sabatini2015	sgATOH1_10	AAAACAGCAAAACTTCGCCT	NGG	chr4	93829902	+	ATOH1	0.156868994235992	0.634676992893219	1	0	2	69
Sabatini2015	sgATOH1_2	GAGCTGCTACAAACGCCCAG	NGG	chr4	93829562	+	ATOH1	0.260812997817993	0.725614011287689	1	0	0	24
Sabatini2015	sgATOH1_3	CGAGTCCGGCAACTCCCGGG	NGG	chr4	93829749	-	ATOH1	0.228725999593735	0.657714009284973	1	0	0	11
Sabatini2015	sgATOH1_4	AAAGTTGCAGGTGGCTGCGG	NGG	chr4	93829047	-	ATOH1	0.052665900439024	0.539061009883881	1	0	3	141
Sabatini2015	sgATOH1_5	CTGGTAAGGAGGAGCAGCGG	NGG	chr4	93829238	+	ATOH1	0.176057994365692	0.564225018024445	1	0	2	46
Sabatini2015	sgATOH1_6	GCTGTGCAAGCTGAAAGGCG	NGG	chr4	93829306	+	ATOH1	0.207423001527786	0.67418497800827	1	0	1	26
Sabatini2015	sgATOH1_7	ACGGCTAGCAGCCAACGCCA	NGG	chr4	93829405	+	ATOH1	0.339428007602692	0.577781975269318	1	0	2	2
Sabatini2015	sgATOH1_8	GGGGCTCAGCAGGCTTCCGG	NGG	chr4	93829688	+	ATOH1	0.160361006855965	0.459720999002457	1	1	3	45
Sabatini2015	sgATOH1_9	GTACCCTCCCGCAGAAGCTG	NGG	chr4	93829780	-	ATOH1	0.283430010080338	0.567223012447357	1	0	0	12
Sabatini2015	sgATOH7_1	TGTTGAGCCCCTGCATGCGG	NGG	chr10	68231505	+	ATOH7	0.386258989572525	0.563712000846863	1	0	1	15
Sabatini2015	sgATOH7_10	CCATCTGGAAGGGCTCGGGC	NGG	chr10	68231226	+	ATOH7	0.322959005832672	0.438593000173569	1	0	3	14
Sabatini2015	sgATOH7_2	ATGAAGTCCTGCAAGCCCAG	NGG	chr10	68231676	-	ATOH7	0.123521998524666	0.686060011386871	1	0	1	46
Sabatini2015	sgATOH7_3	CAAGTACGAGACCCTGCAGA	NGG	chr10	68231446	-	ATOH7	0.197903007268906	0.605401992797852	1	0	1	18
Sabatini2015	sgATOH7_4	GGAACGGGAGGTAGTGGTCG	NGG	chr10	68231304	+	ATOH7	0.274722009897232	0.514742970466614	1	0	2	12
Sabatini2015	sgATOH7_5	GTAGCTCAGGGCCATCTGCA	NGG	chr10	68231413	+	ATOH7	0.182285994291306	0.569908022880554	1	0	3	48
Sabatini2015	sgATOH7_6	CGAGCGATTCGGCTCGGAGC	NGG	chr10	68231380	-	ATOH7	1	0.489838987588883	1	0	1	0
Sabatini2015	sgATOH7_7	GGCTCGGAGCGGGACTGGGT	NGG	chr10	68231370	-	ATOH7	0.215170994400978	0.465595006942749	1	0	2	24
Sabatini2015	sgATOH7_8	GGTGGTTCCCCAGTGGGGCC	NGG	chr10	68231482	-	ATOH7	0.130011007189751	0.381312012672424	1	0	5	44
Sabatini2015	sgATOH7_9	TCTGACCCGGATCCTGGCCG	NGG	chr10	68231404	-	ATOH7	0.195555001497269	0.500553011894226	1	0	0	22
Sabatini2015	sgATOH8_1	GAAGCTCAAGCGGAAAGGCA	NGG	chr2	85754260	+	ATOH8	0.250429004430771	0.586100995540619	1	0	0	28
Sabatini2015	sgATOH8_10	GGAAAGGCAAGGAGCCGGCG	NGG	chr2	85754271	+	ATOH8	0.148730993270874	0.589296996593475	1	0	3	32
Sabatini2015	sgATOH8_2	GGTGCCAGTCCCAGTGGCGC	NGG	chr2	85754413	+	ATOH8	0.179231002926826	0.485911011695862	1	0	0	20
Sabatini2015	sgATOH8_3	GGTGCGCACAGCAAGATGCG	NGG	chr2	85754664	-	ATOH8	0.517901003360748	0.659195005893707	1	0	1	8
Sabatini2015	sgATOH8_4	AGGGCGCACAGTGGACTCCG	NGG	chr2	85754731	-	ATOH8	0.447831988334656	0.618934988975525	1	0	1	8
Sabatini2015	sgATOH8_5	GCGACGCGGAGGAATCCTGG	NGG	chr2	85754816	-	ATOH8	0.806735992431641	0.7812619805336	1	0	0	3
Sabatini2015	sgATOH8_6	AAGCCCTGCAGCAGACCCGG	NGG	chr2	85754862	+	ATOH8	0.150172993540764	0.672515988349915	1	0	10	45
Sabatini2015	sgATOH8_7	GAGGCTCCTGGCGAACGCCA	NGG	chr2	85754881	+	ATOH8	0.552595019340515	0.571530997753143	1	0	0	11
Sabatini2015	sgATOH8_8	GCACACACTCGGAGAAGCTG	NGG	chr2	85764131	-	ATOH8	0.130560994148254	0.617374002933502	1	0	2	27
Sabatini2015	sgATOH8_9	GAAGCACATCCCGGTCCTCG	NGG	chr2	85754191	+	ATOH8	0.41695299744606	0.681824028491974	1	0	0	10
Sabatini2015	sgATOX1_1	TCTGTGGACATGACCTGTGG	NGG	chr5	151751766	-	ATOX1	0.228788003325462	0.621155023574829	1	0	0	35
Sabatini2015	sgATOX1_10	AGCTTCAGCACAGCCTCCAC	NGG	chr5	151751731	+	ATOX1	0.0871711000800133	0.568768978118897	1	1	6	77
Sabatini2015	sgATOX1_2	TCAGAAGCACGAGTTCTCTG	NGG	chr5	151751782	-	ATOX1	0.269937992095947	0.677775979042053	1	0	2	19
Sabatini2015	sgATOX1_3	CGGGTCCTCAATAAGCTTGG	NGG	chr5	151751724	-	ATOX1	0.313183009624481	0.521124005317688	1	0	1	9
Sabatini2015	sgATOX1_4	GCTGTGCTGAAGCTGTCTCT	NGG	chr5	151751744	-	ATOX1	0.190657004714012	0.450372993946075	1	0	5	34
Sabatini2015	sgATOX1_5	GCCCCTGCTACTCAAGGCCA	NGG	chr5	151746317	+	ATOX1	0.133481994271278	0.596036970615387	1	1	2	29
Sabatini2015	sgATOX1_6	GACCAGGCCCCTGCTACTCA	NGG	chr5	151746311	+	ATOX1	0.263500988483429	0.537226974964142	1	0	2	42
Sabatini2015	sgATOX1_7	CATTGACCTGCCCAACAAGA	NGG	chr5	151746435	-	ATOX1	0.318215012550354	0.575161993503571	1	0	1	16
Sabatini2015	sgATOX1_8	CATTGAATCTGAGCACAGCA	NGG	chr5	151746408	-	ATOX1	0.164799004793167	0.616883993148804	1	0	5	47
Sabatini2015	sgATOX1_9	GGAAAGACTGTTTCCTACCT	NGG	chr5	151746356	-	ATOX1	0.216253995895386	0.496010005474091	1	0	2	29
Sabatini2015	sgATP10A_1	GAGAGACCAACCTGAAGCGG	NGG	chr15	25781067	-	ATP10A	0.34824201464653	0.611419022083283	1	0	1	15
Sabatini2015	sgATP10A_10	GAGGAGGAGGTGGTGCCCAG	NGG	chr15	25718360	-	ATP10A	0.0335386991500855	0.469249993562699	1	1	16	212
Sabatini2015	sgATP10A_2	CAAACTGCTGGACCACGACG	NGG	chr15	25701966	-	ATP10A	0.384460002183914	0.668807029724121	1	0	1	6
Sabatini2015	sgATP10A_3	GAGGCGTCGACCGACAGCAG	NGG	chr15	25694881	+	ATP10A	0.715851008892059	0.656293988227844	1	0	0	4
Sabatini2015	sgATP10A_4	GATGAAGACAAAGTACACGT	NGG	chr15	25862814	+	ATP10A	0.288311988115311	0.726886987686157	1	0	1	21
Sabatini2015	sgATP10A_5	TGATCTTGTGGTCGGAGCGG	NGG	chr15	25862675	+	ATP10A	0.40667599439621	0.584918022155762	1	0	0	11
Sabatini2015	sgATP10A_6	GAGAGCAGCAGAATGTCCGC	NGG	chr15	25781118	+	ATP10A	0.415042996406555	0.51214599609375	1	0	0	21
Sabatini2015	sgATP10A_7	TTACAAGCTCCGAGAAGCCG	NGG	chr15	25781014	+	ATP10A	0.446595996618271	0.645591020584106	1	0	0	13
Sabatini2015	sgATP10A_8	AAGGCTCTGCTGAACAACAG	NGG	chr15	25726070	-	ATP10A	0.128919005393982	0.650775015354157	1	0	4	47
Sabatini2015	sgATP10A_9	GTACCAAGAGGCAGACTCGG	NGG	chr15	25718382	-	ATP10A	0.321916997432709	0.65090399980545	1	0	1	16
Sabatini2015	sgATP10B_1	GCTACAACTTGACACAGCAG	NGG	chr5	160687958	-	ATP10B	0.30221900343895	0.703998029232025	1	0	3	23
Sabatini2015	sgATP10B_10	AAGGTGAGGCAGGTGCCCTG	NGG	chr5	160620489	+	ATP10B	0.0509800985455513	0.636264026165009	1	0	12	108
Sabatini2015	sgATP10B_2	GCATCTGGCACATCGAAGGG	NGG	chr5	160636251	+	ATP10B	0.252200990915299	0.626016974449158	1	0	3	18
Sabatini2015	sgATP10B_3	TAAGCGACTGGAGACCCCAA	NGG	chr5	160632365	-	ATP10B	0.524100005626679	0.680469989776611	1	0	0	7
Sabatini2015	sgATP10B_4	AAGGTGCTCAGCCTCTGAGG	NGG	chr5	160632249	-	ATP10B	0.0967689976096153	0.649619996547699	1	0	3	51
Sabatini2015	sgATP10B_5	GAGCTGCTGAAGGCCACAGG	NGG	chr5	160632132	+	ATP10B	0.0998559966683388	0.66864001750946	1	1	7	82
Sabatini2015	sgATP10B_6	GAAATCAGCAATGGAGGAGG	NGG	chr5	160622456	+	ATP10B	0.0564419999718666	0.541993975639343	1	0	8	94
Sabatini2015	sgATP10B_7	CAACCACCGAGCCCAGGCAG	NGG	chr5	160622415	-	ATP10B	0.145999997854233	0.594929993152618	1	0	4	47
Sabatini2015	sgATP10B_8	GGTGACTCCACTGATGACGG	NGG	chr5	160620748	-	ATP10B	0.535564005374908	0.74899697303772	1	0	0	6
Sabatini2015	sgATP10B_9	GGCATGGGCAGCGTGCACCA	NGG	chr5	160620563	+	ATP10B	0.28302600979805	0.61243599653244	1	0	1	26
Sabatini2015	sgATP10D_1	GGGCCAGATATCACTGGCGA	NGG	chr4	47512559	+	ATP10D	0.411657989025116	0.632104992866516	1	0	0	11
Sabatini2015	sgATP10D_10	GTATTACTCACAGGAAGCCT	NGG	chr4	47525652	-	ATP10D	0.220170006155968	0.548255980014801	1	1	0	21
Sabatini2015	sgATP10D_2	ATTGTAAGGACCACCACCAG	NGG	chr4	47515582	-	ATP10D	0.526247978210449	0.670291006565094	1	0	0	15
Sabatini2015	sgATP10D_3	CATTCCAACAAAGAACGCGT	NGG	chr4	47535512	+	ATP10D	0.495833992958069	0.70730197429657	1	0	0	12
Sabatini2015	sgATP10D_4	GGATCTTCAGGAAACAGACG	NGG	chr4	47554715	+	ATP10D	0.178439006209373	0.749140977859497	1	0	2	39
Sabatini2015	sgATP10D_5	TCTAGTGGCATAAAGAGCCG	NGG	chr4	47554801	-	ATP10D	0.368326991796494	0.686501026153565	1	0	0	6
Sabatini2015	sgATP10D_6	GACACCAGAGCAGGTCATGG	NGG	chr4	47558079	+	ATP10D	0.156662002205849	0.679520010948181	1	1	2	53
Sabatini2015	sgATP10D_7	GACATCTTGGTGTCAAGCTG	NGG	chr4	47569039	+	ATP10D	0.233179003000259	0.598084986209869	1	1	0	44
Sabatini2015	sgATP10D_8	AGAACTGGTACCAGAAAAGG	NGG	chr4	47576805	-	ATP10D	0.0756988972425461	0.622523009777069	1	1	5	116
Sabatini2015	sgATP10D_9	GGAAGCCTCGGAATCTGCTG	NGG	chr4	47525640	-	ATP10D	0.53364497423172	0.621789991855621	1	0	0	13
Sabatini2015	sgATP11A_1	GGGCTGCTCACACTCGATGG	NGG	chr13	112819389	-	ATP11A	0.688301026821137	0.588986992835999	1	0	0	12
Sabatini2015	sgATP11A_10	GGATTCTCCATCCAAGCTGG	NGG	chr13	112816201	-	ATP11A	0.239747002720833	0.619202971458435	1	0	1	23
Sabatini2015	sgATP11A_2	CAAAGGCTTCCACACAGAGG	NGG	chr13	112819326	+	ATP11A	0.147000998258591	0.665642023086548	1	1	2	56
Sabatini2015	sgATP11A_3	GAGGCACTCACCTCACCACG	NGG	chr13	112819960	-	ATP11A	0.248963996767998	0.726055026054382	1	0	2	23
Sabatini2015	sgATP11A_4	AAACGGAGTCGGAAAGGCAG	NGG	chr13	112825551	+	ATP11A	0.233074992895126	0.577766001224518	1	0	0	28
Sabatini2015	sgATP11A_5	AGGTGATGAAGTAAGAGCCG	NGG	chr13	112826810	-	ATP11A	0.254904985427856	0.669982016086578	1	0	0	31
Sabatini2015	sgATP11A_6	GGACGGTGTGGCAGAGACAG	NGG	chr13	112832907	-	ATP11A	0.096416100859642	0.598223984241486	1	0	1	75
Sabatini2015	sgATP11A_7	GCTGTACAGGAGGATGGGGA	NGG	chr13	112860357	-	ATP11A	0.0424897000193596	0.577413976192474	1	0	5	136
Sabatini2015	sgATP11A_8	GGATGGTACCTGTACAGGGT	NGG	chr13	112860422	-	ATP11A	0.491526991128922	0.51435399055481	1	0	0	12
Sabatini2015	sgATP11A_9	GAAGATCAAGTCGCAGGGAA	NGG	chr13	112816138	-	ATP11A	0.279002010822296	0.54188597202301	1	0	2	19
Sabatini2015	sgATP11B_1	CCTACCAGTCCAGTTACCAG	NGG	chr3	182829686	+	ATP11B	0.428250998258591	0.699689984321594	1	0	0	15
Sabatini2015	sgATP11B_10	GTTTATGTTGTTCGAAGTGG	NGG	chr3	182836088	+	ATP11B	0.300108999013901	0.54661899805069	1	0	1	20
Sabatini2015	sgATP11B_2	GGCATGACTGAAGCCCAGGA	NGG	chr3	182889481	-	ATP11B	0.0765125975012779	0.668587982654572	1	0	4	79
Sabatini2015	sgATP11B_3	GGTGTGTAAAGGCCATTCTG	NGG	chr3	182820338	-	ATP11B	0.164526998996735	0.680810987949371	1	0	3	35
Sabatini2015	sgATP11B_4	GGACGGAGAAACTAACCTGA	NGG	chr3	182836448	+	ATP11B	0.315488994121552	0.613306999206543	1	0	1	17
Sabatini2015	sgATP11B_5	AATGGTAGACTTGTACCCGA	NGG	chr3	182865551	+	ATP11B	0.567893028259277	0.690488994121552	1	0	0	8
Sabatini2015	sgATP11B_6	GGTGCCAGGTTGGATTGCCA	NGG	chr3	182866379	-	ATP11B	0.169874995946884	0.595847010612488	1	0	1	69
Sabatini2015	sgATP11B_7	GCATAGTACTCCAACTGCGA	NGG	chr3	182866400	-	ATP11B	0.771238029003143	0.616895973682404	1	0	0	5
Sabatini2015	sgATP11B_8	CCAGGACTGCCTTGCAGCAG	NGG	chr3	182872437	+	ATP11B	0.129724994301796	0.473661988973618	1	0	8	60
Sabatini2015	sgATP11B_9	GAGAATCCCTCCATAAAACA	NGG	chr3	182897403	-	ATP11B	0.240705996751785	0.638595998287201	1	0	2	31
Sabatini2015	sgATP11C_1	CCAACTAGCCCAGTTACCAG	NGG	chrX	139816927	-	ATP11C	0.455368012189865	0.704388976097107	1	0	0	12
Sabatini2015	sgATP11C_10	GAAAGTCTGGGTGCTCACTG	NGG	chrX	139774901	-	ATP11C	0.169460996985435	0.689864993095398	1	1	6	30
Sabatini2015	sgATP11C_2	GGCACCATTACAGAAAGCCC	NGG	chrX	139768280	-	ATP11C	0.199132993817329	0.622843980789185	1	0	2	25
Sabatini2015	sgATP11C_3	GAAGGGGCCCAACTGTAGCA	NGG	chrX	139745817	+	ATP11C	0.232357993721962	0.623923003673554	1	0	0	24
Sabatini2015	sgATP11C_4	TCAGAGGCTGGAGGGAGAGA	NGG	chrX	139832154	+	ATP11C	0.0148037001490593	0.48479101061821	1	1	35	322
Sabatini2015	sgATP11C_5	GCTGGAGAAGAGAAACGAGT	NGG	chrX	139826819	-	ATP11C	0.129207998514175	0.640586018562317	1	0	9	78
Sabatini2015	sgATP11C_6	AAGGTCTGATGTGTTAACCA	NGG	chrX	139796290	+	ATP11C	0.263186007738113	0.694558024406433	1	0	0	42
Sabatini2015	sgATP11C_7	AACACTCACTGAAAACAGCA	NGG	chrX	139789458	-	ATP11C	0.138556003570557	0.607568979263306	1	0	3	77
Sabatini2015	sgATP11C_8	AGAAATTAATGAAGGAGCCC	NGG	chrX	139796329	-	ATP11C	0.107904002070427	0.536035001277924	1	0	9	75
Sabatini2015	sgATP11C_9	CCATGTGGAACGTAATGCAA	NGG	chrX	139783184	-	ATP11C	0.220211997628212	0.671597003936768	1	0	6	29
Sabatini2015	sgATP12A_1	TGATCATCAGGAAAACCCGG	NGG	chr13	24710541	+	ATP12A	0.214723005890846	0.769170999526978	1	0	0	25
Sabatini2015	sgATP12A_10	AGGGTGAACTCACCTAAGCA	NGG	chr13	24710905	-	ATP12A	0.338887006044388	0.66669899225235	1	0	0	30
Sabatini2015	sgATP12A_2	GAAAGGCGCCCACCCACAGG	NGG	chr13	24688462	-	ATP12A	0.263038992881775	0.590826988220215	1	0	1	24
Sabatini2015	sgATP12A_3	GACATTGTGGAGGTCAAAGG	NGG	chr13	24690400	+	ATP12A	0.203428998589516	0.607044994831085	1	0	3	54
Sabatini2015	sgATP12A_4	GATGAAGAAAAGGATGCCGA	NGG	chr13	24691150	-	ATP12A	0.112618997693062	0.611772000789642	1	0	8	112
Sabatini2015	sgATP12A_5	GTCGCTGACAGCAAAACGGA	NGG	chr13	24692436	+	ATP12A	0.632682979106903	0.596360981464386	1	0	1	5
Sabatini2015	sgATP12A_6	GATGATGGAGGTGGAGCCGA	NGG	chr13	24692523	-	ATP12A	0.0627212971448898	0.591798007488251	1	0	2	115
Sabatini2015	sgATP12A_7	GAGTCCCACAAAACAGAGGT	NGG	chr13	24700849	-	ATP12A	0.20660699903965	0.586308002471924	1	0	3	50
Sabatini2015	sgATP12A_8	GCATCTGGCACGGTGGACCG	NGG	chr13	24700890	-	ATP12A	0.455541014671326	0.495820999145508	1	0	1	16
Sabatini2015	sgATP12A_9	GTGATGGTGCCAATGGGCAG	NGG	chr13	24707401	-	ATP12A	0.188623994588852	0.528528988361359	1	0	4	32
Sabatini2015	sgATP13A1_1	AGGAAAGATGGCGGCAGCGG	NGG	chr19	19663672	-	ATP13A1	0.0937388986349106	0.502422988414764	1	0	6	62
Sabatini2015	sgATP13A1_10	CTGCCGTGTGGCCGTACCGG	NGG	chr19	19663514	-	ATP13A1	0.994258999824524	0.631711006164551	1	0	0	1
Sabatini2015	sgATP13A1_2	GGTTGGCACCACCTTCACAA	NGG	chr19	19659942	+	ATP13A1	0.365379005670548	0.67662501335144	1	0	1	18
Sabatini2015	sgATP13A1_3	GCAGCCGGGAATCAGCCTGG	NGG	chr19	19656122	+	ATP13A1	0.161504998803139	0.705027997493744	1	0	1	37
Sabatini2015	sgATP13A1_4	GTGGACTGGACGCTGACCAA	NGG	chr19	19654563	-	ATP13A1	0.608120977878571	0.589188992977142	1	0	2	7
Sabatini2015	sgATP13A1_5	TGGGGATGGCACCAACGACG	NGG	chr19	19649612	-	ATP13A1	0.836736023426056	0.593388020992279	1	0	0	5
Sabatini2015	sgATP13A1_6	GGGTTGTCGAGCGGCGACGG	NGG	chr19	19647728	-	ATP13A1	0.681551992893219	0.571648001670837	1	0	0	4
Sabatini2015	sgATP13A1_7	GGAGGTTGGCTGCTCCTCGG	NGG	chr19	19647604	+	ATP13A1	0.208396002650261	0.510601997375488	1	0	1	26
Sabatini2015	sgATP13A1_8	CCAGAGCGTCCTCTACCTGG	NGG	chr19	19647230	-	ATP13A1	0.292374014854431	0.70174902677536	1	0	0	17
Sabatini2015	sgATP13A1_9	GCAGGCTCTCCATGAAGGGC	NGG	chr19	19645765	+	ATP13A1	0.175872996449471	0.522134006023407	1	0	3	46
Sabatini2015	sgATP13A2_1	ACTGTGCAGAGACACACCGG	NGG	chr1	16997123	-	ATP13A2	0.321348994970322	0.74796199798584	1	0	1	28
Sabatini2015	sgATP13A2_10	GCAGCGCATGAGTGTGGTGG	NGG	chr1	16992345	-	ATP13A2	0.177570998668671	0.535009980201721	1	0	1	35
Sabatini2015	sgATP13A2_2	CGAGGAGCCGGCATGAGCGC	NGG	chr1	17011749	-	ATP13A2	0.423738986253738	0.451909989118576	1	0	0	13
Sabatini2015	sgATP13A2_3	CGTCAGGGTCCCATAACCGG	NGG	chr1	17005728	+	ATP13A2	0.805287003517151	0.579101026058197	1	0	1	3
Sabatini2015	sgATP13A2_4	GCAGTTGGGGCGGTACCAGA	NGG	chr1	17004771	-	ATP13A2	0.449274986982346	0.544124007225037	1	0	1	13
Sabatini2015	sgATP13A2_5	CCAGCTCCACAAGAGCGAGG	NGG	chr1	17004730	-	ATP13A2	0.140849992632866	0.650983989238739	1	0	0	57
Sabatini2015	sgATP13A2_6	GCTGAAGACGGCACTGCCGG	NGG	chr1	16997158	-	ATP13A2	0.316720992326736	0.564167022705078	1	0	0	16
Sabatini2015	sgATP13A2_7	GTAGAGCGTGCACACAGTCA	NGG	chr1	16996068	+	ATP13A2	0.566202998161316	0.586306989192963	1	0	0	7
Sabatini2015	sgATP13A2_8	GGTGGTGCCCCTGAAGGGGC	NGG	chr1	16993796	-	ATP13A2	0.0897978022694588	0.39138001203537	1	0	3	49
Sabatini2015	sgATP13A2_9	CCGAAGAGAAGGGGAAGCGG	NGG	chr1	16992350	+	ATP13A2	0.120604999363422	0.46747899055481	1	0	5	56
Sabatini2015	sgATP13A3_1	GCATCCAATAGAGGAGGAGG	NGG	chr3	194460731	+	ATP13A3	0.0910283029079437	0.518877983093262	1	0	1	68
Sabatini2015	sgATP13A3_10	ACTGTGAAGTAGTGCTGCTG	NGG	chr3	194460685	-	ATP13A3	0.185901999473572	0.631038010120392	1	0	3	40
Sabatini2015	sgATP13A3_2	GCTTTGAAGAGGGCACACGG	NGG	chr3	194430180	-	ATP13A3	0.379673004150391	0.81039297580719	1	0	2	18
Sabatini2015	sgATP13A3_3	GCCCCAGATATAAGACCCGA	NGG	chr3	194427185	+	ATP13A3	0.597869992256165	0.639304995536804	1	0	0	7
Sabatini2015	sgATP13A3_4	ATAGTGCAGGACTGACAAAG	NGG	chr3	194457129	-	ATP13A3	0.234332993626595	0.727542996406555	1	0	1	23
Sabatini2015	sgATP13A3_5	CAAATCTTCAAGTACTGCAG	NGG	chr3	194433805	+	ATP13A3	0.159012004733086	0.619395971298218	1	0	3	33
Sabatini2015	sgATP13A3_6	GAAGCATTACCTCCAAAGGA	NGG	chr3	194431814	-	ATP13A3	0.153540998697281	0.529599010944367	1	0	3	42
Sabatini2015	sgATP13A3_7	GCAGAGTAACACTGAAGTAC	NGG	chr3	194429685	+	ATP13A3	0.285012990236282	0.467709004878998	1	0	0	24
Sabatini2015	sgATP13A3_8	GAGACAAAACGGAGAAGAGA	NGG	chr3	194427162	+	ATP13A3	0.0389617010951042	0.526422023773193	1	0	14	159
Sabatini2015	sgATP13A3_9	GAAAGGAAGACCATCAATCA	NGG	chr3	194462177	-	ATP13A3	0.191964998841286	0.567821025848389	1	0	2	46
Sabatini2015	sgATP13A4_1	GCAGAGGCTTACCCAGGTGG	NGG	chr3	193459068	+	ATP13A4	0.120272003114223	0.589074015617371	1	1	3	54
Sabatini2015	sgATP13A4_10	AAAATCACAGAGAGTAGCAG	NGG	chr3	193414662	+	ATP13A4	0.0744383037090302	0.606482982635498	1	0	4	99
Sabatini2015	sgATP13A4_2	TATGTGACTCGACGAGATGG	NGG	chr3	193483968	+	ATP13A4	0.669200003147125	0.610778987407684	1	0	1	5
Sabatini2015	sgATP13A4_3	GATTGAAGGCAGCTGTGTGG	NGG	chr3	193470898	-	ATP13A4	0.200677007436752	0.567705988883972	1	0	4	43
Sabatini2015	sgATP13A4_4	AAGGCACAGGAGGAACCTGA	NGG	chr3	193466081	+	ATP13A4	0.120453998446465	0.6509730219841	1	0	3	62
Sabatini2015	sgATP13A4_5	AGAGCAGCAGGTAGAGCCGG	NGG	chr3	193465051	+	ATP13A4	0.0999718010425568	0.613798022270203	1	0	1	65
Sabatini2015	sgATP13A4_6	GCATTATCTATGCCCAGAGG	NGG	chr3	193465042	-	ATP13A4	0.176861003041267	0.640982985496521	1	0	1	36
Sabatini2015	sgATP13A4_7	GGGAGTGCCGGCACATGCCA	NGG	chr3	193457429	-	ATP13A4	0.0427560992538929	0.534843027591705	1	1	2	103
Sabatini2015	sgATP13A4_8	AGATGCTGATGAGGACCCGG	NGG	chr3	193442443	+	ATP13A4	0.152281999588013	0.700716972351074	1	1	3	41
Sabatini2015	sgATP13A4_9	GAAAGGCACCAGCTTAGGGT	NGG	chr3	193414712	+	ATP13A4	0.311865985393524	0.633118987083435	1	0	0	30
Sabatini2015	sgATP13A5_1	GAAGTGGGAAGAATCCCTGG	NGG	chr3	193363307	-	ATP13A5	0.190586999058723	0.770521998405457	1	1	3	46
Sabatini2015	sgATP13A5_10	TGGTAGACCTCACAATACCA	NGG	chr3	193289890	+	ATP13A5	0.349716007709503	0.714215993881226	1	0	0	18
Sabatini2015	sgATP13A5_2	GGCTTTGCTCAACCAGGGAG	NGG	chr3	193378695	-	ATP13A5	0.208616003394127	0.564063012599945	1	0	0	34
Sabatini2015	sgATP13A5_3	TAAGCTGCATAACCTCGTGG	NGG	chr3	193345066	-	ATP13A5	0.484780013561249	0.727958023548126	1	0	2	10
Sabatini2015	sgATP13A5_4	GGAGGACCACAACAAAGTCC	NGG	chr3	193345048	-	ATP13A5	0.389113992452622	0.612833976745606	1	0	0	15
Sabatini2015	sgATP13A5_5	GGTGAGGAGGATCAGGGCCA	NGG	chr3	193331266	+	ATP13A5	0.0581143014132977	0.560958027839661	1	0	6	121
Sabatini2015	sgATP13A5_6	GAGGGACAGTCACGGTGAGG	NGG	chr3	193331253	+	ATP13A5	0.153647005558014	0.624738991260529	1	2	4	45
Sabatini2015	sgATP13A5_7	GAAAGGTGCCCCAGAAATGG	NGG	chr3	193321726	-	ATP13A5	0.0969754979014397	0.59782600402832	1	0	4	64
Sabatini2015	sgATP13A5_8	AGAATTTCCCACAGGAACTG	NGG	chr3	193319101	-	ATP13A5	0.190200001001358	0.629770994186401	1	1	4	47
Sabatini2015	sgATP13A5_9	GGAAACAGTTCAACCCCTCG	NGG	chr3	193311922	-	ATP13A5	0.443536013364792	0.634741008281708	1	0	0	13
Sabatini2015	sgATP1A1_1	GTAGGAAAGGAAAGCAGCCA	NGG	chr1	116401613	-	ATP1A1	0.051808200776577	0.577506005764008	1	0	8	145
Sabatini2015	sgATP1A1_10	GGAATTCGGTCTTCCAGCAG	NGG	chr1	116401232	+	ATP1A1	0.284545987844467	0.632530987262726	1	0	3	16
Sabatini2015	sgATP1A1_2	GAAAATGAGCATAAATGCGG	NGG	chr1	116388663	+	ATP1A1	0.183746993541718	0.684728026390076	1	0	4	33
Sabatini2015	sgATP1A1_3	GATCTGGTGGAAGTAAAAGG	NGG	chr1	116388700	+	ATP1A1	0.0747881978750229	0.67050302028656	1	1	8	75
Sabatini2015	sgATP1A1_4	GGATGAAGAAAGACACACCC	NGG	chr1	116389608	-	ATP1A1	0.161146998405457	0.640302002429962	1	0	4	44
Sabatini2015	sgATP1A1_5	GACACTTACTGCCAAACGCA	NGG	chr1	116390220	+	ATP1A1	0.534804999828339	0.566708028316498	1	0	1	6
Sabatini2015	sgATP1A1_6	GATACGACAGAGAATCAGAG	NGG	chr1	116390389	+	ATP1A1	0.209779992699623	0.754635989665985	1	0	1	28
Sabatini2015	sgATP1A1_7	GCTGCTCCTTGCCGTGGAGG	NGG	chr1	116393647	-	ATP1A1	0.148592993617058	0.458665996789932	1	0	4	42
Sabatini2015	sgATP1A1_8	GTTCATCTGGCAGAAAGAGG	NGG	chr1	116395138	-	ATP1A1	0.120907999575138	0.638450026512146	1	0	2	70
Sabatini2015	sgATP1A1_9	AGGATGGTGACAGTCCCCAG	NGG	chr1	116399058	-	ATP1A1	0.107945002615452	0.755125999450684	1	0	7	50
Sabatini2015	sgATP1A2_1	GGATGAGCTGAAGAAGGAGG	NGG	chr1	160120982	+	ATP1A2	0.0108845001086593	0.602944016456604	2	1	33	394
Sabatini2015	sgATP1A2_10	TGACCCACTCACAGTGACAG	NGG	chr1	160127831	-	ATP1A2	0.18300199508667	0.632188975811005	1	0	2	43
Sabatini2015	sgATP1A2_2	GAAGATGCAGATCAACGCAG	NGG	chr1	160124321	+	ATP1A2	0.388298988342285	0.705103993415833	1	0	0	20
Sabatini2015	sgATP1A2_3	CATGAGAAGAGATGATCCGG	NGG	chr1	160124421	-	ATP1A2	0.258556991815567	0.694580018520355	1	0	0	24
Sabatini2015	sgATP1A2_4	GCAGCCACGAAACTCCCAGA	NGG	chr1	160136299	+	ATP1A2	0.399922996759415	0.687034010887146	1	0	1	10
Sabatini2015	sgATP1A2_5	GCTGGAAGACTGAGTTGCGG	NGG	chr1	160137020	-	ATP1A2	0.293641000986099	0.559540987014771	1	0	0	18
Sabatini2015	sgATP1A2_6	GCAAGCCCTTGTGATCCGGG	NGG	chr1	160124294	+	ATP1A2	0.337009012699127	0.685279011726379	1	1	0	11
Sabatini2015	sgATP1A2_7	GGTGGTGGGAGACCTGGTGG	NGG	chr1	160124348	+	ATP1A2	0.0617992989718914	0.558988988399506	1	0	11	149
Sabatini2015	sgATP1A2_8	GACCTGGTGGAGGTGAAGGG	NGG	chr1	160124358	+	ATP1A2	0.058619100600481	0.575878977775574	1	1	8	116
Sabatini2015	sgATP1A2_9	TGGGCGGACACCCATAGCAA	NGG	chr1	160127633	+	ATP1A2	0.594615995883942	0.608375012874603	1	0	0	6
Sabatini2015	sgATP1A3_1	GGATGACCTCAAGAAGGAGG	NGG	chr19	41988502	-	ATP1A3	0.0653930976986885	0.603829979896545	1	0	6	85
Sabatini2015	sgATP1A3_10	TGATCATCTGCAAGACCCGG	NGG	chr19	41968832	-	ATP1A3	0.239408001303673	0.722523987293243	1	0	1	23
Sabatini2015	sgATP1A3_2	GAAGAAGGCCGACATTGGGG	NGG	chr19	41975746	-	ATP1A3	0.324270009994507	0.647885024547577	1	0	0	18
Sabatini2015	sgATP1A3_3	GCAGCCAGTGATGATCACCA	NGG	chr19	41986181	+	ATP1A3	0.206990003585815	0.758895993232727	1	0	7	29
Sabatini2015	sgATP1A3_4	GAAGATGCAGGTGAACGCTG	NGG	chr19	41985971	-	ATP1A3	0.201864004135132	0.691271007061005	1	0	3	41
Sabatini2015	sgATP1A3_5	GTAGCAGGATGGTGGAGCAG	NGG	chr19	41978695	+	ATP1A3	0.0918145030736923	0.608110010623932	1	0	4	59
Sabatini2015	sgATP1A3_6	TGATGACGTGAACTTCACCA	NGG	chr19	41978267	-	ATP1A3	0.440351009368897	0.72747802734375	1	0	2	15
Sabatini2015	sgATP1A3_7	ACATGAGGCCCACAAAGCAG	NGG	chr19	41978218	+	ATP1A3	0.134297996759415	0.671307981014252	1	0	5	52
Sabatini2015	sgATP1A3_8	GTGATGGTGCCCAGGGGCAG	NGG	chr19	41970418	+	ATP1A3	0.0592412017285824	0.433948993682861	1	0	9	109
Sabatini2015	sgATP1A3_9	AGAGACAGCCCAGGAACCCG	NGG	chr19	41970258	-	ATP1A3	0.116612002253532	0.623223006725311	1	0	3	47
Sabatini2015	sgATP1A4_1	AGGACAGCTACGGACAGCAG	NGG	chr1	160177641	+	ATP1A4	0.139090999960899	0.62508100271225	1	0	5	44
Sabatini2015	sgATP1A4_10	CTACACTCCAGGCATGGACG	NGG	chr1	160181986	+	ATP1A4	0.421938002109528	0.563464999198914	1	0	0	15
Sabatini2015	sgATP1A4_2	TCACCATCGTGGTTGTGCAG	NGG	chr1	160181735	+	ATP1A4	0.186728999018669	0.581212997436523	1	0	0	26
Sabatini2015	sgATP1A4_3	GATGAGAATACTGTAGGGAA	NGG	chr1	160186317	-	ATP1A4	0.0959971994161606	0.587940990924835	1	0	3	62
Sabatini2015	sgATP1A4_4	AGTATTTATCTTCCCAGTGG	NGG	chr1	160177628	-	ATP1A4	0.153979003429413	0.588806986808777	1	0	4	48
Sabatini2015	sgATP1A4_5	GCTGGGCATCCGCCTCCACT	NGG	chr1	160177594	+	ATP1A4	0.473749995231628	0.534485995769501	1	0	1	27
Sabatini2015	sgATP1A4_6	CTATGAGCAACGAAAAGTTG	NGG	chr1	160181685	+	ATP1A4	0.491847991943359	0.647808015346527	1	0	2	8
Sabatini2015	sgATP1A4_7	CCTGCTGGAAAAGTGAGTTG	NGG	chr1	160181806	-	ATP1A4	0.135032996535301	0.723694980144501	1	0	4	48
Sabatini2015	sgATP1A4_8	CTTAATATTTGGGATCCTGG	NGG	chr1	160181938	+	ATP1A4	0.200459003448486	0.671324014663696	1	0	2	20
Sabatini2015	sgATP1A4_9	GCATTTCTGTCCTACACTCC	NGG	chr1	160181975	+	ATP1A4	0.271297991275787	0.512290000915527	1	0	0	24
Sabatini2015	sgATP1B1_1	GAGTTTCTGGGCAGGACCGG	NGG	chr1	169106895	+	ATP1B1	0.185279995203018	0.560590982437134	1	0	1	43
Sabatini2015	sgATP1B1_10	AGATTCAAGCTTGAATGGCT	NGG	chr1	169127288	+	ATP1B1	0.222105994820595	0.529923021793366	1	1	2	21
Sabatini2015	sgATP1B1_2	GGCCCGCGGGAAAGCCAAGG	NGG	chr1	169106831	+	ATP1B1	0.268206000328064	0.625455975532532	1	0	2	26
Sabatini2015	sgATP1B1_3	GGTGAGCAGCATCACTTGGA	NGG	chr1	169111451	-	ATP1B1	0.164351999759674	0.625037014484406	1	0	2	38
Sabatini2015	sgATP1B1_4	AGTACAAAGATTCAGCCCAG	NGG	chr1	169124988	+	ATP1B1	0.21882900595665	0.730356991291046	2	0	0	37
Sabatini2015	sgATP1B1_5	GCCCACATATCAGGACCGAG	NGG	chr1	169111466	+	ATP1B1	0.920189023017883	0.722082018852234	1	0	0	3
Sabatini2015	sgATP1B1_6	GGAGACTTTAATCATGAACG	NGG	chr1	169127249	+	ATP1B1	0.616765022277832	0.749158978462219	1	0	2	8
Sabatini2015	sgATP1B1_7	TGCCAGTGCACTGAACGGGA	NGG	chr1	169130087	-	ATP1B1	0.282211989164352	0.645139992237091	1	0	1	19
Sabatini2015	sgATP1B1_8	CATGTGGATTTTACCTGGCG	NGG	chr1	169111511	-	ATP1B1	0.653496980667114	0.561981022357941	1	0	0	7
Sabatini2015	sgATP1B1_9	GTACTTACACCAACTGCCAC	NGG	chr1	169106933	-	ATP1B1	0.287054002285004	0.576328992843628	1	0	1	15
Sabatini2015	sgATP1B2_1	GAAGAAGAGCTGCGGGCAGG	NGG	chr17	7651535	+	ATP1B2	0.0872315019369125	0.566830992698669	1	0	9	66
Sabatini2015	sgATP1B2_10	AGTGCTGTAACCATAGTGGG	NGG	chr17	7654223	-	ATP1B2	0.407920986413956	0.671371996402741	1	0	1	17
Sabatini2015	sgATP1B2_2	GCAGCATCACCCACATGGTG	NGG	chr17	7653450	-	ATP1B2	0.141959995031357	0.575868010520935	1	0	2	53
Sabatini2015	sgATP1B2_3	GCAGGTGGTTGAGGAGTGGA	NGG	chr17	7651550	+	ATP1B2	0.0408397987484932	0.54392397403717	1	0	7	111
Sabatini2015	sgATP1B2_4	AGGAGTTCGTGTGGAACCCG	NGG	chr17	7651570	+	ATP1B2	0.174651995301247	0.630352973937988	1	3	5	6
Sabatini2015	sgATP1B2_5	TGAGGGTGAACATGGCGGTG	NGG	chr17	7653432	-	ATP1B2	0.200948998332024	0.703571021556854	1	0	0	39
Sabatini2015	sgATP1B2_6	GTTCGTAATAGCGTCCAGGG	NGG	chr17	7654113	-	ATP1B2	0.855033993721008	0.73498797416687	1	0	0	1
Sabatini2015	sgATP1B2_7	GAATGTTACCTGTGCTGGGA	NGG	chr17	7654662	+	ATP1B2	0.172334000468254	0.596857011318207	1	0	8	33
Sabatini2015	sgATP1B2_8	CATGAGGTCGATGTTGCCGT	NGG	chr17	7655594	-	ATP1B2	0.0170396994799376	0.606455981731415	1	0	11	1218
Sabatini2015	sgATP1B2_9	GAGGTAGAAGAGGAGGATAA	NGG	chr17	7653395	-	ATP1B2	0.0203421991318464	0.51044499874115	1	0	19	372
Sabatini2015	sgATP1B3_1	GCGCCCCAGGAATTCTCCGG	NGG	chr3	141876893	-	ATP1B3	0.328819006681442	0.640285015106201	1	0	1	7
Sabatini2015	sgATP1B3_10	ATGTACCCTGCATACGAAGT	NGG	chr3	141907247	-	ATP1B3	0.721282005310059	0.547110021114349	1	1	0	7
Sabatini2015	sgATP1B3_2	GAAGTCCCTCAACCAGAGCC	NGG	chr3	141876818	+	ATP1B3	0.141830995678902	0.528949975967407	1	0	4	27
Sabatini2015	sgATP1B3_3	GCTTCAGACTCTCAACGATG	NGG	chr3	141903692	+	ATP1B3	0.369917988777161	0.68114298582077	1	0	0	14
Sabatini2015	sgATP1B3_4	CGTGACCAGATTCCTAGCCC	NGG	chr3	141903726	+	ATP1B3	0.344496011734009	0.611854016780853	1	0	1	10
Sabatini2015	sgATP1B3_5	TCATTACTTCAAGCATGCAG	NGG	chr3	141913749	+	ATP1B3	0.303222000598908	0.605813980102539	1	0	1	22
Sabatini2015	sgATP1B3_6	CCGCTCACCCCAGCTCTTGG	NGG	chr3	141876917	-	ATP1B3	0.198180004954338	0.43478599190712	1	0	0	41
Sabatini2015	sgATP1B3_7	GCTTCCACTCGGCCAGGCTC	NGG	chr3	141876852	-	ATP1B3	0.188807994127274	0.44623601436615	1	1	1	26
Sabatini2015	sgATP1B3_8	TCCAAAACCAGTGACCGCAT	NGG	chr3	141907179	+	ATP1B3	0.498719990253449	0.560761988162994	1	0	1	8
Sabatini2015	sgATP1B3_9	GCAAGATAATTACCTGGGCT	NGG	chr3	141903760	-	ATP1B3	0.083434596657753	0.531211018562317	1	0	2	64
Sabatini2015	sgATP1B4_1	GAAATAGTGTGTACATGCAG	NGG	chrX	120370791	-	ATP1B4	0.256000995635986	0.603538990020752	1	0	2	22
Sabatini2015	sgATP1B4_10	TTGGATGAAGTACTGCCCCG	NGG	chrX	120375435	-	ATP1B4	0.69573700428009	0.718733012676239	1	0	0	5
Sabatini2015	sgATP1B4_2	GAACTACTTAGCAGATGAAG	NGG	chrX	120366547	+	ATP1B4	0.18775600194931	0.582439005374908	1	0	2	29
Sabatini2015	sgATP1B4_3	GGTGGTGCCCAAATCGGAGG	NGG	chrX	120366598	+	ATP1B4	0.309913992881775	0.562663018703461	1	0	1	19
Sabatini2015	sgATP1B4_4	GAGGGTGATCACAGCAGCCA	NGG	chrX	120370772	-	ATP1B4	0.131326004862785	0.530412971973419	1	0	6	59
Sabatini2015	sgATP1B4_5	GAAGTTAAGGCTATGGGCGA	NGG	chrX	120371142	-	ATP1B4	0.320612013339996	0.518334984779358	1	0	1	13
Sabatini2015	sgATP1B4_6	GTAGCGATAACTGTAAGGAA	NGG	chrX	120362224	-	ATP1B4	0.46067801117897	0.615031003952026	1	0	1	7
Sabatini2015	sgATP1B4_7	GGAAGCAGAAGAAGAGGCTC	NGG	chrX	120366571	+	ATP1B4	0.0605610981583595	0.425130009651184	1	0	8	142
Sabatini2015	sgATP1B4_8	AGATCATGAGTGAATACCTG	NGG	chrX	120366720	+	ATP1B4	0.406895011663437	0.686581015586853	1	0	2	18
Sabatini2015	sgATP1B4_9	GGTTGGTATATAGGGACTGA	NGG	chrX	120370817	-	ATP1B4	0.410364985466003	0.569759011268616	1	0	0	14
Sabatini2015	sgATP2A1_1	GCAGCCCAGGGTCTCTACGG	NGG	chr16	28888889	-	ATP2A1	0.512446999549866	0.600799024105072	1	0	0	16
Sabatini2015	sgATP2A1_10	GTAGAGCTCCCTGCTGAGGA	NGG	chr16	28879094	+	ATP2A1	0.02210340090096	0.587096989154816	1	0	0	120
Sabatini2015	sgATP2A1_2	GGAGGAGAATCCGCACCAGG	NGG	chr16	28879562	-	ATP2A1	0.226807996630669	0.672181010246277	1	0	1	28
Sabatini2015	sgATP2A1_3	GGGTTCAACAAAGGCAGTGA	NGG	chr16	28880967	-	ATP2A1	0.258228003978729	0.539077997207642	1	0	3	28
Sabatini2015	sgATP2A1_4	GTATGAGCCAGAGATGGGGA	NGG	chr16	28882488	+	ATP2A1	0.0616638995707035	0.656729996204376	1	0	5	89
Sabatini2015	sgATP2A1_5	GGGGATGGCAGCCACAGCCA	NGG	chr16	28887717	-	ATP2A1	0.0716243982315064	0.595695972442627	1	0	7	79
Sabatini2015	sgATP2A1_6	GGTGAAGGAAAAGATCATGG	NGG	chr16	28898306	+	ATP2A1	0.0862623006105423	0.804472982883453	1	0	6	77
Sabatini2015	sgATP2A1_7	CATGGGATCTGGCACTGCCG	NGG	chr16	28901918	+	ATP2A1	0.134580999612808	0.627786993980408	1	0	2	28
Sabatini2015	sgATP2A1_8	GGGCCCTGGACCTCACCCAG	NGG	chr16	28903338	+	ATP2A1	0.0915044024586678	0.663161993026733	1	0	3	73
Sabatini2015	sgATP2A1_9	CGCTCATGCTAAAACCACGG	NGG	chr16	28878679	+	ATP2A1	0.612743973731995	0.731415987014771	1	0	0	4
Sabatini2015	sgATP2A2_1	TTGCCGGCACAGCTTCACGG	NGG	chr12	110340741	-	ATP2A2	0.96187299489975	0.712390005588532	1	0	0	2
Sabatini2015	sgATP2A2_10	GGACAACAAGGGCACTGCTG	NGG	chr12	110340771	+	ATP2A2	0.153210997581482	0.605988025665283	1	0	5	44
Sabatini2015	sgATP2A2_2	GGAGAACGCGCACACCAAGA	NGG	chr12	110281791	+	ATP2A2	0.452713012695313	0.672195017337799	1	0	1	11
Sabatini2015	sgATP2A2_3	AGGACAGAAAGAGTGTGCAG	NGG	chr12	110296668	+	ATP2A2	0.0242097992449999	0.724878013134003	1	0	22	273
Sabatini2015	sgATP2A2_4	CAAGATCCGGGATGAAATGG	NGG	chr12	110327620	+	ATP2A2	0.269142001867294	0.629370987415314	1	0	0	21
Sabatini2015	sgATP2A2_5	CAAGGGTTTCCACAGACGGG	NGG	chr12	110327948	-	ATP2A2	0.379631012678146	0.644147992134094	1	0	1	9
Sabatini2015	sgATP2A2_6	GGATCCTCCGAGAATCGAGG	NGG	chr12	110340693	+	ATP2A2	0.687946021556854	0.685096979141235	1	0	0	6
Sabatini2015	sgATP2A2_7	TATGGGCTCTGGCACTGCGG	NGG	chr12	110342283	+	ATP2A2	0.3401939868927	0.589560985565186	1	0	2	21
Sabatini2015	sgATP2A2_8	AGGGTTGAACCCCAGTGCAG	NGG	chr12	110343342	-	ATP2A2	0.256686002016068	0.613425016403198	1	0	1	25
Sabatini2015	sgATP2A2_9	TGGGAAAGCTATGGGAGTGG	NGG	chr12	110327569	+	ATP2A2	0.0647860020399094	0.641094982624054	1	0	5	75
Sabatini2015	sgATP2A3_1	GCAGCCACCTCAGGTCGCGG	NGG	chr17	3941244	+	ATP2A3	0.404184997081757	0.598805010318756	1	0	0	20
Sabatini2015	sgATP2A3_10	GGACGGCAGGCTTCGCACGA	NGG	chr17	3947471	+	ATP2A3	0.99056601524353	0.612249970436096	1	0	0	2
Sabatini2015	sgATP2A3_2	GGGTGACTCACAGGCAGGGG	NGG	chr17	3929316	+	ATP2A3	0.101083002984524	0.437132000923157	1	0	4	78
Sabatini2015	sgATP2A3_3	GAAGTGGCGCAGCACGTCGG	NGG	chr17	3964243	+	ATP2A3	0.670647025108337	0.527131021022797	1	0	0	21
Sabatini2015	sgATP2A3_4	GCAGCAGGATGCGCACCAGG	NGG	chr17	3953366	+	ATP2A3	0.145070999860764	0.625393986701965	1	0	2	65
Sabatini2015	sgATP2A3_5	GATGACCAGGGGCTCCACGA	NGG	chr17	3951622	+	ATP2A3	0.223877996206284	0.644719004631043	1	0	0	28
Sabatini2015	sgATP2A3_6	AGGATCAGCATGATGACCAG	NGG	chr17	3951611	+	ATP2A3	0.272830009460449	0.691309988498688	1	0	0	38
Sabatini2015	sgATP2A3_7	GTATGAGCCTGAGATGGGCA	NGG	chr17	3951350	-	ATP2A3	0.118280999362469	0.657132029533386	1	0	6	40
Sabatini2015	sgATP2A3_8	CAAGATCCGGAGCCAGATGG	NGG	chr17	3947786	-	ATP2A3	0.277456998825073	0.600903987884522	1	0	0	20
Sabatini2015	sgATP2A3_9	GCAGATCACAGAGATGGCGT	NGG	chr17	3947681	+	ATP2A3	0.296943992376328	0.719941020011902	1	0	1	27
Sabatini2015	sgATP2B1_1	GGTGTGCACTCAGCAAGCCA	NGG	chr12	89624297	+	ATP2B1	0.190599992871284	0.632175028324127	1	1	3	39
Sabatini2015	sgATP2B1_10	AAGAGTGAAGAAGGTGGAGA	NGG	chr12	89626573	-	ATP2B1	0.0158984009176493	0.565078020095825	1	0	29	280
Sabatini2015	sgATP2B1_2	GAATTACGCTCGCAGAGCTG	NGG	chr12	89655803	-	ATP2B1	0.413341999053955	0.50799298286438	1	0	0	11
Sabatini2015	sgATP2B1_3	AAGTTCACTGTCATCAGGGG	NGG	chr12	89635080	-	ATP2B1	0.214438006281853	0.647674024105072	1	0	3	23
Sabatini2015	sgATP2B1_4	CTTAAATGTAGCAAAAGCCC	NGG	chr12	89626625	-	ATP2B1	0.174614995718002	0.59178900718689	1	0	1	42
Sabatini2015	sgATP2B1_5	AATAGCTGTAGCATTTCCCA	NGG	chr12	89621719	+	ATP2B1	0.188821002840996	0.589618980884552	1	0	1	40
Sabatini2015	sgATP2B1_6	TTACAGCTACAACCTGGCGT	NGG	chr12	89609995	+	ATP2B1	0.730441987514496	0.649385988712311	1	0	0	3
Sabatini2015	sgATP2B1_7	GGAATGGGAACATTACTCTG	NGG	chr12	89601351	-	ATP2B1	0.0484510995447636	0.749697983264923	1	0	11	174
Sabatini2015	sgATP2B1_8	AAAGGAAGAAATACCTGAGG	NGG	chr12	89599236	-	ATP2B1	0.0454359985888004	0.596494019031525	1	1	16	204
Sabatini2015	sgATP2B1_9	GCTATTGAGAATCGCAACAA	NGG	chr12	89627698	-	ATP2B1	0.591791987419128	0.634436011314392	1	0	0	12
Sabatini2015	sgATP2B2_1	GCTGGCTGTGCAGATCGGGA	NGG	chr3	10378276	-	ATP2B2	0.197554007172585	0.643728971481323	1	0	2	37
Sabatini2015	sgATP2B2_10	GCAGCCCCTCAAGAGTGCCG	NGG	chr3	10378375	-	ATP2B2	0.316509991884232	0.616463005542755	1	0	4	19
Sabatini2015	sgATP2B2_2	GGAGGATCCGCAACGAGAAG	NGG	chr3	10350422	-	ATP2B2	0.253930985927582	0.569512009620667	1	0	0	17
Sabatini2015	sgATP2B2_3	ACAGCACACACACTGAGCAG	NGG	chr3	10346127	-	ATP2B2	0.119547002017498	0.634021997451782	1	0	15	74
Sabatini2015	sgATP2B2_4	GAAGAGCTGCATCATGACGA	NGG	chr3	10340597	+	ATP2B2	0.52410900592804	0.662932991981506	1	1	1	19
Sabatini2015	sgATP2B2_5	ACAGAAGGAGGAGATCCCGG	NGG	chr3	10338298	-	ATP2B2	0.217360004782677	0.769820988178253	1	0	1	34
Sabatini2015	sgATP2B2_6	GGAGGAGCTCAACGAGGACG	NGG	chr3	10338277	-	ATP2B2	0.386635988950729	0.525834023952484	1	0	0	21
Sabatini2015	sgATP2B2_7	GGACCACACAGATAACTGAG	NGG	chr3	10402249	+	ATP2B2	0.163072004914284	0.728076994419098	1	0	3	44
Sabatini2015	sgATP2B2_8	GCAGGAACAGAAATTTACCG	NGG	chr3	10402184	-	ATP2B2	0.435559004545212	0.750235021114349	1	0	1	11
Sabatini2015	sgATP2B2_9	GAGGGGCTGCATCTCCATGG	NGG	chr3	10378366	+	ATP2B2	0.25280100107193	0.72597199678421	1	0	1	54
Sabatini2015	sgATP2B3_1	GCAGCCCCTGAAGAGCGCGG	NGG	chrX	153547868	+	ATP2B3	0.207322999835014	0.666345000267029	1	0	2	30
Sabatini2015	sgATP2B3_10	AGGCGATGCAGATGGTGCGG	NGG	chrX	153553158	-	ATP2B3	0.158640995621681	0.660640001296997	1	0	0	24
Sabatini2015	sgATP2B3_2	GAAGAGGCGGAAGCCACCGT	NGG	chrX	153550253	-	ATP2B3	0.343775004148483	0.601270973682404	1	0	0	23
Sabatini2015	sgATP2B3_3	GGCGCTGCAGAAGATCGAGG	NGG	chrX	153536378	+	ATP2B3	0.352542996406555	0.718172013759613	1	0	2	19
Sabatini2015	sgATP2B3_4	GACCCTCATCATCCTGGAGG	NGG	chrX	153541476	+	ATP2B3	0.0649698004126549	0.527086019515991	1	0	6	56
Sabatini2015	sgATP2B3_5	CGAGAGGCCCAGAGAGACGA	NGG	chrX	153541524	-	ATP2B3	0.112838000059128	0.556509017944336	1	0	3	42
Sabatini2015	sgATP2B3_6	GCAGCTCCTCCAGGTCCCCG	NGG	chrX	153541864	+	ATP2B3	0.0923395976424217	0.657945990562439	1	0	4	78
Sabatini2015	sgATP2B3_7	ATGGCTGGCAGAGTGCACGC	NGG	chrX	153548718	+	ATP2B3	0.482239007949829	0.696986019611359	1	0	0	18
Sabatini2015	sgATP2B3_8	GGATCTGCTCGCGCACGGGC	NGG	chrX	153550158	-	ATP2B3	0.83050799369812	0.360289007425308	1	0	0	1
Sabatini2015	sgATP2B3_9	GAGGAAGATCATCGAGCCGA	NGG	chrX	153553103	+	ATP2B3	0.799642980098724	0.574182987213135	1	0	0	5
Sabatini2015	sgATP2B4_1	GGGGTCAATGAGGATGACGA	NGG	chr1	203700883	+	ATP2B4	0.273723006248474	0.611447989940643	1	0	2	21
Sabatini2015	sgATP2B4_10	GATGATCACTGAGAAAAGGA	NGG	chr1	203699550	-	ATP2B4	0.0879008024930954	0.662267029285431	1	0	6	96
Sabatini2015	sgATP2B4_2	CCAGCCACTCAACAGCCAGG	NGG	chr1	203703682	+	ATP2B4	0.140117004513741	0.693880021572113	1	0	1	58
Sabatini2015	sgATP2B4_3	GGAGTACACTCAGGGAGCCA	NGG	chr1	203707107	-	ATP2B4	0.184856995940208	0.58906102180481	1	0	1	30
Sabatini2015	sgATP2B4_4	GTCATCAGGAATCCCAACGG	NGG	chr1	203709474	+	ATP2B4	0.705615997314453	0.715471029281616	1	0	0	9
Sabatini2015	sgATP2B4_5	GAAGAGCTGCATCAGCACGA	NGG	chr1	203722583	-	ATP2B4	0.321453005075455	0.684644997119904	1	0	2	18
Sabatini2015	sgATP2B4_6	GGAGATCACCAAGGATGCCG	NGG	chr1	203727462	+	ATP2B4	0.284610986709595	0.613300979137421	1	0	0	27
Sabatini2015	sgATP2B4_7	GCAGGCAAGACACGGTCTGA	NGG	chr1	203683236	-	ATP2B4	0.288397014141083	0.517742991447449	1	0	0	18
Sabatini2015	sgATP2B4_8	GCTGCACAGTAATGGAACTG	NGG	chr1	203683272	+	ATP2B4	0.182120993733406	0.698472023010254	1	0	0	36
Sabatini2015	sgATP2B4_9	GCCTTTACCTTCCACAGGGG	NGG	chr1	203683405	-	ATP2B4	0.0938950031995773	0.499879986047745	1	0	5	51
Sabatini2015	sgATP2C1_1	AGATGTGTACCAACAAGAGA	NGG	chr3	130975438	+	ATP2C1	0.245313003659248	0.610435009002686	1	0	1	35
Sabatini2015	sgATP2C1_10	GAACTCTATCCCCAACAGAA	NGG	chr3	130941675	-	ATP2C1	0.263410985469818	0.571823000907898	1	0	1	29
Sabatini2015	sgATP2C1_2	AAGCCTTGGAGTAGAACCAG	NGG	chr3	130997602	+	ATP2C1	0.215250998735428	0.655619978904724	1	0	0	24
Sabatini2015	sgATP2C1_3	GGTCAGATGTGGCAAAGCAA	NGG	chr3	130953954	+	ATP2C1	0.133297994732857	0.609655022621155	1	0	2	45
Sabatini2015	sgATP2C1_4	TGTACTACATACCAGAGCAA	NGG	chr3	130975385	+	ATP2C1	0.412553995847702	0.614709973335266	1	0	1	13
Sabatini2015	sgATP2C1_5	GTTGTAGCCATGACAGGAGA	NGG	chr3	130993952	+	ATP2C1	0.148065999150276	0.557973027229309	1	0	3	26
Sabatini2015	sgATP2C1_6	CTAATGGGGAAGCCAACAGA	NGG	chr3	130967371	+	ATP2C1	0.18758499622345	0.564092993736267	1	0	1	39
Sabatini2015	sgATP2C1_7	GAAGGCACGCATGGGCTCAG	NGG	chr3	130975456	+	ATP2C1	0.167904004454613	0.635707974433899	1	0	0	35
Sabatini2015	sgATP2C1_8	AAACTCGTACCTCTGAGCTG	NGG	chr3	130996805	-	ATP2C1	0.415740013122559	0.623687028884888	1	0	1	8
Sabatini2015	sgATP2C1_9	TCTTACCACAGTGATACTGA	NGG	chr3	130934716	-	ATP2C1	0.18851800262928	0.636205017566681	1	0	2	43
Sabatini2015	sgATP2C2_1	GCTGCAAGCCATGTCCGGGG	NGG	chr16	84453165	+	ATP2C2	0.294376999139786	0.662411987781525	1	0	1	9
Sabatini2015	sgATP2C2_10	GGAGACGCGTCCCTCGACCA	NGG	chr16	84368635	-	ATP2C2	0.984165012836456	0.674179017543793	1	0	0	3
Sabatini2015	sgATP2C2_2	GGATGGGGTGAACGACGCAG	NGG	chr16	84454855	+	ATP2C2	0.393893003463745	0.62202399969101	1	0	2	16
Sabatini2015	sgATP2C2_3	GTGTCCCGCACACTCCGTGG	NGG	chr16	84460715	-	ATP2C2	0.678007006645203	0.688023984432221	1	0	1	7
Sabatini2015	sgATP2C2_4	GGCGCTGGAGAAGGACGAAG	NGG	chr16	84368683	+	ATP2C2	0.103900000452995	0.622707009315491	1	0	1	90
Sabatini2015	sgATP2C2_5	GTGATGGGGCAGCCCACCGA	NGG	chr16	84442551	+	ATP2C2	0.351505011320114	0.580740988254547	1	0	0	16
Sabatini2015	sgATP2C2_6	GGAGGTGGACAGCGTGGAGA	NGG	chr16	84453186	+	ATP2C2	0.0695699974894524	0.444213002920151	1	0	5	92
Sabatini2015	sgATP2C2_7	GCTGGGCAGGTTGAACACGG	NGG	chr16	84459323	-	ATP2C2	0.265478998422623	0.567562997341156	1	0	2	16
Sabatini2015	sgATP2C2_8	TGGATGGGCCACCGGCGCAG	NGG	chr16	84459364	+	ATP2C2	0.423245012760162	0.58932501077652	1	0	1	7
Sabatini2015	sgATP2C2_9	GCCCTGCCTCACCTCTGCGC	NGG	chr16	84459397	-	ATP2C2	0.117679998278618	0.531189024448395	1	0	7	66
Sabatini2015	sgATP4A_1	GAAGCTGGAGAACATGAAGA	NGG	chr19	35563416	-	ATP4A	0.0733160972595215	0.580808997154236	1	0	9	138
Sabatini2015	sgATP4A_10	GCATCAGGGACGGTGGCCCG	NGG	chr19	35556943	+	ATP4A	0.123328998684883	0.537705004215241	1	0	2	41
Sabatini2015	sgATP4A_2	GGGATGGGCCCAACGCACTG	NGG	chr19	35562600	-	ATP4A	0.681746006011963	0.718572974205017	1	0	1	12
Sabatini2015	sgATP4A_3	GGCGATGAGGCAGATGGCGG	NGG	chr19	35562479	+	ATP4A	0.22715400159359	0.499051988124847	1	0	0	22
Sabatini2015	sgATP4A_4	GATCAACGCTGACCAACTGG	NGG	chr19	35560579	-	ATP4A	0.792460978031158	0.680968999862671	1	0	0	5
Sabatini2015	sgATP4A_5	GACCTGGTGGAGATGAAAGG	NGG	chr19	35560551	-	ATP4A	0.0982969999313354	0.542541027069092	1	0	11	76
Sabatini2015	sgATP4A_6	GCATTGGCTACACCTTCCTG	NGG	chr19	35559892	-	ATP4A	0.485579997301102	0.631573021411896	1	0	0	13
Sabatini2015	sgATP4A_7	GCTGACGCTGGGCAACGCCA	NGG	chr19	35558445	-	ATP4A	0.412600010633469	0.474216014146805	1	0	0	7
Sabatini2015	sgATP4A_8	ACAGCTGTCCATCCATACGC	NGG	chr19	35557850	-	ATP4A	0.417490005493164	0.59450101852417	1	0	0	19
Sabatini2015	sgATP4A_9	ATACAAGTCCCGCAAAGCAG	NGG	chr19	35556980	+	ATP4A	0.228321000933647	0.638751983642578	1	0	2	24
Sabatini2015	sgATP4B_1	GACGTGTGGCCAGCGCATGG	NGG	chr13	113658120	-	ATP4B	0.370350003242493	0.674477994441986	2	0	0	12
Sabatini2015	sgATP4B_10	GCACGTACCCCACCTGGACA	NGG	Sequence not found	Sequence not found	Sequence not found	ATP4B	0.544890999794006	0	0	2	0	3
Sabatini2015	sgATP4B_2	GCTGGAACTCCTCCATGCGC	NGG	chr13	113658089	+	ATP4B	0.289885014295578	0.559433996677399	2	0	1	13
Sabatini2015	sgATP4B_3	GCATCAGCACATAGAGGCAC	NGG	chr13	113654864	+	ATP4B	0.113545998930931	0.52004998922348	2	0	2	47
Sabatini2015	sgATP4B_4	GATATGCTGCAGAACTGCTC	NGG	chr13	113652958	-	ATP4B	0.30331501364708	0.490814000368118	2	0	2	19
Sabatini2015	sgATP4B_5	GGGCCGCACCCTGTCCAGGT	NGG	Sequence not found	Sequence not found	Sequence not found	ATP4B	0.176772996783257	0	0	2	3	34
Sabatini2015	sgATP4B_6	CTGGAAGAAGTACTGCTCGG	NGG	chr13	113653010	+	ATP4B	0.338667988777161	0.696973025798798	2	0	1	13
Sabatini2015	sgATP4B_7	GTTCCTCCCCAGCAACGGCT	NGG	chr13	113651718	-	ATP4B	0.189652994275093	0.555828988552094	2	0	3	27
Sabatini2015	sgATP4B_8	GTGCAGACTGAAGGTGCCGT	NGG	chr13	113650435	+	ATP4B	0.277471989393234	0.532720983028412	2	0	0	15
Sabatini2015	sgATP4B_9	TTATTACGGGAAGAAAGCCC	NGG	chr13	113650426	-	ATP4B	0.251985996961594	0.570204973220825	2	0	0	14
Sabatini2015	sgATP5A1_1	AAATTCGAGGAATGATACCG	NGG	chr18	46089665	+	ATP5A1	0.537370979785919	0.664210975170136	1	0	0	8
Sabatini2015	sgATP5A1_10	CGGATCCGCTGCCCAAACCA	NGG	chr18	46086419	-	ATP5A1	0.217287003993988	0.647113978862763	1	0	4	4
Sabatini2015	sgATP5A1_2	GGAGCAACAGAGACATCTGA	NGG	chr18	46087198	+	ATP5A1	0.106674000620842	0.719681978225708	2	0	3	56
Sabatini2015	sgATP5A1_3	GACCAACGTTAATTGCAGGG	NGG	chr18	46086436	+	ATP5A1	0.7049760222435	0.765177011489868	1	0	0	7
Sabatini2015	sgATP5A1_4	CAATTGGTTCCAAGACGCGT	NGG	chr18	46089727	-	ATP5A1	0.714497983455658	0.631209015846252	1	0	0	3
Sabatini2015	sgATP5A1_5	AGGATAGGCCTCACGACCAG	NGG	chr18	46087169	+	ATP5A1	0.172346994280815	0.624010026454926	1	4	2	6
Sabatini2015	sgATP5A1_6	GGTCTGTCTGTATCTCGTGT	NGG	chr18	46086439	-	ATP5A1	0.331914991140366	0.595386028289795	1	4	1	11
Sabatini2015	sgATP5A1_7	GAAGTACACCATTGTGGTGT	NGG	chr18	46087484	-	ATP5A1	0.301137000322342	0.515264987945557	1	1	5	24
Sabatini2015	sgATP5A1_8	CTGAAGTGGGGCAGCATCCG	NGG	chr18	46087433	+	ATP5A1	0.184810996055603	0.547173976898193	1	4	3	19
Sabatini2015	sgATP5A1_9	CCAGTCATAGAAACACAGGC	NGG	chr18	46087081	-	ATP5A1	0.117412999272347	0.644959986209869	1	0	1	40
Sabatini2015	sgATP5B_1	GAGTCTCCGCAAGGCCCCGG	NGG	chr12	56645903	+	ATP5B	0.243658006191254	0.652806997299194	1	0	3	15
Sabatini2015	sgATP5B_10	CAAACACAGAGTAACCACCA	NGG	chr12	56643494	+	ATP5B	0.187804996967316	0.716695010662079	1	1	4	51
Sabatini2015	sgATP5B_2	AATGTCGCCAAAGCCCATGG	NGG	chr12	56643530	-	ATP5B	0.32633700966835	0.736185014247894	1	0	1	23
Sabatini2015	sgATP5B_3	GACCAGACTGGTTTTGGAGG	NGG	chr12	56645204	-	ATP5B	0.187041997909546	0.449068009853363	1	0	1	31
Sabatini2015	sgATP5B_4	TCTGCTAGCTCCCTATGCCA	NGG	chr12	56643870	-	ATP5B	0.310135990381241	0.562272012233734	1	0	0	33
Sabatini2015	sgATP5B_5	ATAGATGCCCAGCTCAGCAA	NGG	chr12	56640081	+	ATP5B	0.220131993293762	0.620220005512238	1	0	1	23
Sabatini2015	sgATP5B_6	GGGATCCATGATACGAGAGG	NGG	chr12	56640036	+	ATP5B	0.421492010354996	0.649587988853455	1	0	1	12
Sabatini2015	sgATP5B_7	GGATGGCAATGATATCCTGG	NGG	chr12	56639273	+	ATP5B	0.373773992061615	0.704958021640778	1	0	2	16
Sabatini2015	sgATP5B_8	AGGATGGACCGCCGTCGGAG	NGG	chr12	56645837	+	ATP5B	0.914674997329712	0.608424007892609	1	0	0	2
Sabatini2015	sgATP5B_9	GCGGCGCCTGCTTTTGGCGA	NGG	chr12	56645304	+	ATP5B	0.895708024501801	0.459179013967514	1	0	0	1
Sabatini2015	sgATP5C1_1	GCTACCATGTTCTCTCGCGC	NGG	chr10	7788201	+	ATP5C1	0.582247018814087	0.556432008743286	1	0	1	2
Sabatini2015	sgATP5C1_10	ATTCTTGCTGGCATTGTCCA	NGG	chr10	7802420	-	ATP5C1	0.265152007341385	0.469366014003754	1	0	1	30
Sabatini2015	sgATP5C1_2	TCTGGTGGCATTCAAAGAAG	NGG	chr10	7799789	+	ATP5C1	0.0844210013747215	0.554696023464203	1	0	3	62
Sabatini2015	sgATP5C1_3	CTGACGCATCTCCAAAAGTG	NGG	chr10	7799844	-	ATP5C1	0.385432988405228	0.659968018531799	1	0	0	13
Sabatini2015	sgATP5C1_4	CTACTTACCAGCACTTGCAA	NGG	chr10	7800098	-	ATP5C1	0.337906002998352	0.619373023509979	1	0	0	19
Sabatini2015	sgATP5C1_5	GTGTCGCTGGGCTGTCGGCC	NGG	chr10	7788223	+	ATP5C1	0.542569994926453	0.372400999069214	1	0	0	12
Sabatini2015	sgATP5C1_6	CCTGGACCTTGCAGCCGCAA	NGG	chr10	7788241	+	ATP5C1	0.328527987003326	0.513517022132874	1	1	2	9
Sabatini2015	sgATP5C1_7	CAGAGAGTAGTAGATGATGT	NGG	chr10	7802357	-	ATP5C1	0.20626200735569	0.61709201335907	1	1	1	37
Sabatini2015	sgATP5C1_8	CTTAATACCGTTGCAAGTGC	NGG	chr10	7800069	+	ATP5C1	0.467216998338699	0.445033997297287	1	0	0	6
Sabatini2015	sgATP5C1_9	TTTCAGCTCTCTCTCAGCTC	NGG	chr10	7797146	-	ATP5C1	0.0948366969823837	0.524092018604279	1	1	3	78
Sabatini2015	sgATP5D_1	CCACGCCCGTGCCTATGCCG	NGG	chr19	1241900	+	ATP5D	0.491578012704849	0.619870007038117	1	0	0	5
Sabatini2015	sgATP5D_10	CGTGGGAGAGGCGAAGGTGA	NGG	chr19	1241987	-	ATP5D	0.082088403403759	0.560615003108978	1	0	18	48
Sabatini2015	sgATP5D_2	CATCTGGTTGGGGCCAGAGG	NGG	chr19	1241963	-	ATP5D	0.0660194978117943	0.537881016731262	1	0	7	75
Sabatini2015	sgATP5D_3	GTGGGCCGCCAGGATGCCGA	NGG	chr19	1242532	-	ATP5D	0.291918992996216	0.574737012386322	1	0	0	13
Sabatini2015	sgATP5D_4	GCATGCACCACGACCAGCCC	NGG	chr19	1242579	-	ATP5D	0.160049006342888	0.513235986232758	1	0	6	131
Sabatini2015	sgATP5D_5	GGACTCACCAAAGTATTTGG	NGG	chr19	1242616	-	ATP5D	0.147308006882668	0.588109016418457	1	0	3	27
Sabatini2015	sgATP5D_6	AGAGTCGGCGTTCACTGCGA	NGG	chr19	1244130	-	ATP5D	0.831845998764038	0.558450996875763	1	0	0	3
Sabatini2015	sgATP5D_7	GACCTGCAGCGTGGGCACGT	NGG	chr19	1242550	-	ATP5D	0.365377008914948	0.580877006053925	1	0	1	10
Sabatini2015	sgATP5D_8	CCGAAGGCTCCGGTCAGCGT	NGG	chr19	1242516	-	ATP5D	0.867233991622925	0.568728983402252	1	0	0	4
Sabatini2015	sgATP5D_9	CAACAACTGCACCGAAGAGT	NGG	chr19	1244145	-	ATP5D	0.253926008939743	0.589850008487701	1	1	0	14
Sabatini2015	sgATP5E_1	ACTGGAGACAGGCTGGACTC	NGG	chr20	59032240	-	ATP5E	0.134529992938042	0.590454995632172	1	0	5	69
Sabatini2015	sgATP5E_2	GCAAATGCTGAGAAGACTTC	NGG	chr20	59030364	-	ATP5E	0.169144004583359	0.362993001937866	1	0	2	42
Sabatini2015	sgATP5E_3	TCACTGCTTTTGCACAGATC	NGG	chr20	59030391	+	ATP5E	0.14240500330925	0.256965011358261	1	1	4	39
Sabatini2015	sgATP5E_4	GTGGCCTACTGGAGACAGGC	NGG	Multiple Perfect Matches	Multiple Perfect Matches	Multiple Perfect Matches	ATP5E	0.134697005152702	0	2	0	5	37
Sabatini2015	sgATP5E_5	GCTACAGCATGGTGGCCTAC	NGG	Multiple Perfect Matches	Multiple Perfect Matches	Multiple Perfect Matches	ATP5E	0.29577699303627	0	2	0	3	8
Sabatini2015	sgATP5E_6	TTGCACAGATCTGGGAGTAT	NGG	Multiple Perfect Matches	Multiple Perfect Matches	Multiple Perfect Matches	ATP5E	0.264961004257202	0	2	0	1	23
Sabatini2015	sgATP5F1_1	GAAGAGGTGGTACAGGGACA	NGG	chr1	111454274	-	ATP5F1	0.105273999273777	0.600552022457123	1	0	4	72
Sabatini2015	sgATP5F1_10	GGACCCTATGTACTCGGAAC	NGG	chr1	111456084	+	ATP5F1	0.411953985691071	0.357627004384995	1	0	2	3
Sabatini2015	sgATP5F1_2	GTTGACCATGCTGTCCCGGG	NGG	chr1	111449534	+	ATP5F1	0.175346001982689	0.676225006580353	1	0	3	23
Sabatini2015	sgATP5F1_3	GGCGGCGGAAAGTACCACCC	NGG	chr1	111449570	-	ATP5F1	0.402462989091873	0.710618019104004	1	0	1	2
Sabatini2015	sgATP5F1_4	ATACCCCTTACCCGCTGTGG	NGG	chr1	111449591	-	ATP5F1	0.42128199338913	0.689821004867554	1	0	0	12
Sabatini2015	sgATP5F1_5	TCGTTATGGACTGATCCCTG	NGG	chr1	111454294	+	ATP5F1	0.390385985374451	0.764056026935577	1	0	2	6
Sabatini2015	sgATP5F1_6	GCCCCAGAATAACATTGCTA	NGG	chr1	111459449	+	ATP5F1	0.330410003662109	0.510501980781555	1	0	0	17
Sabatini2015	sgATP5F1_7	GCAGAACATGATGCGTCGAA	NGG	chr1	111459551	+	ATP5F1	0.307857006788254	0.643490016460419	1	1	3	3
Sabatini2015	sgATP5F1_8	GTAGGGTATTGCAGGCAACA	NGG	chr1	111454206	+	ATP5F1	0.239408999681473	0.663918972015381	1	0	0	24
Sabatini2015	sgATP5F1_9	GTGTGGCTGCCCTGTATGAA	NGG	chr1	111454252	-	ATP5F1	0.285057991743088	0.578574001789093	1	1	2	28
Sabatini2015	sgATP5G1_1	CAGCAACTTCCCACTCCAGG	NGG	chr17	48895163	+	ATP5G1	0.174896001815796	0.707607984542847	1	0	3	38
Sabatini2015	sgATP5G1_10	AAAGCCCCATGGCCTCAGAC	NGG	chr17	48895727	-	ATP5G1	0.119434997439384	0.475317001342773	1	2	4	36
Sabatini2015	sgATP5G1_2	AGAAATGAATAATGCCCCGG	NGG	chr17	48893446	-	ATP5G1	0.173815995454788	0.75372701883316	1	0	4	24
Sabatini2015	sgATP5G1_3	ACAGATCCGCTGTTGTACCA	NGG	chr17	48894367	+	ATP5G1	0.263536989688873	0.5765740275383	1	0	0	10
Sabatini2015	sgATP5G1_4	GCGCGGCACCTTACCAGAGC	NGG	chr17	48893469	-	ATP5G1	0.704527974128723	0.476590991020203	1	0	1	2
Sabatini2015	sgATP5G1_5	AATGATCAAGCTGCCAAACA	NGG	chr17	48895322	-	ATP5G1	0.232681006193161	0.630940973758698	1	1	3	45
Sabatini2015	sgATP5G1_6	AGACAGGGCAAAGCCAAGAA	NGG	chr17	48895711	-	ATP5G1	0.0940828993916512	0.548753023147583	1	3	4	93
Sabatini2015	sgATP5G1_7	CACTGGGCTATTCAAGAAGG	NGG	chr17	48894433	-	ATP5G1	0.088169701397419	0.616254985332489	1	5	3	35
Sabatini2015	sgATP5G1_8	CATCAAACAGAAAAGCCCCA	NGG	chr17	48895738	-	ATP5G1	0.0980885028839111	0.691671013832092	1	3	4	59
Sabatini2015	sgATP5G1_9	TGGAGCCTCACATGGCGAAG	NGG	chr17	48895775	-	ATP5G1	0.109079003334045	0.65210497379303	1	1	4	42
Sabatini2015	sgATP5G2_1	GCAACATACAGGATCAGCTC	NGG	chr12	53676166	+	ATP5G2	0.40200400352478	0.570716023445129	1	0	1	15
Sabatini2015	sgATP5G2_10	GGCAAAGCCCAGAATGGCGT	NGG	chr12	53665376	+	ATP5G2	0.101773999631405	0.606136023998261	1	3	4	33
Sabatini2015	sgATP5G2_2	GATGTCCCTTGAAATGGCGC	NGG	chr12	53669254	+	ATP5G2	0.299892991781235	0.564819991588593	1	1	2	6
Sabatini2015	sgATP5G2_3	GAGCAGGCGAACATTTTCAG	NGG	chr12	53672600	+	ATP5G2	0.341477990150452	0.65734601020813	1	0	3	15
Sabatini2015	sgATP5G2_4	GGTACTCACCAAGGAGGGAG	NGG	chr12	53672566	+	ATP5G2	0.116967000067234	0.492365002632141	1	0	1	43
Sabatini2015	sgATP5G2_5	GCACCACTGCAGATAGCGGA	NGG	chr12	53669899	+	ATP5G2	0.29314398765564	0.623036026954651	1	2	3	7
Sabatini2015	sgATP5G2_6	GCAGCCAAGTTCATTGGAGC	NGG	chr12	53669247	-	ATP5G2	0.255465000867844	0.479965001344681	1	1	8	16
Sabatini2015	sgATP5G2_7	GGAGGGAGTGGAGACAAACT	NGG	chr12	53672578	+	ATP5G2	0.129465997219086	0.515731990337372	1	1	9	78
Sabatini2015	sgATP5G2_8	GGAGCTGGGGCTGCCACAGT	NGG	chr12	53669232	-	ATP5G2	0.0722784996032715	0.321559011936188	1	1	22	109
Sabatini2015	sgATP5G2_9	ACCGGAGATACTGACAGATG	NGG	chr12	53669891	-	ATP5G2	0.460132986307144	0.68121600151062	1	0	0	9
Sabatini2015	sgATP5G3_1	GGTGCAGGCGAGCTTGGCGC	NGG	chr2	175181363	+	ATP5G3	0.363660007715225	0.488431006669998	1	0	1	14
Sabatini2015	sgATP5G3_10	ATCAGTGTTATCTCGACCAG	NGG	chr2	175180136	-	ATP5G3	0.61923098564148	0.680261015892029	1	0	1	4
Sabatini2015	sgATP5G3_2	AGGTGCTGCAACAGTAGGAG	NGG	chr2	175179136	-	ATP5G3	0.130615994334221	0.662284016609192	1	0	1	56
Sabatini2015	sgATP5G3_3	GGAGTGGCTGGTTCTGGTGC	NGG	chr2	175179120	-	ATP5G3	0.0833405032753944	0.438252002000809	1	1	3	67
Sabatini2015	sgATP5G3_4	GTGTGTCTCAGCTAATCCAA	NGG	chr2	175179218	-	ATP5G3	0.27394899725914	0.615171015262604	1	0	2	19
Sabatini2015	sgATP5G3_5	CCTGGGCTACGCACCAGAGA	NGG	chr2	175181340	+	ATP5G3	0.216495007276535	0.489762008190155	1	0	1	23
Sabatini2015	sgATP5G3_6	AGAGGCTAGTAGGACTGGAG	NGG	chr2	175180118	-	ATP5G3	0.106629997491837	0.638074994087219	1	0	2	55
Sabatini2015	sgATP5G3_7	AATGTCTCTGCTGATTGCAC	NGG	chr2	175179163	+	ATP5G3	0.0657593011856079	0.537465989589691	1	1	2	290
Sabatini2015	sgATP5G3_8	GCTGCCAAATTTATTGGTGC	NGG	chr2	175179156	-	ATP5G3	0.1788409948349	0.535256028175354	1	0	2	24
Sabatini2015	sgATP5G3_9	GGGCTCTACGGTATTTAATG	NGG	chr2	175179250	-	ATP5G3	0.424538999795914	0.684755027294159	1	0	1	5
Sabatini2015	sgATP5H_1	AACATACTGACCTGGAGGTG	NGG	chr17	75042517	+	ATP5H	0.224322006106377	0.566947996616364	1	0	1	23
Sabatini2015	sgATP5H_10	GGTGAAATCTTGTGCTGAGT	NGG	chr17	75039271	-	ATP5H	0.0505753010511398	0.613973021507263	1	2	1	321
Sabatini2015	sgATP5H_2	TAAGCCCAGTCGATAGCTGG	NGG	chr17	75042232	+	ATP5H	0.328938007354736	0.626824975013733	1	0	3	5
Sabatini2015	sgATP5H_3	GTCATCCACCAAGCCAGCCT	NGG	chr17	75042192	+	ATP5H	0.105881996452808	0.50483900308609	1	3	1	80
Sabatini2015	sgATP5H_4	GGTGGATGACTTTGAGAAGA	NGG	chr17	75042201	-	ATP5H	0.109258003532887	0.525250017642975	1	0	10	48
Sabatini2015	sgATP5H_5	TTCAGGATCCCAAAATGGCT	NGG	chr17	75042663	-	ATP5H	0.120672002434731	0.535915017127991	1	0	2	47
Sabatini2015	sgATP5H_6	CAATGTGGCCAAGGCTGGCT	NGG	chr17	75042222	-	ATP5H	0.0803486034274101	0.382131993770599	1	2	5	77
Sabatini2015	sgATP5H_7	AGCTTCATTCAAGTCCTCAA	NGG	chr17	75039000	+	ATP5H	0.142415001988411	0.550355970859528	1	0	4	63
Sabatini2015	sgATP5H_8	GGATTTCAGGGAACTAGCAA	NGG	chr17	75042551	+	ATP5H	0.133352994918823	0.59423702955246	1	2	2	30
Sabatini2015	sgATP5H_9	GGCTTACTACAAGGCCAATG	NGG	chr17	75042237	-	ATP5H	0.231267005205154	0.638890027999878	1	3	4	8
Sabatini2015	sgATP5I_1	GGCCACACCGAGGAACAGGG	NGG	chr4	673930	+	ATP5I	0.0933023020625114	0.770461022853851	1	0	4	50
Sabatini2015	sgATP5I_10	AGCAGAAGAGAAGAAGAAGC	NGG	chr4	673360	-	ATP5I	0.0177298001945019	0.571308016777039	1	1	26	431
Sabatini2015	sgATP5I_2	AGCGGAGAGACCTGCACCGG	NGG	chr4	674218	+	ATP5I	0.292578995227814	0.567685008049011	1	0	1	25
Sabatini2015	sgATP5I_3	TGGCTCCGTAGGCCACACCG	NGG	chr4	673920	+	ATP5I	0.679984986782074	0.78683602809906	1	0	0	6
Sabatini2015	sgATP5I_4	CTCGGGCAGAAGAGGAGAGG	NGG	chr4	673388	-	ATP5I	0.0566253997385502	0.603708982467651	1	0	4	101
Sabatini2015	sgATP5I_5	ATTGCCAGAGAATTGGCAGA	NGG	chr4	673323	-	ATP5I	0.210014000535011	0.667979001998901	1	0	0	51
Sabatini2015	sgATP5I_6	CAAGATGGTGCCACCGGTGC	NGG	chr4	674250	-	ATP5I	0.400406002998352	0.43587601184845	1	0	0	18
Sabatini2015	sgATP5I_7	ACTGTAGCGCGTGGCTCCGT	NGG	chr4	673909	+	ATP5I	0.628443002700806	0.518527984619141	1	0	0	2
Sabatini2015	sgATP5I_8	GCCTGGATCACCTTGATGAG	NGG	chr4	674200	+	ATP5I	0.356891989707947	0.602430999279022	1	0	2	17
Sabatini2015	sgATP5I_9	AGAAGCAGGATGAACTGAAA	NGG	chr4	673346	-	ATP5I	0.0890595018863678	0.544798970222473	1	0	8	84
Sabatini2015	sgATP5J2-PTCD1_1	GCCGAGGGGCAGCTGAGAGG	NGG	chr7	99435074	+	ATP5J2-PTCD1	0.120292000472546	0.536942005157471	1	0	3	86
Sabatini2015	sgATP5J2-PTCD1_10	AAGGAGGACAGCCCAGGCCA	NGG	chr7	99425442	-	ATP5J2-PTCD1	0.0445634983479977	0.533266007900238	1	0	24	109
Sabatini2015	sgATP5J2-PTCD1_2	GTAGAGCTGAGTCCTTCCAG	NGG	chr7	99429715	+	ATP5J2-PTCD1	0.101254001259804	0.668907999992371	1	0	2	45
Sabatini2015	sgATP5J2-PTCD1_3	GCTGCTTCTGAAGCCCAGGG	NGG	chr7	99425505	-	ATP5J2-PTCD1	0.0585698001086712	0.721841990947723	1	1	10	94
Sabatini2015	sgATP5J2-PTCD1_4	GGATGAACAGTCCCATGGGG	NGG	chr7	99435181	+	ATP5J2-PTCD1	0.206995993852615	0.584219992160797	1	0	4	22
Sabatini2015	sgATP5J2-PTCD1_5	GGCCACGCAGGAAGAAGACG	NGG	chr7	99435014	-	ATP5J2-PTCD1	0.114059999585152	0.635760009288788	1	0	2	51
Sabatini2015	sgATP5J2-PTCD1_6	ACACCTGATCAAGGAAGGGA	NGG	chr7	99434810	-	ATP5J2-PTCD1	0.0441609993577004	0.602365016937256	1	0	6	145
Sabatini2015	sgATP5J2-PTCD1_7	TGAGAGGCAGATGCTGAAGG	NGG	chr7	99433394	-	ATP5J2-PTCD1	0.0459536984562874	0.623650014400482	1	1	17	338
Sabatini2015	sgATP5J2-PTCD1_8	GAAGCTCCGGCAGCAGCTGC	NGG	chr7	99429704	-	ATP5J2-PTCD1	0.0984885990619659	0.328812003135681	1	0	7	59
Sabatini2015	sgATP5J2-PTCD1_9	GCCCCACCTTGAACACATCG	NGG	chr7	99429580	+	ATP5J2-PTCD1	0.434706002473831	0.724761009216309	1	0	1	9
Sabatini2015	sgATP5J2_1	TTCCGTTTCAGTACCAGTGA	NGG	chr7	99460203	-	ATP5J2	0.393197000026703	0.609206974506378	1	0	1	14
Sabatini2015	sgATP5J2_10	CACGTAGCATGCCAGCACCA	NGG	Multiple Perfect Matches	Multiple Perfect Matches	Multiple Perfect Matches	ATP5J2	0.132471993565559	0	3	1	1	33
Sabatini2015	sgATP5J2_2	ATGCGGGACTTCAGTCCTAG	NGG	chr7	99460130	-	ATP5J2	0.244987994432449	0.666190981864929	1	0	3	15
Sabatini2015	sgATP5J2_3	GAGCATCTCGGGGATTACCA	NGG	chr7	99459219	-	ATP5J2	0.220726996660233	0.646184027194977	1	3	3	7
Sabatini2015	sgATP5J2_4	CAAACAGCCTTACCTGGGGC	NGG	chr7	99466097	+	ATP5J2	0.1754419952631	0.571805000305176	1	0	1	22
Sabatini2015	sgATP5J2_5	ACTGAGATGCTTGTAGGAAA	NGG	chr7	99459144	+	ATP5J2	0.102223999798298	0.498315989971161	1	0	4	54
Sabatini2015	sgATP5J2_6	GTTGGTGAGTGTCCGGCCCC	NGG	chr7	99466131	-	ATP5J2	0.172744005918503	0.518621027469635	1	0	4	22
Sabatini2015	sgATP5J2_7	GCCAAGCTGGATCTTGATGC	NGG	Multiple Perfect Matches	Multiple Perfect Matches	Multiple Perfect Matches	ATP5J2	0.191943004727364	0	2	4	1	23
Sabatini2015	sgATP5J2_8	AACGCTCCGAAAATGCCACT	NGG	Multiple Perfect Matches	Multiple Perfect Matches	Multiple Perfect Matches	ATP5J2	0.261150002479553	0	2	1	1	8
Sabatini2015	sgATP5J2_9	GAAACTTCTGGAGGTCAAAC	NGG	Multiple Perfect Matches	Multiple Perfect Matches	Multiple Perfect Matches	ATP5J2	0.177723005414009	0	5	1	3	30
Sabatini2015	sgATP5J_1	GACGGCTGACCGAATGACAG	NGG	chr21	25729743	+	ATP5J	0.481804013252258	0.673295021057129	1	0	2	5
Sabatini2015	sgATP5J_10	GAATCAGCATGATTCTTCAG	NGG	Multiple Perfect Matches	Multiple Perfect Matches	Multiple Perfect Matches	ATP5J	0.109670996665955	0	2	1	2	38
Sabatini2015	sgATP5J_2	AGTATCAGCAAGAGCTGGAG	NGG	chr21	25725317	-	ATP5J	0.0982453003525734	0.547998011112213	1	2	7	51
Sabatini2015	sgATP5J_3	TTACTTAACAGGACATCTGG	NGG	chr21	25725360	-	ATP5J	0.2031269967556	0.653991997241974	1	0	1	30
Sabatini2015	sgATP5J_4	CGTACCTTCAAATTTGAAGG	NGG	chr21	25725220	+	ATP5J	0.194608002901077	0.557731986045837	1	0	1	15
Sabatini2015	sgATP5J_5	TTCAGAGTATCAGCAAGAGC	NGG	chr21	25725322	-	ATP5J	0.206951007246971	0.536719977855682	1	0	5	43
Sabatini2015	sgATP5J_6	CCTCCGCAAATGGACTGAGA	NGG	chr21	25729725	+	ATP5J	0.291970998048782	0.666715025901794	1	0	1	15
Sabatini2015	sgATP5J_7	CGGCCCATAATGCATTGCGA	NGG	chr21	25734963	-	ATP5J	0.296815991401672	0.598875999450684	1	0	4	3
Sabatini2015	sgATP5J_8	CAGCCGTCTCAGTCCATTTG	NGG	chr21	25729750	-	ATP5J	0.183531999588013	0.541570007801056	1	2	0	16
Sabatini2015	sgATP5J_9	GAACATTGGTGTTACAGCAG	NGG	Multiple Perfect Matches	Multiple Perfect Matches	Multiple Perfect Matches	ATP5J	0.256395995616913	0	2	0	2	18
Sabatini2015	sgATP5L2_1	GGGAGGAACCAGCTCAACCG	NGG	chr22	42640151	+	ATP5L2	0.205364003777504	0.660207986831665	1	2	3	13
Sabatini2015	sgATP5L2_10	ATAGTCAGTAGTGCTCAGAC	NGG	chr22	42640108	-	ATP5L2	0.1769739985466	0.647740006446838	1	3	0	10
Sabatini2015	sgATP5L2_2	GTTACGGACAAATGGAGCCA	NGG	chr22	42640253	+	ATP5L2	0.520272016525269	0.635707020759583	1	0	1	11
Sabatini2015	sgATP5L2_3	AAACCACGTCGACACCTCAG	NGG	chr22	42640013	+	ATP5L2	0.206999003887177	0.712095975875855	1	0	1	12
Sabatini2015	sgATP5L2_4	AGAGAGATCACAGGCAAGCG	NGG	chr22	42640006	-	ATP5L2	0.223223999142647	0.627220988273621	1	0	3	33
Sabatini2015	sgATP5L2_5	TGTGGAGAAGACCCCAGCAC	NGG	chr22	42640250	-	ATP5L2	0.184746995568275	0.589549005031586	1	0	3	41
Sabatini2015	sgATP5L2_6	CGCATTTTGGTACTACACCA	NGG	chr22	42640190	-	ATP5L2	0.352939993143082	0.582234025001526	1	0	2	9
Sabatini2015	sgATP5L2_7	AGCAGCATTCACCAGTGCTG	NGG	chr22	42640217	+	ATP5L2	0.162891000509262	0.626673996448517	1	1	2	50
Sabatini2015	sgATP5L2_8	GGAAGCTTTGCTGAACGGTT	NGG	chr22	42640061	-	ATP5L2	0.248482003808022	0.441206991672516	1	0	5	20
Sabatini2015	sgATP5L2_9	GAACGGTTTGGTGGCCACTG	NGG	chr22	42640049	-	ATP5L2	0.0965913981199264	0.687961995601654	1	4	2	28
Sabatini2015	sgATP5L_1	GTTACGGACAAATTGGGCCA	NGG	chr11	118401685	-	ATP5L	0.364827990531921	0.59000301361084	1	0	4	4
Sabatini2015	sgATP5L_10	ATAGTCAATAGTGCTCAGAC	NGG	Multiple Perfect Matches	Multiple Perfect Matches	Multiple Perfect Matches	ATP5L	0.148539006710053	0	3	1	2	24
Sabatini2015	sgATP5L_2	TGTGGAGAAGACCCCGGCGC	NGG	chr11	118401688	+	ATP5L	0.159185007214546	0.507669985294342	1	0	1	20
Sabatini2015	sgATP5L_3	CTCACCGTTCACCAGCGCCG	NGG	chr11	118401721	-	ATP5L	0.488222002983093	0.717179000377655	1	0	0	5
Sabatini2015	sgATP5L_4	AAACCACATCAACACCTCAG	NGG	chr11	118409046	-	ATP5L	0.0766578018665314	0.714740991592407	1	0	14	185
Sabatini2015	sgATP5L_5	TCGGAGAGATTATAGGCAAG	NGG	chr11	118409051	+	ATP5L	0.277902990579605	0.632650017738342	1	0	2	16
Sabatini2015	sgATP5L_6	GACTTACTCGAAGCCTCGAT	NGG	chr11	118406943	+	ATP5L	0.324656009674072	0.539785027503967	1	1	1	2
Sabatini2015	sgATP5L_7	GGGAGGAACCAGCTCAACCT	NGG	Multiple Perfect Matches	Multiple Perfect Matches	Multiple Perfect Matches	ATP5L	0.143597006797791	0	2	4	4	32
Sabatini2015	sgATP5L_8	CACATTTTGGTACTACGCCA	NGG	Multiple Perfect Matches	Multiple Perfect Matches	Multiple Perfect Matches	ATP5L	0.217765003442764	0	2	1	2	9
Sabatini2015	sgATP5L_9	TCTAGGGATCTCAGCAGGGG	NGG	Multiple Perfect Matches	Multiple Perfect Matches	Multiple Perfect Matches	ATP5L	0.162007004022598	0	3	1	1	25
Sabatini2015	sgATP5O_1	GATGAGTGTCCATCGCGGAG	NGG	chr21	33907388	-	ATP5O	0.611922025680542	0.686038017272949	1	0	2	5
Sabatini2015	sgATP5O_10	GCGATGCTTCAGTACCTCTG	NGG	chr21	33914497	-	ATP5O	0.253448992967606	0.701811015605927	1	0	2	7
Sabatini2015	sgATP5O_2	ATACCGTATACCTGAACAGG	NGG	chr21	33912376	+	ATP5O	0.48063001036644	0.66007000207901	1	0	0	7
Sabatini2015	sgATP5O_3	ATGACATCACAGCAAAAGAG	NGG	chr21	33909131	-	ATP5O	0.149257004261017	0.632517993450165	1	0	3	45
Sabatini2015	sgATP5O_4	TGCAAGGTACCTCTCCGCGA	NGG	chr21	33907357	+	ATP5O	0.386233001947403	0.610363006591797	1	0	2	3
Sabatini2015	sgATP5O_5	CCCGTTACTTACAGATGCAG	NGG	chr21	33907328	+	ATP5O	0.470326006412506	0.618073999881744	1	0	0	12
Sabatini2015	sgATP5O_6	GGCAAATGGTCTGACCACAG	NGG	chr21	33914461	+	ATP5O	0.322926014661789	0.770896971225739	1	0	3	32
Sabatini2015	sgATP5O_7	TGCAGCAGAATAAAGAGCTG	NGG	Multiple Perfect Matches	Multiple Perfect Matches	Multiple Perfect Matches	ATP5O	0.0789313018321991	0	2	0	4	76
Sabatini2015	sgATP5O_8	ACTGATCAGATTGGTAGTGA	NGG	chr21	33909079	+	ATP5O	0.271001994609833	0.582076013088226	1	0	1	22
Sabatini2015	sgATP5O_9	GGTCGATTAAGCAATACCCA	NGG	chr21	33907435	-	ATP5O	0.39554500579834	0.677317976951599	1	0	2	7
Sabatini2015	sgATP5SL_1	CCACTGCCGCACCCAGGCGA	NGG	chr19	41438344	+	ATP5SL	0.200115993618965	0.468609988689423	1	0	3	28
Sabatini2015	sgATP5SL_10	GCACCTTGTACATCTCCCTT	NGG	chr19	41438230	+	ATP5SL	0.32854899764061	0.434249997138977	1	0	2	15
Sabatini2015	sgATP5SL_2	AGGGCAATCAGAAGAAGAAA	NGG	chr19	41438337	-	ATP5SL	0.0401244014501572	0.464783996343613	1	0	8	184
Sabatini2015	sgATP5SL_3	CCAGGTTTCGAGACAAGGAG	NGG	chr19	41433676	-	ATP5SL	0.197466000914574	0.530506014823914	1	0	3	22
Sabatini2015	sgATP5SL_4	CAACTATTTCTACGATGTGG	NGG	chr19	41438294	-	ATP5SL	0.633910000324249	0.635478019714356	1	0	0	8
Sabatini2015	sgATP5SL_5	GACTGTGACATCAACTACGA	NGG	chr19	41433572	-	ATP5SL	0.329414993524551	0.667828023433685	1	0	1	9
Sabatini2015	sgATP5SL_6	TGAAGTGCCTGTCGAAGCTG	NGG	chr19	41433603	-	ATP5SL	0.315847009420395	0.57567298412323	1	0	2	20
Sabatini2015	sgATP5SL_7	ATGTGGAATGGGCGTATCAG	NGG	chr19	41438392	-	ATP5SL	0.425718009471893	0.601109027862549	1	0	2	19
Sabatini2015	sgATP5SL_8	ATCAGGGGCATCCATCGCCT	NGG	chr19	41438377	-	ATP5SL	0.439484000205994	0.536288022994995	1	0	0	16
Sabatini2015	sgATP5SL_9	TGAGGGATTACTTGCTCCAA	NGG	chr19	41438268	-	ATP5SL	0.195286005735397	0.559351027011871	1	0	0	23
Sabatini2015	sgATP5S_1	GTGGCGTAAAGAAACTCCCA	NGG	chr14	50321521	+	ATP5S	0.421561986207962	0.685674011707306	1	0	0	15
Sabatini2015	sgATP5S_10	GAGCAGCGACTCACCTGTGC	NGG	chr14	50313038	+	ATP5S	0.319160014390945	0.494497001171112	1	0	1	17
Sabatini2015	sgATP5S_2	GGATGTTGGCCCTGACAGGG	NGG	chr14	50322531	+	ATP5S	0.151261001825333	0.682947993278503	1	1	11	30
Sabatini2015	sgATP5S_3	GCTACCATGGCCAGGAGAGG	NGG	chr14	50322590	+	ATP5S	0.118978999555111	0.563099980354309	1	0	2	78
Sabatini2015	sgATP5S_4	TCCGAGTGGTTGCTGCGCTG	NGG	chr14	50322556	+	ATP5S	0.753983974456787	0.52582198381424	1	0	0	4
Sabatini2015	sgATP5S_5	CCAGAGGGCCTGTTGGAAGG	NGG	chr14	50322649	-	ATP5S	0.0878029987215996	0.595526993274689	1	0	6	60
Sabatini2015	sgATP5S_6	GCTCATGATACAAGAGTCGG	NGG	chr14	50322699	-	ATP5S	0.628018021583557	0.658681988716126	1	0	0	3
Sabatini2015	sgATP5S_7	TATCTGGAGTCACATGACCA	NGG	chr14	50321560	-	ATP5S	0.157581001520157	0.617025017738342	1	0	1	52
Sabatini2015	sgATP5S_8	CTGACAGGGCGGCATCCGAG	NGG	chr14	50322542	+	ATP5S	0.281749993562698	0.673192977905273	1	0	1	30
Sabatini2015	sgATP5S_9	AAAATTTCCCAGCAGTTGTG	NGG	chr14	50321502	+	ATP5S	0.0973106026649475	0.604367017745972	1	0	3	61
Sabatini2015	sgATP6AP1L_1	GCAGCGGTAGGAGTAACCAG	NGG	chr5	82312751	-	ATP6AP1L	0.474077999591827	0.658653020858765	1	0	0	14
Sabatini2015	sgATP6AP1L_10	GCCCACGCGTTGGCAGCGGT	NGG	chr5	82312763	-	ATP6AP1L	1	0.687892019748688	1	0	0	0
Sabatini2015	sgATP6AP1L_2	GCTGCAGGCTGCCCACGCGT	NGG	chr5	82312773	-	ATP6AP1L	0.418673008680344	0.438989996910095	1	0	4	12
Sabatini2015	sgATP6AP1L_3	GGCGCAAACTAAACCAACTC	NGG	chr5	82312665	-	ATP6AP1L	0.447578012943268	0.509992003440857	1	0	0	10
Sabatini2015	sgATP6AP1L_4	CGGATGATGGGTCGAGCCTG	NGG	chr5	82312804	+	ATP6AP1L	0.344673991203308	0.528414011001587	1	0	0	11
Sabatini2015	sgATP6AP1L_5	CAATAAAAGTGACCTCCCAC	NGG	chr5	82312842	-	ATP6AP1L	0.464482992887497	0.584138989448547	1	0	0	25
Sabatini2015	sgATP6AP1L_6	TGTTGGAAATGATCTCGACT	NGG	chr5	82312686	-	ATP6AP1L	0.260509997606278	0.695811986923218	1	0	1	17
Sabatini2015	sgATP6AP1L_7	AGAGGGCCTGGTCCTGCTGC	NGG	chr5	82312788	-	ATP6AP1L	0.0673331990838051	0.388819992542267	1	0	4	75
Sabatini2015	sgATP6AP1L_8	ACAAGTTGTCCATCCAGAGT	NGG	chr5	82312630	+	ATP6AP1L	0.457648009061813	0.577310025691986	1	0	6	12
Sabatini2015	sgATP6AP1L_9	GAGGGAGCATATACGCCAGT	NGG	chr5	82312732	-	ATP6AP1L	0.606303989887238	0.544299006462097	1	0	0	15
Sabatini2015	sgATP6AP1_1	CCTGGGACCCAGCTCCAGGG	NGG	chrX	154429146	-	ATP6AP1	0.0781330019235611	0.633471012115479	1	0	14	125
Sabatini2015	sgATP6AP1_10	GCTGACTGCATACCAGTCGA	NGG	chrX	154432327	-	ATP6AP1	0.563615024089813	0.671941995620728	1	0	0	7
Sabatini2015	sgATP6AP1_2	GAGGATTTCACAGCATATGG	NGG	chrX	154431838	+	ATP6AP1	0.106965996325016	0.663194000720978	1	0	2	57
Sabatini2015	sgATP6AP1_3	GAATGAGCAGCAGAGCAGGG	NGG	chrX	154432439	-	ATP6AP1	0.0715726986527443	0.71091902256012	1	0	3	128
Sabatini2015	sgATP6AP1_4	GATGTAGCCGTGGTGGCCGG	NGG	chrX	154434216	+	ATP6AP1	0.242652997374535	0.526412010192871	1	0	2	9
Sabatini2015	sgATP6AP1_5	GTTCCTGCACCCCAAAGGTG	NGG	chrX	154434405	-	ATP6AP1	0.207985997200012	0.611928999423981	1	0	1	24
Sabatini2015	sgATP6AP1_6	GGGCAGACACTGGGTAGAGG	NGG	chrX	154435310	-	ATP6AP1	0.0799691006541252	0.626765012741089	1	0	5	76
Sabatini2015	sgATP6AP1_7	GGAAGCATTGAAGTAGGCGA	NGG	chrX	154435378	-	ATP6AP1	0.204199001193047	0.642575979232788	1	0	1	19
Sabatini2015	sgATP6AP1_8	TATGATGGCGGCCATGGCGA	NGG	chrX	154428691	+	ATP6AP1	0.348863005638123	0.512555003166199	1	0	0	11
Sabatini2015	sgATP6AP1_9	CAGGAAGCACCAGTGAGGAG	NGG	chrX	154432304	-	ATP6AP1	0.0632810965180397	0.569841027259827	1	0	10	109
Sabatini2015	sgATP6AP2_1	GAGCACGACAAACACAGCCA	NGG	chrX	40581085	-	ATP6AP2	0.228104993700981	0.670414984226227	1	0	1	29
Sabatini2015	sgATP6AP2_10	GAAGACAAGGACTATCCTTG	NGG	chrX	40600847	+	ATP6AP2	0.176007002592087	0.707311987876892	1	1	1	36
Sabatini2015	sgATP6AP2_2	GCAGTTCAGAAAGAAAGAGC	NGG	chrX	40598707	-	ATP6AP2	0.066773496568203	0.588657975196838	1	1	4	116
Sabatini2015	sgATP6AP2_3	GAGAGTGTATATGGTAGGGA	NGG	chrX	40597525	+	ATP6AP2	0.250394999980927	0.603380978107452	1	0	1	34
Sabatini2015	sgATP6AP2_4	GACATGTACAGTCTTTATGG	NGG	chrX	40600770	+	ATP6AP2	0.227298006415367	0.650777995586395	1	0	1	23
Sabatini2015	sgATP6AP2_5	GTACGAAATGACACTGCCTG	NGG	chrX	40591352	-	ATP6AP2	0.369919002056122	0.696493029594421	1	0	0	12
Sabatini2015	sgATP6AP2_6	AGGAGAGCGGATCCCAGACG	NGG	chrX	40589061	+	ATP6AP2	0.254842013120651	0.639809012413025	1	0	0	31
Sabatini2015	sgATP6AP2_7	TCTTTATGGTGGGAATGCAG	NGG	chrX	40600781	+	ATP6AP2	0.126568004488945	0.682205021381378	1	0	5	38
Sabatini2015	sgATP6AP2_8	TTTCGGAAAACAACAGACCC	NGG	chrX	40589042	-	ATP6AP2	0.211687996983528	0.651871979236603	1	0	1	20
Sabatini2015	sgATP6AP2_9	GTTCCTACTCAGAGAATTGA	NGG	chrX	40597657	-	ATP6AP2	0.240290999412537	0.493196994066238	1	2	3	14
Sabatini2015	sgATP6V0A1_1	AAAGGTTCTGAATCAAACGG	NGG	chr17	42487150	+	ATP6V0A1	0.398736000061035	0.715138018131256	1	0	0	41
Sabatini2015	sgATP6V0A1_10	GAGCCAAGTGAGATGGGAAG	NGG	chr17	42477701	+	ATP6V0A1	0.0842655971646309	0.544898986816406	1	0	5	61
Sabatini2015	sgATP6V0A1_2	GGACACCGGTGAAAACCCAG	NGG	chr17	42468052	+	ATP6V0A1	0.312438011169434	0.798942983150482	1	0	1	20
Sabatini2015	sgATP6V0A1_3	GACAGGGATAGAGTGAGGCT	NGG	chr17	42483062	-	ATP6V0A1	0.0955429971218109	0.608893990516663	1	1	3	66
Sabatini2015	sgATP6V0A1_4	GTCCTGAGACACCACAGGAG	NGG	chr17	42483060	+	ATP6V0A1	0.198994994163513	0.6387699842453	1	0	2	34
Sabatini2015	sgATP6V0A1_5	TCAGAAATGCTTGATTGCAG	NGG	chr17	42487288	+	ATP6V0A1	0.137088000774384	0.643544018268585	1	0	3	63
Sabatini2015	sgATP6V0A1_6	GTCCACCAAACACTCCAGGG	NGG	chr17	42495692	-	ATP6V0A1	0.303342998027802	0.707594990730286	1	0	0	25
Sabatini2015	sgATP6V0A1_7	GGGCAACGGACCGACAGAGG	NGG	chr17	42507548	+	ATP6V0A1	0.402157992124558	0.592194974422455	1	0	2	24
Sabatini2015	sgATP6V0A1_8	GAGGATGGCCACGGTCAGGG	NGG	chr17	42514409	-	ATP6V0A1	0.0824725031852722	0.638372004032135	1	0	3	85
Sabatini2015	sgATP6V0A1_9	TCTAAGTCAATCATGTCCCG	NGG	chr17	42468105	-	ATP6V0A1	0.731661975383759	0.652608990669251	1	0	0	7
Sabatini2015	sgATP6V0A2_1	GGAGCGGAGGGAGATCCAGG	NGG	chr12	123735569	+	ATP6V0A2	0.0900958999991417	0.599191009998322	1	0	7	91
Sabatini2015	sgATP6V0A2_10	CAACAAGTGCCTCATTGCTG	NGG	chr12	123737192	+	ATP6V0A2	0.272956997156143	0.626097977161408	1	0	1	26
Sabatini2015	sgATP6V0A2_2	GGCTGGCCTCTCCTTCAGGA	NGG	chr12	123722409	-	ATP6V0A2	0.0947026014328003	0.403815001249313	1	3	5	61
Sabatini2015	sgATP6V0A2_3	GGAGCAGTTGCAGAAGCTCG	NGG	chr12	123724652	+	ATP6V0A2	0.165582001209259	0.614400982856751	1	0	1	40
Sabatini2015	sgATP6V0A2_4	AGAGGCTGGGAGCAAAACTG	NGG	chr12	123726263	+	ATP6V0A2	0.12236399948597	0.724910020828247	1	0	7	81
Sabatini2015	sgATP6V0A2_5	GTGTCTGGCCTAATTAACCA	NGG	chr12	123727786	+	ATP6V0A2	0.504104018211365	0.636170029640198	1	0	1	16
Sabatini2015	sgATP6V0A2_6	GATAGGGGTACACGTGGCAG	NGG	chr12	123735555	-	ATP6V0A2	0.605234980583191	0.56309300661087	1	0	0	18
Sabatini2015	sgATP6V0A2_7	CAAACACAGCCGAGGAGCGG	NGG	chr12	123735556	+	ATP6V0A2	0.185765996575356	0.605135023593903	1	0	1	34
Sabatini2015	sgATP6V0A2_8	CCAGGTACTGCACAAAACCG	NGG	chr12	123737054	+	ATP6V0A2	0.375793993473053	0.699087977409363	1	0	0	14
Sabatini2015	sgATP6V0A2_9	ACGGCTGTAGACAGACTCGG	NGG	chr12	123737126	-	ATP6V0A2	0.552974998950958	0.838254988193512	1	0	0	4
Sabatini2015	sgATP6V0A4_1	GCACTGCTTTCAACTCCAGG	NGG	chr7	138762364	+	ATP6V0A4	0.176110997796059	0.693445980548859	1	1	6	31
Sabatini2015	sgATP6V0A4_10	ATGGTCGTCCAGAGCCCCGT	NGG	chr7	138721905	+	ATP6V0A4	0.588567018508911	0.574935019016266	1	0	0	4
Sabatini2015	sgATP6V0A4_2	AGGACTTCTGCAGATACCCA	NGG	chr7	138721943	-	ATP6V0A4	0.226724997162819	0.620796024799347	1	0	5	31
Sabatini2015	sgATP6V0A4_3	TTACTGTGGCGAATCTGCCG	NGG	chr7	138759828	-	ATP6V0A4	0.918033003807068	0.678390979766846	1	0	0	1
Sabatini2015	sgATP6V0A4_4	CCCTTGCCCAGAGCCTGCGG	NGG	chr7	138755763	-	ATP6V0A4	0.0944639965891838	0.571734011173248	1	0	5	64
Sabatini2015	sgATP6V0A4_5	GGAGAGCGTCAATGTGAGGC	NGG	chr7	138755724	-	ATP6V0A4	0.214294001460075	0.588653981685638	1	0	1	17
Sabatini2015	sgATP6V0A4_6	CCAGGAGTGCCAGTTGGCAG	NGG	chr7	138752768	+	ATP6V0A4	0.250277012586594	0.496390014886856	1	0	3	39
Sabatini2015	sgATP6V0A4_7	GAGGGCACTGGAGCAAGGCA	NGG	chr7	138752645	-	ATP6V0A4	0.0603174008429051	0.58025199174881	1	2	8	121
Sabatini2015	sgATP6V0A4_8	GTAGGATCAGATAGCGCCCG	NGG	chr7	138745240	+	ATP6V0A4	0.867130994796753	0.633641004562378	1	0	0	3
Sabatini2015	sgATP6V0A4_9	GGATTTCCAAAATACACTCC	NGG	chr7	138739561	+	ATP6V0A4	0.320297986268997	0.573673009872437	1	0	1	29
Sabatini2015	sgATP6V0B_1	GGTTAGACAGGCCTACGGTG	NGG	chr1	43977069	-	ATP6V0B	0.838105976581574	0.683945000171661	1	0	0	4
Sabatini2015	sgATP6V0B_10	ATGGTAGTTCCGATGGCCGA	NGG	chr1	43976819	-	ATP6V0B	0.64963698387146	0.572376012802124	1	0	0	2
Sabatini2015	sgATP6V0B_2	GGGGTTCTGAGCATCGGCCA	NGG	chr1	43977134	-	ATP6V0B	0.54577100276947	0.569750010967255	1	0	3	15
Sabatini2015	sgATP6V0B_3	GAATCTTTACAAAGAGGCTG	NGG	chr1	43977153	-	ATP6V0B	0.142011001706123	0.604874014854431	1	0	1	45
Sabatini2015	sgATP6V0B_4	GGTGAGGCCAGCCCCAAACA	NGG	chr1	43977053	-	ATP6V0B	0.226347997784615	0.592387020587921	1	0	4	42
Sabatini2015	sgATP6V0B_5	GATGACCCCAAAGAGGCCAA	NGG	chr1	43977200	-	ATP6V0B	0.116177000105381	0.642226994037628	1	0	4	46
Sabatini2015	sgATP6V0B_6	AGATAGCTAGGCCAATGCCC	NGG	chr1	43976147	-	ATP6V0B	0.0547480992972851	0.612174987792969	1	0	4	89
Sabatini2015	sgATP6V0B_7	GGCTGCCCCAACCACAGACA	NGG	chr1	43976170	-	ATP6V0B	0.12279099971056	0.571982979774475	1	0	5	54
Sabatini2015	sgATP6V0B_8	TGCGTGGGCATCGTGGGCAG	NGG	chr1	43977084	+	ATP6V0B	0.259817004203796	0.408230006694794	1	0	2	18
Sabatini2015	sgATP6V0B_9	GGCTCCTCCATCATTGGTGG	NGG	chr1	43976317	+	ATP6V0B	0.281051993370056	0.551199972629547	1	1	3	17
Sabatini2015	sgATP6V0C_1	GACATGTCCGAGTCCAAGAG	NGG	chr16	2514100	+	ATP6V0C	0.39240899682045	0.647979974746704	1	0	2	8
Sabatini2015	sgATP6V0C_10	ATGGACTTCATGATCTGCTC	NGG	chr16	2519304	-	ATP6V0C	0.212694004178047	0.525659024715424	1	1	2	25
Sabatini2015	sgATP6V0C_2	TCGGCCGCCATGGTCTTCAG	NGG	chr16	2514160	+	ATP6V0C	0.33439901471138	0.684266984462738	1	0	0	11
Sabatini2015	sgATP6V0C_3	GCGCTCACCGCTGAAGACCA	NGG	chr16	2514189	-	ATP6V0C	0.48198801279068	0.574563980102539	1	0	0	7
Sabatini2015	sgATP6V0C_4	GCCTATGGCACAGCCAAGAG	NGG	chr16	2519228	+	ATP6V0C	0.18511800467968	0.566700994968414	1	0	2	38
Sabatini2015	sgATP6V0C_5	CAAGAGCGGTACCGGCATTG	NGG	chr16	2519242	+	ATP6V0C	0.656549990177155	0.624283015727997	1	0	0	6
Sabatini2015	sgATP6V0C_6	CGCCATCTACGGCCTGGTGG	NGG	chr16	2519332	+	ATP6V0C	0.245868995785713	0.467500001192093	1	0	0	20
Sabatini2015	sgATP6V0C_7	GATGTCGTCATTCAGGGAGT	NGG	chr16	2519389	-	ATP6V0C	0.173521995544434	0.568318009376526	1	0	2	24
Sabatini2015	sgATP6V0C_8	ACAGCCCTGGGCGCTGCCTA	NGG	chr16	2519213	+	ATP6V0C	0.177206993103027	0.407983005046845	1	0	0	44
Sabatini2015	sgATP6V0C_9	GACAGACATGGCCGCAATGC	NGG	chr16	2519275	-	ATP6V0C	0.377011001110077	0.493988007307053	1	1	0	12
Sabatini2015	sgATP6V0D1_1	GCTCAAGGAGAAGATGGTGG	NGG	chr16	67453626	-	ATP6V0D1	0.0568089000880718	0.593740999698639	1	0	12	82
Sabatini2015	sgATP6V0D1_10	CCCGGAGCTTTACTTTAACG	NGG	chr16	67481074	-	ATP6V0D1	0.659466028213501	0.578759014606476	1	0	0	4
Sabatini2015	sgATP6V0D1_2	CTTGGGCACGAGCTCAGCGA	NGG	chr16	67444624	+	ATP6V0D1	0.121239997446537	0.526157975196838	1	0	10	103
Sabatini2015	sgATP6V0D1_3	TGGTGATGATGAAGGCGCGG	NGG	chr16	67439113	+	ATP6V0D1	0.290953010320663	0.755396008491516	1	0	3	33
Sabatini2015	sgATP6V0D1_4	AGGCAGCTTCGAGCAGATGG	NGG	chr16	67444612	-	ATP6V0D1	0.179575994610786	0.633177995681763	1	0	4	27
Sabatini2015	sgATP6V0D1_5	GCTCTACAATGCCATTCTGG	NGG	chr16	67444561	-	ATP6V0D1	0.256695985794067	0.637845993041992	1	0	2	12
Sabatini2015	sgATP6V0D1_6	AAGTTCTGCACCCTACTGGG	NGG	chr16	67439329	-	ATP6V0D1	0.212595999240875	0.676412999629974	1	0	0	28
Sabatini2015	sgATP6V0D1_7	GGGTAGAGCCGCCCACAGTG	NGG	chr16	67439040	+	ATP6V0D1	0.304322004318237	0.654493987560272	1	0	0	25
Sabatini2015	sgATP6V0D1_8	GAGTACAAGCTGCTCTTCGA	NGG	chr16	67438869	-	ATP6V0D1	0.437301993370056	0.592211008071899	1	0	0	8
Sabatini2015	sgATP6V0D1_9	AAGCTCCGGGAAGAACGACA	NGG	chr16	67481065	+	ATP6V0D1	0.68612802028656	0.685136020183563	1	0	0	7
Sabatini2015	sgATP6V0D2_1	TATAGGTGAGAAATGTGCTG	NGG	chr8	86113875	-	ATP6V0D2	0.103947997093201	0.662057995796204	1	0	1	58
Sabatini2015	sgATP6V0D2_10	TCTGGGGAAGTGCCACCCCT	NGG	chr8	86139528	+	ATP6V0D2	0.138466000556946	0.481112986803055	1	0	3	41
Sabatini2015	sgATP6V0D2_2	TGCGGAGCTGTACTTCAACG	NGG	chr8	86098989	+	ATP6V0D2	1	0.750467002391815	1	0	0	0
Sabatini2015	sgATP6V0D2_3	CTGTGAAACGGCCCAAGGGG	NGG	chr8	86139562	-	ATP6V0D2	0.154877007007599	0.594560027122498	1	0	0	26
Sabatini2015	sgATP6V0D2_4	TGACCAGATGAAGAACGTAG	NGG	chr8	86150254	+	ATP6V0D2	0.207830995321274	0.752179980278015	1	0	2	13
Sabatini2015	sgATP6V0D2_5	CGTGGACCATGGCTACCTGG	NGG	chr8	86099007	+	ATP6V0D2	0.302542001008987	0.68300998210907	1	0	2	20
Sabatini2015	sgATP6V0D2_6	CCAAAATTGACACTGAGATG	NGG	chr8	86113780	+	ATP6V0D2	0.128121003508568	0.579723000526428	1	0	10	48
Sabatini2015	sgATP6V0D2_7	GAGATGAGGAAAAGACTATG	NGG	chr8	86113794	+	ATP6V0D2	0.133558005094528	0.633053004741669	1	0	1	74
Sabatini2015	sgATP6V0D2_8	CTAGGGTCTCACACTGGACC	NGG	chr8	86099104	-	ATP6V0D2	0.211803004145622	0.493178993463516	1	0	0	27
Sabatini2015	sgATP6V0D2_9	GATGATAAAAGCACGTCTGT	NGG	chr8	86150140	-	ATP6V0D2	0.414736986160278	0.622350990772247	1	0	1	14
Sabatini2015	sgATP6V0E1_1	AGTGAGGCCGTGATACGCCA	NGG	chr5	172983880	-	ATP6V0E1	1	0.631394028663635	1	0	0	1
Sabatini2015	sgATP6V0E1_10	AGCGTGTTCTGGGGCTTCGT	NGG	chr5	172983899	+	ATP6V0E1	0.269259005784988	0.530043005943298	1	1	2	15
Sabatini2015	sgATP6V0E1_2	AACACGCTCATCACAATGAG	NGG	chr5	172983906	-	ATP6V0E1	0.401059985160828	0.623228013515472	1	0	1	16
Sabatini2015	sgATP6V0E1_3	TCACAATGAGAGGCACAGTG	NGG	chr5	172983896	-	ATP6V0E1	0.180382996797562	0.734611988067627	1	0	2	47
Sabatini2015	sgATP6V0E1_4	ATCCCTAAGGGTCCTAACCG	NGG	chr5	172983941	+	ATP6V0E1	0.530915021896362	0.632995009422302	1	0	0	8
Sabatini2015	sgATP6V0E1_5	GCGGCGACCATGGCGTATCA	NGG	chr5	172983851	+	ATP6V0E1	0.527189016342163	0.565213978290558	1	0	1	1
Sabatini2015	sgATP6V0E1_6	GGTGCCTTGGTTCATCCCTA	NGG	chr5	172983928	+	ATP6V0E1	0.0688256025314331	0.425000995397568	1	1	2	65
Sabatini2015	sgATP6V0E1_7	GAGATAGCAGCAAACTGAAC	NGG	chr5	172994819	-	ATP6V0E1	0.146239995956421	0.448810994625092	1	0	7	28
Sabatini2015	sgATP6V0E1_8	AACTGAACAGGTCACCAACA	NGG	chr5	172994807	-	ATP6V0E1	0.151032999157906	0.613443970680237	1	3	3	44
Sabatini2015	sgATP6V0E1_9	TCAATTGCGGTCCAAAGAGA	NGG	chr5	173020289	-	ATP6V0E1	0.220473006367683	0.564860999584198	1	0	2	8
Sabatini2015	sgATP6V0E2_1	GAGGTAACAGCAGACGGCGG	NGG	chr7	149875642	-	ATP6V0E2	0.285742998123169	0.528891026973724	1	0	0	13
Sabatini2015	sgATP6V0E2_10	GGCGAATGAGTGCGCCGTCA	NGG	chr7	149874085	-	ATP6V0E2	0.869565010070801	0.464648991823196	1	0	0	1
Sabatini2015	sgATP6V0E2_2	GGTGAAGATGATGACCGGGA	NGG	chr7	149874106	-	ATP6V0E2	0.102554000914097	0.669817984104157	1	0	1	52
Sabatini2015	sgATP6V0E2_3	GTGCCGAAGGGACCCAACCG	NGG	chr7	149874146	+	ATP6V0E2	0.844560980796814	0.615869998931885	1	0	0	4
Sabatini2015	sgATP6V0E2_4	CAGGATGCAGGGCCGAGCAG	NGG	chr7	149874042	-	ATP6V0E2	0.0917161032557488	0.502999007701874	1	0	4	63
Sabatini2015	sgATP6V0E2_5	GCCGACGAGGCCCCAGAACG	NGG	chr7	149874127	-	ATP6V0E2	0.554849982261658	0.619364976882935	1	0	0	6
Sabatini2015	sgATP6V0E2_6	GGATGCCCAGGCAGGATGCA	NGG	chr7	149874053	-	ATP6V0E2	0.112970001995564	0.545055985450745	1	0	13	77
Sabatini2015	sgATP6V0E2_7	CGGGCCCTGGTTCGTGCCGA	NGG	chr7	149874133	+	ATP6V0E2	0.883168995380402	0.436352014541626	1	0	0	4
Sabatini2015	sgATP6V0E2_8	GATCAGGAGATGCGCGTGCG	NGG	chr7	149873909	+	ATP6V0E2	0.833553016185761	0.527962028980255	1	0	0	2
Sabatini2015	sgATP6V0E2_9	GAGCACCCGAAGCGATCAGC	NGG	chr7	149873960	-	ATP6V0E2	0.87898600101471	0.485078006982803	1	0	0	3
Sabatini2015	sgATP6V1A_1	GGAGATCCTGTACTTCGCAC	NGG	chr3	113784237	+	ATP6V1A	0.45941099524498	0.55526202917099	1	0	0	9
Sabatini2015	sgATP6V1A_10	TACAGGCCATACTTGCACCA	NGG	chr3	113786299	-	ATP6V1A	0.523404002189636	0.701021015644074	1	0	0	15
Sabatini2015	sgATP6V1A_2	GAGGTATCATAATTCCCAGG	NGG	chr3	113784831	-	ATP6V1A	0.371931999921799	0.723169028759003	1	0	1	16
Sabatini2015	sgATP6V1A_3	AGTCCTCCGGGACTTCCCAG	NGG	chr3	113788853	+	ATP6V1A	0.138723000884056	0.691637992858887	1	0	3	30
Sabatini2015	sgATP6V1A_4	GGACCAAGCTCTACAGAGAG	NGG	chr3	113784286	-	ATP6V1A	0.279051005840302	0.686015009880066	1	0	2	27
Sabatini2015	sgATP6V1A_5	GTTGGTAGTCATATCACTGG	NGG	chr3	113784695	+	ATP6V1A	0.617654025554657	0.663788020610809	1	0	1	13
Sabatini2015	sgATP6V1A_6	GCCTGCTCGTTCATAAAACG	NGG	chr3	113795147	-	ATP6V1A	0.516571998596191	0.663024008274078	1	0	0	7
Sabatini2015	sgATP6V1A_7	GGTTACAGCCTGTGACATGG	NGG	chr3	113781050	+	ATP6V1A	0.365076005458832	0.707229971885681	1	0	1	18
Sabatini2015	sgATP6V1A_8	TGACTGCTGATATCCGACAA	NGG	chr3	113784346	-	ATP6V1A	0.621666014194489	0.702485978603363	1	0	0	13
Sabatini2015	sgATP6V1A_9	CAAAGCATCTACATCCCCAG	NGG	chr3	113784351	+	ATP6V1A	0.177876994013786	0.749803006649017	1	0	6	27
Sabatini2015	sgATP6V1B1_1	GCACTCCCGCATCTACCCCG	NGG	chr2	70959954	+	ATP6V1B1	0.492267012596131	0.738178014755249	1	0	1	7
Sabatini2015	sgATP6V1B1_10	GGACATGAGTTCCTATGCAG	NGG	chr2	70962866	+	ATP6V1B1	0.217300996184349	0.65210497379303	1	0	2	21
Sabatini2015	sgATP6V1B1_2	GTAGGCAAGGAATTCAGCAG	NGG	chr2	70962833	-	ATP6V1B1	0.152540996670723	0.705201029777527	1	0	1	43
Sabatini2015	sgATP6V1B1_3	GACCCGGTCCAGCACCACCA	NGG	chr2	70943709	-	ATP6V1B1	0.196697995066643	0.553367018699646	1	0	1	19
Sabatini2015	sgATP6V1B1_4	CCAGATGGGACTCAGAGGAG	NGG	chr2	70958081	+	ATP6V1B1	0.0807102024555206	0.627002000808716	1	0	7	74
Sabatini2015	sgATP6V1B1_5	GAGCGGGCAGGTGCTTGAGG	NGG	chr2	70958098	+	ATP6V1B1	0.138341993093491	0.574980974197388	1	0	1	46
Sabatini2015	sgATP6V1B1_6	GGGGCCAGTGGTCATGGCGG	NGG	chr2	70959054	+	ATP6V1B1	0.192313000559807	0.45320999622345	1	0	4	55
Sabatini2015	sgATP6V1B1_7	GTCATGAACAGCATTGCCCG	NGG	chr2	70960009	+	ATP6V1B1	0.3682000041008	0.703603029251099	1	0	0	11
Sabatini2015	sgATP6V1B1_8	GAAGAGGCAGACGTTCCCCA	NGG	chr2	70961669	-	ATP6V1B1	0.102811999619007	0.661789000034332	1	0	3	52
Sabatini2015	sgATP6V1B1_9	GCAGTGGTCAGCGCCAGGCG	NGG	chr2	70962817	-	ATP6V1B1	0.187172994017601	0.48225000500679	1	0	2	29
Sabatini2015	sgATP6V1B2_1	GAGGAGACAAGATGGCGCTG	NGG	chr8	20197395	+	ATP6V1B2	0.25450199842453	0.655130982398987	1	0	1	34
Sabatini2015	sgATP6V1B2_10	GGGATGAACAGTATTGCTAG	NGG	chr8	20211247	+	ATP6V1B2	0.388853996992111	0.710689008235931	1	0	2	11
Sabatini2015	sgATP6V1B2_2	GAGCTACCCGTGCCCACCGG	NGG	chr8	20197451	+	ATP6V1B2	0.319137006998062	0.490195989608765	1	0	0	11
Sabatini2015	sgATP6V1B2_3	GCTGTGGTTAGAGCCAGGCG	NGG	chr8	20212822	-	ATP6V1B2	0.120601996779442	0.708580017089844	1	0	2	43
Sabatini2015	sgATP6V1B2_4	GTACGCCAGAAATTCAGCTG	NGG	chr8	20212838	-	ATP6V1B2	0.290991991758347	0.692727982997894	1	0	1	20
Sabatini2015	sgATP6V1B2_5	GAAGAGGTACCTGGTCGACG	NGG	chr8	20214832	+	ATP6V1B2	0.507366001605988	0.713441014289856	1	0	0	5
Sabatini2015	sgATP6V1B2_6	GTAGCCAGTCAAGTCTGGGA	NGG	chr8	20216446	-	ATP6V1B2	0.352551996707916	0.594654023647308	1	0	1	24
Sabatini2015	sgATP6V1B2_7	CCGGATGGCACAAAGAGAAG	NGG	chr8	20209468	+	ATP6V1B2	0.260185986757278	0.602503001689911	1	0	0	21
Sabatini2015	sgATP6V1B2_8	AACGTCCTGTGAGTTTACTG	NGG	chr8	20210380	+	ATP6V1B2	0.514746010303497	0.728559970855713	1	0	1	13
Sabatini2015	sgATP6V1B2_9	TCAATGTCGAATCTACCCAG	NGG	chr8	20211192	+	ATP6V1B2	0.316229999065399	0.793159008026123	1	0	2	10
Sabatini2015	sgATP6V1C1_1	TATAGGGACCACTTGTACGG	NGG	chr8	103064708	+	ATP6V1C1	0.836230993270874	0.514708995819092	1	0	0	2
Sabatini2015	sgATP6V1C1_10	GGTTGGCTTGTCAGATGAAC	NGG	chr8	103042359	+	ATP6V1C1	0.375586986541748	0.394286990165711	1	0	0	15
Sabatini2015	sgATP6V1C1_2	GAAAACCTGTCAGCAAACAT	NGG	chr8	103040871	+	ATP6V1C1	0.179444998502731	0.646156013011932	1	0	7	42
Sabatini2015	sgATP6V1C1_3	GAGAATCTGTTGGCTAATGG	NGG	chr8	103048933	+	ATP6V1C1	0.366919010877609	0.610071003437042	1	0	2	34
Sabatini2015	sgATP6V1C1_4	GCAGGTTAAACCACAACGAC	NGG	chr8	103055863	+	ATP6V1C1	0.247336000204086	0.503638029098511	1	0	0	15
Sabatini2015	sgATP6V1C1_5	AACATGGGAGAAATTGCATG	NGG	chr8	103040886	+	ATP6V1C1	0.164580002427101	0.689377009868622	1	0	5	48
Sabatini2015	sgATP6V1C1_6	AACAAGGTTCCAGTGGGACA	NGG	chr8	103051068	+	ATP6V1C1	0.0852463021874428	0.58125102519989	1	0	1	60
Sabatini2015	sgATP6V1C1_7	GTATGAAACACTAGCCGAAA	NGG	chr8	103055894	+	ATP6V1C1	0.629077017307282	0.474465996026993	1	0	2	6
Sabatini2015	sgATP6V1C1_8	ACTGCTTAATCCAGTCGTTG	NGG	chr8	103055895	-	ATP6V1C1	0.556690990924835	0.585668981075287	1	0	3	5
Sabatini2015	sgATP6V1C1_9	ACTTTCAGCCACCGTACAAG	NGG	chr8	103064738	-	ATP6V1C1	0.677924990653992	0.582787990570068	1	0	0	3
Sabatini2015	sgATP6V1C2_1	GAGAATGGCTCAGAGCGTGG	NGG	chr2	10753989	+	ATP6V1C2	0.153551995754242	0.677650988101959	1	1	1	41
Sabatini2015	sgATP6V1C2_10	GCAACTGGCGCAGATCGAGA	NGG	chr2	10768717	+	ATP6V1C2	0.754597008228302	0.624686002731323	1	0	0	5
Sabatini2015	sgATP6V1C2_2	GAGCGTGGTGGAAGTCATGG	NGG	chr2	10754001	+	ATP6V1C2	0.167781993746758	0.696348011493683	1	0	1	43
Sabatini2015	sgATP6V1C2_3	GAGCACCTCCTGGCAAACGG	NGG	chr2	10754044	+	ATP6V1C2	0.290538996458054	0.691030025482178	1	0	0	19
Sabatini2015	sgATP6V1C2_4	GCAGCCGCTCGTGAGTGTGG	NGG	chr2	10764388	+	ATP6V1C2	0.240498006343842	0.590362012386322	1	0	0	15
Sabatini2015	sgATP6V1C2_5	TGTGGTGGACACAATAGCCA	NGG	chr2	10764403	+	ATP6V1C2	0.249981999397278	0.710286021232605	1	0	0	27
Sabatini2015	sgATP6V1C2_6	GCAGACCAAACTACTCACAA	NGG	chr2	10772537	+	ATP6V1C2	0.308371007442474	0.682431995868683	1	0	0	15
Sabatini2015	sgATP6V1C2_7	GGACTCCACAAACACTCTCA	NGG	chr2	10778660	-	ATP6V1C2	0.369493991136551	0.632854998111725	1	0	2	22
Sabatini2015	sgATP6V1C2_8	GTTTCCCCAACTCATCAGAG	NGG	chr2	10726549	-	ATP6V1C2	0.207890003919601	0.717989981174469	1	0	4	37
Sabatini2015	sgATP6V1C2_9	GAAGGTCCAGGAGCACCTCC	NGG	chr2	10754034	+	ATP6V1C2	0.169614002108574	0.522485971450806	1	0	4	47
Sabatini2015	sgATP6V1D_1	GAACTGACTGGTTTAGCCAG	NGG	chr14	67345865	-	ATP6V1D	0.263431996107101	0.625311017036438	1	0	0	21
Sabatini2015	sgATP6V1D_10	TGCTTATATCATCACAGAGC	NGG	chr14	67340489	-	ATP6V1D	0.26002898812294	0.47545000910759	1	0	1	31
Sabatini2015	sgATP6V1D_2	GAGGAATTATGCCAAAGCAG	NGG	chr14	67345818	-	ATP6V1D	0.151549994945526	0.624144971370697	1	0	0	37
Sabatini2015	sgATP6V1D_3	CAAAGCAGTGGAACTACTGG	NGG	chr14	67345806	-	ATP6V1D	0.143720999360085	0.659448981285095	1	0	3	52
Sabatini2015	sgATP6V1D_4	TAGGGCACAGACCATCATGA	NGG	chr14	67353042	-	ATP6V1D	0.33033299446106	0.636465013027191	1	0	2	20
Sabatini2015	sgATP6V1D_5	GCTGAAGCCAAGTTCACAGC	NGG	chr14	67350641	-	ATP6V1D	0.142311006784439	0.581282019615173	1	0	1	45
Sabatini2015	sgATP6V1D_6	GGTGGAACTAGCTTCTCTGC	NGG	chr14	67345788	-	ATP6V1D	0.315939009189606	0.557686984539032	1	0	0	12
Sabatini2015	sgATP6V1D_7	AATGGCATTTACACGCCTGT	NGG	chr14	67343378	+	ATP6V1D	0.594623029232025	0.595336019992828	1	0	0	9
Sabatini2015	sgATP6V1D_8	TCCTTTACTTACATTCGCGA	NGG	chr14	67359645	+	ATP6V1D	0.663190007209778	0.593263983726502	1	0	0	5
Sabatini2015	sgATP6V1D_9	GCAAGAGTACGTTCAATCCG	NGG	chr14	67340487	+	ATP6V1D	0.727427005767822	0.643585026264191	1	0	0	3
Sabatini2015	sgATP6V1E1_1	AATAAAGGTTTCCAACACCC	NGG	chr22	17594579	-	ATP6V1E1	0.244929999113083	0.607504010200501	1	1	2	26
Sabatini2015	sgATP6V1E1_10	GTTGGCATTTGCACCAAACA	NGG	chr22	17592691	+	ATP6V1E1	0.301927000284195	0.540037989616394	1	1	4	18
Sabatini2015	sgATP6V1E1_2	CTGCAACGAACAATCATTCG	NGG	chr22	17600051	+	ATP6V1E1	0.440613001585007	0.642270982265472	1	0	1	3
Sabatini2015	sgATP6V1E1_3	GCTGGATCTCATAGCCCAGC	NGG	chr22	17594549	-	ATP6V1E1	0.158223003149033	0.548775017261505	1	0	2	42
Sabatini2015	sgATP6V1E1_4	CGATGCTGACGTGCAAAAGC	NGG	chr22	17628623	-	ATP6V1E1	0.403999000787735	0.49515500664711	1	0	0	8
Sabatini2015	sgATP6V1E1_5	CAACACCCTGGAAAGCCGGC	NGG	chr22	17594567	-	ATP6V1E1	0.271452993154526	0.518334984779358	1	0	4	10
Sabatini2015	sgATP6V1E1_6	GTCAGCATCGCTGAGAGCCA	NGG	chr22	17628614	+	ATP6V1E1	0.129522994160652	0.594108998775482	1	2	1	30
Sabatini2015	sgATP6V1E1_7	CAGGAAACAAGATTTCCCTC	NGG	chr22	17600053	-	ATP6V1E1	0.137024000287056	0.582998991012573	1	2	2	53
Sabatini2015	sgATP6V1E1_8	TAAGGTCATCTCTTGCTCTG	NGG	chr22	17612816	+	ATP6V1E1	0.119728997349739	0.682739973068237	1	3	1	34
Sabatini2015	sgATP6V1E1_9	ACAGATGATGCCAGAAGTCC	NGG	chr22	17592739	-	ATP6V1E1	0.14766700565815	0.465618997812271	1	1	3	48
Sabatini2015	sgATP6V1E2_1	GTACAGCAGCCTCCACCAGG	NGG	chr2	46512266	+	ATP6V1E2	0.136270001530647	0.697269022464752	1	0	4	46
Sabatini2015	sgATP6V1E2_10	GGAGGTCCAGATTGATAAAG	NGG	chr2	46512222	-	ATP6V1E2	0.17705500125885	0.543973982334137	1	0	0	25
Sabatini2015	sgATP6V1E2_2	GAGACTCAGCAGGATTGTGG	NGG	chr2	46512411	-	ATP6V1E2	0.140448004007339	0.65541398525238	1	0	4	48
Sabatini2015	sgATP6V1E2_3	AATTTCCCAGAAACATGTGG	NGG	chr2	46512240	-	ATP6V1E2	0.158217996358871	0.721394002437592	1	0	3	55
Sabatini2015	sgATP6V1E2_4	GGAGGTGTGGAGGTCTACAG	NGG	chr2	46512176	-	ATP6V1E2	0.107042998075485	0.687637984752655	1	0	4	54
Sabatini2015	sgATP6V1E2_5	GGAAGCCAATGAGAAAGCAG	NGG	chr2	46512648	-	ATP6V1E2	0.0603456012904644	0.627295017242432	1	3	7	94
Sabatini2015	sgATP6V1E2_6	AGGACCCAGAGGTCTACCAG	NGG	chr2	46512391	-	ATP6V1E2	0.328357011079788	0.72409600019455	1	0	1	19
Sabatini2015	sgATP6V1E2_7	GCCACAAGACCTCCTCCTGG	NGG	chr2	46512300	-	ATP6V1E2	0.155436992645264	0.588625013828278	1	0	0	48
Sabatini2015	sgATP6V1E2_8	AGCAGAGGAAATCGATGCCA	NGG	chr2	46512633	-	ATP6V1E2	0.149305000901222	0.570474028587341	1	0	1	47
Sabatini2015	sgATP6V1E2_9	CCAGCAGTCGGAGCAGACCC	NGG	chr2	46512326	+	ATP6V1E2	0.198826000094414	0.509010970592499	1	0	3	35
Sabatini2015	sgATP6V1F_1	GCTGCAGGGATGGCGGGGAG	NGG	chr7	128862895	+	ATP6V1F	0.0519731007516384	0.359858989715576	2	1	6	138
Sabatini2015	sgATP6V1F_10	GGACAGCGGGGATGGACTGC	NGG	chr7	128865482	-	ATP6V1F	0.193518996238709	0.423043996095657	1	0	5	24
Sabatini2015	sgATP6V1F_2	GTGACTGGTTTCCTGCTGGG	NGG	chr7	128862952	+	ATP6V1F	0.0975736007094383	0.701686978340149	2	0	3	44
Sabatini2015	sgATP6V1F_3	CCGCCATCCCAATTTCCTGG	NGG	chr7	128862996	+	ATP6V1F	0.285818994045258	0.718824982643127	1	0	1	18
Sabatini2015	sgATP6V1F_4	AGTGATCGGAGACGAGGACA	NGG	chr7	128862930	+	ATP6V1F	0.22121100127697	0.645147025585175	1	0	2	20
Sabatini2015	sgATP6V1F_5	GGTAAGCTCATCGCAGTGAT	NGG	chr7	128862916	+	ATP6V1F	0.645197987556458	0.568611979484558	1	0	1	6
Sabatini2015	sgATP6V1F_6	TATGAGGAGTCCCCTAGCGC	NGG	chr7	128865590	-	ATP6V1F	0.546945989131928	0.558588027954102	1	0	2	2
Sabatini2015	sgATP6V1F_7	AGGGGATCTCCAGGACAGCG	NGG	chr7	128865494	-	ATP6V1F	0.190911993384361	0.687267005443573	1	0	1	36
Sabatini2015	sgATP6V1F_8	GCGCAGGATGGAGTCCTTGG	NGG	chr7	128865538	-	ATP6V1F	0.269562989473343	0.563171982765198	1	0	0	27
Sabatini2015	sgATP6V1F_9	AGTACATCGCAGAGATGGTG	NGG	chr7	128865420	+	ATP6V1F	0.33050999045372	0.635182023048401	2	0	0	13
Sabatini2015	sgATP6V1G1_1	TGAAAACAGGAAAGAACCGG	NGG	chr9	114592542	+	ATP6V1G1	0.110673002898693	0.696268975734711	1	0	4	68
Sabatini2015	sgATP6V1G1_10	CTTCAGTGCTGCAACTGCCA	NGG	chr9	114597602	-	ATP6V1G1	0.158825993537903	0.536830008029938	1	0	5	40
Sabatini2015	sgATP6V1G1_2	GCAGGCCAAAGAAGAAGCTC	NGG	chr9	114592570	+	ATP6V1G1	0.191783994436264	0.475493997335434	1	0	2	49
Sabatini2015	sgATP6V1G1_3	GCAGAGGGAGAAAGAATTCA	NGG	chr9	114592615	+	ATP6V1G1	0.0616546012461186	0.487693995237351	1	4	11	134
Sabatini2015	sgATP6V1G1_4	CCATGGCTAGTCAGTCTCAG	NGG	chr9	114587836	+	ATP6V1G1	0.15038500726223	0.719060003757477	1	0	2	28
Sabatini2015	sgATP6V1G1_5	CGAGAAGCGGGCAGCCGAGA	NGG	chr9	114587879	+	ATP6V1G1	0.198734998703003	0.454825013875961	1	0	9	15
Sabatini2015	sgATP6V1G1_6	AAACTCACTTTTGCGGGCCT	NGG	chr9	114587927	-	ATP6V1G1	0.609555006027222	0.447982013225555	1	0	0	8
Sabatini2015	sgATP6V1G1_7	TCTGCCGGAAGTATGTCTGG	NGG	chr9	114597656	-	ATP6V1G1	0.330823004245758	0.735117018222809	1	0	4	18
Sabatini2015	sgATP6V1G1_8	TGAAGTGGAGAAGGAGACCC	NGG	chr9	114597598	+	ATP6V1G1	0.0714714974164963	0.512283980846405	1	1	8	72
Sabatini2015	sgATP6V1G1_9	CTCCAGGCATTGGGATCCCG	NGG	chr9	114597563	+	ATP6V1G1	0.181050002574921	0.565576016902924	1	0	2	28
Sabatini2015	sgATP6V1G2_1	GAGAAACCGAGAGCGTGTCC	NGG	chr6	31545497	-	ATP6V1G2	0.129102006554604	0.529837012290955	7	0	1	7
Sabatini2015	sgATP6V1G2_10	CAGAAGCTGCTGGATACCTT	NGG	chr6	31546523	+	ATP6V1G2	0.101320996880531	0.478100001811981	7	0	4	50
Sabatini2015	sgATP6V1G2_2	CAGAAATCCGGTAGTTGGGG	NGG	chr6	31545412	+	ATP6V1G2	0.115629002451897	0.587382972240448	7	0	0	12
Sabatini2015	sgATP6V1G2_3	GGAGCAGGCTACAAGGCGCC	NGG	chr6	31545545	-	ATP6V1G2	0.110956996679306	0.472519010305405	7	0	0	19
Sabatini2015	sgATP6V1G2_4	GCAGACCATGCCAAGAAGCT	NGG	chr6	31545452	+	ATP6V1G2	0.0919025987386704	0.558116018772125	7	0	0	39
Sabatini2015	sgATP6V1G2_5	CCCAGGTCCACCCCAACTAC	NGG	chr6	31545441	-	ATP6V1G2	0.112681001424789	0.487572997808456	7	0	1	33
Sabatini2015	sgATP6V1G2_6	GGTCTGCGACGTCAGGCCCC	NGG	chr6	31545458	-	ATP6V1G2	0.12415599822998	0.536520004272461	7	0	0	6
Sabatini2015	sgATP6V1G2_7	GGAGGAGGCACAGATGGAGG	NGG	chr6	31546180	-	ATP6V1G2	0.0101022999733686	0.558300018310547	7	1	36	616
Sabatini2015	sgATP6V1G2_8	GAAGCGGGCAGCTGAGAAGG	NGG	chr6	31546514	-	ATP6V1G2	0.0213239993900061	0.57122802734375	7	0	5	139
Sabatini2015	sgATP6V1G2_9	GAAATGGCCAGTCAGTCCCA	NGG	chr6	31546561	-	ATP6V1G2	0.095522403717041	0.660872995853424	7	0	0	24
Sabatini2015	sgATP6V1G3_1	AAAGCGATTGAAGCAAGCCA	NGG	chr1	198529173	-	ATP6V1G3	0.261240988969803	0.666760981082916	2	0	0	16
Sabatini2015	sgATP6V1G3_10	TGGTGGCTCTGTAGTTCACA	NGG	chr1	198523395	+	ATP6V1G3	0.244975998997688	0.55239200592041	2	0	1	31
Sabatini2015	sgATP6V1G3_2	GCAAGCCAAGGAGGAAGCAA	NGG	chr1	198529161	-	ATP6V1G3	0.041524600237608	0.536704003810883	2	0	11	134
Sabatini2015	sgATP6V1G3_3	TTTCTGCCTGAAGAAGCTGG	NGG	chr1	198540604	+	ATP6V1G3	0.0830466002225876	0.605020999908447	2	0	6	66
Sabatini2015	sgATP6V1G3_4	ACGGGCCAAGGACAAGCTAG	NGG	chr1	198540602	-	ATP6V1G3	0.316983997821808	0.657432019710541	2	0	0	13
Sabatini2015	sgATP6V1G3_5	ACCATGACAAGCCAGTCTCA	NGG	chr1	198540652	-	ATP6V1G3	0.196169003844261	0.595468997955322	2	0	0	33
Sabatini2015	sgATP6V1G3_6	GGGGATCCACCAGCTTCTTC	NGG	chr1	198540632	-	ATP6V1G3	0.21934500336647	0.358101010322571	2	0	1	29
Sabatini2015	sgATP6V1G3_7	GAAGAGACTGGGACTGCTTC	NGG	chr1	198536699	-	ATP6V1G3	0.201565995812416	0.331777989864349	2	0	3	38
Sabatini2015	sgATP6V1G3_8	CACAGACCATGCTCAAGAGC	NGG	chr1	198523434	+	ATP6V1G3	0.223536998033524	0.534600019454956	2	0	0	32
Sabatini2015	sgATP6V1G3_9	GATGAACCAGCTCTTGAGCA	NGG	chr1	198523462	-	ATP6V1G3	0.256716012954712	0.610481977462769	2	0	0	26
Sabatini2015	sgATP6V1H_1	GATGTAGCAAGAACACTGCG	NGG	chr8	53817489	-	ATP6V1H	0.209471002221107	0.734713017940521	1	0	0	24
Sabatini2015	sgATP6V1H_10	TATGTGCGGCATTATCCACG	NGG	chr8	53756582	-	ATP6V1H	0.484281986951828	0.790386021137238	1	0	0	5
Sabatini2015	sgATP6V1H_2	AACTCGCCAAGAATATGCCC	NGG	chr8	53772137	-	ATP6V1H	0.366982996463776	0.571601986885071	1	0	1	9
Sabatini2015	sgATP6V1H_3	AATGGATATCCGAGGTGCTG	NGG	chr8	53841681	-	ATP6V1H	0.334567993879318	0.629468977451325	1	0	0	15
Sabatini2015	sgATP6V1H_4	CAAGAGATGCTTCAAACTGA	NGG	chr8	53833012	-	ATP6V1H	0.15047399699688	0.58126699924469	1	0	2	42
Sabatini2015	sgATP6V1H_5	GGAGTGTTGAGTAACAAGTG	NGG	chr8	53795831	-	ATP6V1H	0.34655100107193	0.787154018878937	1	0	4	21
Sabatini2015	sgATP6V1H_6	AGGGTCATCGAGCAGCTCGG	NGG	chr8	53743691	-	ATP6V1H	0.326588004827499	0.630205988883972	1	0	2	15
Sabatini2015	sgATP6V1H_7	GGATCCTGGCGATTCAACAT	NGG	chr8	53817432	+	ATP6V1H	0.744336009025574	0.602227985858917	1	0	1	4
Sabatini2015	sgATP6V1H_8	TTTGCACTGAATCATAGCCA	NGG	chr8	53772098	+	ATP6V1H	0.319146007299423	0.681028008460999	1	0	1	27
Sabatini2015	sgATP6V1H_9	GAGCAGCAACAGCTAAGACT	NGG	chr8	53756597	+	ATP6V1H	0.216429993510246	0.527195990085602	1	0	0	53
Sabatini2015	sgATP7A_1	CAATAGAGGCTGTATCACCG	NGG	chrX	77989622	+	ATP7A	0.664408981800079	0.80163699388504	1	0	0	4
Sabatini2015	sgATP7A_10	GAGAGGAGCAATAGAAGACA	NGG	chrX	77989914	+	ATP7A	0.0635949000716209	0.558179020881653	1	0	4	113
Sabatini2015	sgATP7A_2	GACACCAGTTCAAGACAAGG	NGG	chrX	77998565	+	ATP7A	0.156940996646881	0.722141981124878	1	0	2	30
Sabatini2015	sgATP7A_3	GGTGAAGAGTTGCAAAGTGG	NGG	chrX	78011548	-	ATP7A	0.104863002896309	0.679902970790863	1	0	2	61
Sabatini2015	sgATP7A_4	AGAGTAGGCAAATGCAATGG	NGG	chrX	78012988	-	ATP7A	0.196535006165504	0.632494986057282	1	0	2	43
Sabatini2015	sgATP7A_5	ATGGCTGGAACATATAGCAA	NGG	chrX	78013090	+	ATP7A	0.17059500515461	0.654380977153778	1	0	3	58
Sabatini2015	sgATP7A_6	GGAGCTGGACACTGAAACCT	NGG	chrX	78033603	+	ATP7A	0.277868986129761	0.410984009504318	1	0	3	35
Sabatini2015	sgATP7A_7	GGAGGGGAAACGGGTAGCAA	NGG	chrX	78042655	+	ATP7A	0.126036003232002	0.543642997741699	1	0	5	68
Sabatini2015	sgATP7A_8	GGGCTGCAAAACCAAACCAA	NGG	chrX	78045503	-	ATP7A	0.205276995897293	0.554871022701263	1	0	3	35
Sabatini2015	sgATP7A_9	GTGTCAGTTAAAACAGGGAG	NGG	chrX	77988380	-	ATP7A	0.190083995461464	0.583974003791809	1	0	1	31
Sabatini2015	sgATP7B_1	GAGCACCACAGACACAGAGG	NGG	chr13	51935612	+	ATP7B	0.0834536030888557	0.700711011886597	1	0	5	78
Sabatini2015	sgATP7B_10	GCGGGGCGATATCGTCAAGG	NGG	chr13	51950368	-	ATP7B	0.698945999145508	0.691855013370514	1	0	0	8
Sabatini2015	sgATP7B_2	AGACAGATCACAGCCAGAGA	NGG	chr13	52011321	-	ATP7B	0.118285998702049	0.546941995620728	1	1	2	97
Sabatini2015	sgATP7B_3	GCTGGTTCCCAGGCACGGGT	NGG	chr13	51975124	+	ATP7B	0.246571004390717	0.600941002368927	1	0	2	34
Sabatini2015	sgATP7B_4	CGATGGCACATATTTCACAG	NGG	chr13	51974904	+	ATP7B	0.203167006373405	0.781359970569611	1	0	0	24
Sabatini2015	sgATP7B_5	GCTCCCTGCAAACCATGCCC	NGG	chr13	51970639	-	ATP7B	0.221789002418518	0.572102010250092	1	0	0	40
Sabatini2015	sgATP7B_6	GCAGTCATGGAGGACTACGC	NGG	chr13	51968490	-	ATP7B	0.437465995550156	0.600772023200989	1	0	0	9
Sabatini2015	sgATP7B_7	GTTGTGGACACAGGACGCGC	NGG	chr13	51964997	+	ATP7B	0.472445994615555	0.626263976097107	1	0	0	6
Sabatini2015	sgATP7B_8	GCTGGTGGCAAGGGCAACGG	NGG	chr13	51964934	+	ATP7B	0.182813003659248	0.598901987075806	1	0	5	70
Sabatini2015	sgATP7B_9	GAGAGACATGAGTTTAGCCA	NGG	chr13	51957568	+	ATP7B	0.157787993550301	0.618094027042389	1	0	1	40
Sabatini2015	sgATP8A1_1	CCGCGATGCCCACCATGCGG	NGG	chr4	42656877	-	ATP8A1	0.543699026107788	0.602276027202606	1	0	1	4
Sabatini2015	sgATP8A1_10	GCTCTGCAGCCTGACCGAGA	NGG	chr4	42414726	-	ATP8A1	0.0750235989689827	0.592197000980377	1	0	5	217
Sabatini2015	sgATP8A1_2	GTGAACAAGAAACAAACGCA	NGG	chr4	42616053	-	ATP8A1	0.2362439930439	0.684067010879517	1	0	3	39
Sabatini2015	sgATP8A1_3	GGGGAGCATCGCACTCTGGG	NGG	chr4	42443651	-	ATP8A1	0.0554957985877991	0.594321012496948	1	0	26	49
Sabatini2015	sgATP8A1_4	ACATTTGAGAGCTTAAGTGG	NGG	chr4	42579943	+	ATP8A1	0.172806993126869	0.632601022720337	1	2	1	40
Sabatini2015	sgATP8A1_5	ACAGCAGTGCCAGAGCGAGA	NGG	chr4	42552558	-	ATP8A1	0.253713011741638	0.638427972793579	1	0	2	35
Sabatini2015	sgATP8A1_6	CAAAATCTGGATCCTTACAG	NGG	chr4	42507064	-	ATP8A1	0.247207999229431	0.723294973373413	1	0	1	30
Sabatini2015	sgATP8A1_7	GTAACGCTTGCAATCGGTGA	NGG	chr4	42465017	-	ATP8A1	0.992340981960297	0.543183982372284	1	0	0	2
Sabatini2015	sgATP8A1_8	CAAAACATCTCAGAATGCCC	NGG	chr4	42455332	-	ATP8A1	0.0917854011058807	0.560306012630463	1	1	7	63
Sabatini2015	sgATP8A1_9	TCTGTGGCCTGCCATTCCGA	NGG	chr4	42443606	-	ATP8A1	0.391012012958527	0.521282970905304	1	0	1	18
Sabatini2015	sgATP8A2_1	CCATCTGGAATACTTTGCCA	NGG	chr13	25578873	+	ATP8A2	0.142034992575645	0.643517017364502	1	2	2	51
Sabatini2015	sgATP8A2_10	GGCAGTGGGAGACATTGTGA	NGG	chr13	25537989	+	ATP8A2	0.190827995538712	0.662705004215241	1	0	0	46
Sabatini2015	sgATP8A2_2	GCTGGGCAAGGAAAATGACG	NGG	chr13	25699219	+	ATP8A2	0.184706002473831	0.724309027194977	2	0	1	34
Sabatini2015	sgATP8A2_3	CAAGCTGCTGACCTGTGCGA	NGG	chr13	25769240	-	ATP8A2	0.300370007753372	0.559464991092682	2	0	0	12
Sabatini2015	sgATP8A2_4	AAGATTCCCAGAGTGAAGGG	NGG	chr13	25837199	-	ATP8A2	0.11600399762392	0.722461998462677	1	0	10	53
Sabatini2015	sgATP8A2_5	GAGGATGAGGGAGTGGACCA	NGG	chr13	25839592	-	ATP8A2	0.122261002659798	0.602849006652832	1	0	3	100
Sabatini2015	sgATP8A2_6	GCGGTGCTGCGGGATAGCAA	NGG	chr13	25968650	+	ATP8A2	0.927868008613586	0.668766975402832	1	0	0	2
Sabatini2015	sgATP8A2_7	GGCGAGATGCTGAACGGCGC	NGG	chr13	25372206	+	ATP8A2	0.786318004131317	0.460354000329971	1	0	0	3
Sabatini2015	sgATP8A2_8	CAGCTGGTCTCCAACAGACG	NGG	chr13	25469052	-	ATP8A2	0.293343991041184	0.574290990829468	1	0	1	15
Sabatini2015	sgATP8A2_9	GTTGAGGTAAATGGTGCGGG	NGG	chr13	25469082	-	ATP8A2	0.460725992918015	0.54416698217392	1	0	0	16
Sabatini2015	sgATP8B1_1	ACGCCCAGCACCACAAGCAG	NGG	chr18	57701245	+	ATP8B1	0.257371008396149	0.585317015647888	1	0	3	41
Sabatini2015	sgATP8B1_10	GGAGCTTATCTGCAAACCGT	NGG	chr18	57652587	-	ATP8B1	0.67236202955246	0.566469013690949	1	0	0	5
Sabatini2015	sgATP8B1_2	TAGAAGCTAAGAAAGAGCAG	NGG	chr18	57661355	-	ATP8B1	0.0314964987337589	0.712742984294891	1	0	10	147
Sabatini2015	sgATP8B1_3	AAGATGAACTTGATGACCAG	NGG	chr18	57731718	-	ATP8B1	0.205000996589661	0.696934998035431	1	0	4	59
Sabatini2015	sgATP8B1_4	CTGCTGTTTCCACATAGCAG	NGG	chr18	57697627	+	ATP8B1	0.145594000816345	0.618857026100159	1	0	6	51
Sabatini2015	sgATP8B1_5	TGTGTTGAGAGGCATCCCGA	NGG	chr18	57685088	+	ATP8B1	0.308387011289597	0.688353002071381	1	0	0	19
Sabatini2015	sgATP8B1_6	AGTTTGCCACACAGTCATGG	NGG	chr18	57684069	-	ATP8B1	0.183489993214607	0.739593982696533	1	0	1	38
Sabatini2015	sgATP8B1_7	GCAAGAAACACAGGATGCCC	NGG	chr18	57671491	-	ATP8B1	0.192012995481491	0.515574991703033	1	0	3	35
Sabatini2015	sgATP8B1_8	GAAAACCAGAGGAATAGAGG	NGG	chr18	57662592	-	ATP8B1	0.075366199016571	0.706147015094757	1	0	11	109
Sabatini2015	sgATP8B1_9	AAGGCACGGTTTCCACCGGG	NGG	chr18	57662504	+	ATP8B1	0.561181008815765	0.660004019737244	1	0	0	7
Sabatini2015	sgATP8B2_1	GAGGAACAGGAAGTAAGTGT	NGG	chr1	154330915	-	ATP8B2	0.0910812020301819	0.606931984424591	1	0	3	87
Sabatini2015	sgATP8B2_10	GGAGAGGAAGCCAGAGAAGA	NGG	chr1	154337487	-	ATP8B2	0.0143609000369906	0.420500993728638	1	2	42	479
Sabatini2015	sgATP8B2_2	ATGGTGAGGACAAGAACCAA	NGG	chr1	154331114	-	ATP8B2	0.213844999670982	0.662724018096924	1	0	2	54
Sabatini2015	sgATP8B2_3	TCAGCCTCCAGCAGGAGCAG	NGG	chr1	154331601	+	ATP8B2	0.0492065995931625	0.5451939702034	1	0	25	123
Sabatini2015	sgATP8B2_4	TGTTGCAGAAGAAGAAAGGA	NGG	chr1	154330387	+	ATP8B2	0.0250479001551867	0.609019994735718	1	0	19	228
Sabatini2015	sgATP8B2_5	AATGGTGGTGAACCAGGACA	NGG	chr1	154331088	-	ATP8B2	0.204193994402885	0.668685019016266	1	0	1	31
Sabatini2015	sgATP8B2_6	GGGGCTCACTGCTGGAAAGG	NGG	chr1	154331986	-	ATP8B2	0.0850624963641167	0.556658029556274	1	0	6	76
Sabatini2015	sgATP8B2_7	GTGTGCTGCGAAACACCGAG	NGG	chr1	154334217	+	ATP8B2	0.771776974201202	0.777701020240784	1	0	0	3
Sabatini2015	sgATP8B2_8	GTTTTGCATCAGCTTAGTGT	NGG	chr1	154334527	-	ATP8B2	0.528672993183136	0.495294004678726	1	0	1	20
Sabatini2015	sgATP8B2_9	TGCCATCTGGGAGCACGAGG	NGG	chr1	154337394	+	ATP8B2	0.279026985168457	0.546070992946625	1	0	0	47
Sabatini2015	sgATP8B3_1	GCAGAGGGGCACCTGAGAGG	NGG	chr19	1811560	-	ATP8B3	0.0875334963202477	0.574432015419006	1	0	6	93
Sabatini2015	sgATP8B3_10	GCAGCTTCAAGCAGAAGAAA	NGG	chr19	1806172	-	ATP8B3	0.0574404001235962	0.468941003084183	1	0	18	115
Sabatini2015	sgATP8B3_2	GGGTGGCACGGATGAAGAGG	NGG	chr19	1807187	+	ATP8B3	0.0726058036088944	0.612603008747101	1	0	4	87
Sabatini2015	sgATP8B3_3	GATGAACATGGACATCGGGA	NGG	chr19	1800260	+	ATP8B3	0.256709009408951	0.664205014705658	1	0	0	25
Sabatini2015	sgATP8B3_4	ACTGTGCCTGGCCTACAGGG	NGG	chr19	1792108	-	ATP8B3	0.0350593999028206	0.627584993839264	1	0	19	166
Sabatini2015	sgATP8B3_5	GCAGCACCTCGGAGCTACGG	NGG	chr19	1789522	+	ATP8B3	0.703938007354736	0.568327009677887	1	0	0	5
Sabatini2015	sgATP8B3_6	GAAGAAGTTGACCAGAGAGG	NGG	chr19	1785576	+	ATP8B3	0.0756551027297974	0.642684996128082	1	0	4	76
Sabatini2015	sgATP8B3_7	AGAACAGGTTGGACACGCGG	NGG	chr19	1808244	+	ATP8B3	0.481094986200333	0.672222971916199	1	0	2	2
Sabatini2015	sgATP8B3_8	GGGGTACTGAGCGAGAACCA	NGG	chr19	1807219	+	ATP8B3	0.6509690284729	0.723055005073547	1	0	0	7
Sabatini2015	sgATP8B3_9	GTCGTCCACCAGGTCCCGGG	NGG	chr19	1807170	+	ATP8B3	0.324111014604569	0.665347993373871	1	0	0	21
Sabatini2015	sgATP8B4_1	GGTGGTAAACCAGGTCAAGG	NGG	chr15	50044653	+	ATP8B4	0.32989901304245	0.682564973831177	1	0	2	23
Sabatini2015	sgATP8B4_10	GACCACAATGACCAAAGATG	NGG	chr15	49876286	+	ATP8B4	0.168360993266106	0.669883012771606	1	0	3	34
Sabatini2015	sgATP8B4_2	GAATGCTGCCACAGAAGAGA	NGG	chr15	49920314	-	ATP8B4	0.138876006007195	0.614223003387451	1	0	4	62
Sabatini2015	sgATP8B4_3	TGTGAGTGACCAGAACAGCG	NGG	chr15	49876520	-	ATP8B4	0.301840990781784	0.73418802022934	1	0	1	33
Sabatini2015	sgATP8B4_4	ATAGTTATCACCAGGACCAA	NGG	chr15	50044624	+	ATP8B4	0.249313995242119	0.614044010639191	1	0	0	16
Sabatini2015	sgATP8B4_5	AAGTAACTGATAGTGCATGG	NGG	chr15	49996718	+	ATP8B4	0.273442000150681	0.785490989685059	1	0	1	24
Sabatini2015	sgATP8B4_6	GCATCCTGAGAAATACCAGC	NGG	chr15	49987437	-	ATP8B4	0.246299996972084	0.59254002571106	1	0	3	25
Sabatini2015	sgATP8B4_7	TCGAAAAGCAATACCTGCAG	NGG	chr15	49972726	-	ATP8B4	0.242795005440712	0.600116014480591	1	0	1	20
Sabatini2015	sgATP8B4_8	ATGTCAGAAGAGAATAGCGC	NGG	chr15	49934037	-	ATP8B4	0.884250998497009	0.59892201423645	1	0	0	7
Sabatini2015	sgATP8B4_9	TAGGCAAACTCACCAAACTG	NGG	chr15	49901078	+	ATP8B4	0.259398013353348	0.702046990394592	1	0	0	50
Sabatini2015	sgATP9A_1	GGTGCGCCAGAAGAAGCGGA	NGG	chr20	51768342	-	ATP9A	0.543739020824432	0.638975024223328	1	0	0	14
Sabatini2015	sgATP9A_10	GGTGATCGAGAGCCTGGAGA	NGG	chr20	51625305	-	ATP9A	0.121563002467155	0.547116994857788	1	0	5	31
Sabatini2015	sgATP9A_2	GAGTGGCTGAGATGCTGCGG	NGG	chr20	51729970	-	ATP9A	0.151482999324799	0.641160011291504	1	0	3	50
Sabatini2015	sgATP9A_3	GAAGGGACTCGAAAATCCCC	NGG	chr20	51671206	-	ATP9A	0.319992989301682	0.62872302532196	1	0	1	15
Sabatini2015	sgATP9A_4	GGAGGCAAAGTAAAACACGG	NGG	chr20	51610132	+	ATP9A	0.206781998276711	0.817866027355194	1	0	1	25
Sabatini2015	sgATP9A_5	GGAGATCCGATGCTACGTGC	NGG	chr20	51713032	-	ATP9A	0.603715002536774	0.634684026241303	1	0	0	8
Sabatini2015	sgATP9A_6	GGGAGACGGACTGGAAGCTG	NGG	chr20	51694068	-	ATP9A	0.105504997074604	0.630267024040222	1	0	6	57
Sabatini2015	sgATP9A_7	TGAGCATAGAGAACACGCTG	NGG	chr20	51689107	-	ATP9A	0.261332988739014	0.688723027706146	1	0	2	29
Sabatini2015	sgATP9A_8	TGATGTTGGAAAACAAGAGG	NGG	chr20	51674162	+	ATP9A	0.115629002451897	0.644279003143311	1	0	4	62
Sabatini2015	sgATP9A_9	GGAAAGTGTGGGCTTAACCC	NGG	chr20	51639483	-	ATP9A	0.289550989866257	0.607823014259338	1	0	1	26
Sabatini2015	sgATP9B_1	GAAGCCCTGATACAAAGGGA	NGG	chr18	79348184	-	ATP9B	0.140297994017601	0.682079017162323	1	0	2	44
Sabatini2015	sgATP9B_10	TGAGGAGACTGAGTTCGCAG	NGG	chr18	79307155	+	ATP9B	0.209512993693352	0.714635014533997	1	0	2	54
Sabatini2015	sgATP9B_2	GCTGCAGAATGCAGAAGCTG	NGG	chr18	79329254	-	ATP9B	0.0839876979589462	0.637960016727448	1	1	9	85
Sabatini2015	sgATP9B_3	GCACGACAGGTCCCTCAAGG	NGG	chr18	79337307	+	ATP9B	0.181097999215126	0.676976978778839	1	0	1	27
Sabatini2015	sgATP9B_4	GCTGTGCCTCACCGGCGTGG	NGG	chr18	79337367	+	ATP9B	0.677610993385315	0.636569023132324	1	0	1	7
Sabatini2015	sgATP9B_5	GCTGTACAAGGACCTCACCA	NGG	chr18	79359440	+	ATP9B	0.329070001840591	0.708074986934662	1	0	0	20
Sabatini2015	sgATP9B_6	GTGGCACTGGCTGATGGTGG	NGG	chr18	79374018	+	ATP9B	0.104675002396107	0.53174501657486	1	0	2	74
Sabatini2015	sgATP9B_7	GGATAACAAACCTGGTACAG	NGG	chr18	79096659	-	ATP9B	0.340894997119904	0.592615008354187	1	0	0	15
Sabatini2015	sgATP9B_8	TCGGACCAGCACTATCCCAG	NGG	chr18	79277134	+	ATP9B	0.475753009319305	0.74447101354599	1	0	0	9
Sabatini2015	sgATP9B_9	CGGCCCGAGACTCATACACG	NGG	chr18	79307147	-	ATP9B	0.920980989933014	0.680711984634399	1	0	0	3
Sabatini2015	sgATPAF1_1	CTGTTGGACAGGACTGAGCC	NGG	chr1	46652579	+	ATPAF1	0.227256998419762	0.544856011867523	1	0	1	42
Sabatini2015	sgATPAF1_10	TGAATTTCGGAAGCAGCCAG	NGG	chr1	46665321	-	ATPAF1	0.196590006351471	0.624718010425568	1	0	4	29
Sabatini2015	sgATPAF1_2	CCAGAAACTTACTGTTGGAC	NGG	chr1	46652568	+	ATPAF1	0.424041986465454	0.497166007757187	1	0	0	15
Sabatini2015	sgATPAF1_3	AAAGGTCTCCACTAACCCGT	NGG	chr1	46635880	+	ATPAF1	0.695461988449097	0.65802001953125	1	0	0	6
Sabatini2015	sgATPAF1_4	ACTGATCGGAAAGAGACCTA	NGG	chr1	46635918	-	ATPAF1	0.255140006542206	0.618050992488861	1	0	1	12
Sabatini2015	sgATPAF1_5	GAATTGGAGCAAAGCGGACT	NGG	chr1	46635837	-	ATPAF1	0.592576026916504	0.401591002941132	1	0	0	13
Sabatini2015	sgATPAF1_6	TACCTTACAGAATGTTGCTG	NGG	chr1	46635979	-	ATPAF1	0.269791007041931	0.595238983631134	1	0	2	29
Sabatini2015	sgATPAF1_7	GTAGAAGAGCTGAACTTGGT	NGG	chr1	46635922	+	ATPAF1	0.201113998889923	0.566127002239227	1	0	0	28
Sabatini2015	sgATPAF1_8	GGGAAACAGTCTGTGAACAG	NGG	chr1	46658724	-	ATPAF1	0.174697995185852	0.671761989593506	1	0	7	52
Sabatini2015	sgATPAF1_9	TGTGCTCTGCCAAGAAGGGA	NGG	chr1	46645249	-	ATPAF1	0.106279000639915	0.584913015365601	1	1	2	46
Sabatini2015	sgATPAF2_1	GGAGACGGGATGGTTGGCCC	NGG	chr17	18038906	+	ATPAF2	0.473250985145569	0.518136978149414	1	0	0	18
Sabatini2015	sgATPAF2_10	GCTGGGTCCCATTATGCTGG	NGG	chr17	18021811	+	ATPAF2	0.410275012254715	0.540425002574921	1	0	0	19
Sabatini2015	sgATPAF2_2	ACAATGAATTAGCTACAGGG	NGG	chr17	18024715	-	ATPAF2	0.514315009117127	0.683966994285584	1	0	0	14
Sabatini2015	sgATPAF2_3	GCTGCTGTCACGCCTGGAGG	NGG	chr17	18021152	-	ATPAF2	0.162209004163742	0.456245005130768	1	0	0	49
Sabatini2015	sgATPAF2_4	GACCCTCGGGCGCGATGTGG	NGG	chr17	18039026	-	ATPAF2	0.390161007642746	0.491735994815826	1	0	0	7
Sabatini2015	sgATPAF2_5	GCGTAAGCCCGGGCTGGAGA	NGG	chr17	18038891	+	ATPAF2	0.224048003554344	0.38808199763298	1	0	1	20
Sabatini2015	sgATPAF2_6	CATCCCTGCCAAAACTCGGG	NGG	chr17	18021811	-	ATPAF2	0.302760988473892	0.651257991790772	1	0	0	21
Sabatini2015	sgATPAF2_7	GAGGAGCTGCCTCCGGCTGC	NGG	chr17	18039007	-	ATPAF2	0.157921999692917	0.407312989234924	1	0	0	43
Sabatini2015	sgATPAF2_8	TCAGAATGTCAGCATCACAC	NGG	chr17	18028642	-	ATPAF2	0.184193998575211	0.600138008594513	1	1	4	38
Sabatini2015	sgATPAF2_9	CAATGGCCAGGGCCTCGCTG	NGG	chr17	18028290	+	ATPAF2	0.15182900428772	0.614660978317261	1	2	3	81
Sabatini2015	sgATPIF1_1	GTGAGGACCATGCAAGCCCG	NGG	Multiple Perfect Matches	Multiple Perfect Matches	Multiple Perfect Matches	ATPIF1	0.271349996328354	0	2	0	0	15
Sabatini2015	sgATPIF1_10	GAGGAACGATATTTCCGGTG	NGG	Multiple Perfect Matches	Multiple Perfect Matches	Multiple Perfect Matches	ATPIF1	0.35605001449585	0	2	0	0	2
Sabatini2015	sgATPIF1_2	CAGTCCGAGAATGTCGACCG	NGG	Multiple Perfect Matches	Multiple Perfect Matches	Multiple Perfect Matches	ATPIF1	0.5	0	2	0	0	0
Sabatini2015	sgATPIF1_3	GGCTCCATCCGGGAAGCCGG	NGG	Multiple Perfect Matches	Multiple Perfect Matches	Multiple Perfect Matches	ATPIF1	0.217313006520271	0	2	0	1	21
Sabatini2015	sgATPIF1_4	AAAGAGAGAGCAGGCTGAAG	NGG	Multiple Perfect Matches	Multiple Perfect Matches	Multiple Perfect Matches	ATPIF1	0.0439037010073662	0	2	0	15	156
Sabatini2015	sgATPIF1_5	AGCAATGGCAGTGACGGCGT	NGG	Multiple Perfect Matches	Multiple Perfect Matches	Multiple Perfect Matches	ATPIF1	0.374855995178223	0	2	0	1	13
Sabatini2015	sgATPIF1_6	GCAAGCCCGAGGCTTCGGCT	NGG	Multiple Perfect Matches	Multiple Perfect Matches	Multiple Perfect Matches	ATPIF1	0.443401008844376	0	2	0	2	4
Sabatini2015	sgATPIF1_7	CCTGATCCGAGCCGAAGCCT	NGG	Multiple Perfect Matches	Multiple Perfect Matches	Multiple Perfect Matches	ATPIF1	0.33891099691391	0	2	0	0	10
Sabatini2015	sgATPIF1_8	GGCCTTCGGAAAGAGAGAGC	NGG	Multiple Perfect Matches	Multiple Perfect Matches	Multiple Perfect Matches	ATPIF1	0.128184005618095	0	2	0	0	39
Sabatini2015	sgATPIF1_9	GCGGACGTGGCTTGGCGTGT	NGG	Multiple Perfect Matches	Multiple Perfect Matches	Multiple Perfect Matches	ATPIF1	0.409213006496429	0	2	0	1	4
Sabatini2015	sgATRAID_1	GAGCTGAGTAAAGCCACGGA	NGG	chr2	27215536	-	ATRAID	0.269250005483627	0.645698010921478	1	0	1	28
Sabatini2015	sgATRAID_10	CCTGATGAAAGTTTGGACCA	NGG	chr2	27215372	-	ATRAID	0.139647006988525	0.736104011535645	1	0	1	35
Sabatini2015	sgATRAID_2	GACTTGGCCAACACCTTCCG	NGG	chr2	27215501	+	ATRAID	0.520323991775513	0.530785024166107	1	0	0	10
Sabatini2015	sgATRAID_3	GAACCTTTGCAATAACACTG	NGG	chr2	27215724	+	ATRAID	0.171645998954773	0.801711976528168	1	0	1	35
Sabatini2015	sgATRAID_4	GTCTTCCCCTCACCCCAAGA	NGG	chr2	27213310	-	ATRAID	0.116297997534275	0.560576021671295	1	0	5	80
Sabatini2015	sgATRAID_5	GTCCTGGAGGAATTAATGCC	NGG	chr2	27215654	+	ATRAID	0.319512993097305	0.470430999994278	1	0	2	26
Sabatini2015	sgATRAID_6	AATGGATCTTGTGTACCTGA	NGG	chr2	27216536	+	ATRAID	0.152134001255035	0.675176024436951	1	0	7	32
Sabatini2015	sgATRAID_7	CAAACACACTGCAAAAGACC	NGG	chr2	27216582	-	ATRAID	0.230399996042252	0.587195992469788	1	0	0	49
Sabatini2015	sgATRAID_8	TCTCCAGAACTGTTCTCTGG	NGG	chr2	27215326	+	ATRAID	0.0981829985976219	0.644591987133026	1	0	3	69
Sabatini2015	sgATRAID_9	CAACATGTCAACTGTCCTGG	NGG	chr2	27215641	+	ATRAID	0.202775999903679	0.64208197593689	1	0	3	22
Sabatini2015	sgATRIP_1	GCTTACCTGCCAAACCCTGG	NGG	chr3	48459921	-	ATRIP	0.319633990526199	0.677708983421326	1	0	2	21
Sabatini2015	sgATRIP_10	ACGTGATGGAGACCCAGCAG	NGG	chr3	48460238	+	ATRIP	0.243394002318382	0.660690009593964	1	0	1	32
Sabatini2015	sgATRIP_2	GCAGATTCTGCTGCTGGGGA	NGG	chr3	48460557	+	ATRIP	0.0501212999224663	0.46951299905777	1	0	7	96
Sabatini2015	sgATRIP_3	GCAGCACTTGGAACACACAC	NGG	chr3	48463769	-	ATRIP	0.146293997764587	0.532136023044586	1	0	2	38
Sabatini2015	sgATRIP_4	GACAGTGGCTGACAGTGCGG	NGG	chr3	48464861	+	ATRIP	0.205950006842613	0.577844977378845	1	0	0	35
Sabatini2015	sgATRIP_5	AGTTTGACCAGGTGATGCCG	NGG	chr3	48465014	+	ATRIP	0.322755992412567	0.635424017906189	1	0	0	14
Sabatini2015	sgATRIP_6	GGGGTCAGCATGCTCATCCG	NGG	chr3	48465034	+	ATRIP	0.293505012989044	0.547460973262787	1	0	1	11
Sabatini2015	sgATRIP_7	GGAGTCAGGATACAAGCCTC	NGG	chr3	48457381	+	ATRIP	0.356512993574143	0.582179009914398	1	0	1	23
Sabatini2015	sgATRIP_8	GAGGCCTGACATTCCAGCCA	NGG	chr3	48460133	-	ATRIP	0.177907004952431	0.630936980247498	1	0	4	74
Sabatini2015	sgATRIP_9	TGACCCATCATAAGAACCTG	NGG	chr3	48460160	-	ATRIP	0.288197994232178	0.662989974021912	1	0	0	19
Sabatini2015	sgATRNL1_1	GGAATGTAGGAACTCCATCA	NGG	chr10	115165580	+	ATRNL1	0.214350000023842	0.543338000774384	1	0	0	33
Sabatini2015	sgATRNL1_10	GGGGCACCTGATGATCCTCG	NGG	chr10	115847973	-	ATRNL1	0.417492985725403	0.724786996841431	1	0	1	9
Sabatini2015	sgATRNL1_2	GAGGGTATAAAGCATTGCCA	NGG	chr10	115215801	+	ATRNL1	0.371172994375229	0.66430002450943	1	0	2	14
Sabatini2015	sgATRNL1_3	GATCCTAGTAATACAGGAAG	NGG	chr10	115315585	+	ATRNL1	0.21357299387455	0.528142988681793	1	0	0	27
Sabatini2015	sgATRNL1_4	GGCAGGTGGAGTTGACACAG	NGG	chr10	115093987	-	ATRNL1	0.163938999176025	0.697578012943268	1	0	1	49
Sabatini2015	sgATRNL1_5	GACCAGTGCCAGCACTGCCA	NGG	chr10	115094011	+	ATRNL1	0.156112998723984	0.581303000450134	1	0	1	41
Sabatini2015	sgATRNL1_6	TGTGAAGCCCGACCTACAGA	NGG	chr10	115160132	-	ATRNL1	0.280331999063492	0.634043991565704	1	0	0	20
Sabatini2015	sgATRNL1_7	AAAGGAGCTATTGTACAAGG	NGG	chr10	115215725	+	ATRNL1	0.128200992941856	0.66560298204422	1	0	3	46
Sabatini2015	sgATRNL1_8	CATCAACAGAAGCAAAGGGA	NGG	chr10	115727301	-	ATRNL1	0.0663506984710693	0.682017982006073	1	0	15	103
Sabatini2015	sgATRNL1_9	AACAAACAGAGTTTCTGCGA	NGG	chr10	115727323	+	ATRNL1	0.318971008062363	0.660884976387024	1	0	0	24
Sabatini2015	sgATRN_1	GAAGATGGTGGCTGCAGCGG	NGG	chr20	3471103	+	ATRN	0.0360664017498493	0.51639199256897	1	0	16	130
Sabatini2015	sgATRN_10	CATGCACTCAGAGCTGCCGC	NGG	chr20	3583982	-	ATRN	0.248152002692223	0.508683979511261	1	0	4	19
Sabatini2015	sgATRN_2	AAGGCTGAGGAGGAGGACGG	NGG	chr20	3471136	+	ATRN	0.0178849007934332	0.587018013000488	1	3	20	339
Sabatini2015	sgATRN_3	GGGACGTGACCAGGGCTGGG	NGG	chr20	3471204	+	ATRN	0.0584850981831551	0.629966974258423	1	0	9	123
Sabatini2015	sgATRN_4	GTGGAGACAGCAGCCGCGGG	NGG	chr20	3471272	-	ATRN	0.126884996891022	0.545983016490936	1	0	1	59
Sabatini2015	sgATRN_5	GCTGCTGCCCTGTGAGGCCG	NGG	chr20	3471331	+	ATRN	0.0606543011963368	0.433952987194061	1	0	8	104
Sabatini2015	sgATRN_6	GACCGGCCCTGTGTCAACGG	NGG	chr20	3471410	+	ATRN	0.956993997097015	0.671837985515595	1	0	0	2
Sabatini2015	sgATRN_7	GAATTGCAGATGCCTCGATG	NGG	chr20	3547447	-	ATRN	0.706562995910645	0.695394992828369	1	0	0	10
Sabatini2015	sgATRN_8	GGCAAAGGAGCAGTATGCAG	NGG	chr20	3560768	+	ATRN	0.206908002495766	0.621565997600555	1	0	1	52
Sabatini2015	sgATRN_9	GTTTCCTCCAAACACCAGCA	NGG	chr20	3563292	-	ATRN	0.17603600025177	0.631739020347595	1	0	2	49
Sabatini2015	sgATRX_1	GCAGTGACCAAGTCCAACAA	NGG	chrX	77684419	+	ATRX	0.371071010828018	0.650180995464325	1	0	1	21
Sabatini2015	sgATRX_10	ATGATTTAAAGACTCAGGCG	NGG	chrX	77682961	-	ATRX	0.396073013544083	0.698486983776093	1	0	0	15
Sabatini2015	sgATRX_2	TCAGTTGATCATCAAGGGGA	NGG	chrX	77683634	-	ATRX	0.179359003901482	0.59478497505188	1	0	3	22
