## Supplementary Table S2 for "Genome-wide CRISPR guide RNA design and specificity analysis with GuideScan2": tableS2-human-grnas.csv (part 104 of 181)

library	id	gRNA	PAM	chr	pos	strand	gene	specificity	cutting_efficiency	offtargets_0m	offtargets_1m	offtargets_2m	offtargets_3m
Sabatini2015	sgATRX_3	GTGAATCCGAAGATGAACAG	NGG	chrX	77656592	-	ATRX	0.322486996650696	0.743345022201538	1	0	0	16
Sabatini2015	sgATRX_4	TAATTCTGAGGAAGAAGAGG	NGG	chrX	77652350	-	ATRX	0.0386781990528107	0.569095015525818	1	1	9	157
Sabatini2015	sgATRX_5	GGTGTGGGCAATAATAGTGA	NGG	chrX	77600564	-	ATRX	0.182690992951393	0.651839017868042	1	0	1	31
Sabatini2015	sgATRX_6	TGATTCATTGCAAGTCGTGG	NGG	chrX	77717138	+	ATRX	0.608896970748901	0.632704019546509	1	0	0	10
Sabatini2015	sgATRX_7	GATGGAAAACAGCAAGGAAG	NGG	chrX	77698594	-	ATRX	0.0444456003606319	0.546576023101807	1	0	15	194
Sabatini2015	sgATRX_8	AGGGTGTAGTCTTTACACGT	NGG	chrX	77683265	+	ATRX	0.324887007474899	0.676553010940552	1	0	1	12
Sabatini2015	sgATRX_9	AATGCTAGCAATCCTCAAAG	NGG	chrX	77683056	-	ATRX	0.198482006788254	0.610601007938385	1	0	1	25
Sabatini2015	sgATR_1	GAAATCAAGCAACATCACGG	NGG	chr3	142566199	+	ATR	0.476934999227524	0.774658977985382	1	0	1	15
Sabatini2015	sgATR_10	GAGATGGAGACCAACGGCCC	NGG	chr3	142519756	-	ATR	0.475394010543823	0.566341996192932	1	0	1	29
Sabatini2015	sgATR_2	AAGAGCACCAAAACAGACTG	NGG	chr3	142561265	-	ATR	0.145098999142647	0.671239972114563	1	0	7	50
Sabatini2015	sgATR_3	GCCCAGGTCACCAATTGTGG	NGG	chr3	142519740	-	ATR	0.579752027988434	0.642063021659851	1	0	0	9
Sabatini2015	sgATR_4	GCTACTGCCAGAGTATCCTG	NGG	chr3	142508030	+	ATR	0.314343005418778	0.742097020149231	1	0	0	18
Sabatini2015	sgATR_5	GAAAATGAAACCCCACCTGA	NGG	chr3	142493253	-	ATR	0.167636007070541	0.624458014965057	1	0	1	57
Sabatini2015	sgATR_6	GAATGGGTGAACAACACTGC	NGG	chr3	142461999	-	ATR	0.430725008249283	0.612294018268585	1	0	0	19
Sabatini2015	sgATR_7	CTTGTGTAACAAATGACAGG	NGG	chr3	142563038	+	ATR	0.246013000607491	0.594587981700897	1	0	2	36
Sabatini2015	sgATR_8	TGGAATTGAGGTAGATGCAG	NGG	chr3	142562252	-	ATR	0.149314001202583	0.632924973964691	1	0	2	40
Sabatini2015	sgATR_9	GGAGGCAACCATTGATAAGG	NGG	chr3	142559305	-	ATR	0.212616994976997	0.624556005001068	2	0	3	25
Sabatini2015	sgATXN10_1	GGCGCCCATCCAAGACCTGG	NGG	chr22	45672113	+	ATXN10	0.219387993216515	0.689830005168915	1	0	3	16
Sabatini2015	sgATXN10_10	CATGCACCCAAACAATAGAC	NGG	chr22	45700358	-	ATXN10	0.298521012067795	0.514496982097626	1	0	0	24
Sabatini2015	sgATXN10_2	CGGCGCTCTTCAAAGAGCAG	NGG	chr22	45672151	+	ATXN10	0.443969011306763	0.654047012329102	1	0	0	10
Sabatini2015	sgATXN10_3	GAGTGATGAGCCACTCACCA	NGG	chr22	45729460	+	ATXN10	0.540866017341614	0.679980993270874	1	0	1	14
Sabatini2015	sgATXN10_4	TGAGCTGCTCGGCTATCTGC	NGG	chr22	45738786	+	ATXN10	0.482823997735977	0.498807996511459	1	0	0	8
Sabatini2015	sgATXN10_5	GGATGGCATATATCACCCAC	NGG	chr22	45843019	-	ATXN10	0.544749021530151	0.534877002239227	1	0	0	8
Sabatini2015	sgATXN10_6	AAAGATGGAGGAACAGGGGC	NGG	chr22	45843063	+	ATXN10	0.0322754010558128	0.523018002510071	1	0	16	175
Sabatini2015	sgATXN10_7	GCTGTCGGGCGTCATGGTGC	NGG	chr22	45672092	+	ATXN10	0.56300300359726	0.454735010862351	1	0	0	8
Sabatini2015	sgATXN10_8	TGGCTCCAGTTCTGACCCAG	NGG	chr22	45842981	+	ATXN10	0.0777793973684311	0.558328986167908	1	0	14	82
Sabatini2015	sgATXN10_9	GTCTTCGGTAAGGTTTCGGA	NGG	chr22	45843036	-	ATXN10	0.774183988571167	0.509567975997925	1	0	0	3
Sabatini2015	sgATXN1L_1	TAGGTGGCACAGCATAGGGA	NGG	chr16	71850196	-	ATXN1L	0.253178000450134	0.649483978748322	1	0	2	39
Sabatini2015	sgATXN1L_10	AAGATACAGCATGCAAGGGG	NGG	chr16	71851701	+	ATXN1L	0.184433996677399	0.628802001476288	1	0	4	37
Sabatini2015	sgATXN1L_2	GTAGCAGCACCAGCACACCG	NGG	chr16	71850703	+	ATXN1L	0.287717014551163	0.74568897485733	1	0	2	16
Sabatini2015	sgATXN1L_3	GAAGACGCTACATTAAACGT	NGG	chr16	71850083	-	ATXN1L	0.508652985095978	0.635399997234345	1	0	0	6
Sabatini2015	sgATXN1L_4	GAAGCAGCTGCTGCAAATGG	NGG	chr16	71850529	+	ATXN1L	0.0968146026134491	0.609897971153259	1	2	2	83
Sabatini2015	sgATXN1L_5	GCCAGTGGTAGAATGTGTGG	NGG	chr16	71850639	+	ATXN1L	0.178665995597839	0.626729011535645	1	0	2	36
Sabatini2015	sgATXN1L_6	GGTGGCAGCTCAGAGGAAGG	NGG	chr16	71850792	+	ATXN1L	0.0478966012597084	0.677520990371704	1	0	31	141
Sabatini2015	sgATXN1L_7	GGGACTGAGGGTAGAACCCA	NGG	chr16	71850937	-	ATXN1L	0.132468998432159	0.561972975730896	1	1	1	51
Sabatini2015	sgATXN1L_8	ATGGGAAGGCAAGTGAGAGG	NGG	chr16	71851143	-	ATXN1L	0.0489251986145973	0.602181971073151	1	0	7	181
Sabatini2015	sgATXN1L_9	GGGAGAGCTGAAGCGGGTGG	NGG	chr16	71851176	+	ATXN1L	0.0672060996294022	0.514680027961731	1	0	6	83
Sabatini2015	sgATXN1_1	GCCCAGCGACAACCACCGGG	NGG	chr6	16328211	-	ATXN1	0.45966300368309	0.663255989551544	1	0	2	7
Sabatini2015	sgATXN1_10	GTGAGAGCGCGTAGGACCGG	NGG	chr6	16327022	+	ATXN1	0.905094981193542	0.608240008354187	1	0	0	1
Sabatini2015	sgATXN1_2	GGAGCGCTGGGATGGAGTGG	NGG	chr6	16327794	+	ATXN1	0.0304611008614302	0.5033860206604	1	0	10	152
Sabatini2015	sgATXN1_3	GGGGACAGACCTGGGAGCGC	NGG	chr6	16328019	+	ATXN1	0.16881200671196	0.326164990663528	1	0	0	42
Sabatini2015	sgATXN1_4	GGGGATGGCCGGAGGAGAGG	NGG	chr6	16327509	+	ATXN1	0.0284320991486311	0.411859005689621	1	0	10	188
Sabatini2015	sgATXN1_5	GGGGTGGAGGTGGACGGGGA	NGG	chr6	16327494	+	ATXN1	0.0245341993868351	0.451384991407394	1	1	25	503
Sabatini2015	sgATXN1_6	GCAGCAGGCCATCCAGGCCA	NGG	chr6	16327368	-	ATXN1	0.100694999098778	0.506659984588623	1	0	7	59
Sabatini2015	sgATXN1_7	GGAGGTCCTGAACGGTGAGA	NGG	chr6	16327347	-	ATXN1	0.217078998684883	0.546302020549774	1	0	0	40
Sabatini2015	sgATXN1_8	GTGAGATGGAGAAGAGCCGG	NGG	chr6	16327333	-	ATXN1	0.0832144021987915	0.761711001396179	1	0	2	70
Sabatini2015	sgATXN1_9	GTCGTTGAGGGTAGAAGGGG	NGG	chr6	16327074	+	ATXN1	0.13519099354744	0.538502991199493	1	0	2	31
Sabatini2015	sgATXN2L_1	AAAGCATCTGAGCCAGCAGG	NGG	chr16	28826269	+	ATXN2L	0.135886996984482	0.636983990669251	1	1	2	56
Sabatini2015	sgATXN2L_10	GCCTGCTGTCAGCACCGGGA	NGG	chr16	28834141	-	ATXN2L	0.14716500043869	0.491295009851456	1	0	6	26
Sabatini2015	sgATXN2L_2	GCGGCGGCCTGCATCATCGG	NGG	chr16	28834574	-	ATXN2L	0.606298983097076	0.498335987329483	1	0	0	2
Sabatini2015	sgATXN2L_3	GGCGTGGCAGCCACCAGAGG	NGG	chr16	28834607	-	ATXN2L	0.14750599861145	0.49463701248169	1	0	5	50
Sabatini2015	sgATXN2L_4	GGCACCAGCCCTCCCAACGG	NGG	chr16	28823346	+	ATXN2L	0.388870000839233	0.599116027355194	1	0	1	33
Sabatini2015	sgATXN2L_5	AAGGTGCTTCAGCGCTGGGA	NGG	chr16	28826920	+	ATXN2L	0.388990998268127	0.453391999006272	1	0	0	21
Sabatini2015	sgATXN2L_6	GTACCGCCTACGGATCGCCA	NGG	chr16	28829947	+	ATXN2L	0.610752999782562	0.646893978118897	1	0	1	2
Sabatini2015	sgATXN2L_7	CAAGGGAGAAGACAAAGATG	NGG	chr16	28833318	+	ATXN2L	0.0378869995474815	0.643221020698547	1	1	8	210
Sabatini2015	sgATXN2L_8	CAGCTCACCACAGACAGCAG	NGG	chr16	28833515	-	ATXN2L	0.148339003324509	0.671757996082306	1	0	5	64
Sabatini2015	sgATXN2L_9	GGAGGGAGTTGAATGAGTCC	NGG	chr16	28834120	-	ATXN2L	0.187057003378868	0.544086992740631	1	0	3	51
Sabatini2015	sgATXN2_1	AAGGAGACGCCGGAACGCGG	NGG	chr12	111599095	+	ATXN2	0.876851975917816	0.607303023338318	1	0	0	4
Sabatini2015	sgATXN2_10	GGGAGGGGTTCCATATCCAG	NGG	chr12	111513479	-	ATXN2	0.337783992290497	0.576632022857666	1	0	0	20
Sabatini2015	sgATXN2_2	ATGACGACACAGCCACCCGG	NGG	chr12	111453784	-	ATXN2	0.575904011726379	0.758939981460571	1	0	0	11
Sabatini2015	sgATXN2_3	GGTAGCAACGGCAACGGCGG	NGG	chr12	111599282	-	ATXN2	0.19234000146389	0.429832011461258	1	0	3	16
Sabatini2015	sgATXN2_4	GAAGGAGGACGACGAAGGGG	NGG	chr12	111599189	+	ATXN2	0.0311569999903441	0.329062014818192	1	0	24	444
Sabatini2015	sgATXN2_5	GAGGAGACCGAGGACGAGGA	NGG	chr12	111598852	+	ATXN2	0.0607136003673077	0.574837028980255	1	0	16	252
Sabatini2015	sgATXN2_6	AGAGGTCGAAACAGTAACAA	NGG	chr12	111555920	-	ATXN2	0.356301009654999	0.639037013053894	1	0	2	20
Sabatini2015	sgATXN2_7	GACCAAAGAGTAGTTAATGG	NGG	chr12	111518269	-	ATXN2	0.323529005050659	0.645677983760834	1	0	3	18
Sabatini2015	sgATXN2_8	GAAGGAGATGGGCAAGGCGA	NGG	chr12	111516329	+	ATXN2	0.05460299924016	0.508473992347717	1	0	9	193
Sabatini2015	sgATXN2_9	GTAGGGGTGGCTGCCCGAGG	NGG	chr12	111516263	+	ATXN2	0.170734003186226	0.535647988319397	1	0	1	39
Sabatini2015	sgATXN3L_1	AACATCAGACCAAGATGAGG	NGG	chrX	13319274	-	ATXN3L	0.280378013849258	0.629683971405029	1	0	3	23
Sabatini2015	sgATXN3L_10	TAAGCAATGCCTTGAAGTTC	NGG	chrX	13319695	-	ATXN3L	0.202850997447968	0.240695998072624	1	1	0	37
Sabatini2015	sgATXN3L_2	AAGATGAGGAGGATTTTCAG	NGG	chrX	13319263	-	ATXN3L	0.0892926007509232	0.638625979423523	1	1	4	85
Sabatini2015	sgATXN3L_3	ACAGCAGCCTTCAGAAAACA	NGG	chrX	13319748	-	ATXN3L	0.114569999277592	0.595777988433838	1	0	1	93
Sabatini2015	sgATXN3L_4	GATCATCAGTGTCGAAGAGA	NGG	chrX	13319397	-	ATXN3L	0.317537009716034	0.54264897108078	1	0	1	18
Sabatini2015	sgATXN3L_5	ACAGTTCATACCTACACGAA	NGG	chrX	13319017	-	ATXN3L	0.675935983657837	0.626775026321411	1	0	0	7
Sabatini2015	sgATXN3L_6	GCAACAACAGTCAGATCTGC	NGG	chrX	13319043	-	ATXN3L	0.325949013233185	0.459432989358902	1	0	1	23
Sabatini2015	sgATXN3L_7	TCAGACAGTGCTGAGCACAC	NGG	chrX	13319876	+	ATXN3L	0.0934846997261047	0.707653999328613	1	0	3	74
Sabatini2015	sgATXN3L_8	CTCAGTGATGACATCAGTGA	NGG	chrX	13318961	-	ATXN3L	0.156859993934631	0.613766014575958	1	2	3	38
Sabatini2015	sgATXN3L_9	ATCGAGCCAAGAAATTTGCA	NGG	chrX	13319471	+	ATXN3L	0.484405994415283	0.641074001789093	1	0	0	12
Sabatini2015	sgATXN3_1	CGAGTGTTAGAAGCAAATGA	NGG	chr14	92082443	-	ATXN3	0.397626012563705	0.607048988342285	1	1	0	17
Sabatini2015	sgATXN3_10	AGAGTTCACATCCATGTGAA	NGG	chr14	92070993	-	ATXN3	0.122322998940945	0.599171996116638	1	0	4	40
Sabatini2015	sgATXN3_2	AATGTTAGACGAAGATGAGG	NGG	chr14	92082414	-	ATXN3	0.216560006141663	0.636134028434753	1	0	1	20
Sabatini2015	sgATXN3_3	AAGATGAGGAGGATTTGCAG	NGG	chr14	92082403	-	ATXN3	0.102485001087189	0.667258024215698	1	1	4	82
Sabatini2015	sgATXN3_4	ATGAGGAAGCAGATCTCCGC	NGG	chr14	92082343	-	ATXN3	0.519123017787933	0.493322014808655	1	0	0	21
Sabatini2015	sgATXN3_5	CCCAAGTGCTCCTGAACTGG	NGG	chr14	92070944	+	ATXN3	0.139054000377655	0.546961009502411	1	0	3	34
Sabatini2015	sgATXN3_6	CTGGTGGCTGGCCTTTCACA	NGG	chr14	92070960	+	ATXN3	0.251576006412506	0.487828999757767	1	0	0	37
Sabatini2015	sgATXN3_7	CAAGATATGACACAGACATC	NGG	chr14	92081040	-	ATXN3	0.164863005280495	0.530099987983704	1	0	7	71
Sabatini2015	sgATXN3_8	TAGAGTCCATAAAACAGACC	NGG	chr14	92082468	-	ATXN3	0.274664014577866	0.635069012641907	1	0	2	24
Sabatini2015	sgATXN3_9	TACTTAGCTGAATAGCCCTG	NGG	chr14	92082305	+	ATXN3	0.356707006692886	0.720440983772278	1	1	2	9
Sabatini2015	sgATXN7L1_1	GAAGAGGCTGGAAAAGAGGG	NGG	chr7	105875868	-	ATXN7L1	0.0232542008161545	0.563275992870331	1	0	32	237
Sabatini2015	sgATXN7L1_10	GGGTGGTCTGGATTTTGCAG	NGG	chr7	105638369	+	ATXN7L1	0.121059000492096	0.610687971115112	1	0	2	39
Sabatini2015	sgATXN7L1_2	GGAGACGGCAGAGGACGAGG	NGG	chr7	105642991	+	ATXN7L1	0.0143464999273419	0.5937579870224	1	0	8	536
Sabatini2015	sgATXN7L1_3	GCAACAAGAAGGAAGAGCAA	NGG	chr7	105876492	-	ATXN7L1	0.022070100530982	0.614863991737366	1	0	18	269
Sabatini2015	sgATXN7L1_4	GGAGGCTGGAGACACTGGAG	NGG	chr7	105665232	+	ATXN7L1	0.0636598020792007	0.635303020477295	1	1	7	188
Sabatini2015	sgATXN7L1_5	AAGGATCAAGGGATAAACCA	NGG	chr7	105665086	-	ATXN7L1	0.183134004473686	0.676952004432678	1	0	4	52
Sabatini2015	sgATXN7L1_6	GGAGGCAGAAACTGCAGTAG	NGG	chr7	105643015	+	ATXN7L1	0.056853998452425	0.583288013935089	1	1	4	137
Sabatini2015	sgATXN7L1_7	GACAGGCTTAATTAAAGGAG	NGG	chr7	105642967	+	ATXN7L1	0.0921681001782417	0.607966005802155	1	0	2	46
Sabatini2015	sgATXN7L1_8	ACATTCGCTAAGCCATCGGA	NGG	chr7	105638606	-	ATXN7L1	0.729364991188049	0.655804991722107	1	0	0	5
Sabatini2015	sgATXN7L1_9	GCATCTCCTGACTTCCACGA	NGG	chr7	105638498	-	ATXN7L1	0.354512006044388	0.70550400018692	1	0	4	17
Sabatini2015	sgATXN7L2_1	CAATGGCCGCTCTGGAGCGG	NGG	chr1	109483981	+	ATXN7L2	0.338835000991821	0.442723006010055	1	0	0	12
Sabatini2015	sgATXN7L2_10	ACTCACGAGCCATCTTCCGG	NGG	chr1	109487809	-	ATXN7L2	0.423875004053116	0.614928007125855	1	0	1	12
Sabatini2015	sgATXN7L2_2	GCTTTACTCACCGTCAGCCG	NGG	chr1	109484090	-	ATXN7L2	0.771377980709076	0.555390000343323	1	0	0	3
Sabatini2015	sgATXN7L2_3	GGTCCCCATCACCACCACAG	NGG	chr1	109489990	-	ATXN7L2	0.0695345029234886	0.687294006347656	1	0	2	79
Sabatini2015	sgATXN7L2_4	GCTGGAGGTTCAGCTGCCGG	NGG	chr1	109490950	-	ATXN7L2	0.225863993167877	0.540838003158569	1	0	2	33
Sabatini2015	sgATXN7L2_5	CGAGAGGCCCCTACAGCCAG	NGG	chr1	109491368	-	ATXN7L2	0.326494008302689	0.585189998149872	1	0	0	17
Sabatini2015	sgATXN7L2_6	GGGGAGCCACGACAGTCCAG	NGG	chr1	109491460	-	ATXN7L2	0.0967407003045082	0.665795981884003	1	0	10	19
Sabatini2015	sgATXN7L2_7	AGAGCAGGCCACATCAGCAG	NGG	chr1	109491656	-	ATXN7L2	0.205653995275497	0.503180027008057	1	0	4	49
Sabatini2015	sgATXN7L2_8	CAAGCTTTCCAGAAGCACTG	NGG	chr1	109486588	+	ATXN7L2	0.182380005717278	0.745365977287293	1	0	0	42
Sabatini2015	sgATXN7L2_9	TGAGAGCTGGCAGGGGCTGG	NGG	chr1	109487078	-	ATXN7L2	0.0200101006776094	0.421972006559372	1	1	21	325
Sabatini2015	sgATXN7L3B_1	GAAGGGAGCAAAGCGGGAGG	NGG	chr12	74538343	-	ATXN7L3B	0.0289677996188402	0.416433990001679	1	0	16	301
Sabatini2015	sgATXN7L3B_10	CATTCCCAGGTTCTCCGGGA	NGG	chr12	74538361	-	ATXN7L3B	0.0951393023133278	0.493422001600266	1	0	16	39
Sabatini2015	sgATXN7L3B_2	TACGTAAATCTCCTGAGCGA	NGG	chr12	74538180	-	ATXN7L3B	0.346720993518829	0.599057018756867	1	0	0	13
Sabatini2015	sgATXN7L3B_3	GATTTACGTAGACCTGATAG	NGG	chr12	74538171	+	ATXN7L3B	0.403899013996124	0.504112005233765	1	0	1	6
Sabatini2015	sgATXN7L3B_4	GTGCACCGGGCAGTCAAGTG	NGG	chr12	74538220	+	ATXN7L3B	0.374036014080048	0.60928601026535	1	0	1	10
Sabatini2015	sgATXN7L3B_5	GGATTTTGGCATTCAGCCAG	NGG	chr12	74538282	+	ATXN7L3B	0.171474993228912	0.575196981430054	1	0	5	30
Sabatini2015	sgATXN7L3B_6	GCAGCTGCAGCGCTCACCTC	NGG	chr12	74538372	+	ATXN7L3B	0.304764002561569	0.385692000389099	1	0	4	42
Sabatini2015	sgATXN7L3B_7	CCTGGATACTAACAAGCTAG	NGG	chr12	74538135	+	ATXN7L3B	0.343858987092972	0.669331014156342	1	0	1	15
Sabatini2015	sgATXN7L3B_8	GATTCTGCTTTGAGGTGCAC	NGG	chr12	74538206	+	ATXN7L3B	0.225045993924141	0.483265995979309	1	2	2	19
Sabatini2015	sgATXN7L3B_9	CAAGCTAGAGGCCATCGCTC	NGG	chr12	74538147	+	ATXN7L3B	0.420623987913132	0.525663018226624	1	0	1	6
Sabatini2015	sgATXN7L3_1	ATGGGGAGCAAAGCGGGAGG	NGG	chr17	44197280	+	ATXN7L3	0.0625066980719566	0.442835986614227	1	2	12	75
Sabatini2015	sgATXN7L3_10	GCTTCGCAGCCTGCTAACCA	NGG	chr17	44195439	-	ATXN7L3	0.676496982574463	0.656624019145966	1	0	0	15
Sabatini2015	sgATXN7L3_2	GCAGCCGAATCGCCAACCGC	NGG	chr17	44197248	-	ATXN7L3	0.962302982807159	0.613496005535126	1	0	0	2
Sabatini2015	sgATXN7L3_3	GATATACGCGGACCTGGTCG	NGG	chr17	44197715	-	ATXN7L3	1	0.510690987110138	1	0	0	0
Sabatini2015	sgATXN7L3_4	GTACACCGGGCTGTCAAGTG	NGG	chr17	44197666	-	ATXN7L3	0.418992012739182	0.625322997570038	1	0	2	6
Sabatini2015	sgATXN7L3_5	CAAGAAGAGAAAGTCAGACA	NGG	chr17	44196416	-	ATXN7L3	0.0550832003355026	0.625389993190765	1	0	7	179
Sabatini2015	sgATXN7L3_6	GGATCAGCTATGAGACCCTG	NGG	chr17	44195470	-	ATXN7L3	0.309049993753433	0.721916973590851	1	0	2	12
Sabatini2015	sgATXN7L3_7	CGCGTATATCTCCTGAGCGA	NGG	chr17	44197706	+	ATXN7L3	0.543330013751984	0.572512984275818	1	0	0	3
Sabatini2015	sgATXN7L3_8	AGAAGTGCCTGGGAATGGGT	NGG	chr17	44197275	-	ATXN7L3	0.05754179880023	0.627739012241364	1	0	9	80
Sabatini2015	sgATXN7L3_9	CACAGCACACAGATGAGCAG	NGG	chr17	44194824	-	ATXN7L3	0.136714994907379	0.613855004310608	1	1	13	77
Sabatini2015	sgATXN7_1	CAGCAAAGTAGAGTTCCCCA	NGG	chr3	63980138	+	ATXN7	0.223444998264313	0.704171001911163	1	0	2	29
Sabatini2015	sgATXN7_10	GGATTCAGCAGGGCTCCCGG	NGG	chr3	63996182	-	ATXN7	0.263177007436752	0.604559004306793	1	0	1	20
Sabatini2015	sgATXN7_2	CACACTACTGAAATCTGCGG	NGG	chr3	63982233	+	ATXN7	0.369374990463257	0.600288987159729	1	0	1	14
Sabatini2015	sgATXN7_3	CGAGATCAATAACCCCACAG	NGG	chr3	63982982	-	ATXN7	0.803533017635346	0.748256027698517	1	0	0	6
Sabatini2015	sgATXN7_4	GGGTCCCTGAGAGGCTGCGG	NGG	chr3	63988203	-	ATXN7	0.0697387978434563	0.639742016792297	1	0	18	83
Sabatini2015	sgATXN7_5	GAGGTGGTACTGGGCACTGG	NGG	chr3	63995533	-	ATXN7	0.0867149010300636	0.34409099817276	1	0	9	75
Sabatini2015	sgATXN7_6	GACTGGGGATGTAGAGACGG	NGG	chr3	63995633	-	ATXN7	0.158319994807243	0.664147019386292	1	0	1	45
Sabatini2015	sgATXN7_7	AATGCCAGTAGCAGTACCAG	NGG	chr3	63995901	+	ATXN7	0.303541004657745	0.691601991653442	1	0	0	42
Sabatini2015	sgATXN7_8	GAGGAAGAGTGAACCAACAG	NGG	chr3	63995977	-	ATXN7	0.19233700633049	0.647633016109467	1	0	2	59
Sabatini2015	sgATXN7_9	CATGGAATGAGAAGAAGAGG	NGG	chr3	63996014	-	ATXN7	0.0240550003945828	0.610361993312836	1	1	14	266
Sabatini2015	sgAUH_1	GCAGTGCGTGGCTCTGCCCG	NGG	chr9	91361812	-	AUH	0.220480993390083	0.593527019023895	1	0	1	31
Sabatini2015	sgAUH_10	CGTTCTGGAACAGAACCAGG	NGG	chr9	91220879	-	AUH	0.337619006633759	0.734441995620728	1	0	1	18
Sabatini2015	sgAUH_2	GCTGTAGCCCCTTTTCGGGG	NGG	chr9	91361685	+	AUH	0.516261994838715	0.613264977931976	1	0	0	19
Sabatini2015	sgAUH_3	GAATATGAGCTCCTTGGCCA	NGG	chr9	91220933	+	AUH	0.154430001974106	0.57218199968338	1	0	8	55
Sabatini2015	sgAUH_4	TGGCAAAGAAGCCAAAGCAG	NGG	chr9	91220915	-	AUH	0.0834223031997681	0.652639985084534	1	1	2	90
Sabatini2015	sgAUH_5	AGACAACATGGCGGCCGCGG	NGG	chr9	91361895	-	AUH	0.199652999639511	0.593630015850067	1	0	4	29
Sabatini2015	sgAUH_6	GAGCCGGGCAGCCTCAACCC	NGG	chr9	91361773	+	AUH	0.218943998217583	0.548816025257111	1	0	4	37
Sabatini2015	sgAUH_7	CAGCTCTGAGATGAAGACGG	NGG	chr9	91361688	-	AUH	0.204624995589256	0.728643000125885	1	0	3	35
Sabatini2015	sgAUH_8	CACCTGGAGGAGGAGAACCG	NGG	chr9	91361648	-	AUH	0.193204998970032	0.703480005264282	1	0	1	43
Sabatini2015	sgAUH_9	AAATTGGCGATTATTCCTGG	NGG	chr9	91296044	-	AUH	0.421299993991852	0.667860984802246	1	0	1	12
Sabatini2015	sgAUNIP_1	GCTGAAGAGGCGGAAAGTGC	NGG	chr1	25859300	-	AUNIP	0.247292995452881	0.483186006546021	1	0	1	28
Sabatini2015	sgAUNIP_10	CTGAAGATTCTCAAGGCCAG	NGG	chr1	25835200	-	AUNIP	0.10359500348568	0.561333000659943	1	0	2	50
Sabatini2015	sgAUNIP_2	CATGAGGCGGACAGGCCCCG	NGG	chr1	25859357	-	AUNIP	0.163328006863594	0.671438992023468	1	0	1	25
Sabatini2015	sgAUNIP_3	ACGCGGCGGCGCTGAAGAGG	NGG	chr1	25859310	-	AUNIP	0.457670003175736	0.534829020500183	1	0	0	12
Sabatini2015	sgAUNIP_4	ACTCCTTCCTGGAGAAAGAA	NGG	chr1	25837518	-	AUNIP	0.0657183974981308	0.521784007549286	1	1	8	93
Sabatini2015	sgAUNIP_5	ACCTGGCTGCAAGGTGAAGA	NGG	chr1	25837410	+	AUNIP	0.112342998385429	0.485143005847931	1	0	4	59
Sabatini2015	sgAUNIP_6	GAAACACACCAAACTACCTG	NGG	chr1	25835430	-	AUNIP	0.282492011785507	0.69863498210907	1	0	0	31
Sabatini2015	sgAUNIP_7	TGTGGTGGCCAGAAGTCTGG	NGG	chr1	25835636	+	AUNIP	0.0665944963693619	0.616415977478027	1	1	7	82
Sabatini2015	sgAUNIP_8	GCAGTGGTTGAAGTGGCTAA	NGG	chr1	25835692	+	AUNIP	0.20524600148201	0.52860701084137	1	0	2	21
Sabatini2015	sgAUNIP_9	GTATGTTTGAAGGAGGACAG	NGG	chr1	25835316	+	AUNIP	0.180319994688034	0.71143501996994	1	0	2	42
Sabatini2015	sgAUP1_1	GAGACCAGCACACAAAGCTG	NGG	chr2	74528895	+	AUP1	0.147955998778343	0.620989978313446	1	0	3	57
Sabatini2015	sgAUP1_10	GCTTCATGGAGATGAATGGG	NGG	chr2	74528891	-	AUP1	0.147100999951363	0.505970001220703	1	1	7	43
Sabatini2015	sgAUP1_2	GAAAGAGGCGCAGGACGAGG	NGG	chr2	74529416	+	AUP1	0.0322678983211517	0.53601598739624	1	1	5	242
Sabatini2015	sgAUP1_3	GAGGCCACCAATGGCCGGGA	NGG	chr2	74528787	-	AUP1	0.23521600663662	0.469076991081238	1	0	1	27
Sabatini2015	sgAUP1_4	GCTAAACCCACCTGAAGCGC	NGG	chr2	74528739	+	AUP1	0.552944004535675	0.541581988334656	1	0	0	5
Sabatini2015	sgAUP1_5	ACACTCACCACAGAGACCAG	NGG	chr2	74528408	+	AUP1	0.11863499879837	0.733860015869141	1	0	1	75
Sabatini2015	sgAUP1_6	CCTGGGTCTCAGAACTGCTG	NGG	chr2	74528304	-	AUP1	0.0714970976114273	0.567283987998962	1	0	9	94
Sabatini2015	sgAUP1_7	GGAGGGAGGGAAAGAAGACT	NGG	chr2	74527567	+	AUP1	0.0146700004115701	0.636645972728729	1	1	57	595
Sabatini2015	sgAUP1_8	GCCCGCGTCGGAACCTGCGA	NGG	chr2	74529347	+	AUP1	0.650979995727539	0.613596022129059	1	0	0	3
Sabatini2015	sgAUP1_9	GGAGTCCGGAGTCCTCCTGC	NGG	chr2	74529217	+	AUP1	0.22835199534893	0.508091986179352	1	1	0	18
Sabatini2015	sgAURKAIP1_1	GCTGCCCAGCACTCCAGAGA	NGG	chr1	1374404	+	AURKAIP1	0.150398001074791	0.500195980072022	1	0	6	67
Sabatini2015	sgAURKAIP1_10	GTGTCCGCCCAGCCAGATAG	NGG	chr1	1374191	-	AURKAIP1	0.410254001617432	0.548816025257111	1	0	0	13
Sabatini2015	sgAURKAIP1_2	GCCGTGAGCCAGCTCTCCAG	NGG	chr1	1374258	+	AURKAIP1	0.212492004036903	0.55188000202179	1	0	1	27
Sabatini2015	sgAURKAIP1_3	CCAGTCTGGGCAGGAAGCAG	NGG	chr1	1374235	+	AURKAIP1	0.0470274016261101	0.567214012145996	1	1	6	126
Sabatini2015	sgAURKAIP1_4	GGACACTGGTAGGATTGCGG	NGG	chr1	1374186	+	AURKAIP1	0.374529004096985	0.67144501209259	1	0	0	10
Sabatini2015	sgAURKAIP1_5	GGAAGCTGGTGAAGAAGACG	NGG	chr1	1374066	-	AURKAIP1	0.131402000784874	0.741185009479523	1	1	5	71
Sabatini2015	sgAURKAIP1_6	GCGGCCTCTCTCCCTCGCAA	NGG	chr1	1374355	-	AURKAIP1	0.697246015071869	0.4305379986763	1	0	0	9
Sabatini2015	sgAURKAIP1_7	AAAACGTGCTGAAGATCCGC	NGG	chr1	1374114	-	AURKAIP1	0.441361993551254	0.590570986270905	1	1	0	6
Sabatini2015	sgAURKAIP1_8	CCTGCGGAGGAAGGTCCAGG	NGG	chr1	1374041	-	AURKAIP1	0.159555003046989	0.634631991386414	1	0	4	39
Sabatini2015	sgAURKAIP1_9	CAGAGACGGGCCAAGGCGGG	NGG	chr1	1374418	+	AURKAIP1	0.155925005674362	0.550320029258728	1	0	2	44
Sabatini2015	sgAURKA_1	GTGCTTGCAAAGGAATGCGC	NGG	chr20	56386391	+	AURKA	0.531942009925842	0.551837980747223	1	0	1	6
Sabatini2015	sgAURKA_10	TGAGTCACGAGAACACGTTT	NGG	chr20	56386489	+	AURKA	0.681015014648438	0.502874970436096	1	0	1	8
Sabatini2015	sgAURKA_2	TTACCAGGTGCCGATGGCAG	NGG	chr20	56386252	+	AURKA	0.35104900598526	0.53117299079895	1	0	2	12
Sabatini2015	sgAURKA_3	TCAGCTGGAGAAAGCCGGAG	NGG	chr20	56383049	-	AURKA	0.139213994145393	0.662602007389069	1	1	4	33
Sabatini2015	sgAURKA_4	CCAAACTTTCCTTTACCCAG	NGG	chr20	56383116	+	AURKA	0.108254998922348	0.616710007190704	1	1	5	41
Sabatini2015	sgAURKA_5	CCGACCTTCAATCATTTCAG	NGG	chr20	56370601	+	AURKA	0.243433997035027	0.645536005496979	1	1	1	19
Sabatini2015	sgAURKA_6	AGTGGCCTGGAGACAGGATG	NGG	chr20	56386300	+	AURKA	0.0720418021082878	0.555585026741028	1	1	7	96
Sabatini2015	sgAURKA_7	AAATTCCTCCTAGGAGGCAG	NGG	chr20	56383188	-	AURKA	0.0814827978610992	0.524572014808655	1	0	4	53
Sabatini2015	sgAURKA_8	CTTCGAATGACAGTAAGACA	NGG	chr20	56373511	+	AURKA	0.320407003164291	0.640139997005463	1	0	2	14
Sabatini2015	sgAURKA_9	GAGCAAGCAGCCCCTGCCAT	NGG	chr20	56386284	-	AURKA	0.169485002756119	0.468012005090714	1	0	0	54
Sabatini2015	sgAURKB_1	AAGGTGATGGAGAATAGCAG	NGG	chr17	8207610	-	AURKB	0.0952493026852608	0.654016017913818	1	0	6	117
Sabatini2015	sgAURKB_10	TTGCCCCTCCCAGATCATGG	NGG	chr17	8206651	-	AURKB	0.220877006649971	0.732225000858307	1	0	0	44
Sabatini2015	sgAURKB_2	GCTCCTTGTAGAGCTCCCCG	NGG	chr17	8206790	+	AURKB	0.228283002972603	0.709645986557007	1	0	1	14
Sabatini2015	sgAURKB_3	CAGGCCACCATACCTCAGGG	NGG	chr17	8206477	+	AURKB	0.306616991758347	0.683314979076386	1	0	0	23
Sabatini2015	sgAURKB_4	CTGTGGGCTGGACATTGGAG	NGG	chr17	8207737	+	AURKB	0.135464996099472	0.678291976451874	1	0	4	61
Sabatini2015	sgAURKB_5	CAAGTCCCAGATAGAGAAGG	NGG	chr17	8207246	-	AURKB	0.0724568963050842	0.573249995708466	1	1	4	66
Sabatini2015	sgAURKB_6	GGGGCGCATGCACAATGAGA	NGG	chr17	8205338	-	AURKB	0.445585995912552	0.619213998317719	1	0	0	8
Sabatini2015	sgAURKB_7	GTGATGCACTCTCAAAGGGT	NGG	chr17	8205244	+	AURKB	0.383349001407623	0.636649012565613	1	0	1	17
Sabatini2015	sgAURKB_8	GCATCAACCCATACTGCAGG	NGG	chr17	8207161	+	AURKB	0.333009988069534	0.517405986785889	1	0	0	15
Sabatini2015	sgAURKB_9	TGACGAGCAGCGAACAGCCA	NGG	chr17	8206770	-	AURKB	0.755032002925873	0.638208985328674	1	0	0	7
Sabatini2015	sgAURKC_1	TGGGAGGCGCTCTCAAAGGG	NGG	chr19	57235029	-	AURKC	0.19513900578022	0.609254002571106	1	0	1	29
Sabatini2015	sgAURKC_10	AATCGGGCGTCCCCTGGGCA	NGG	chr19	57232059	+	AURKC	0.505999982357025	0.498683005571365	1	0	0	8
Sabatini2015	sgAURKC_2	GCAGATAGAGAAGGAAGGAC	NGG	chr19	57232158	+	AURKC	0.0395805984735489	0.527536988258362	1	0	7	157
Sabatini2015	sgAURKC_3	GACTGGAGCACCAGCTGCGC	NGG	chr19	57232175	+	AURKC	0.1171879991889	0.414696991443634	1	0	0	36
Sabatini2015	sgAURKC_4	GGAAATAGTTATACAGGCGC	NGG	chr19	57232575	-	AURKC	0.560386002063751	0.554024994373322	1	0	0	10
Sabatini2015	sgAURKC_5	AGATGAACAGCGCACAGCCA	NGG	chr19	57232658	+	AURKC	0.370896011590958	0.613685011863709	1	0	0	23
Sabatini2015	sgAURKC_6	TAAGCCAGAGAACCTGCTGC	NGG	chr19	57233524	+	AURKC	0.291606992483139	0.500037014484406	1	0	1	23
Sabatini2015	sgAURKC_7	CCACCTGACCTACCTCAGGG	NGG	chr19	57233620	-	AURKC	0.311031013727188	0.651363015174866	1	0	3	20
Sabatini2015	sgAURKC_8	GGGGAGAACATATGATGAAA	NGG	chr19	57234934	+	AURKC	0.0907552987337112	0.506941974163055	1	1	4	52
Sabatini2015	sgAURKC_9	GACTTACAGACGCATCCTCA	NGG	chr19	57235036	+	AURKC	0.517257988452911	0.621800005435944	1	0	0	8
Sabatini2015	sgAUTS2_1	GAAGAGAAAGAAAATGCCGA	NGG	chr7	69899464	+	AUTS2	0.0634737983345985	0.678641974925995	1	0	9	143
Sabatini2015	sgAUTS2_10	CGAGGCGAGTGAGAGCGCCC	NGG	chr7	69599802	-	AUTS2	0.335186988115311	0.666061997413635	1	0	1	6
Sabatini2015	sgAUTS2_2	GAAGCGGAGAGAGTCCACCT	NGG	chr7	69599877	+	AUTS2	0.344781994819641	0.657126009464264	1	0	1	21
Sabatini2015	sgAUTS2_3	GAACCATGGATGGCCCGACG	NGG	chr7	69599648	+	AUTS2	0.631996989250183	0.644998013973236	1	0	1	4
Sabatini2015	sgAUTS2_4	AGTGACAGTGAAAGTGCCAG	NGG	chr7	70118161	+	AUTS2	0.120622999966145	0.659653007984161	1	0	5	74
Sabatini2015	sgAUTS2_5	GATGTCCTCTTCTGCCGAGG	NGG	chr7	69599913	-	AUTS2	0.246911004185677	0.561206996440888	1	0	2	23
Sabatini2015	sgAUTS2_6	AAACGAGAAGCACTTACCAA	NGG	chr7	69899348	+	AUTS2	0.297913014888763	0.655049026012421	1	0	0	24
Sabatini2015	sgAUTS2_7	AGTGCCAGTGGAGAATCCAA	NGG	chr7	70118173	+	AUTS2	0.0744400024414063	0.688009977340698	1	1	2	46
Sabatini2015	sgAUTS2_8	GAGAATCCAAGGGCTTCCAC	NGG	chr7	70118183	+	AUTS2	0.212353006005287	0.595359981060028	1	0	2	29
Sabatini2015	sgAUTS2_9	GGTCGCAGCGAGACCGGGAG	NGG	chr7	69599702	+	AUTS2	0.326851010322571	0.477714985609055	1	0	0	37
Sabatini2015	sgAVEN_1	GCAGCGGCGGTAGCCAGAGG	NGG	chr15	34038952	-	AVEN	1	0	0	0	0	0
Sabatini2015	sgAVEN_10	ATGAAAGTGGAGAGTCACAG	NGG	chr15	34003087	-	AVEN	0.0896855965256691	0.625455021858215	1	0	5	77
Sabatini2015	sgAVEN_2	GAGGAGCTCGGGGAGGCCGT	NGG	chr15	34039032	-	AVEN	0.151187002658844	0.528199970722199	1	0	1	44
Sabatini2015	sgAVEN_3	GGCAAAGACAACCCAAGCCC	NGG	chr15	33867701	-	AVEN	0.205978006124497	0.518389999866486	1	0	0	43
Sabatini2015	sgAVEN_4	GAAATCCAAGGAAGATGGGG	NGG	chr15	33867534	-	AVEN	0.0667726024985313	0.64258199930191	1	0	8	87
Sabatini2015	sgAVEN_5	GAGGTGGTCCAAGAGGAAGA	NGG	chr15	33867515	-	AVEN	0.0851664021611214	0.623961985111237	1	0	2	80
Sabatini2015	sgAVEN_6	CAGCGGCGGCCAGATGCAGG	NGG	chr15	34039058	-	AVEN	0.207296997308731	0.516838014125824	1	0	0	35
Sabatini2015	sgAVEN_7	CAGGCGGAGCGAGGAGCTCG	NGG	chr15	34039042	-	AVEN	0.195448994636536	0.544117987155914	1	0	1	29
Sabatini2015	sgAVEN_8	GCGGAGATCGCCACAGCGAG	NGG	chr15	34038984	-	AVEN	0.46111398935318	0.548911988735199	1	0	1	7
Sabatini2015	sgAVEN_9	AAGAGAACTGATGATGGCAA	NGG	chr15	33867818	-	AVEN	0.0860423967242241	0.627237975597382	1	0	4	64
Sabatini2015	sgAVIL_1	GTTCCCTTAGCTACAAGCAG	NGG	chr12	57811136	-	AVIL	0.276127994060516	0.669871985912323	1	1	2	19
Sabatini2015	sgAVIL_10	CAATCCTGATCATTAAGCAG	NGG	chr12	57802238	-	AVIL	0.33236700296402	0.655520975589752	1	0	2	20
Sabatini2015	sgAVIL_2	ATATTCGAGACAGGGAGCGA	NGG	chr12	57810531	-	AVIL	0.477822989225388	0.55850100517273	1	0	0	15
Sabatini2015	sgAVIL_3	AATGTGGAGACCGTCAACGA	NGG	chr12	57808511	-	AVIL	0.859685003757477	0.693669021129608	1	0	0	4
Sabatini2015	sgAVIL_4	TCTGCTACACACCAAGCCAG	NGG	chr12	57808262	-	AVIL	0.186166003346443	0.695442020893097	1	0	2	41
Sabatini2015	sgAVIL_5	AAGATGGCCATGAAGTGGCG	NGG	chr12	57807355	+	AVIL	0.194361999630928	0.727437973022461	1	0	1	23
Sabatini2015	sgAVIL_6	CAAATCTAACACCAAAGCAG	NGG	chr12	57806467	-	AVIL	0.136261001229286	0.620800971984863	1	0	2	50
Sabatini2015	sgAVIL_7	GGAGTTTAGGGAGGAGGCAA	NGG	chr12	57806413	+	AVIL	0.0566803999245167	0.530996024608612	1	0	6	114
Sabatini2015	sgAVIL_8	GAGTTCTGGGACCTACTGGG	NGG	chr12	57803572	-	AVIL	0.15735200047493	0.676160991191864	1	0	2	46
Sabatini2015	sgAVIL_9	TGAGATCACAGACTTCACCC	NGG	chr12	57803315	-	AVIL	0.207613006234169	0.740486979484558	1	0	4	58
Sabatini2015	sgAVL9_1	GGTATGTGAAACATCAGCAG	NGG	chr7	32559064	-	AVL9	0.278387993574143	0.716089010238648	1	0	3	31
Sabatini2015	sgAVL9_10	GGCGCACACAACTACCAGGA	NGG	chr7	32543239	+	AVL9	0.107092000544071	0.657929003238678	1	0	2	29
Sabatini2015	sgAVL9_2	ATGGAGAAGGCCAGGAGAGG	NGG	chr7	32495709	+	AVL9	0.026248000562191	0.464610010385513	1	1	26	261
Sabatini2015	sgAVL9_3	GCAAGAGATACCAAATACTG	NGG	chr7	32544757	-	AVL9	0.20634999871254	0.697115004062653	1	0	4	34
Sabatini2015	sgAVL9_4	GCTTGAAGTAAACCATACAG	NGG	chr7	32551355	-	AVL9	0.579011976718903	0.656198978424072	1	0	0	15
Sabatini2015	sgAVL9_5	AAAGTCATGGCAGGAAACCA	NGG	chr7	32559083	+	AVL9	0.113188996911049	0.596239984035492	1	0	2	76
Sabatini2015	sgAVL9_6	GGAAGACAGCAGCAAAGGGC	NGG	chr7	32559148	+	AVL9	0.0718363001942635	0.472386002540588	1	6	4	91
Sabatini2015	sgAVL9_7	GGGGCCCGTACTGCACATCG	NGG	chr7	32495747	+	AVL9	0.694088995456696	0.714645981788635	1	0	0	4
Sabatini2015	sgAVL9_8	GGTCGGATTTCACCACAAGA	NGG	chr7	32495771	+	AVL9	0.633107006549835	0.574612021446228	1	0	0	10
Sabatini2015	sgAVL9_9	CCATCTCCTGGAATCAGGGG	NGG	chr7	32543177	-	AVL9	0.190604999661446	0.624625027179718	1	0	2	41
Sabatini2015	sgAVPI1_1	TGAGGGCCTCAGCCACACGG	NGG	chr10	97679691	+	AVPI1	0.273968011140823	0.711866021156311	1	0	3	30
Sabatini2015	sgAVPI1_10	AGGCCCTCAAGAGGCTGCGC	NGG	chr10	97679699	-	AVPI1	0.316538989543915	0.428308993577957	1	0	3	23
Sabatini2015	sgAVPI1_2	GGGTGGCTCACTGACCACCG	NGG	chr10	97679869	+	AVPI1	0.419869989156723	0.751368999481201	1	0	2	13
Sabatini2015	sgAVPI1_3	GGCAGGCCCCGATTGAGGCC	NGG	chr10	97679864	-	AVPI1	0.437898993492127	0.38689398765564	1	0	0	23
Sabatini2015	sgAVPI1_4	GTCCTGGAAGATGTTGGCCG	NGG	chr10	97679806	+	AVPI1	0.304324001073837	0.577874004840851	1	0	1	22
Sabatini2015	sgAVPI1_5	GATCATCTGGGAATGTGCAG	NGG	chr10	97679737	-	AVPI1	0.19226099550724	0.661013007164002	1	0	0	37
Sabatini2015	sgAVPI1_6	AATGGGTACCCCAGCCTCGG	NGG	chr10	97679905	-	AVPI1	0.278751999139786	0.650595009326935	1	0	0	14
Sabatini2015	sgAVPI1_7	CAAGCCCTGTTTCAACGCAG	NGG	chr10	97679787	-	AVPI1	0.349141001701355	0.651167988777161	1	0	3	14
Sabatini2015	sgAVPI1_8	GTGGTGTAGCGAGTGGCCCA	NGG	chr10	97679632	+	AVPI1	0.346177011728287	0.497076004743576	1	0	1	12
Sabatini2015	sgAVPI1_9	GGAACGGGCACAGATCATCT	NGG	chr10	97679749	-	AVPI1	0.400063008069992	0.637969970703125	1	0	0	14
Sabatini2015	sgAVPR1A_1	GCTGGCGGTGACTTTCGCGG	NGG	chr12	63150665	-	AVPR1A	0.558019995689392	0.715876996517181	1	0	0	9
Sabatini2015	sgAVPR1A_10	CGAGGTGAACAATGTCACCA	NGG	chr12	63150260	-	AVPR1A	0.366035014390945	0.698459982872009	1	0	1	8
Sabatini2015	sgAVPR1A_2	CCATGGGCTGGAGTTGCCCG	NGG	chr12	63150782	+	AVPR1A	0.223783001303673	0.54127699136734	1	0	0	29
Sabatini2015	sgAVPR1A_3	GGAGGGCAACGGCCCACCGA	NGG	chr12	63150728	-	AVPR1A	0.440124988555908	0.536568999290466	1	0	0	9
Sabatini2015	sgAVPR1A_4	CACGAAGCTCAGCACCCAGG	NGG	chr12	63150296	+	AVPR1A	0.116636000573635	0.638662993907929	1	1	0	65
Sabatini2015	sgAVPR1A_5	ACGTAGGCACGAGAACCCCA	NGG	chr12	63150186	+	AVPR1A	0.393370985984802	0.687623023986816	1	0	0	7
Sabatini2015	sgAVPR1A_6	GCAGGTACCCAAGATGACCA	NGG	chr12	63150131	+	AVPR1A	0.276466012001038	0.688064992427826	1	0	2	27
Sabatini2015	sgAVPR1A_7	CCGGTGGCCAGAGGCCACCA	NGG	chr12	63150765	+	AVPR1A	0.150313004851341	0.540813982486725	1	0	2	47
Sabatini2015	sgAVPR1A_8	TCGTTGCGCACGTCCCTCGG	NGG	chr12	63150693	+	AVPR1A	1	0.568156003952026	1	0	0	0
Sabatini2015	sgAVPR1A_9	GGTGTTCGGCATGTTTGCGT	NGG	chr12	63150443	-	AVPR1A	0.983992993831634	0.56471198797226	1	0	0	1
Sabatini2015	sgAVPR1B_1	GTGGGGTTGGCATCCCACAG	NGG	chr1	206116855	+	AVPR1B	0.0965972021222115	0.632434010505676	1	0	0	49
Sabatini2015	sgAVPR1B_10	GGAGGTCGGGGCCCTGGAAG	NGG	chr1	206116574	+	AVPR1B	0.0639363974332809	0.441724985837936	1	0	10	83
Sabatini2015	sgAVPR1B_2	AGAGAGGGTGCCCCGAGGGG	NGG	chr1	206116836	+	AVPR1B	0.0997869968414307	0.281082004308701	1	0	5	53
Sabatini2015	sgAVPR1B_3	GGCCAGCAGCATGTAGGTGG	NGG	chr1	206116509	+	AVPR1B	0.109539002180099	0.589241027832031	1	0	3	69
Sabatini2015	sgAVPR1B_4	CGGCAGAACGAAGATAGCCA	NGG	chr1	206116257	+	AVPR1B	0.707881987094879	0.671257972717285	1	0	0	5
Sabatini2015	sgAVPR1B_5	GCAGCTAAGGTGGAAGGTGA	NGG	chr1	206116120	+	AVPR1B	0.0735725983977318	0.515249013900757	1	0	6	70
Sabatini2015	sgAVPR1B_6	GCAGCATCAACACCATCTCA	NGG	chr1	206116090	-	AVPR1B	0.171060994267464	0.617424011230469	1	0	6	68
Sabatini2015	sgAVPR1B_7	GGATGAGGAGCTGGCCAAGG	NGG	chr1	206116803	-	AVPR1B	0.0474078990519047	0.628623008728027	1	0	23	146
Sabatini2015	sgAVPR1B_8	GGTCGCCAGCACCAGGACAG	NGG	chr1	206116743	+	AVPR1B	0.185017004609108	0.602515995502472	1	0	3	34
Sabatini2015	sgAVPR1B_9	GTGATGTCCCACAGCAGCTG	NGG	chr1	206116600	+	AVPR1B	0.129151999950409	0.578052997589111	1	2	4	55
Sabatini2015	sgAVPR2_1	GCAAGCCTTACCGGAAGTGG	NGG	chrX	153905180	-	AVPR2	0.47418799996376	0.577048003673554	1	0	0	9
Sabatini2015	sgAVPR2_10	GGGCATCTGGCCCACGGAAG	NGG	chrX	153905836	-	AVPR2	0.216314002871513	0.479288995265961	1	0	1	29
Sabatini2015	sgAVPR2_2	GTGGCTGTGGCCCTGAGCAA	NGG	chrX	153905650	+	AVPR2	0.0815571993589401	0.440530985593796	1	0	8	78
Sabatini2015	sgAVPR2_3	GGCCAGGATCATGTAGGAGG	NGG	chrX	153905901	-	AVPR2	0.111878000199795	0.573763012886047	1	0	2	62
Sabatini2015	sgAVPR2_4	TGGGACGGCAGATGGCACGG	NGG	chrX	153905938	-	AVPR2	0.21220800280571	0.750041007995606	1	0	1	24
Sabatini2015	sgAVPR2_5	GAAGATGAGCACCTGGCAGG	NGG	chrX	153906192	-	AVPR2	0.160282999277115	0.594794988632202	1	0	5	52
Sabatini2015	sgAVPR2_6	CGGCTACACCCACCTTCCAG	NGG	chrX	153906428	-	AVPR2	0.171099007129669	0.659467995166779	1	0	3	23
Sabatini2015	sgAVPR2_7	GGAGAGGCCACTGGACACCC	NGG	chrX	153905580	+	AVPR2	0.138656005263329	0.556240022182465	1	0	5	53
Sabatini2015	sgAVPR2_8	GAGCAATGGCCTGGTGCTGG	NGG	chrX	153905664	+	AVPR2	0.171228006482124	0.592930018901825	1	0	3	47
Sabatini2015	sgAVPR2_9	GTGGCCTTCCAGGCCAGCTG	NGG	chrX	153905810	-	AVPR2	0.0949044972658157	0.564230024814606	1	0	5	75
Sabatini2015	sgAVP_1	GTTCTGGAAGTAGCACGCGG	NGG	chr20	3084602	+	AVP	0.809608995914459	0.73353499174118	1	0	1	1
Sabatini2015	sgAVP_10	GCTGGGCTGCTTCGTGGGCA	NGG	chr20	3083112	-	AVP	0.183889001607895	0.514405012130737	1	0	4	39
Sabatini2015	sgAVP_2	CAGTAGGCCGAGGAAGCAGG	NGG	chr20	3084632	+	AVP	0.0665069967508316	0.5519859790802	1	1	5	103
Sabatini2015	sgAVP_3	AGGAGAAGGCCAGTAGGCCG	NGG	chr20	3084622	+	AVP	0.191027998924255	0.483088999986649	1	0	3	34
Sabatini2015	sgAVP_4	AGATGCTGGGCCCGAAGCAG	NGG	chr20	3083126	+	AVP	0.221840992569923	0.499226987361908	1	0	3	45
Sabatini2015	sgAVP_5	TTCCAGAACTGCCCGAGGGG	NGG	chr20	3084610	-	AVP	0.28855299949646	0.595708012580872	1	0	1	20
Sabatini2015	sgAVP_6	TGAGGCGCTGCGCTGCCAGG	NGG	chr20	3083088	-	AVP	0.266703009605408	0.521935999393463	1	0	2	20
Sabatini2015	sgAVP_7	GTTGCAGCAAACGCCGAAGG	NGG	chr20	3082980	+	AVP	0.638354003429413	0.571121990680695	1	0	0	6
Sabatini2015	sgAVP_8	GAAGTACCTGTCTCAGCTCC	NGG	chr20	3084547	+	AVP	0.0802308991551399	0.535387992858887	1	0	0	50
Sabatini2015	sgAVP_9	CAAGAGGGCCATGTCCGACC	NGG	chr20	3084587	-	AVP	0.939599990844727	0.498890995979309	1	0	0	4
Sabatini2015	sgAWAT1_1	GGAACACCTACCCATGCTGG	NGG	chrX	70238393	-	AWAT1	0.381494998931885	0.66313499212265	1	0	1	16
Sabatini2015	sgAWAT1_10	GTGAGGAGTGATGCCTGGGA	NGG	chrX	70237186	-	AWAT1	0.0836936011910439	0.60377699136734	1	1	6	60
Sabatini2015	sgAWAT1_2	AGTAGAAACCAAAGATACGG	NGG	chrX	70239855	-	AWAT1	0.155079007148743	0.718699991703033	1	0	2	39
Sabatini2015	sgAWAT1_3	GGAGTATGGCAGGAGCCCAG	NGG	chrX	70239914	-	AWAT1	0.00244109006598592	0.648088991641998	1	2	260	9480
Sabatini2015	sgAWAT1_4	GTCAATACTCACAGATGGCA	NGG	chrX	70234782	-	AWAT1	0.137033000588417	0.59409099817276	1	0	4	34
Sabatini2015	sgAWAT1_5	GAAGTTGCAGAAGGCGCCAA	NGG	chrX	70237135	-	AWAT1	0.484658002853394	0.605431973934174	1	0	2	21
Sabatini2015	sgAWAT1_6	GAAGGTCTTCGAGAAGCCTG	NGG	chrX	70237168	-	AWAT1	0.324943006038666	0.622238993644714	1	0	0	24
Sabatini2015	sgAWAT1_7	GCGCTTCTGGAGGATGAGGG	NGG	chrX	70238350	-	AWAT1	0.0159705001860857	0.619602978229523	1	0	6	386
Sabatini2015	sgAWAT1_8	GTTTCCCCAAAAGTGAAGGT	NGG	chrX	70239769	-	AWAT1	0.213717997074127	0.596867024898529	1	0	4	38
Sabatini2015	sgAWAT1_9	GCAAAGTAAAGCACTGGTAG	NGG	chrX	70235787	-	AWAT1	0.166739001870155	0.564709007740021	1	0	3	48
Sabatini2015	sgAWAT2_1	GAAGGACCTCAAGACTGCCC	NGG	chrX	70049914	-	AWAT2	0.326059013605118	0.528973996639252	1	0	1	16
Sabatini2015	sgAWAT2_10	AAATATCTTGGAGAAGCCTG	NGG	chrX	70043556	+	AWAT2	0.093190997838974	0.671796023845673	1	0	5	59
Sabatini2015	sgAWAT2_2	GAGGTTGACAGCAATCACAG	NGG	chrX	70044436	+	AWAT2	0.342853993177414	0.779672980308533	1	0	2	29
Sabatini2015	sgAWAT2_3	GCCTCACACAGGTAAACCGG	NGG	chrX	70043969	+	AWAT2	0.824959993362427	0.696479976177216	1	0	0	6
Sabatini2015	sgAWAT2_4	GGGCAAAGAGCCCATGAGGG	NGG	chrX	70043609	+	AWAT2	0.161478996276855	0.624598026275635	1	0	5	53
Sabatini2015	sgAWAT2_5	AAAGTGGCCAAACCATCCAT	NGG	chrX	70043589	+	AWAT2	0.291860014200211	0.633773982524872	1	0	3	21
Sabatini2015	sgAWAT2_6	GGAGGATCGACTCACAGAGC	NGG	chrX	70043217	+	AWAT2	0.356388986110687	0.543687999248505	1	0	0	20
Sabatini2015	sgAWAT2_7	GCAAGGCACTGAAGGACCAC	NGG	chrX	70049853	+	AWAT2	0.357228994369507	0.555769979953766	1	0	2	25
Sabatini2015	sgAWAT2_8	GCAGGATGCTTACCTCGCTG	NGG	chrX	70044338	+	AWAT2	0.477050989866257	0.613234996795654	1	0	0	18
Sabatini2015	sgAWAT2_9	GACGAGGATGTAGTTGCGGC	NGG	chrX	70043634	+	AWAT2	0.826225996017456	0.383094012737274	1	0	1	4
Sabatini2015	sgAXDND1_1	GGAATATACAGGACCAACGA	NGG	chr1	179383522	+	AXDND1	0.387104004621506	0.698117017745972	1	0	1	17
Sabatini2015	sgAXDND1_10	GTAATGAACGGGCCAAATGT	NGG	chr1	179378724	-	AXDND1	0.495258986949921	0.509786009788513	1	0	0	8
Sabatini2015	sgAXDND1_2	GGAGGATAGGAAACTTCAGG	NGG	chr1	179525401	+	AXDND1	0.106195002794266	0.711138010025024	1	1	5	59
Sabatini2015	sgAXDND1_3	AAAGTGTCTGTAGCCAAGGA	NGG	chr1	179366575	+	AXDND1	0.161264002323151	0.549718022346497	1	0	3	46
Sabatini2015	sgAXDND1_4	GATGGATACTATGCTAGAGA	NGG	chr1	179383483	+	AXDND1	0.249443992972374	0.671709001064301	1	0	0	23
Sabatini2015	sgAXDND1_5	AGTGTGGACTGTGCAGACAG	NGG	chr1	179385315	+	AXDND1	0.101926997303963	0.646553993225098	1	0	6	73
Sabatini2015	sgAXDND1_6	AAATAGAGCCAGACAGGCAG	NGG	chr1	179534738	+	AXDND1	0.0836986973881722	0.53854101896286	1	0	7	75
Sabatini2015	sgAXDND1_7	TGTAGAGTTTAGCGGGGTGG	NGG	chr1	179366550	-	AXDND1	0.318836003541946	0.476101994514465	1	0	0	21
Sabatini2015	sgAXDND1_8	CAGACATGGTCTACAAGGCG	NGG	chr1	179370005	-	AXDND1	0.45559099316597	0.655348002910614	1	0	0	14
Sabatini2015	sgAXDND1_9	GAACAGGGTGATGCCAGACA	NGG	chr1	179370019	-	AXDND1	0.224892005324364	0.621224999427795	1	0	2	52
Sabatini2015	sgAXIN1_1	GGAGCCTCAGAAGTTCGCGG	NGG	chr16	304408	-	AXIN1	0.71881502866745	0.738457024097443	1	0	0	5
Sabatini2015	sgAXIN1_10	GACAAGATCGCAGAGGAAGG	NGG	chr16	289606	-	AXIN1	0.0912275984883308	0.562660992145538	1	0	1	62
Sabatini2015	sgAXIN1_2	GAGGTGGGAGGGCTGCACGG	NGG	chr16	293609	+	AXIN1	0.0435132011771202	0.683836996555328	1	0	5	134
Sabatini2015	sgAXIN1_3	GGAGCTCATCCACCGCCTGG	NGG	chr16	304387	-	AXIN1	0.32821598649025	0.654165029525757	1	0	1	22
Sabatini2015	sgAXIN1_4	GCTGCACAGCCTCCAGGCGG	NGG	chr16	304356	+	AXIN1	0.105501003563404	0.494262009859085	1	0	4	67
Sabatini2015	sgAXIN1_5	GGAGGCCGAGGAGAAGCTGG	NGG	chr16	304348	-	AXIN1	0.0216690003871918	0.617635011672974	1	0	18	251
Sabatini2015	sgAXIN1_6	GGCCTGGAACCACACAGCCA	NGG	chr16	297812	-	AXIN1	0.0791456997394562	0.488604992628097	1	0	5	65
Sabatini2015	sgAXIN1_7	AGAACCAGAAAATCATGCAG	NGG	chr16	297127	-	AXIN1	0.115823999047279	0.636947989463806	1	0	3	72
Sabatini2015	sgAXIN1_8	GGAGGTCCGGAGCTGAGGGC	NGG	chr16	293627	+	AXIN1	0.103289000689983	0.521642982959747	1	0	6	58
Sabatini2015	sgAXIN1_9	GCCGAGCACCCTCCAAGCAG	NGG	chr16	293508	-	AXIN1	0.200198993086815	0.598767995834351	1	0	6	24
Sabatini2015	sgAXIN2_1	GGAGAGCCGCCACAGCCTGG	NGG	chr17	65538247	-	AXIN2	0.158171996474266	0.668747007846832	1	0	2	45
Sabatini2015	sgAXIN2_10	CCCACCCCTGGCTGACACGG	NGG	chr17	65558498	+	AXIN2	0.246038004755974	0.517464995384216	1	0	5	31
Sabatini2015	sgAXIN2_2	GCTTCCGTGAGGATGCCCCG	NGG	chr17	65558573	-	AXIN2	0.467444986104965	0.744286000728607	1	0	1	8
Sabatini2015	sgAXIN2_3	GGTGTTGGAAGAGACAGGCA	NGG	chr17	65558455	+	AXIN2	0.0705431029200554	0.642850995063782	1	0	6	100
Sabatini2015	sgAXIN2_4	CGTGGACCTCACACTCGCCG	NGG	chr17	65557828	+	AXIN2	0.509563982486725	0.657640993595123	1	0	0	6
Sabatini2015	sgAXIN2_5	GGAAAAGCTGAAGCTGGAGT	NGG	chr17	65538268	-	AXIN2	0.0569631010293961	0.485909998416901	1	1	37	127
Sabatini2015	sgAXIN2_6	GACCAAGGAGGAGATCGAGG	NGG	chr17	65537457	-	AXIN2	0.0787137970328331	0.690604984760284	1	0	2	67
Sabatini2015	sgAXIN2_7	GTGTTGGGTGGGGTCAGGGG	NGG	chr17	65536382	+	AXIN2	0.0246917996555567	0.468259990215302	1	1	31	301
Sabatini2015	sgAXIN2_8	GCTGTGTGGCCAGTCAGCAG	NGG	chr17	65535718	-	AXIN2	0.151976004242897	0.626542985439301	1	0	2	62
Sabatini2015	sgAXIN2_9	GGGAAGAAATTCCATACCGG	NGG	chr17	65534001	-	AXIN2	0.394219011068344	0.666676998138428	1	0	1	20
Sabatini2015	sgAXL_1	AAAGTTTGGCACCCATGGCG	NGG	chr19	41219378	+	AXL	0.409496009349823	0.602069973945618	1	0	1	10
Sabatini2015	sgAXL_10	CAAGATGAGGACACAGGCAG	NGG	chr19	41242970	-	AXL	0.0394980013370514	0.501637995243073	1	0	19	207
Sabatini2015	sgAXL_2	GAGGTACATTGGCTTCGGGA	NGG	chr19	41220745	+	AXL	0.651090025901794	0.59622997045517	1	0	1	5
Sabatini2015	sgAXL_3	CGTGTCGGAAAGCTGCAGGG	NGG	chr19	41221172	-	AXL	0.339899986982346	0.721337974071503	1	0	0	16
Sabatini2015	sgAXL_4	ATAGCCAGGCTGGGACACGA	NGG	chr19	41221232	-	AXL	0.329847007989883	0.678224980831146	1	0	0	24
Sabatini2015	sgAXL_5	GGAACATGCAGGCTGCGCTG	NGG	chr19	41222053	-	AXL	0.142286002635956	0.515235006809235	1	0	3	61
Sabatini2015	sgAXL_6	GTTGGCGGGAGACCAGGTGG	NGG	chr19	41231226	-	AXL	0.145766004920006	0.573812007904053	1	0	1	48
Sabatini2015	sgAXL_7	TGTGCTGTCAAACGATGGGA	NGG	Sequence not found	Sequence not found	Sequence not found	AXL	0.273077994585037	0	0	1	0	17
Sabatini2015	sgAXL_8	GCTTCCTGTGGAGACGCCGG	NGG	chr19	41238128	+	AXL	0.174976006150246	0.538528025150299	1	0	5	28
Sabatini2015	sgAXL_9	GAGCCTCCCAGTACCCCTGG	NGG	chr19	41239279	+	AXL	0.155364006757736	0.624181985855103	1	1	0	54
Sabatini2015	sgAZGP1_1	GAGACAGGTGGAAGGAATGG	NGG	chr7	99971860	-	AZGP1	0.048294298350811	0.616168022155762	1	0	11	152
Sabatini2015	sgAZGP1_10	AGACAGGAAGTCTCAGCCCA	NGG	chr7	99971890	-	AZGP1	0.148157000541687	0.59265798330307	1	0	5	68
Sabatini2015	sgAZGP1_2	GGAGACCCTGAAAGACATCG	NGG	chr7	99971788	-	AZGP1	0.183207005262375	0.721670985221863	1	0	0	37
Sabatini2015	sgAZGP1_3	GGAGGTCATTGAGTGAGCCA	NGG	chr7	99971913	+	AZGP1	0.270792990922928	0.605518996715546	1	0	0	35
Sabatini2015	sgAZGP1_4	CATGGGACTCTGGAGACAGG	NGG	chr7	99971872	-	AZGP1	0.0915047004818916	0.651790976524353	1	0	6	62
Sabatini2015	sgAZGP1_5	ATCGAGAATAACAGAAGCAG	NGG	chr7	99968394	-	AZGP1	0.167363002896309	0.587540984153748	1	0	2	45
Sabatini2015	sgAZGP1_6	GCAGGACAGCCAACTTCAGA	NGG	chr7	99971830	-	AZGP1	0.196033999323845	0.575706005096436	1	0	7	34
Sabatini2015	sgAZGP1_7	GAGCCAAGGGCCTGAAACGC	NGG	chr7	99971927	+	AZGP1	0.647324025630951	0.418722003698349	1	0	3	8
Sabatini2015	sgAZGP1_8	GGTCTCACGTATTGCAGGGA	NGG	chr7	99968429	-	AZGP1	0.594681978225708	0.563570976257324	1	0	0	8
Sabatini2015	sgAZGP1_9	GATAACCAAGCAGAAGTGGG	NGG	chr7	99968281	-	AZGP1	0.0883888974785805	0.627088010311127	1	1	2	68
Sabatini2015	sgAZI1_1	GCGGAGGAAAGAATGCACCG	NGG	chr17	81206796	-	AZI1	0.426752001047134	0.835310995578766	1	0	1	10
Sabatini2015	sgAZI1_10	CAGGTCAGCCAGCCTCGGAG	NGG	chr17	81208958	-	AZI1	0.137688994407654	0.63747501373291	1	0	3	48
Sabatini2015	sgAZI1_2	TGGTTGGAGCTCTTGAGCGG	NGG	chr17	81203511	+	AZI1	0.306977987289429	0.611527025699616	1	0	1	18
Sabatini2015	sgAZI1_3	GAAGGAGGTGACGGAGGAGG	NGG	chr17	81202268	-	AZI1	0.00122477998957038	0.459659993648529	1	0	167	2080
Sabatini2015	sgAZI1_4	GGTACCGGCACCAGGTGCAG	NGG	chr17	81200401	-	AZI1	0.175536006689072	0.583662986755371	1	0	0	27
Sabatini2015	sgAZI1_5	GAGATGATGGCCCCGAGCAG	NGG	chr17	81198260	-	AZI1	0.284451007843018	0.53351902961731	1	0	1	28
Sabatini2015	sgAZI1_6	GATGCGGCTGAAGCTGGAGG	NGG	chr17	81196992	-	AZI1	0.0353350006043911	0.48998498916626	1	0	9	151
Sabatini2015	sgAZI1_7	GGAGCGGGAGAAGGAGGCGC	NGG	chr17	81193978	-	AZI1	0.0230283997952938	0.404372006654739	1	0	7	322
Sabatini2015	sgAZI1_8	GGAGCGCAGCCCAGCAGGTG	NGG	chr17	81220023	-	AZI1	0.155732005834579	0.508125007152557	1	1	4	56
Sabatini2015	sgAZI1_9	GACGATGGGCTTGGTGGTGG	NGG	chr17	81219927	+	AZI1	0.0549290999770165	0.488864988088608	1	0	4	85
Sabatini2015	sgAZI2_1	GAAGAAGAAACAAGTTCCGT	NGG	chr3	28338599	-	AZI2	0.220494002103806	0.609575986862183	1	0	0	39
Sabatini2015	sgAZI2_10	AACAAGAGCTGGAACTGATG	NGG	chr3	28336806	-	AZI2	0.11965200304985	0.628121018409729	1	0	6	71
Sabatini2015	sgAZI2_2	CCTCCAGCTGAGGACAGAGG	NGG	chr3	28337970	-	AZI2	0.0444904007017613	0.626008987426758	1	0	24	136
Sabatini2015	sgAZI2_3	ACAGAGGTGGAAACTCAGCA	NGG	chr3	28337957	-	AZI2	0.0776747986674309	0.7291020154953	1	0	9	129
Sabatini2015	sgAZI2_4	CCATGGTTTGGAACAAGAGC	NGG	chr3	28336817	-	AZI2	0.26664000749588	0.488525003194809	1	0	0	19
Sabatini2015	sgAZI2_5	GAAGAGCAAACTGGACAAAA	NGG	chr3	28338513	-	AZI2	0.0652479976415634	0.353677004575729	1	0	7	134
Sabatini2015	sgAZI2_6	AAGTAGAACTCCTCCAGCTG	NGG	chr3	28337980	-	AZI2	0.226677000522614	0.626852989196777	1	0	5	36
Sabatini2015	sgAZI2_7	AACAGTTGTCATGGATGCAC	NGG	chr3	28340626	-	AZI2	0.284105986356735	0.492651998996735	1	0	1	15
Sabatini2015	sgAZI2_8	GGGACGAGAACAAGTAAATA	NGG	chr3	28338579	-	AZI2	0.264017999172211	0.397985011339188	1	0	0	25
Sabatini2015	sgAZI2_9	GGCCTATCATGCATATCGAG	NGG	chr3	28338558	-	AZI2	0.670050978660584	0.655322015285492	1	0	0	1
Sabatini2015	sgAZIN1_1	GGAAAGTAGATATCCAACAG	NGG	chr8	102833177	+	AZIN1	0.258114010095596	0.636546015739441	1	0	2	36
Sabatini2015	sgAZIN1_10	AATGGCTTTAGTGCAAGAGT	NGG	chr8	102838910	-	AZIN1	0.128380000591278	0.630999982357025	1	0	2	57
Sabatini2015	sgAZIN1_2	GGACTTAAATACCATTCCAG	NGG	chr8	102829850	-	AZIN1	0.240454003214836	0.672303020954132	1	0	3	16
Sabatini2015	sgAZIN1_3	CAAAGGCTGCTTGTAAACAG	NGG	chr8	102829445	+	AZIN1	0.240262001752853	0.654972016811371	1	0	3	40
Sabatini2015	sgAZIN1_4	GATGATGCAAACTACTCCGT	NGG	chr8	102843636	-	AZIN1	0.527396023273468	0.579612016677856	1	0	0	10
Sabatini2015	sgAZIN1_5	GCATCTCTTGGAATGTGCTA	NGG	chr8	102836305	-	AZIN1	0.240218997001648	0.564132988452911	1	0	0	22
Sabatini2015	sgAZIN1_6	AACATGTTAGACATTGGTGG	NGG	chr8	102834241	-	AZIN1	0.17705400288105	0.585530996322632	1	1	3	31
Sabatini2015	sgAZIN1_7	TGATCAAGCTCATCACAGGA	NGG	chr8	102829418	+	AZIN1	0.221802994608879	0.656616985797882	1	0	1	21
Sabatini2015	sgAZIN1_8	TTGGATGAAGGAACAAACCT	NGG	chr8	102843609	-	AZIN1	0.210194006562233	0.545378029346466	1	0	1	43
Sabatini2015	sgAZIN1_9	CAGTCAATGGCAGAATGTAG	NGG	chr8	102839769	-	AZIN1	0.298200994729996	0.611665010452271	1	0	1	22
Sabatini2015	sgAZU1_1	GCCTCTGCAGAACGCCACGG	NGG	chr19	830754	+	AZU1	0.189288005232811	0.706371009349823	2	0	1	29
Sabatini2015	sgAZU1_10	TGGCCGCGGTCATCACGAAG	NGG	chr19	828369	-	AZU1	0.451097995042801	0.664354979991913	2	0	0	2
Sabatini2015	sgAZU1_2	GAACCCCGGGGTTAGCACCG	NGG	chr19	829561	+	AZU1	0.323451995849609	0.671370029449463	2	0	0	6
Sabatini2015	sgAZU1_3	GCCAGGAACGGGAACTGGCG	NGG	chr19	828295	-	AZU1	0.236697003245354	0.43519601225853	2	0	2	17
Sabatini2015	sgAZU1_4	GTGCCTATGACCTGAGGCGG	NGG	chr19	829590	+	AZU1	0.280469000339508	0.462823987007141	2	0	0	13
Sabatini2015	sgAZU1_5	ACAGTCACGTTGACAAACCT	NGG	chr19	830867	-	AZU1	0.351238995790482	0.607962012290955	2	0	0	10
Sabatini2015	sgAZU1_6	GCAGGGCCAGGACTGTCAGC	NGG	chr19	827873	-	AZU1	0.0908564031124115	0.453258007764816	2	0	1	93
Sabatini2015	sgAZU1_7	GCAGACCAGCCAGCAGGGCC	NGG	chr19	827885	-	AZU1	0.0687766969203949	0.481305003166199	2	0	8	95
Sabatini2015	sgAZU1_8	GAGGCACTCACCGGCCCTCG	NGG	chr19	827914	-	AZU1	0.267742991447449	0.626155018806458	2	0	0	12
Sabatini2015	sgAZU1_9	TCGTTGGCGGCCGGAAGGCG	NGG	chr19	828250	+	AZU1	0.38000899553299	0.575294017791748	2	0	1	8
Sabatini2015	sgB2M_1	GAGTAGCGCGAGCACAGCTA	NGG	chr15	44711584	-	B2M	0.44725701212883	0.506614029407501	2	0	0	5
Sabatini2015	sgB2M_10	CGTGAGTAAACCTGAATCTT	NGG	chr15	44715449	-	B2M	0.282835006713867	0.343804985284805	2	0	1	15
Sabatini2015	sgB2M_2	CGCGAGCACAGCTAAGGCCA	NGG	chr15	44711578	-	B2M	0.244507998228073	0.576524019241333	2	0	1	8
Sabatini2015	sgB2M_3	CAGCCCAAGATAGTTAAGTG	NGG	chr15	44715679	+	B2M	0.258828997612	0.738241016864777	2	0	1	25
Sabatini2015	sgB2M_4	AAGTCAACTTCAATGTCGGA	NGG	chr15	44715530	-	B2M	0.317674994468689	0.593429028987885	2	0	0	15
Sabatini2015	sgB2M_5	TGGGCTGTGACAAAGTCACA	NGG	chr15	44715685	-	B2M	0.121379002928734	0.711839020252228	2	0	6	56
Sabatini2015	sgB2M_6	ACTCTCTCTTTCTGGCCTGG	NGG	chr15	44711581	+	B2M	0.0678889006376267	0.651063024997711	2	0	3	82
Sabatini2015	sgB2M_7	GGCCGAGATGTCTCGCTCCG	NGG	chr15	44711539	+	B2M	0.364834010601044	0.611100971698761	2	0	0	3
Sabatini2015	sgB2M_8	ACTTGTCTTTCAGCAAGGAC	NGG	chr15	44715572	+	B2M	0.187308996915817	0.537783026695252	2	0	3	21
Sabatini2015	sgB2M_9	AGTCACATGGTTCACACGGC	NGG	chr15	44715672	-	B2M	0.404953002929688	0.516889989376068	2	0	0	9
Sabatini2015	sgB3GALNT1_1	AAGGACAGTCCAGAGAGCCG	NGG	chr3	161086727	+	B3GALNT1	0.215241000056267	0.649169981479645	1	0	0	33
Sabatini2015	sgB3GALNT1_10	TGTCCAGAGATTTGGTGCCA	NGG	chr3	161086020	-	B3GALNT1	0.258192986249924	0.620104014873505	1	0	3	24
Sabatini2015	sgB3GALNT1_2	GGCTTTCACATCTGAAGGGT	NGG	chr3	161086475	+	B3GALNT1	0.179169997572899	0.437011986970902	1	1	1	29
Sabatini2015	sgB3GALNT1_3	TCAGGAGTGACAGCAGCAGG	NGG	chr3	161086669	+	B3GALNT1	0.0513302981853485	0.654322981834412	1	0	11	121
Sabatini2015	sgB3GALNT1_4	GTGTTCCCTCCATACTGCAG	NGG	chr3	161086057	-	B3GALNT1	0.153163000941277	0.566147983074188	1	0	2	35
Sabatini2015	sgB3GALNT1_5	TGAGCTGCTGTGGATGGCCT	NGG	chr3	161086766	-	B3GALNT1	0.0969325006008148	0.413848996162415	1	2	10	126
Sabatini2015	sgB3GALNT1_6	TCAGTGACATCCTACTCGGA	NGG	chr3	161086708	+	B3GALNT1	0.550545990467072	0.641291975975037	1	0	0	7
Sabatini2015	sgB3GALNT1_7	TCTCCTTGGAAGAAAAGCCA	NGG	chr3	161085808	+	B3GALNT1	0.0756717994809151	0.587607979774475	1	1	7	80
Sabatini2015	sgB3GALNT1_8	ACCACATCACAAAGAAACTC	NGG	chr3	161086651	+	B3GALNT1	0.107885003089905	0.606884002685547	1	0	4	73
Sabatini2015	sgB3GALNT1_9	CGCGTTCTATCACATTGTAG	NGG	chr3	161086615	+	B3GALNT1	0.529434978961945	0.518721997737885	1	0	0	4
Sabatini2015	sgB3GALNT2_1	GGTGTGGAGGGAGTTGCAGG	NGG	chr1	235465677	-	B3GALNT2	0.0720015987753868	0.513234972953796	2	1	17	139
Sabatini2015	sgB3GALNT2_10	GAAACGTGATAAGAAGCACC	NGG	chr1	235494740	-	B3GALNT2	0.25314199924469	0.614336013793945	2	0	0	12
Sabatini2015	sgB3GALNT2_2	CAAGCTGTGGTACAAGCCCG	NGG	chr1	235480095	-	B3GALNT2	0.220442995429039	0.671648979187012	2	0	1	15
Sabatini2015	sgB3GALNT2_3	GGAACAATTCATCTTACCAG	NGG	chr1	235480074	-	B3GALNT2	0.287142992019653	0.719034016132355	2	0	1	20
Sabatini2015	sgB3GALNT2_4	GATTTCTTGACACAAGGCCG	NGG	chr1	235470899	+	B3GALNT2	0.24286100268364	0.520523011684418	2	0	1	10
Sabatini2015	sgB3GALNT2_5	AAAGTGACAGTGAATGATGG	NGG	chr1	235470893	-	B3GALNT2	0.0792222991585732	0.609309017658234	2	0	5	69
Sabatini2015	sgB3GALNT2_6	GGCTGGCAAGCAACTCGGGG	NGG	chr1	235454192	-	B3GALNT2	0.292419999837875	0.64255702495575	2	0	1	10
Sabatini2015	sgB3GALNT2_7	TGTCCGAAGACACTTCATCG	NGG	chr1	235484484	-	B3GALNT2	0.365467995405197	0.768010973930359	2	0	0	5
Sabatini2015	sgB3GALNT2_8	CAAGACTGGTAATAACGATG	NGG	chr1	235484395	+	B3GALNT2	0.31980299949646	0.747960984706879	2	0	0	8
Sabatini2015	sgB3GALNT2_9	TGAATTCTTGGAAGGTGTGG	NGG	chr1	235465690	-	B3GALNT2	0.122743003070354	0.564734995365143	2	0	3	36
Sabatini2015	sgB3GALT1_1	GTCAGGCAATCAGAGAGACG	NGG	chr2	167869319	+	B3GALT1	0.354788988828659	0.642858028411865	1	0	1	22
Sabatini2015	sgB3GALT1_10	TCCTGTTCTCAATCAGATGG	NGG	chr2	167869407	+	B3GALT1	0.169692993164063	0.614748001098633	1	0	3	71
Sabatini2015	sgB3GALT1_2	GCAGTAAGTGGTATATGCCC	NGG	chr2	167869688	+	B3GALT1	0.378538012504578	0.53269499540329	1	0	1	13
Sabatini2015	sgB3GALT1_3	CCAGTCCCCGAACAGAAAGG	NGG	chr2	167869757	-	B3GALT1	0.237042993307114	0.599802017211914	1	0	2	20
Sabatini2015	sgB3GALT1_4	GATCAGCATTCTTGCCCAGG	NGG	chr2	167869408	-	B3GALT1	0.293518990278244	0.637920022010803	1	0	4	19
Sabatini2015	sgB3GALT1_5	CTTGCCCAGGAGGAACAGGG	NGG	chr2	167869398	-	B3GALT1	0.0716136991977692	0.749702990055084	1	0	13	74
Sabatini2015	sgB3GALT1_6	ACTGGCTATGTCATTAATGG	NGG	chr2	167869648	+	B3GALT1	0.308925986289978	0.567699015140533	1	0	2	17
Sabatini2015	sgB3GALT1_7	ATACATCCTTTCCAGAACAG	NGG	chr2	167869867	+	B3GALT1	0.139718994498253	0.656579971313477	1	0	1	35
Sabatini2015	sgB3GALT1_8	ACTCAAGTACCAGAGAGCGC	NGG	chr2	167869110	-	B3GALT1	0.280869007110596	0.65183299779892	1	0	0	14
Sabatini2015	sgB3GALT1_9	GGGATGAGAACAACTTTAAG	NGG	chr2	167869343	+	B3GALT1	0.148306995630264	0.692498981952667	1	2	0	51
Sabatini2015	sgB3GALT2_1	CATCTTCCAAGTGCAAACGG	NGG	chr1	193180538	+	B3GALT2	0.294782996177673	0.72918301820755	1	0	0	20
Sabatini2015	sgB3GALT2_10	AACGCAGCAAAAGAAAAGGC	NGG	chr1	193180343	-	B3GALT2	0.100129000842571	0.553225994110107	1	0	3	78
Sabatini2015	sgB3GALT2_2	GTACTCCAATAAGATGAGTG	NGG	chr1	193181471	+	B3GALT2	0.309038996696472	0.691699028015137	1	0	1	20
Sabatini2015	sgB3GALT2_3	CCTGTGACATACACTTTCCG	NGG	chr1	193181387	-	B3GALT2	0.384214997291565	0.628970980644226	1	0	0	13
Sabatini2015	sgB3GALT2_4	AAATGTTCCGAAGGGAGCTG	NGG	chr1	193181315	+	B3GALT2	0.238811001181603	0.616798996925354	1	0	0	20
Sabatini2015	sgB3GALT2_5	AAACAGTCCCTCAAACCCTG	NGG	chr1	193181308	-	B3GALT2	0.172402992844582	0.730839014053345	1	0	5	33
Sabatini2015	sgB3GALT2_6	AGAGCTATTCGGCAAACTTG	NGG	chr1	193181060	-	B3GALT2	0.353821992874146	0.659398019313812	1	0	1	5
Sabatini2015	sgB3GALT2_7	TTCACTGGTTACCTAATGCG	NGG	chr1	193180730	-	B3GALT2	0.535008013248444	0.60972797870636	1	0	0	9
Sabatini2015	sgB3GALT2_8	GATAACGCTCACTTGGGTAG	NGG	chr1	193180637	+	B3GALT2	0.52741801738739	0.572749018669128	1	0	0	4
Sabatini2015	sgB3GALT2_9	GAACACAAACTCATTGGGAG	NGG	chr1	193180470	+	B3GALT2	0.227369993925095	0.576682984828949	1	0	2	40
Sabatini2015	sgB3GALT4_1	AGAGAGGCTGAGCAGGAAGG	NGG	chr6	33278037	+	B3GALT4	0.0228161998093128	0.571805000305176	5	0	29	304
Sabatini2015	sgB3GALT4_10	CCCGTGCCTGAGGCATAGGG	NGG	chr6	33278215	-	B3GALT4	0.113658003509045	0.629841983318329	5	0	1	26
Sabatini2015	sgB3GALT4_2	ACCGCGTATCAGAGGAGCAG	NGG	chr6	33278149	+	B3GALT4	0.150097995996475	0.59646600484848	5	0	1	11
Sabatini2015	sgB3GALT4_3	GGGGTAAGTGCCCGACGAGG	NGG	chr6	33278301	+	B3GALT4	0.157563000917435	0.59619402885437	5	0	0	6
Sabatini2015	sgB3GALT4_4	AAGAGGCGGGGCAGGGCCAG	NGG	chr6	33277588	-	B3GALT4	0.0338206999003887	0.340741008520126	5	0	15	125
Sabatini2015	sgB3GALT4_5	CCTGGTTGGGGATCAAGAGG	NGG	chr6	33277602	-	B3GALT4	0.120699003338814	0.530616998672485	5	0	2	42
Sabatini2015	sgB3GALT4_6	CAGGATGAGCAGGAAGGGAG	NGG	chr6	33277646	-	B3GALT4	0.0190594997256994	0.496371001005173	5	0	18	253
Sabatini2015	sgB3GALT4_7	GCGGTAGGAGTCCTGGAAGG	NGG	chr6	33277862	-	B3GALT4	0.121834002435207	0.609152972698212	5	0	0	20
Sabatini2015	sgB3GALT4_8	GGCTGAGAAACACTGCCCCA	NGG	chr6	33277898	+	B3GALT4	0.0501120984554291	0.58967798948288	5	2	23	160
Sabatini2015	sgB3GALT4_9	TGAACCCCTCTCGGACACCG	NGG	chr6	33278119	+	B3GALT4	0.185846999287605	0.666782021522522	5	0	0	2
Sabatini2015	sgB3GALT5_1	GGGGAAAGAGAGGATGGTGA	NGG	chr21	39660798	+	B3GALT5	0.0210145991295576	0.507507979869843	1	2	16	299
Sabatini2015	sgB3GALT5_10	CCAGGAGAGCCAGCGACACG	NGG	chr21	39660888	+	B3GALT5	0.207581996917725	0.594187021255493	1	0	0	44
Sabatini2015	sgB3GALT5_2	GGGGACCACCAGCAGTGCAG	NGG	chr21	39660849	+	B3GALT5	0.16347199678421	0.614722013473511	1	0	2	36
Sabatini2015	sgB3GALT5_3	CAGGCTCTAGAGAATTCCCG	NGG	chr21	39661447	+	B3GALT5	0.285299986600876	0.657818019390106	1	0	2	19
Sabatini2015	sgB3GALT5_4	CCGCCTGAGGACAAAAGCGA	NGG	chr21	39661006	-	B3GALT5	0.592077016830444	0.590418994426727	1	0	0	8
Sabatini2015	sgB3GALT5_5	CCGGTGCCGGAGCAGAATGG	NGG	chr21	39661211	-	B3GALT5	0.368817001581192	0.55494898557663	1	0	0	11
Sabatini2015	sgB3GALT5_6	GGTCACCAGCAGGACGAGGA	NGG	chr21	39660750	-	B3GALT5	0.321283012628555	0.565310001373291	1	0	2	39
Sabatini2015	sgB3GALT5_7	GACCTCATCCCACAAACAGT	NGG	chr21	39660747	+	B3GALT5	0.22351099550724	0.59223997592926	1	0	3	48
Sabatini2015	sgB3GALT5_8	GCATGGCCATCCGGCAGACG	NGG	chr21	39660776	+	B3GALT5	0.409226000308991	0.506673991680145	1	0	1	8
Sabatini2015	sgB3GALT5_9	TGCAGCGGAAACGAAAGAGG	NGG	chr21	39660864	+	B3GALT5	0.24720099568367	0.651223003864288	1	0	1	24
Sabatini2015	sgB3GALT6_1	GCAGTGCTGCCAGAGAAGGG	NGG	chr1	1233234	+	B3GALT6	0.0857276022434235	0.657778978347778	1	0	9	85
Sabatini2015	sgB3GALT6_10	GGTACTGGTTGCTGCAGCCG	NGG	chr1	1233103	-	B3GALT6	0.289499014616013	0.499114990234375	1	0	0	24
Sabatini2015	sgB3GALT6_2	GCGCCATGAAGCTGCTGCGG	NGG	chr1	1232273	+	B3GALT6	0.130706995725632	0.425482004880905	1	0	3	31
Sabatini2015	sgB3GALT6_3	CAGCACTGCCAGGAAGGCGG	NGG	chr1	1232463	-	B3GALT6	0.102039001882076	0.463946014642715	1	1	5	55
Sabatini2015	sgB3GALT6_4	GCAGCGTGATCCGCAGCACG	NGG	chr1	1232495	+	B3GALT6	0.627192974090576	0.569797992706299	1	0	0	13
Sabatini2015	sgB3GALT6_5	CGTGTGGGCGCGCTTTGCCG	NGG	chr1	1232544	+	B3GALT6	0.888212978839874	0.470571994781494	1	0	0	2
Sabatini2015	sgB3GALT6_6	GACGCACAAGCAGAGCCTGG	NGG	chr1	1233108	+	B3GALT6	0.231239005923271	0.719669997692108	1	0	2	35
Sabatini2015	sgB3GALT6_7	GGCCTGGCTGGACGAGCACG	NGG	chr1	1232697	+	B3GALT6	0.390183001756668	0.561833024024963	1	0	2	18
Sabatini2015	sgB3GALT6_8	AGCCCCAGTAGAGGCGGCGG	NGG	chr1	1232830	-	B3GALT6	0.16899099946022	0.445464998483658	1	0	1	37
Sabatini2015	sgB3GALT6_9	GTAGTCGCAGAGTTGCCAGG	NGG	chr1	1232901	-	B3GALT6	0.419961988925934	0.729237020015717	1	0	0	9
Sabatini2015	sgB3GALTL_1	GATGAAGGAGGAGGACACTG	NGG	chr13	31247049	-	B3GALTL	0.0488309003412724	0.70644599199295	1	0	18	134
Sabatini2015	sgB3GALTL_10	GAGAAAGCCAGTGAAGAAGA	NGG	chr13	31276700	+	B3GALTL	0.0289328005164862	0.519940972328186	1	0	20	245
Sabatini2015	sgB3GALTL_2	GTAGCCAGGACAAAACAGCA	NGG	chr13	31286764	+	B3GALTL	0.22885200381279	0.746652007102966	1	0	0	36
Sabatini2015	sgB3GALTL_3	CGCGAGCAGCCACCAGCAGG	NGG	chr13	31200116	-	B3GALTL	0.103811003267765	0.504060983657837	1	0	2	49
Sabatini2015	sgB3GALTL_4	GTGAGGAGCGCGAGCAGCGC	NGG	chr13	31200142	-	B3GALTL	0.217063993215561	0.390437990427017	1	0	0	27
Sabatini2015	sgB3GALTL_5	TACATCTGGGACAAAGGCGG	NGG	chr13	31274517	+	B3GALTL	0.204869002103806	0.606746017932892	1	0	2	23
Sabatini2015	sgB3GALTL_6	GGTACAAAACTCAGGCACTG	NGG	chr13	31274573	-	B3GALTL	0.182664006948471	0.749521970748901	1	0	1	27
Sabatini2015	sgB3GALTL_7	GCAGGCTGCAGATCTTACAC	NGG	chr13	31229272	+	B3GALTL	0.377384006977081	0.715614974498749	1	0	1	20
Sabatini2015	sgB3GALTL_8	GTTTAGCCAGCTGATGAAGG	NGG	chr13	31247061	-	B3GALTL	0.156867995858192	0.622639000415802	1	0	4	21
Sabatini2015	sgB3GALTL_9	AGAGGGGTCATATCTTCTGA	NGG	chr13	31247962	-	B3GALTL	0.201811000704765	0.545476019382477	1	0	1	23
Sabatini2015	sgB3GAT1_1	CAGACGTGCAGTACTCCCTG	NGG	chr11	134384122	+	B3GAT1	0.237333998084068	0.752390027046204	1	0	2	22
Sabatini2015	sgB3GAT1_10	AAGCTGCGAGGTGTGAAGGG	NGG	chr11	134382807	-	B3GAT1	0.18868100643158	0.662153005599976	1	0	1	35
Sabatini2015	sgB3GAT1_2	GCTCGGCCTTCTGCACCGGG	NGG	chr11	134383996	+	B3GAT1	0.292151004076004	0.727648973464966	1	0	5	15
Sabatini2015	sgB3GAT1_3	GTAGATGCGCAGCACCAGGA	NGG	chr11	134383009	-	B3GAT1	0.331699997186661	0.683422029018402	1	0	1	14
Sabatini2015	sgB3GAT1_4	GTACCGCAGGCCACCCACGA	NGG	chr11	134382946	+	B3GAT1	0.567866981029511	0.702246010303497	1	0	0	5
Sabatini2015	sgB3GAT1_5	GAGTCCAGGGCAGCACGATG	NGG	chr11	134387604	+	B3GAT1	0.37424099445343	0.61269998550415	1	0	1	30
Sabatini2015	sgB3GAT1_6	GTCTGACCGCGACATCGTGG	NGG	chr11	134384126	-	B3GAT1	1	0.697623014450073	1	0	0	0
Sabatini2015	sgB3GAT1_7	GCACCGAGTACGTGTACACG	NGG	chr11	134384097	-	B3GAT1	0.896540999412537	0.746057987213135	1	0	0	2
Sabatini2015	sgB3GAT1_8	GCCCAACCTCCACTGGCTGG	NGG	chr11	134383964	-	B3GAT1	0.188347995281219	0.620329022407532	1	0	2	38
Sabatini2015	sgB3GAT1_9	TGGTGGAGGATGCGCCGCGC	NGG	chr11	134383944	-	B3GAT1	0.530535995960236	0.558869004249573	1	0	0	14
Sabatini2015	sgB3GAT2_1	GATCCTGGTGGAGGACGCGG	NGG	chr6	70956090	-	B3GAT2	0.239748001098633	0.696249008178711	1	0	0	30
Sabatini2015	sgB3GAT2_10	CCAGACGGAGACCTTGCGGG	NGG	chr6	70894242	+	B3GAT2	0.577287018299103	0.655439972877502	1	0	0	13
Sabatini2015	sgB3GAT2_2	AAAGAAGCGGGTGAAAAGCG	NGG	chr6	70956399	+	B3GAT2	0.43265300989151	0.691097974777222	1	0	1	21
Sabatini2015	sgB3GAT2_3	GCTCCGCTTTCTGCACCGGG	NGG	chr6	70956137	+	B3GAT2	0.22537000477314	0.727648973464966	1	0	2	13
Sabatini2015	sgB3GAT2_4	GCAGCTGCACTGGATCCTGG	NGG	chr6	70956102	-	B3GAT2	0.103813998401165	0.692981004714966	1	0	4	84
Sabatini2015	sgB3GAT2_5	GGTGAGCCGCTTCCTGGCGC	NGG	chr6	70956054	-	B3GAT2	0.43529799580574	0.416175007820129	1	0	0	10
Sabatini2015	sgB3GAT2_6	CTACTTCTCTCCCTACGCGG	NGG	chr6	70956315	-	B3GAT2	0.573013007640839	0.599412024021149	1	0	0	12
Sabatini2015	sgB3GAT2_7	GCATAGATGGTGGGCAGCTG	NGG	chr6	70956178	+	B3GAT2	0.207927003502846	0.501357972621918	1	0	7	53
Sabatini2015	sgB3GAT2_8	GGGCGTGATGGCATAGATGG	NGG	chr6	70956168	+	B3GAT2	0.29714098572731	0.540184020996094	1	0	0	18
Sabatini2015	sgB3GAT2_9	ATAGATGCGAACCACCCGCA	NGG	chr6	70894275	-	B3GAT2	0.929838001728058	0.649729013442993	1	0	0	3
Sabatini2015	sgB3GAT3_1	GCTGTACCAGCGCGTAGAGG	NGG	chr11	62621868	+	B3GAT3	0.869565010070801	0.575201988220215	1	0	0	1
Sabatini2015	sgB3GAT3_10	TAACAGCAAGGGCAGGGCCA	NGG	chr11	62616622	+	B3GAT3	0.0291889999061823	0.556344985961914	2	2	19	139
Sabatini2015	sgB3GAT3_2	GAGAAGGACCCACCACCACC	NGG	chr11	62617072	-	B3GAT3	0.174885004758835	0.508288979530335	1	0	8	39
Sabatini2015	sgB3GAT3_3	GGATATGGCTGGATTTGCCG	NGG	chr11	62616661	-	B3GAT3	0.330953001976013	0.693889975547791	1	0	2	12
Sabatini2015	sgB3GAT3_4	GGTGGAATCAAATTGGGCAT	NGG	chr11	62616592	+	B3GAT3	0.461416006088257	0.529500007629395	1	0	1	9
Sabatini2015	sgB3GAT3_5	GCTGGTACAGAAGGCAGAGC	NGG	chr11	62617346	-	B3GAT3	0.0851844027638435	0.532729983329773	1	1	3	86
Sabatini2015	sgB3GAT3_6	GGACTGGCTCCGGGGCAGAG	NGG	chr11	62617109	-	B3GAT3	0.09427759796381	0.4045430123806	1	0	1	61
Sabatini2015	sgB3GAT3_7	CAGCCGGGAGCTGTTTGAGG	NGG	chr11	62617007	-	B3GAT3	0.192435994744301	0.654942989349365	1	0	1	96
Sabatini2015	sgB3GAT3_8	GCCCATACCTGGCATAGGTG	NGG	chr11	62620488	+	B3GAT3	0.375909000635147	0.56921398639679	1	0	4	14
Sabatini2015	sgB3GAT3_9	CCTGGCTGGGTTCATCCCCG	NGG	chr11	62617156	-	B3GAT3	0.214121997356415	0.668119013309479	1	1	1	15
Sabatini2015	sgB3GNT1_1	ACGGCTGCCTCGTAACGCGA	NGG	chr11	66347045	+	B3GNT1	1	0.546922981739044	1	0	0	0
Sabatini2015	sgB3GNT1_10	GATCAGAGCAACCAGTGGGG	NGG	chr11	66346812	-	B3GNT1	0.207991003990173	0.619822025299072	1	0	2	29
Sabatini2015	sgB3GNT1_2	GAAGGCGCACCGGATGGCGT	NGG	chr11	66347512	+	B3GNT1	0.608731985092163	0.616532981395721	1	0	0	4
Sabatini2015	sgB3GNT1_3	GCAGCTGGTAGAAGGCGCAC	NGG	chr11	66347502	+	B3GNT1	0.082200400531292	0.592274010181427	1	0	0	68
Sabatini2015	sgB3GNT1_4	GCTGTCCGGACTGCACGGGC	NGG	chr11	66347449	-	B3GNT1	0.383424997329712	0.523607015609741	1	0	0	14
Sabatini2015	sgB3GNT1_5	GGGCCTGCTGAAGACCACCA	NGG	chr11	66347296	-	B3GNT1	0.171320006251335	0.690684974193573	1	0	4	38
Sabatini2015	sgB3GNT1_6	GGTCTGCTGGAGCGCTGGGA	NGG	chr11	66347214	-	B3GNT1	0.289683997631073	0.450733989477158	1	0	2	32
Sabatini2015	sgB3GNT1_7	GCGAACACCGACACGGACAG	NGG	chr11	66347168	+	B3GNT1	1	0.472169011831284	1	0	0	5
Sabatini2015	sgB3GNT1_8	GCCCGGGATTAATTATGCGC	NGG	chr11	66346963	-	B3GNT1	0.96256697177887	0.461816012859345	1	0	0	1
Sabatini2015	sgB3GNT1_9	GTGGACATGGTGCCCAGCGA	NGG	chr11	66346863	-	B3GNT1	0.14537900686264	0.46553099155426	1	0	4	29
Sabatini2015	sgB3GNT2_1	GAAGATATCTACCCCTCCCG	NGG	chr2	62222366	+	B3GNT2	0.653528988361359	0.646136999130249	1	0	0	5
Sabatini2015	sgB3GNT2_10	GGTACAGCCTCAGGGCCAGG	NGG	chr2	62223180	-	B3GNT2	0.0606747008860111	0.655403017997742	1	1	4	81
Sabatini2015	sgB3GNT2_2	GGTTCCAGTATGCCTCGGGA	NGG	chr2	62222400	-	B3GNT2	0.577157974243164	0.568684995174408	1	0	0	12
Sabatini2015	sgB3GNT2_3	CAAGCAATCCGGGAATCCTG	NGG	chr2	62222694	+	B3GNT2	0.350773990154266	0.646349012851715	1	0	0	11
Sabatini2015	sgB3GNT2_4	GGGGCCAAGAAAGCAACGCA	NGG	chr2	62222713	+	B3GNT2	0.414328992366791	0.602508008480072	1	0	2	17
Sabatini2015	sgB3GNT2_5	CAACGCAGGGAACCAAACGG	NGG	chr2	62222726	+	B3GNT2	0.818693995475769	0.710506975650787	1	0	0	5
Sabatini2015	sgB3GNT2_6	GCATATCTGAAAGGTCGGGG	NGG	chr2	62222811	-	B3GNT2	0.458424985408783	0.718434989452362	1	0	1	13
Sabatini2015	sgB3GNT2_7	GCATGCTGACCAACCAGACG	NGG	chr2	62222443	+	B3GNT2	0.355305999517441	0.603450000286102	1	0	2	15
Sabatini2015	sgB3GNT2_8	ACTACTGCGAACCTGACCTG	NGG	chr2	62222500	+	B3GNT2	0.483541995286941	0.694480001926422	1	0	0	6
Sabatini2015	sgB3GNT2_9	CCTCTACCCACCCTATGCAG	NGG	chr2	62223113	+	B3GNT2	0.138438001275063	0.574335992336273	1	0	5	43
Sabatini2015	sgB3GNT3_1	GAGGAGGGTGAAAGCGCCGA	NGG	chr19	17807875	-	B3GNT3	0.458492994308472	0.570930004119873	1	0	0	16
Sabatini2015	sgB3GNT3_10	TGAGGTTGAAGAAGGAGTCG	NGG	chr19	17808362	-	B3GNT3	0.0787220001220703	0.596350014209747	1	0	11	87
Sabatini2015	sgB3GNT3_2	ACACTAGCAGACTGAAGAGG	NGG	chr19	17807894	-	B3GNT3	0.157033994793892	0.615136981010437	1	0	2	30
Sabatini2015	sgB3GNT3_3	GCTGCGTGGCGAAGTCCGGG	NGG	chr19	17808035	-	B3GNT3	0.575224995613098	0.61438399553299	1	0	0	7
Sabatini2015	sgB3GNT3_4	GCTGCGCCTCCTCTTCCTGG	NGG	chr19	17808226	+	B3GNT3	0.0722227022051811	0.548336029052734	1	0	4	97
Sabatini2015	sgB3GNT3_5	GCCGATGGCCAGAATGAGGG	NGG	chr19	17807860	-	B3GNT3	0.312804996967316	0.633211970329285	1	0	0	32
Sabatini2015	sgB3GNT3_6	CCTGCAGCAGGGGAAAGTGG	NGG	chr19	17808095	-	B3GNT3	0.039698600769043	0.628436028957367	1	0	12	148
Sabatini2015	sgB3GNT3_7	GCGCACATAGTTGCTAGGGG	NGG	chr19	17808172	-	B3GNT3	0.517075002193451	0.685280025005341	1	0	0	4
Sabatini2015	sgB3GNT3_8	GAGCTGCTGCGGCGCACGTG	NGG	chr19	17808176	+	B3GNT3	0.408688992261887	0.515937983989716	1	0	0	10
Sabatini2015	sgB3GNT3_9	GAGCTGGAGGCACAGACTCA	NGG	chr19	17808296	+	B3GNT3	0.104249000549316	0.541652023792267	1	0	5	79
Sabatini2015	sgB3GNT4_1	GCAGCCCACCAGGGAAGGGG	NGG	chr12	122204639	+	B3GNT4	0.0392327010631561	0.599128007888794	1	2	11	127
Sabatini2015	sgB3GNT4_10	GCAGCACGTGGGGCAGGGTG	NGG	chr12	122206663	+	B3GNT4	0.0270377993583679	0.22817699611187	1	0	11	162
Sabatini2015	sgB3GNT4_2	TGGGCTGCGGAAGGCTGGGG	NGG	chr12	122204646	-	B3GNT4	0.0375315994024277	0.399805009365082	1	0	7	158
Sabatini2015	sgB3GNT4_3	GCTGGTGTTCCTCCTAGGGG	NGG	chr12	122206712	+	B3GNT4	0.182254001498222	0.599653005599976	1	0	1	27
Sabatini2015	sgB3GNT4_4	GCTGCACCTGCAGCGCTGGG	NGG	chr12	122206841	+	B3GNT4	0.110368996858597	0.540588974952698	1	1	9	68
Sabatini2015	sgB3GNT4_5	CAAGCCCGCAGGAGACCCCA	NGG	chr12	122206409	+	B3GNT4	0.197908997535706	0.576295971870422	1	0	0	30
Sabatini2015	sgB3GNT4_6	CCAGAAAGGCTGGTGGGCCG	NGG	chr12	122206448	-	B3GNT4	0.144232004880905	0.328022003173828	1	0	1	48
Sabatini2015	sgB3GNT4_7	GGTGGACACCGGCTGTGACG	NGG	chr12	122206483	-	B3GNT4	0.441285014152527	0.56403398513794	1	0	0	33
Sabatini2015	sgB3GNT4_8	GAGACGGTGACGGCTAGGCA	NGG	chr12	122206535	-	B3GNT4	0.5227490067482	0.647202014923096	1	0	0	13
Sabatini2015	sgB3GNT4_9	GACGATAGGTCAAGAAGAGA	NGG	chr12	122206551	-	B3GNT4	0.207404002547264	0.6110919713974	1	0	0	25
Sabatini2015	sgB3GNT5_1	GGAACTCCTAATCCACTGGA	NGG	chr3	183270191	+	B3GNT5	0.158702999353409	0.680446982383728	1	0	3	21
Sabatini2015	sgB3GNT5_10	AGATAAACGCAGCCCTACAA	NGG	chr3	183270932	-	B3GNT5	0.439435005187988	0.612962007522583	1	0	0	14
Sabatini2015	sgB3GNT5_2	GTTCCGGAATTAGAAGGACG	NGG	chr3	183270108	+	B3GNT5	0.458247989416122	0.605615973472595	1	0	0	4
Sabatini2015	sgB3GNT5_3	TGAGGTGTGCTTAAGAGACA	NGG	chr3	183270001	-	B3GNT5	0.224546000361443	0.675161004066467	1	0	2	44
Sabatini2015	sgB3GNT5_4	TGTCCTATGAAATGTACCAG	NGG	chr3	183270513	+	B3GNT5	0.250642985105515	0.69813597202301	1	0	1	55
Sabatini2015	sgB3GNT5_5	GCTTTTATCTCTAATGGGAG	NGG	chr3	183270499	-	B3GNT5	0.209278002381325	0.475021988153458	1	0	1	21
Sabatini2015	sgB3GNT5_6	GGAGCTGCCTATGTAATCTC	NGG	chr3	183270560	+	B3GNT5	0.691688001155853	0.576705992221832	1	0	1	9
Sabatini2015	sgB3GNT5_7	TAAAATAGGGATAGTACCGC	NGG	chr3	183270670	+	B3GNT5	0.298822999000549	0.546113014221191	1	0	0	25
Sabatini2015	sgB3GNT5_8	GATCTGTAGCATTCTTCCAA	NGG	chr3	183270812	-	B3GNT5	0.219842001795769	0.582581996917725	1	0	1	28
Sabatini2015	sgB3GNT5_9	TTGGTAGCGAGGCCCCGCTG	NGG	chr3	183270019	-	B3GNT5	0.541140019893646	0.668551981449127	1	0	0	4
Sabatini2015	sgB3GNT6_1	GACCCGGGGAAGAGCTGCGG	NGG	chr11	77040371	-	B3GNT6	0.280876994132996	0.5380499958992	1	0	0	24
Sabatini2015	sgB3GNT6_10	GCAACTCGCGGTACATGCAG	NGG	chr11	77040607	-	B3GNT6	0.740741014480591	0.637679994106293	1	0	0	1
Sabatini2015	sgB3GNT6_2	GAAGAGCGGGGTGTGGCGGG	NGG	chr11	77040465	-	B3GNT6	0.108796998858452	0.407247990369797	1	0	4	62
Sabatini2015	sgB3GNT6_3	GCAGCGGGAAGTGGCGGCAG	NGG	chr11	77039860	-	B3GNT6	0.105976998806	0.448559999465942	1	0	5	64
Sabatini2015	sgB3GNT6_4	GCCGGTGCGTCCCAAAGCAG	NGG	chr11	77039876	-	B3GNT6	0.379346013069153	0.588551998138428	1	0	0	10
Sabatini2015	sgB3GNT6_5	GGGTGCCCAATAGAAAGAGG	NGG	chr11	77040028	-	B3GNT6	0.29976099729538	0.689751982688904	1	0	1	27
Sabatini2015	sgB3GNT6_6	GTTGAGGAAGGTGTCCGCGA	NGG	chr11	77040138	-	B3GNT6	0.333763003349304	0.607928991317749	1	0	0	13
Sabatini2015	sgB3GNT6_7	GCTGGCCGGAGAACAGGTGG	NGG	chr11	77040298	-	B3GNT6	0.225040003657341	0.646282970905304	1	0	0	33
Sabatini2015	sgB3GNT6_8	TACCCGGTGTACTGCAGCGG	NGG	chr11	77040376	+	B3GNT6	0.516305983066559	0.582126975059509	1	0	0	5
Sabatini2015	sgB3GNT6_9	GAAGGGCCAGGATGCCCTCG	NGG	Sequence not found	Sequence not found	Sequence not found	B3GNT6	0.22189199924469	0	0	0	2	25
Sabatini2015	sgB3GNT7_1	CTCCTGCAGAAACTGACCAG	NGG	chr2	231397829	-	B3GNT7	0.129360005259514	0.670913994312286	1	1	8	53
Sabatini2015	sgB3GNT7_10	TCTGGCGGATGGCCTCGCGG	NGG	chr2	231398184	-	B3GNT7	0.42086398601532	0.733819007873535	1	0	1	4
Sabatini2015	sgB3GNT7_2	GCAGGATGTCGCCGTAGAGG	NGG	chr2	231398331	-	B3GNT7	0.41534098982811	0.591946005821228	1	0	0	14
Sabatini2015	sgB3GNT7_3	ACAACAAATACTACATCCCG	NGG	chr2	231398554	+	B3GNT7	0.330399990081787	0.640070974826813	1	0	1	20
Sabatini2015	sgB3GNT7_4	TATCCGCCGTATGCAGGCGG	NGG	chr2	231398598	+	B3GNT7	0.692938029766083	0.573827981948853	1	0	0	3
Sabatini2015	sgB3GNT7_5	GACCAGGGGTGAGACTGCGT	NGG	chr2	231397815	-	B3GNT7	0.355392009019852	0.602872014045715	1	0	1	20
Sabatini2015	sgB3GNT7_6	ATTGGCTGAGCAGTTAGTGG	NGG	chr2	231397994	-	B3GNT7	0.277408987283707	0.715260982513428	1	0	1	21
Sabatini2015	sgB3GNT7_7	GGCGGTAGAAGAGAAACTGC	NGG	chr2	231398064	-	B3GNT7	0.131950005888939	0.626590013504028	1	0	0	32
Sabatini2015	sgB3GNT7_8	GCATGGGGAAGTAGCGGCAG	NGG	chr2	231398085	-	B3GNT7	0.188511997461319	0.504437983036041	1	0	1	37
Sabatini2015	sgB3GNT7_9	GGGCGATGTCTACCTGCTGG	NGG	chr2	231398111	+	B3GNT7	0.459948003292084	0.610035002231598	1	0	1	10
Sabatini2015	sgB3GNT8_1	GAAGTCAGGGATCTCGGTGG	NGG	chr19	41426454	+	B3GNT8	0.366777002811432	0.478336006402969	1	0	0	28
Sabatini2015	sgB3GNT8_10	CAGGTGAGCCAGCAGGGCAG	NGG	chr19	41425998	+	B3GNT8	0.0432467013597488	0.496114999055862	1	0	14	152
Sabatini2015	sgB3GNT8_2	GCAGCAGGTCACTGTAGCGA	NGG	chr19	41426147	+	B3GNT8	0.305725008249283	0.588729977607727	1	0	0	26
Sabatini2015	sgB3GNT8_3	GCAGTGCTGACAGGCAGAGA	NGG	chr19	41426738	+	B3GNT8	0.0784856006503105	0.561761975288391	1	0	13	100
Sabatini2015	sgB3GNT8_4	GGAGAGGTTGGCAGGTAGGG	NGG	chr19	41426601	+	B3GNT8	0.0292442999780178	0.304913014173508	1	1	9	167
Sabatini2015	sgB3GNT8_5	ACTGGAACCAGCAGCAGTGG	NGG	chr19	41426563	-	B3GNT8	0.0588027015328407	0.60724401473999	1	0	4	110
Sabatini2015	sgB3GNT8_6	GTGGGGACAGCACTGAAACG	NGG	chr19	41426524	-	B3GNT8	0.327376991510391	0.586808025836945	1	0	0	23
Sabatini2015	sgB3GNT8_7	CTGCTGACAGCAAGAAGCGG	NGG	chr19	41426411	+	B3GNT8	0.215306997299194	0.622346997261047	1	0	0	45
Sabatini2015	sgB3GNT8_8	GACAGGCCGTGAGAGAGACG	NGG	chr19	41426287	-	B3GNT8	0.109370000660419	0.634649991989136	1	0	3	51
Sabatini2015	sgB3GNT8_9	GCAAGACAAAACTCACGGTG	NGG	chr19	41426048	+	B3GNT8	0.200806006789207	0.685176014900208	1	0	1	17
Sabatini2015	sgB3GNT9_1	GCCGCGCGGAGATGAGGAGG	NGG	chr16	67150495	-	B3GNT9	0.14240799844265	0.555554986000061	1	0	17	52
Sabatini2015	sgB3GNT9_10	TATCCGGCCTACGCGGGCGG	NGG	chr16	67149638	-	B3GNT9	0.756757020950317	0.473441988229752	1	0	0	2
Sabatini2015	sgB3GNT9_2	GAGGAGGCTGCGCCTACGCA	NGG	chr16	67150479	-	B3GNT9	0.291164994239807	0.560177028179169	1	0	0	31
Sabatini2015	sgB3GNT9_3	ATAGAGTAAGAGGCCCAGGG	NGG	chr16	67150407	+	B3GNT9	0.0740467980504036	0.718958973884583	1	0	4	59
Sabatini2015	sgB3GNT9_4	GTCGGGTAACTGGAACGCGC	NGG	chr16	67150305	+	B3GNT9	0.950788021087646	0.528002023696899	1	0	0	1
Sabatini2015	sgB3GNT9_5	TGCGCGCCAAGGACCAGCGG	NGG	chr16	67150222	-	B3GNT9	0.451339989900589	0.567974984645844	1	0	0	13
Sabatini2015	sgB3GNT9_6	TGAGCAGTGGAAACCGCCGC	NGG	chr16	67150187	+	B3GNT9	0.937560021877289	0.592020988464356	1	0	0	5
Sabatini2015	sgB3GNT9_7	GGGGCCGACGAAGTTGGGGA	NGG	chr16	67149989	-	B3GNT9	0.293682008981705	0.570216000080109	1	0	0	17
Sabatini2015	sgB3GNT9_8	CCAGCAAGCAGGTCTTGCGC	NGG	chr16	67149721	+	B3GNT9	0.562951982021332	0.493616998195648	1	0	0	14
Sabatini2015	sgB3GNT9_9	TAGCAAGTACTACATCCCCG	NGG	chr16	67149681	-	B3GNT9	0.615197002887726	0.813265025615692	1	0	0	6
Sabatini2015	sgB3GNTL1_1	GATTCTCCCTCTCCTAGAGG	NGG	chr17	83048491	-	B3GNTL1	0.175309002399445	0.679247975349426	2	0	4	32
Sabatini2015	sgB3GNTL1_10	GAAAGGCTTCTATTGCCACG	NGG	chr17	82957210	-	B3GNTL1	0.347337990999222	0.774698972702026	2	0	0	9
Sabatini2015	sgB3GNTL1_2	GAGCACCTCAGGAAGGGCGG	NGG	chr17	82961150	-	B3GNTL1	0.0962114036083221	0.603271007537842	2	0	0	48
Sabatini2015	sgB3GNTL1_3	GTATCGCCACCACCCACAGG	NGG	chr17	82961097	-	B3GNTL1	0.244782999157906	0.671629011631012	2	0	0	20
Sabatini2015	sgB3GNTL1_4	GCAGGATGCTCACCTTGCGC	NGG	chr17	82957345	+	B3GNTL1	0.192186996340752	0.466827988624573	2	1	2	21
Sabatini2015	sgB3GNTL1_5	GGGATGAGCGGAGCCGGCGT	NGG	chr17	83051798	-	B3GNTL1	0.329748004674912	0.429845988750458	2	0	1	17
Sabatini2015	sgB3GNTL1_6	CCACCGAACGATACACACGT	NGG	chr17	83005172	-	B3GNTL1	0.48547700047493	0.726127028465271	2	0	0	1
Sabatini2015	sgB3GNTL1_7	CAGGTGGGCATGATCACCGT	NGG	chr17	82965705	+	B3GNTL1	0.386456996202469	0.577920973300934	2	0	0	15
Sabatini2015	sgB3GNTL1_8	GGTGCTCGTAGAAGAACAGC	NGG	chr17	82961144	+	B3GNTL1	0.374076008796692	0.606205999851227	2	0	0	14
Sabatini2015	sgB3GNTL1_9	CTTCCAGGAAGCGGACGCGG	NGG	chr17	82957456	+	B3GNTL1	0.251397013664246	0.581803977489471	2	0	0	15
Sabatini2015	sgB4GALNT1_1	TAACCGTTGGGTAGAAGCGG	NGG	chr12	57628795	+	B4GALNT1	0.743943989276886	0.694428026676178	1	0	0	1
Sabatini2015	sgB4GALNT1_10	GCAGCTGGTCAGCTGGGGAC	NGG	chr12	57631060	+	B4GALNT1	0.095007598400116	0.422176003456116	1	0	4	77
Sabatini2015	sgB4GALNT1_2	GCAGAAGGACCAGAGCGCAC	NGG	chr12	57632089	+	B4GALNT1	0.239919006824493	0.446779012680054	1	0	1	31
Sabatini2015	sgB4GALNT1_3	ACGGCGCAAGAGGTAGCCGG	NGG	chr12	57632014	+	B4GALNT1	0.769298017024994	0.634357988834381	1	0	0	2
Sabatini2015	sgB4GALNT1_4	GGACTTGTTTCTGGAAGGGG	NGG	chr12	57631290	+	B4GALNT1	0.137325003743172	0.452726006507874	1	0	1	36
Sabatini2015	sgB4GALNT1_5	CTGGAGCGGGGAGTTGGCAG	NGG	chr12	57631031	+	B4GALNT1	0.0839817002415657	0.403896987438202	1	0	4	95
Sabatini2015	sgB4GALNT1_6	GGAGTTACTCTCACTGGAGA	NGG	chr12	57630280	-	B4GALNT1	0.250122010707855	0.638477027416229	1	0	0	33
Sabatini2015	sgB4GALNT1_7	CCCGTAGCCGATCATAACGG	NGG	chr12	57628834	+	B4GALNT1	1	0.689014971256256	1	0	0	0
Sabatini2015	sgB4GALNT1_8	CTAGCTGCACACCTTGCCGA	NGG	chr12	57628700	+	B4GALNT1	0.59393298625946	0.51198798418045	1	0	0	7
Sabatini2015	sgB4GALNT1_9	GGTACCTCGACAGAAAGGCC	NGG	chr12	57631194	+	B4GALNT1	0.350324988365173	0.584868013858795	1	0	0	14
Sabatini2015	sgB4GALNT2_1	GAAGCCAACAAAGAGCAGGG	NGG	chr17	49142062	+	B4GALNT2	0.0883179008960724	0.780942976474762	1	0	6	73
Sabatini2015	sgB4GALNT2_10	ACTGTCTGGGACATCAGCAA	NGG	chr17	49159092	-	B4GALNT2	0.314833998680115	0.671828985214233	1	0	1	36
Sabatini2015	sgB4GALNT2_2	GGACTGGGTACCCAAAGGGG	NGG	chr17	49152863	-	B4GALNT2	0.192543998360634	0.710274994373322	1	0	0	24
Sabatini2015	sgB4GALNT2_3	GGGATGGGAACCGTGTGCAG	NGG	chr17	49152903	-	B4GALNT2	0.186490997672081	0.586857974529266	1	0	2	36
Sabatini2015	sgB4GALNT2_4	GACCAAGATTGAGGTGCTGG	NGG	chr17	49166202	+	B4GALNT2	0.0141131998971105	0.605575978755951	1	9	50	544
Sabatini2015	sgB4GALNT2_5	GGAGAAAACAGAACTGGACG	NGG	chr17	49166232	+	B4GALNT2	0.155248001217842	0.643639028072357	1	1	1	56
Sabatini2015	sgB4GALNT2_6	CAGCTGGGGAAGCCATCCAG	NGG	chr17	49168801	-	B4GALNT2	0.128784999251366	0.636803984642029	1	0	6	45
Sabatini2015	sgB4GALNT2_7	TGGCCAGAGCGACCTCCCAG	NGG	chr17	49142106	+	B4GALNT2	0.297313988208771	0.701481997966766	1	0	3	25
Sabatini2015	sgB4GALNT2_8	GGGGCATCACCTCCACTCCG	NGG	chr17	49152884	-	B4GALNT2	0.275095999240875	0.626748979091644	1	0	0	24
Sabatini2015	sgB4GALNT2_9	AAGGACTCACCTCATAGACG	NGG	chr17	49156612	-	B4GALNT2	0.447685986757278	0.700582027435303	1	0	1	16
Sabatini2015	sgB4GALNT3_1	GCAGGTAGCCAAAGATGCGG	NGG	chr12	544956	-	B4GALNT3	0.283221989870071	0.632681012153626	1	0	0	15
Sabatini2015	sgB4GALNT3_10	AAGCTCAACCAGAGGAGCCG	NGG	chr12	553960	+	B4GALNT3	0.270036995410919	0.580843985080719	1	0	2	10
Sabatini2015	sgB4GALNT3_2	GCAGCAGCTTCACCGGGCGC	NGG	chr12	460433	-	B4GALNT3	0.267704010009766	0.512539029121399	1	0	0	24
Sabatini2015	sgB4GALNT3_3	GGATGGTAGAACTGGAGGTG	NGG	chr12	535249	-	B4GALNT3	0.104983001947403	0.605168998241425	1	0	4	85
Sabatini2015	sgB4GALNT3_4	AAATTTCCCAAACTCTCCCG	NGG	chr12	546686	-	B4GALNT3	0.190518006682396	0.663241028785706	1	0	3	28
Sabatini2015	sgB4GALNT3_5	GCTGCACAAGCAGAATGAGG	NGG	chr12	548056	+	B4GALNT3	0.0856280028820038	0.659232974052429	1	0	10	62
Sabatini2015	sgB4GALNT3_6	GACAGTCAGGCAGGACGTGG	NGG	chr12	550968	-	B4GALNT3	0.0670821964740753	0.610265970230103	1	0	6	78
Sabatini2015	sgB4GALNT3_7	GCTGAGCCAGGAGTTTCCGC	NGG	chr12	553366	-	B4GALNT3	0.27759400010109	0.537043988704681	1	0	0	32
Sabatini2015	sgB4GALNT3_8	ACAGCCCCAGGAAGACTCAG	NGG	chr12	553583	+	B4GALNT3	0.106629997491837	0.704702973365784	1	0	5	57
Sabatini2015	sgB4GALNT3_9	GACTCAGTGGCTGAACCAGG	NGG	chr12	553596	+	B4GALNT3	0.100298002362251	0.677573978900909	1	0	4	68
Sabatini2015	sgB4GALNT4_1	GTAGTCGTTGGGATAAACGA	NGG	chr11	376105	-	B4GALNT4	0.892890989780426	0.719213008880615	1	0	0	4
Sabatini2015	sgB4GALNT4_10	GTGCAGGAAGACGCCAGGGA	NGG	chr11	376790	-	B4GALNT4	0.0673139020800591	0.47197699546814	1	0	2	88
Sabatini2015	sgB4GALNT4_2	AAGCTGACCAGTGAGACCGA	NGG	chr11	372116	+	B4GALNT4	0.45219299197197	0.671243011951447	1	0	0	15
Sabatini2015	sgB4GALNT4_3	ACGCTGCGCCATCCACACAG	NGG	chr11	372150	+	B4GALNT4	0.396762996912003	0.735431015491486	1	0	0	14
Sabatini2015	sgB4GALNT4_4	GCACTCACATGAGGGAACAG	NGG	chr11	372954	-	B4GALNT4	0.13213899731636	0.675696015357971	1	0	4	45
Sabatini2015	sgB4GALNT4_5	GCGCTGGTCTCCTCCTGCGG	NGG	chr11	375731	-	B4GALNT4	0.257815986871719	0.613903999328613	1	0	2	23
Sabatini2015	sgB4GALNT4_6	GGATGAGGATGAAGAAGACG	NGG	chr11	376292	+	B4GALNT4	0.00975446030497551	0.685768008232117	1	1	51	1470
Sabatini2015	sgB4GALNT4_7	CGACAGCCTGGAGCCCACCG	NGG	chr11	376454	+	B4GALNT4	0.285807996988297	0.688106000423431	1	0	0	25
Sabatini2015	sgB4GALNT4_8	GAAGAGCGGCAAAGGGCGGG	NGG	chr11	376643	-	B4GALNT4	0.205567002296448	0.534880995750427	1	0	1	34
Sabatini2015	sgB4GALNT4_9	GGAGCTCGGCCCAAGAAGAG	NGG	chr11	376657	-	B4GALNT4	0.331111013889313	0.598982989788055	1	0	0	14
Sabatini2015	sgB4GALT1_1	GGAGGACTGCCCGATGGCGG	NGG	chr9	33166947	+	B4GALT1	0.381074994802475	0.503425002098084	1	0	0	18
Sabatini2015	sgB4GALT1_10	ATTGCAACGGAAATGTGCCG	NGG	chr9	33120436	+	B4GALT1	0.733494997024536	0.742043972015381	1	0	1	3
Sabatini2015	sgB4GALT1_2	GCCAGCCAGGTAGTAAACGA	NGG	chr9	33167037	+	B4GALT1	0.435438007116318	0.667137026786804	1	0	0	19
Sabatini2015	sgB4GALT1_3	GAGGAGGCGCCTAGAGGAGG	NGG	chr9	33166894	+	B4GALT1	0.0433803983032703	0.50380402803421	1	0	11	104
Sabatini2015	sgB4GALT1_4	GAGGAGAGACGCAGTCCCTG	NGG	chr9	33135310	+	B4GALT1	0.156347006559372	0.668569028377533	1	0	2	44
Sabatini2015	sgB4GALT1_5	GACCGAGGTCAAGTTGCTAG	NGG	chr9	33166818	+	B4GALT1	0.332825988531113	0.639410018920898	1	0	1	21
Sabatini2015	sgB4GALT1_6	GGTGTGGGGCACTGGGACCG	NGG	chr9	33166803	+	B4GALT1	0.136712998151779	0.448581993579865	1	0	0	60
Sabatini2015	sgB4GALT1_7	GCAGGCGGGCAGCGACAGTG	NGG	chr9	33166779	+	B4GALT1	0.219803005456924	0.643151998519898	1	0	2	24
Sabatini2015	sgB4GALT1_8	CCCGAGTCCTTACCAAGCAG	NGG	chr9	33166744	+	B4GALT1	0.395920991897583	0.625110983848572	1	0	0	9
Sabatini2015	sgB4GALT1_9	GATTGAGTTTAACATGCCTG	NGG	chr9	33135410	-	B4GALT1	0.194429993629456	0.659519970417023	1	0	6	33
Sabatini2015	sgB4GALT2_1	GCGGGATGAGCAGACTGCTG	NGG	chr1	43981155	+	B4GALT2	0.275577008724213	0.48021000623703	1	0	1	20
Sabatini2015	sgB4GALT2_10	GCTGGGTGGAGGGCATGGGC	NGG	chr1	43981329	-	B4GALT2	0.047325000166893	0.33568200469017	1	0	16	171
Sabatini2015	sgB4GALT2_2	GAGCCCGGAGCTAGAGGCGG	NGG	chr1	43981396	-	B4GALT2	0.0899384990334511	0.53771698474884	1	0	5	105
Sabatini2015	sgB4GALT2_3	GGTGGCGAGTCAGGACAGGG	NGG	chr1	43981464	-	B4GALT2	0.0962667018175125	0.73240602016449	1	0	1	64
Sabatini2015	sgB4GALT2_4	GGAAGTGCAGCAGGCAGAGA	NGG	chr1	43981232	-	B4GALT2	0.042628601193428	0.457989990711212	1	0	17	184
Sabatini2015	sgB4GALT2_5	CCAGGCTCACCAAGACCAGG	NGG	chr1	43981482	-	B4GALT2	0.116548001766205	0.685415983200073	1	0	5	69
Sabatini2015	sgB4GALT2_6	TGGGCTGGGGTGCAGTCGGG	NGG	chr1	43981802	-	B4GALT2	0.0684780031442642	0.573799014091492	1	1	8	223
Sabatini2015	sgB4GALT2_7	GATAGTGGAGCCAGTAGCGC	NGG	chr1	43981867	-	B4GALT2	0.537950992584229	0.487260013818741	1	0	0	5
Sabatini2015	sgB4GALT2_8	GCCGCTGCCGCCTCAAGATG	NGG	chr1	43981894	-	B4GALT2	0.513033986091614	0.506096005439758	1	0	1	11
Sabatini2015	sgB4GALT2_9	CGGGCCAAGCTGCTTAACGT	NGG	chr1	43984885	+	B4GALT2	0.982707977294922	0.665708005428314	1	0	0	1
Sabatini2015	sgB4GALT3_1	GGTTACTGTAGACATCACGA	NGG	chr1	161175888	+	B4GALT3	0.408481001853943	0.801877975463867	1	0	1	15
Sabatini2015	sgB4GALT3_10	GGGCTAAAGGACACCGACAC	NGG	chr1	161175200	+	B4GALT3	0.535174012184143	0.571660995483398	1	0	0	5
Sabatini2015	sgB4GALT3_2	GAATCCCCGGGTAGAACCAG	NGG	chr1	161175169	-	B4GALT3	0.357578992843628	0.573020994663239	1	0	0	14
Sabatini2015	sgB4GALT3_3	GGGGCTCACAACCTGCAGGG	NGG	chr1	161175117	+	B4GALT3	0.133879005908966	0.752530992031097	1	0	6	53
Sabatini2015	sgB4GALT3_4	GGTGGTAGAGCAGCAGGCGC	NGG	chr1	161175048	+	B4GALT3	0.161560997366905	0.404469013214111	1	0	3	43
Sabatini2015	sgB4GALT3_5	GCTGCTGGCGCTGCAAGAAG	NGG	chr1	161175021	+	B4GALT3	0.141620993614197	0.461347013711929	1	0	2	42
Sabatini2015	sgB4GALT3_6	GCAACATGGCGGGGTCCCCG	NGG	chr1	161173885	+	B4GALT3	0.376383990049362	0.411585003137589	1	0	1	8
Sabatini2015	sgB4GALT3_7	GCAATGAGGAAAATCCCCAC	NGG	chr1	161172247	-	B4GALT3	0.292147994041443	0.668029010295868	1	0	2	22
Sabatini2015	sgB4GALT3_8	GGCAGACCTTGAGGAGCTGG	NGG	chr1	161175836	+	B4GALT3	0.0772010013461113	0.631515979766846	1	0	3	73
Sabatini2015	sgB4GALT3_9	TATAAGATGGTGAAGCACCG	NGG	chr1	161172278	-	B4GALT3	0.280160993337631	0.756685972213745	1	0	0	15
Sabatini2015	sgB4GALT4_1	GGAGCATCCCAAGCATCTGG	NGG	chr3	119224104	-	B4GALT4	0.268857002258301	0.673878014087677	1	0	0	43
Sabatini2015	sgB4GALT4_10	ACCCACGAAGTAGTTACTGG	NGG	chr3	119229991	+	B4GALT4	0.448767006397247	0.710770010948181	1	0	0	11
Sabatini2015	sgB4GALT4_2	GAAAATCCCAAAGTGTCCAG	NGG	chr3	119226984	-	B4GALT4	0.114500999450684	0.679970979690552	1	0	5	75
Sabatini2015	sgB4GALT4_3	GGATTCTCTAACAACTACTG	NGG	chr3	119218704	-	B4GALT4	0.313232988119125	0.684336006641388	1	0	2	21
Sabatini2015	sgB4GALT4_4	GGTGTTTCTCTCTGTTCCGG	NGG	chr3	119226885	+	B4GALT4	0.145622998476028	0.528366029262543	1	0	1	33
Sabatini2015	sgB4GALT4_5	GAAACACCTGATGTACCTGC	NGG	chr3	119226892	-	B4GALT4	0.33186200261116	0.575607001781464	1	0	1	31
Sabatini2015	sgB4GALT4_6	CGGGTACCAGGTCCACATCG	NGG	chr3	119224133	+	B4GALT4	0.925125002861023	0.657723009586334	1	0	0	2
Sabatini2015	sgB4GALT4_7	GATGCTCCTCACACTTGTAA	NGG	chr3	119224097	+	B4GALT4	0.165005996823311	0.524425029754639	1	0	1	22
Sabatini2015	sgB4GALT4_8	GTGGTTGGCAGGAACAGCAC	NGG	chr3	119224085	-	B4GALT4	0.160170003771782	0.502647995948792	1	1	3	45
Sabatini2015	sgB4GALT4_9	TGTGCCTGACAGTGGTTGGG	NGG	chr3	119230037	-	B4GALT4	0.100736998021603	0.525771975517273	1	0	2	64
Sabatini2015	sgB4GALT5_1	GGACTGGGAGGTGCTCGTGG	NGG	chr20	49642535	+	B4GALT5	0.15802800655365	0.685104012489319	1	0	4	50
Sabatini2015	sgB4GALT5_10	AGAGCGCGGCGAGCAGCGAG	NGG	chr20	49713632	+	B4GALT5	0.30145800113678	0.510435998439789	1	1	0	18
Sabatini2015	sgB4GALT5_2	GGTGTCTGAACAGGACTGGG	NGG	chr20	49642523	+	B4GALT5	0.161292001605034	0.698861002922058	1	0	0	53
Sabatini2015	sgB4GALT5_3	GCATGGCTCGATTAAAGGGT	NGG	chr20	49640634	+	B4GALT5	0.323341012001038	0.489412009716034	1	0	0	11
Sabatini2015	sgB4GALT5_4	ATGGATGTGGACAGATGCCG	NGG	chr20	49640534	-	B4GALT5	0.212518006563187	0.657121002674103	1	0	1	26
Sabatini2015	sgB4GALT5_5	GAGAGAAAAGAAGAAGAGCG	NGG	chr20	49713618	+	B4GALT5	0.022435599938035	0.657553970813751	1	1	29	411
Sabatini2015	sgB4GALT5_6	TCACACCCTACCTTCCACCG	NGG	chr20	49643514	+	B4GALT5	0.36727300286293	0.781660974025726	1	0	1	16
Sabatini2015	sgB4GALT5_7	GTGCTCGTGGCGGTTCCGGA	NGG	chr20	49642545	+	B4GALT5	0.605756998062134	0.455911993980408	1	0	0	4
Sabatini2015	sgB4GALT5_8	AAAATGCAAACTGCAAGCGC	NGG	chr20	49642481	+	B4GALT5	0.351588010787964	0.562273025512695	1	0	3	24
Sabatini2015	sgB4GALT5_9	AATGCTTTCTGGGGTTGGGG	NGG	chr20	49639723	-	B4GALT5	0.0491412989795208	0.473872005939484	1	1	10	101
Sabatini2015	sgB4GALT6_1	GTACAGACAGGACGAAGAGA	NGG	chr18	31684336	+	B4GALT6	0.194000005722046	0.546332001686096	1	0	7	42
Sabatini2015	sgB4GALT6_10	AGCTTTGCAGCAAAATGACG	NGG	chr18	31630976	+	B4GALT6	0.22469399869442	0.683122992515564	1	0	2	42
Sabatini2015	sgB4GALT6_2	GCAGCTTTTCTGGACAGGGG	NGG	chr18	31657984	+	B4GALT6	0.177006006240845	0.634627997875214	1	0	3	52
Sabatini2015	sgB4GALT6_3	AGAAGAAGAAGATGAAGGCG	NGG	chr18	31684359	+	B4GALT6	0.00117715995293111	0.51833701133728	1	9	456	14013
Sabatini2015	sgB4GALT6_4	GGATTTAGATATTGAGCCAG	NGG	chr18	31645414	-	B4GALT6	0.490779012441635	0.625980973243713	1	0	0	19
Sabatini2015	sgB4GALT6_5	AATGCTCCAGAAGCAGCGGC	NGG	chr18	31638691	-	B4GALT6	0.270669996738434	0.528483986854553	1	0	0	28
Sabatini2015	sgB4GALT6_6	AATGCCTTCTGGGGATGGGG	NGG	chr18	31627044	-	B4GALT6	0.0497465990483761	0.569005012512207	1	0	9	104
Sabatini2015	sgB4GALT6_7	TCTTTCCAAGATTATCCCGA	NGG	chr18	31658098	-	B4GALT6	0.414184004068375	0.605947971343994	1	0	1	20
Sabatini2015	sgB4GALT6_8	CAAAAGACTGTAAACCCAGA	NGG	chr18	31645379	-	B4GALT6	0.115616999566555	0.628154993057251	1	0	3	64
Sabatini2015	sgB4GALT6_9	CAGGTAGATGATCCACATCG	NGG	chr18	31631034	+	B4GALT6	0.413648992776871	0.693862974643707	1	0	0	9
Sabatini2015	sgB4GALT7_1	GCACGATGTTCCCCTCGCGG	NGG	chr5	177600205	+	B4GALT7	0.779681980609894	0.651612997055054	1	0	0	1
Sabatini2015	sgB4GALT7_10	GACGTGGCCCGGGCAGTCAG	NGG	chr5	177604293	+	B4GALT7	0.358916014432907	0.434801012277603	1	0	0	17
Sabatini2015	sgB4GALT7_2	GAGAGGGTGGAGCTCCGGGG	NGG	chr5	177607466	-	B4GALT7	0.112672001123428	0.6163449883461	1	1	3	57
Sabatini2015	sgB4GALT7_3	GGAAGACGGAACACTTCCGA	NGG	chr5	177604224	-	B4GALT7	0.500908970832825	0.666773021221161	1	0	0	7
Sabatini2015	sgB4GALT7_4	AGAGGCAGGCCACGAACAGG	NGG	chr5	177604245	-	B4GALT7	0.177033007144928	0.492803990840912	1	1	5	70
Sabatini2015	sgB4GALT7_5	GCACCAGCACTGCCAGGCGG	NGG	chr5	177604425	-	B4GALT7	0.14970700442791	0.421074002981186	1	0	1	37
Sabatini2015	sgB4GALT7_6	GTACCCAGTTGTGATTCCCG	NGG	chr5	177608941	-	B4GALT7	0.824679970741272	0.615990996360779	1	0	0	3
Sabatini2015	sgB4GALT7_7	GCGCCGCTTTCCTCCGCGAG	NGG	chr5	177600237	-	B4GALT7	0.660031974315643	0.558382987976074	1	0	0	8
Sabatini2015	sgB4GALT7_8	GAAGAAGCCCAGCGAGAGGC	NGG	chr5	177604259	-	B4GALT7	0.115984000265598	0.350829005241394	1	0	1	48
Sabatini2015	sgB4GALT7_9	GCTGCAGCTCAGCTGCTCTG	NGG	chr5	177604271	+	B4GALT7	0.0738490968942642	0.620478987693787	1	0	9	89
Sabatini2015	sgB9D1_1	CGAGTACACAGACCCCAAGG	NGG	chr17	19343835	-	B9D1	0.198089003562927	0.751801013946533	1	0	4	26
Sabatini2015	sgB9D1_10	AGAGTCCAGCTTACCGCTGT	NGG	chr17	19360305	+	B9D1	0.46781799197197	0.473614007234574	1	0	0	14
Sabatini2015	sgB9D1_2	GCTCAGGGTGAAGGCCGGGA	NGG	chr17	19343810	-	B9D1	0.116483002901077	0.558782994747162	1	0	2	51
Sabatini2015	sgB9D1_3	GTAGATTCTGGGACAAACAT	NGG	chr17	19347292	+	B9D1	0.239262998104095	0.587046980857849	1	0	1	29
Sabatini2015	sgB9D1_4	CCAGCTGGTTCATGGGGCGG	NGG	chr17	19343860	-	B9D1	0.134579002857208	0.536370992660523	1	0	2	35
Sabatini2015	sgB9D1_5	ACTGTCCTCACAGGGTCTGG	NGG	chr17	19357963	-	B9D1	0.131322994828224	0.570016026496887	1	0	4	42
Sabatini2015	sgB9D1_6	ATGTGCGGCAAGCACTGGTG	NGG	chr17	19357907	-	B9D1	0.385221004486084	0.622600972652435	1	0	1	9
Sabatini2015	sgB9D1_7	TACACGCTGAGCACGATCTG	NGG	chr17	19347855	+	B9D1	0.884615004062653	0.641610026359558	1	0	0	3
Sabatini2015	sgB9D1_8	GTACTGCTTTGTGTACGGCC	NGG	chr17	19360358	-	B9D1	0.535787999629974	0.577736973762512	1	0	0	9
Sabatini2015	sgB9D1_9	AGATGTGTTCGGGAACGATG	NGG	chr17	19347848	-	B9D1	0.326620012521744	0.676127970218658	1	0	1	16
Sabatini2015	sgB9D2_1	GGGCAGATCATAGGGGCCAG	NGG	chr19	41363497	-	B9D2	0.106671996414661	0.665395021438599	1	0	7	82
Sabatini2015	sgB9D2_10	TAAGCCATGTCCCCTATCTG	NGG	chr19	41357943	+	B9D2	0.329602986574173	0.58586597442627	1	0	10	225
Sabatini2015	sgB9D2_2	GAAGTGCAGGTCGATGGGGT	NGG	chr19	41357915	+	B9D2	0.212917000055313	0.520399987697601	1	0	3	32
Sabatini2015	sgB9D2_3	GATCACGTGCACCTCAGCCA	NGG	chr19	41363498	+	B9D2	0.511851012706757	0.590880990028381	1	0	1	13
Sabatini2015	sgB9D2_4	GCTACTTTCCGAGAAACCGC	NGG	chr19	41363459	+	B9D2	0.756929993629456	0.580892980098724	1	0	1	4
Sabatini2015	sgB9D2_5	GAATGCCCCACTTGCAGAAG	NGG	chr19	41363437	+	B9D2	0.031792301684618	0.530125975608826	1	0	6	95
Sabatini2015	sgB9D2_6	GCTCCTGTCAGGCGTGCGGG	NGG	chr19	41358008	-	B9D2	0.543879985809326	0.5050950050354	1	0	2	10
Sabatini2015	sgB9D2_7	GCGGGAGGGCCAAACGCAAG	NGG	chr19	41357993	-	B9D2	0.404141008853912	0.562891006469727	1	0	2	17
Sabatini2015	sgB9D2_8	AAAGTAGCCTCTTCTGCAAG	NGG	chr19	41363466	-	B9D2	0.108368001878262	0.596260011196137	1	0	4	47
Sabatini2015	sgB9D2_9	AAGTGGACACCCCGCAGATA	NGG	chr19	41357976	-	B9D2	0.420143991708756	0.425484001636505	1	0	0	11
Sabatini2015	sgBAALC_1	GGGTCCAGCTCTCGTAGTAG	NGG	chr8	103140957	-	BAALC	0.903219997882843	0.619257986545563	1	0	0	4
Sabatini2015	sgBAALC_10	GAATGGCCTTCAGACCACAG	NGG	chr8	103213063	+	BAALC	0.216297000646591	0.811936974525452	1	0	3	43
Sabatini2015	sgBAALC_2	GTCGGTGTAGGTGAGCCAGG	NGG	chr8	103140992	-	BAALC	0.206076994538307	0.709118008613586	1	0	2	19
Sabatini2015	sgBAALC_3	CGGCGCAGGAGGATGGGCTG	NGG	chr8	103140885	+	BAALC	0.175833001732826	0.440881013870239	1	0	4	42
Sabatini2015	sgBAALC_4	GGGGCTCGATGGCATCCGCC	NGG	chr8	103140936	-	BAALC	0.445389002561569	0.523904979228973	1	0	0	6
Sabatini2015	sgBAALC_5	GAAGCGGGCGGCCTGCACTC	NGG	chr8	103141035	+	BAALC	0.67510199546814	0.498686999082565	1	0	0	10
Sabatini2015	sgBAALC_6	CCGGCCACTTACCCGAGTGC	NGG	chr8	103141068	-	BAALC	0.81360399723053	0.529092013835907	1	0	0	4
Sabatini2015	sgBAALC_7	CCCGGGAGACAGAATCCACC	NGG	chr8	103140955	+	BAALC	0.295175999403	0.565678000450134	1	0	1	27
Sabatini2015	sgBAALC_8	CGGCGCGTCCGAGTCGGTGT	NGG	chr8	103141004	-	BAALC	1	0.514873027801514	1	0	0	1
Sabatini2015	sgBAALC_9	GGGTCAGAGGGCCTGAGCTG	NGG	chr8	103213055	-	BAALC	0.0788379013538361	0.484706997871399	1	0	4	103
Sabatini2015	sgBAAT_1	CCTGTAGCTCGGATATGCAC	NGG	chr9	101371336	+	BAAT	0.349386006593704	0.555124998092651	2	0	0	4
Sabatini2015	sgBAAT_10	ACACGAATTAAGGTTCGAGA	NGG	chr9	101370992	-	BAAT	0.436776012182236	0.633449018001556	2	0	0	4
Sabatini2015	sgBAAT_2	GAGACCAGAAGAGACCCATG	NGG	chr9	101371160	+	BAAT	0.139778003096581	0.813078999519348	2	0	0	55
Sabatini2015	sgBAAT_3	AGGCCAGCCTGACTTTGGAG	NGG	chr9	101371036	-	BAAT	0.101057000458241	0.676607012748718	2	0	2	66
Sabatini2015	sgBAAT_4	GGAGAAAGAGAGCTCCTCGA	NGG	chr9	101370944	+	BAAT	0.150022000074387	0.634392976760864	2	0	3	32
Sabatini2015	sgBAAT_5	ATGGTAAGCCAAGGCCAAGG	NGG	chr9	101368206	+	BAAT	0.0647604987025261	0.703760981559753	2	0	3	70
Sabatini2015	sgBAAT_6	AGGAGAGGGTCTCTTCCCAG	NGG	chr9	101368323	-	BAAT	0.118992999196053	0.712571978569031	2	0	4	56
Sabatini2015	sgBAAT_7	CCAAACAAATCAATTACCCC	NGG	chr9	101368285	+	BAAT	0.277648985385895	0.517246007919312	2	0	5	20
Sabatini2015	sgBAAT_8	GCATCACTGGAAGATGAAAA	NGG	chr9	101371304	-	BAAT	0.117752999067307	0.574955999851227	2	0	3	62
Sabatini2015	sgBAAT_9	TTATATGGGAGTCCACCCCA	NGG	chr9	101371197	-	BAAT	0.259270995855331	0.632637977600098	2	0	0	15
Sabatini2015	sgBABAM1_1	GGTGCGGACCACATATGGCG	NGG	chr19	17276563	-	BABAM1	0.753476023674011	0.583948016166687	1	0	0	4
Sabatini2015	sgBABAM1_10	CCACACAGGAGCCATGGAAG	NGG	chr19	17268793	+	BABAM1	0.109040997922421	0.597672998905182	1	0	4	66
Sabatini2015	sgBABAM1_2	CAGCAGCCCCACTGAAGAGG	NGG	chr19	17268823	+	BABAM1	0.0759337022900581	0.513985991477966	1	0	7	82
Sabatini2015	sgBABAM1_3	GTAGGGGCACAGGCCAGCGT	NGG	chr19	17268920	+	BABAM1	0.295956999063492	0.55682098865509	1	0	1	22
Sabatini2015	sgBABAM1_4	AGCGTGGGCAGCCGCAGCGA	NGG	chr19	17268935	+	BABAM1	0.431638985872269	0.468813002109528	1	0	2	15
Sabatini2015	sgBABAM1_5	GAGGCCGCCAGTGCTGATGA	NGG	chr19	17268965	+	BABAM1	0.180917993187904	0.51102602481842	1	0	1	25
Sabatini2015	sgBABAM1_6	GGACCGGGCAGTAGGGGCAC	NGG	chr19	17268910	+	BABAM1	0.3158960044384	0.484039008617401	1	0	3	22
Sabatini2015	sgBABAM1_7	GAGGCTCCCATCATCAGCAC	NGG	chr19	17268994	-	BABAM1	0.252243995666504	0.533659994602203	1	0	2	24
Sabatini2015	sgBABAM1_8	AGAGGCAGCTACAGAGCTCG	NGG	chr19	17274151	-	BABAM1	0.259131997823715	0.565976023674011	1	0	3	24
Sabatini2015	sgBABAM1_9	GATACTGAAGGTGGAACAGG	NGG	chr19	17274189	-	BABAM1	0.154265001416206	0.626084983348846	1	0	1	55
Sabatini2015	sgBACE1_1	GCACATACACACCCTTCCGG	NGG	chr11	117295306	+	BACE1	0.346341997385025	0.68620902299881	1	0	0	16
Sabatini2015	sgBACE1_10	ACACTTTCTTGGGCAAACGA	NGG	chr11	117291749	+	BACE1	0.5487260222435	0.629082977771759	1	0	0	20
Sabatini2015	sgBACE1_2	GAAGTGCTGGCCTCTGTCGG	NGG	chr11	117293899	-	BACE1	0.378838986158371	0.539640009403229	1	0	0	20
Sabatini2015	sgBACE1_3	TCTGGTATACACCCATCCGG	NGG	chr11	117293147	-	BACE1	0.433311998844147	0.668424010276794	1	0	1	11
Sabatini2015	sgBACE1_4	CACATACCGGGACCTCCGGA	NGG	chr11	117295340	-	BACE1	0.340936988592148	0.580758988857269	1	0	0	7
Sabatini2015	sgBACE1_5	GACAAGAGCATTGTGGACAG	NGG	chr11	117291803	-	BACE1	0.0888791978359222	0.692984998226166	1	0	1	61
Sabatini2015	sgBACE1_6	GGCAAGCAGGCACCACCCCT	NGG	chr11	117290999	-	BACE1	0.182089000940323	0.458326995372772	1	0	6	41
Sabatini2015	sgBACE1_7	GGCTGGGACATACCTGCGGA	NGG	chr11	117290886	+	BACE1	0.349334001541138	0.62795102596283	1	0	1	20
Sabatini2015	sgBACE1_8	GTGTATGTGCCCTACACCCA	NGG	chr11	117295315	-	BACE1	0.236001998186111	0.605109989643097	1	0	2	76
Sabatini2015	sgBACE1_9	GGATCTGAAAATGGACTGCA	NGG	chr11	117293077	-	BACE1	0.251446008682251	0.571013987064362	1	1	1	29
Sabatini2015	sgBACE2_1	GCTGGATCTGGGACCAACGG	NGG	chr21	41241917	+	BACE2	0.392603009939194	0.697184026241303	1	0	1	15
Sabatini2015	sgBACE2_10	CAGAGGCAGCAGCAGCGCCC	NGG	chr21	41168298	-	BACE2	0.0489878989756107	0.556910991668701	1	1	13	140
Sabatini2015	sgBACE2_2	GCATCTCCAGGTAGTAGCCG	NGG	chr21	41168551	-	BACE2	0.412674009799957	0.616738975048065	1	0	1	14
Sabatini2015	sgBACE2_3	GACAAGGCCATCGTGGACAG	NGG	chr21	41245970	+	BACE2	0.172039002180099	0.634728014469147	1	0	1	127
Sabatini2015	sgBACE2_4	CCAGAAGGTGTTTGATGCGG	NGG	chr21	41246014	+	BACE2	0.377065986394882	0.563755989074707	1	0	0	11
Sabatini2015	sgBACE2_5	GAGGGGCAGCGTGAAGGGCG	NGG	chr21	41168361	-	BACE2	0.139109998941422	0.289027988910675	1	0	2	45
Sabatini2015	sgBACE2_6	TGGAAGCAGTAACTTTGCCG	NGG	chr21	41226285	+	BACE2	0.242313995957375	0.688992023468018	1	0	0	23
Sabatini2015	sgBACE2_7	GGAGTGCGGGGTTCCTGCCA	NGG	chr21	41226324	-	BACE2	0.226381003856659	0.533576011657715	1	0	0	34
Sabatini2015	sgBACE2_8	GCTGCTGCGCCTGCCCCAGA	NGG	chr21	41245999	+	BACE2	0.0832118988037109	0.42808398604393	1	0	9	91
Sabatini2015	sgBACE2_9	AGGACTCACCAGAGATGCGC	NGG	chr21	41246071	-	BACE2	0.469242006540299	0.56520801782608	1	0	0	13
Sabatini2015	sgBACH1_1	GCATTCTTGCTGGTCTGCAG	NGG	chr21	29326243	-	BACH1	0.253917992115021	0.544242024421692	1	0	1	42
Sabatini2015	sgBACH1_10	CGATGTCACCATCTTTGTGG	NGG	chr21	29321381	+	BACH1	0.207858994603157	0.618676006793976	1	0	2	20
Sabatini2015	sgBACH1_2	GGATCTAGAAACTGATGAAG	NGG	chr21	29326312	+	BACH1	0.162977993488312	0.562583029270172	1	1	1	47
Sabatini2015	sgBACH1_3	GAGTAGTGTGGAGCGAGAAG	NGG	chr21	29326981	+	BACH1	0.178139999508858	0.566679000854492	1	0	2	49
Sabatini2015	sgBACH1_4	TACCTGCGGAGTTTACACTG	NGG	chr21	29326389	-	BACH1	0.453409999608993	0.846045017242432	1	0	0	10
Sabatini2015	sgBACH1_5	TTTGGGGCATAAAGAAGGCA	NGG	chr21	29326501	-	BACH1	0.117409996688366	0.61674302816391	1	0	5	65
Sabatini2015	sgBACH1_6	AATGCAGTTATCACCTGCTG	NGG	chr21	29327062	+	BACH1	0.191427007317543	0.622759997844696	1	0	0	35
Sabatini2015	sgBACH1_7	CTAATCCTGATACCTAACCA	NGG	chr21	29327151	-	BACH1	0.313389986753464	0.708428978919983	1	0	0	22
Sabatini2015	sgBACH1_8	GACTCTGAGACGGACACCGA	NGG	chr21	29327330	+	BACH1	0.405966997146607	0.617654025554657	1	0	0	12
Sabatini2015	sgBACH1_9	ACAGCACATCTTTCTTCCGC	NGG	chr21	29321379	-	BACH1	0.28133898973465	0.496342986822128	1	0	1	20
Sabatini2015	sgBACH2_1	GTGTAGGCAAACTGTAACAG	NGG	chr6	89951818	+	BACH2	0.342330008745194	0.563682973384857	1	0	3	22
Sabatini2015	sgBACH2_10	AGGAGGGAGAGCTGGACCGG	NGG	chr6	89950840	-	BACH2	0.0819943025708199	0.52894401550293	1	0	13	132
Sabatini2015	sgBACH2_2	CAGCAGAGAAAACATCCGCG	NGG	chr6	89951802	-	BACH2	0.580873012542725	0.773783028125763	1	0	0	15
Sabatini2015	sgBACH2_3	GGATGAAGAGGAGGAGACGA	NGG	chr6	89951613	-	BACH2	0.0125919999554753	0.492116987705231	1	0	42	550
Sabatini2015	sgBACH2_4	GGAGACGATGGATTCAGAGA	NGG	chr6	89951601	-	BACH2	0.106430999934673	0.647832989692688	1	0	3	49
Sabatini2015	sgBACH2_5	GAATGTGCTTGCAAAACCTG	NGG	chr6	89951334	+	BACH2	0.250663995742798	0.679967999458313	1	0	3	35
Sabatini2015	sgBACH2_6	GCTGCTGAGATGTACTGGGC	NGG	chr6	89951018	+	BACH2	0.176737993955612	0.598226010799408	1	0	2	35
Sabatini2015	sgBACH2_7	GAATTATGGACAGCCCCACG	NGG	chr6	89950935	-	BACH2	0.705428004264832	0.658936977386475	1	0	0	9
Sabatini2015	sgBACH2_8	GGAGGTGTCCAACTTCACCA	NGG	chr6	89950905	-	BACH2	0.471282988786697	0.638400971889496	1	0	1	13
Sabatini2015	sgBACH2_9	GGAGGCTCTCTGTAAACAGG	NGG	chr6	89950857	-	BACH2	0.144292995333672	0.628491997718811	1	0	3	46
Sabatini2015	sgBAD_1	TCGCCACAGCTCCTACCCCG	NGG	chr11	64271777	-	BAD	0.132033005356789	0.67236602306366	1	0	1	36
Sabatini2015	sgBAD_10	CAAACTCGTCACTCATCCTC	NGG	chr11	64271626	+	BAD	0.364338994026184	0.545539975166321	1	0	1	12
Sabatini2015	sgBAD_2	GCGGGGACGGAGGACGACGA	NGG	chr11	64271758	-	BAD	0.49421900510788	0.525003015995026	1	0	0	22
Sabatini2015	sgBAD_3	GCTATGGCCGCGAGCTCCGG	NGG	chr11	64271664	-	BAD	0.840637981891632	0.541123986244202	1	0	0	4
Sabatini2015	sgBAD_4	GGTGACTGGCGTCCCACAGG	NGG	chr11	64284217	+	BAD	0.201867997646332	0.561999022960663	1	0	0	32
Sabatini2015	sgBAD_5	TGGGGTACTTACCTCCATGA	NGG	chr11	64284169	+	BAD	0.351844996213913	0.568759024143219	1	0	1	15
Sabatini2015	sgBAD_6	GAGGAGCCCAGCCCCTTTCG	NGG	chr11	64271728	-	BAD	0.244699999690056	0.592172026634216	1	0	2	28
Sabatini2015	sgBAD_7	GACTCCAGCTCTGCAGAGAG	NGG	chr11	64284328	-	BAD	0.102660000324249	0.584335029125214	1	1	6	83
Sabatini2015	sgBAD_8	GCTGTGCTGCCCAGAGGTTG	NGG	chr11	64271665	+	BAD	0.0747509002685547	0.466973006725311	1	1	4	88
Sabatini2015	sgBAD_9	ACCAGCAGCAGCCATCATGG	NGG	chr11	64284202	-	BAD	0.0987939015030861	0.741169989109039	1	1	7	67
Sabatini2015	sgBAG1_1	GGAGTCGACCCGGAGCGAGG	NGG	chr9	33264296	-	BAG1	0.657992005348206	0.683466970920563	1	0	0	5
Sabatini2015	sgBAG1_10	TCAGCACTTGGAATACAAGA	NGG	chr9	33261136	-	BAG1	0.125735998153687	0.567709028720856	1	0	6	42
Sabatini2015	sgBAG1_2	GGAGGTGACCAGGGAGGAAA	NGG	chr9	33264278	-	BAG1	0.0323016010224819	0.396450012922287	1	0	11	186
Sabatini2015	sgBAG1_3	AGAGATGAATCGGAGCCAGG	NGG	chr9	33264332	-	BAG1	0.246232002973556	0.718001008033752	1	0	2	25
Sabatini2015	sgBAG1_4	CCAGGAGGTGACCCGGGACG	NGG	chr9	33264317	-	BAG1	0.130330994725227	0.467469990253449	1	0	2	52
Sabatini2015	sgBAG1_5	GAAACATTTGGAGAAGTCTG	NGG	chr9	33258997	-	BAG1	0.0864517986774445	0.611950993537903	1	0	8	122
Sabatini2015	sgBAG1_6	GCAGTTTATGAAGATCTTGG	NGG	chr9	33256836	-	BAG1	0.113480001688004	0.557467997074127	1	1	0	38
Sabatini2015	sgBAG1_7	GGTTGTTGAAGAGGTCATAG	NGG	chr9	33262756	-	BAG1	0.254536986351013	0.705664992332459	1	0	2	31
Sabatini2015	sgBAG1_8	TTAGAACAGTCCACAGGAAG	NGG	chr9	33259036	-	BAG1	0.201610997319222	0.493025988340378	1	0	4	34
Sabatini2015	sgBAG1_9	AGTTGTCCAAGACCTGGCCC	NGG	chr9	33262777	-	BAG1	0.0705799981951714	0.612473011016846	1	0	14	59
Sabatini2015	sgBAG2_1	GGAGCGGTCAGCCATGGAGG	NGG	chr6	57172771	-	BAG2	0.144668996334076	0.542078971862793	1	0	5	36
Sabatini2015	sgBAG2_10	GCAAGAGAAAGAAATCCTTC	NGG	chr6	57182067	+	BAG2	0.0839983001351357	0.43213701248169	1	0	7	85
Sabatini2015	sgBAG2_2	ATCAACGCTAAAGCCAACGA	NGG	chr6	57172712	+	BAG2	0.589073002338409	0.661460995674133	1	0	0	7
Sabatini2015	sgBAG2_3	GACATGAGGCAGATCAGTGA	NGG	chr6	57182119	+	BAG2	0.124255001544952	0.614836990833283	1	0	4	51
Sabatini2015	sgBAG2_4	GAGCTCACCTGAGCTCCAGC	NGG	chr6	57172817	-	BAG2	0.108276002109051	0.5086470246315	1	0	3	57
Sabatini2015	sgBAG2_5	CAGGCTCTCCAGCAGGCGGC	NGG	chr6	57172792	-	BAG2	0.142951995134354	0.353453993797302	1	0	7	58
Sabatini2015	sgBAG2_6	TGACCGCTCCAGCCGCCTGC	NGG	chr6	57172762	+	BAG2	0.402368009090424	0.36081400513649	1	0	1	17
Sabatini2015	sgBAG2_7	GTCGGAGGCTTAGATGGCTC	NGG	chr6	57172684	+	BAG2	0.54595297574997	0.538960993289948	1	0	0	9
Sabatini2015	sgBAG2_8	GCGGCAGAAGCGCCCCTCGT	NGG	chr6	57172747	-	BAG2	0.907948017120361	0.464569002389908	1	0	0	4
Sabatini2015	sgBAG2_9	GCCTGGACCAGCTGGAGCTC	NGG	chr6	57172788	+	BAG2	0.13909600675106	0.385829985141754	1	0	1	79
Sabatini2015	sgBAG3_1	GCAGCGATTCCGAACTGAGG	NGG	chr10	119670026	+	BAG3	0.94156801700592	0.605484008789063	1	0	0	2
Sabatini2015	sgBAG3_10	AGATCGACCCGCAGACCGGC	NGG	chr10	119651760	+	BAG3	0.770488023757935	0.480232000350952	1	0	0	1
Sabatini2015	sgBAG3_2	GTGTGGACAGGTGGCAGCGG	NGG	chr10	119670119	+	BAG3	0.0947484001517296	0.571274995803833	1	0	6	66
Sabatini2015	sgBAG3_3	GGAAGGCAGGCTGGCCGAGG	NGG	chr10	119672316	-	BAG3	0.0650990977883339	0.493216991424561	1	1	10	112
Sabatini2015	sgBAG3_4	GGTGTGCACACGGATGGGCG	NGG	chr10	119672637	-	BAG3	0.378170996904373	0.496372997760773	1	0	2	21
Sabatini2015	sgBAG3_5	GCCAATGGCCCTTCCCGGGA	NGG	chr10	119669865	+	BAG3	0.318841993808746	0.470050990581513	1	1	1	14
Sabatini2015	sgBAG3_6	AGGCTGCCGCCTGCTAGGGA	NGG	chr10	119669892	+	BAG3	0.187463998794556	0.511982023715973	1	0	3	27
Sabatini2015	sgBAG3_7	TGGGCAGTCACCAGCTCCCG	NGG	chr10	119672333	+	BAG3	0.19234299659729	0.512175023555756	1	0	1	32
Sabatini2015	sgBAG3_8	GGATCTTGTGGTACACAGGC	NGG	chr10	119672497	-	BAG3	0.260383009910584	0.510861992835999	1	1	0	18
Sabatini2015	sgBAG3_9	CATCATGGGCGAGTGGGTGG	NGG	chr10	119651704	-	BAG3	0.130058005452156	0.493696987628937	1	0	2	32
Sabatini2015	sgBAG4_1	GGGCGAAGAGGATATAAGGG	NGG	chr8	38176990	-	BAG4	0.279731005430222	0.698747992515564	1	0	0	25
Sabatini2015	sgBAG4_10	CGTAGGACGGACCGTCACTG	NGG	chr8	38176920	-	BAG4	0.98174399137497	0.761593997478485	1	0	0	1
Sabatini2015	sgBAG4_2	ACGACCACAAGAAGATGCGT	NGG	chr8	38209086	+	BAG4	0.446447998285294	0.679732024669647	1	0	0	5
Sabatini2015	sgBAG4_3	GTCATGTAGAGATTGCCGGG	NGG	chr8	38209193	-	BAG4	0.342709988355637	0.752151012420654	1	0	1	12
Sabatini2015	sgBAG4_4	TGACTGAAAGTACTTCACCA	NGG	chr8	38209190	+	BAG4	0.225593999028206	0.729730010032654	1	0	3	21
Sabatini2015	sgBAG4_5	TGGGGAGGTTCAGGGCGAAG	NGG	chr8	38177002	-	BAG4	0.0947811976075172	0.631754994392395	1	0	4	51
Sabatini2015	sgBAG4_6	GATGGCTACTATCCCTCGGG	NGG	chr8	38177076	+	BAG4	0.576592028141022	0.659246027469635	1	0	1	5
Sabatini2015	sgBAG4_7	TCTGGCCAGGCGCCTCCCGA	NGG	chr8	38177110	-	BAG4	0.284850001335144	0.521447002887726	1	1	1	17
Sabatini2015	sgBAG4_8	TCAGCGCCCTCAGCACCACC	NGG	chr8	38209156	+	BAG4	0.122046999633312	0.589664995670319	1	0	3	45
Sabatini2015	sgBAG4_9	GAAGATGCGTGGGCTTCTCC	NGG	chr8	38209096	+	BAG4	0.297513991594315	0.497047007083893	1	0	1	20
Sabatini2015	sgBAG5_1	GAAGTGCAATCAGGACCCCT	NGG	chr14	103560554	+	BAG5	0.32965299487114	0.581640005111694	1	0	1	15
Sabatini2015	sgBAG5_10	GATCAGCCCCGAGAGCACAC	NGG	chr14	103560492	+	BAG5	0.187209993600845	0.653640985488892	1	0	0	25
Sabatini2015	sgBAG5_2	TGTGAGGTGAACAAGGCCCG	NGG	chr14	103560593	-	BAG5	0.294286012649536	0.646624028682709	1	0	0	17
Sabatini2015	sgBAG5_3	AGAATGCAAACCACCCACAC	NGG	chr14	103560913	-	BAG5	0.264313012361527	0.640770971775055	1	0	1	38
Sabatini2015	sgBAG5_4	AAATCTCCTTGCGGAAAGCA	NGG	chr14	103560739	-	BAG5	0.324461996555328	0.577040016651154	1	0	1	19
Sabatini2015	sgBAG5_5	GAACCGATAAGAACTACATC	NGG	chr14	103559995	-	BAG5	0.57082599401474	0.587597012519836	1	0	1	6
Sabatini2015	sgBAG5_6	ATATTCAGCAAGCTAGGAAG	NGG	chr14	103560976	-	BAG5	0.138521999120712	0.576300024986267	1	0	3	43
Sabatini2015	sgBAG5_7	GCATCCAAGATATCATTCTG	NGG	chr14	103560787	-	BAG5	0.144602999091148	0.684410989284515	1	0	5	118
Sabatini2015	sgBAG5_8	TCCTCGGAAAGCGGCAGGGA	NGG	chr14	103560631	+	BAG5	0.354045003652573	0.466241002082825	1	0	2	13
Sabatini2015	sgBAG5_9	AAGTTGATTTTGGCAACGGA	NGG	chr14	103560601	+	BAG5	0.412633001804352	0.552658021450043	1	0	0	18
Sabatini2015	sgBAG6_1	GATGGGACTGAGGCTTCAGG	NGG	chr6	31640884	-	BAG6	0.0601731985807419	0.667801022529602	7	0	3	86
Sabatini2015	sgBAG6_10	GATTCTGGCACACAGCCTGG	NGG	chr6	31644602	-	BAG6	0.0883487015962601	0.654501974582672	7	0	3	42
Sabatini2015	sgBAG6_2	GCTGTCAGGCTCCTCCACAG	NGG	chr6	31651715	+	BAG6	0.0979800969362259	0.746523976325989	7	0	3	26
Sabatini2015	sgBAG6_3	GAGGAGCCCGTTCCACCAGG	NGG	chr6	31649353	+	BAG6	0.0853212028741837	0.679364025592804	7	0	1	32
Sabatini2015	sgBAG6_4	GAAGGGAGGTGAGTCTGAGG	NGG	chr6	31649334	+	BAG6	0.0536875985562801	0.632631003856659	7	1	11	136
Sabatini2015	sgBAG6_5	CAGAAGATGCCCCAGAAGGG	NGG	chr6	31649320	+	BAG6	0.0778551027178764	0.62281197309494	7	0	3	43
Sabatini2015	sgBAG6_6	GGCATTCCGGTCATGAACAG	NGG	chr6	31649234	+	BAG6	0.126754000782967	0.658434987068176	7	0	0	9
Sabatini2015	sgBAG6_7	GCCATCACCAGCCGTACCCG	NGG	chr6	31648722	+	BAG6	0.130476996302605	0.613358020782471	7	0	1	8
Sabatini2015	sgBAG6_8	CATGGAGGCAGAAGAAGTGG	NGG	chr6	31647697	-	BAG6	0.0383627004921436	0.610916972160339	7	0	7	147
Sabatini2015	sgBAG6_9	GATGACCCTCGGGTGGCTGG	NGG	chr6	31645000	+	BAG6	0.104347996413708	0.535301029682159	7	0	0	18
Sabatini2015	sgBAHD1_1	GTGAGGCCCGAACTCAGCAT	NGG	chr15	40458513	-	BAHD1	0.382429987192154	0.58720999956131	1	0	1	18
Sabatini2015	sgBAHD1_10	GAGGAAATTCCAACTGGCCC	NGG	chr15	40461946	-	BAHD1	0.21662700176239	0.455978989601135	1	0	0	32
Sabatini2015	sgBAHD1_2	AAGACAGCAACATGGAGCAG	NGG	chr15	40458540	+	BAHD1	0.0780692026019096	0.67466801404953	1	0	9	77
Sabatini2015	sgBAHD1_3	GATCCCCTGCTCGACTGCGG	NGG	chr15	40458914	-	BAHD1	0.616087019443512	0.550970017910004	1	0	0	8
Sabatini2015	sgBAHD1_4	GATCACGGTCACGGCTGCGG	NGG	chr15	40458938	-	BAHD1	0.709231019020081	0.5069460272789	1	0	0	4
Sabatini2015	sgBAHD1_5	GCTGGGTCTCCATCTCGGCG	NGG	chr15	40459062	-	BAHD1	0.405665010213852	0.618507981300354	1	0	0	9
Sabatini2015	sgBAHD1_6	CAATGGCAAGAACTATCCCA	NGG	chr15	40459219	+	BAHD1	0.239423006772995	0.67323100566864	1	0	2	30
Sabatini2015	sgBAHD1_7	AGTGGCTGCACCTCACGAGG	NGG	chr15	40459681	+	BAHD1	0.273373991250992	0.584627985954285	1	0	1	22
Sabatini2015	sgBAHD1_8	GCAGTAGCGAGAGGAGCCCC	NGG	chr15	40459780	-	BAHD1	0.161454007029533	0.482176005840302	1	0	0	29
Sabatini2015	sgBAHD1_9	CCAGCGTGGGTAACAGACAG	NGG	chr15	40459851	-	BAHD1	0.0184179991483688	0.646836996078491	1	0	43	469
Sabatini2015	sgBAI2_1	GGTGGGGCGGCCAGAAGAGG	NGG	chr1	31756464	-	BAI2	0.0870041027665138	0.477699011564255	1	0	5	86
Sabatini2015	sgBAI2_10	GAGCAGGTGCACAGAGCCAG	NGG	chr1	31740007	+	BAI2	0.0604315996170044	0.600108027458191	1	0	11	133
Sabatini2015	sgBAI2_2	GGGCACTGAGGAGACAGCGG	NGG	chr1	31741446	+	BAI2	0.0755771994590759	0.664243996143341	1	0	4	105
Sabatini2015	sgBAI2_3	GCCGAGGCTGAGCTGAGCAG	NGG	chr1	31735194	+	BAI2	0.0539463013410568	0.513413012027741	1	0	2	108
Sabatini2015	sgBAI2_4	GGCCCAGGCGGAGTCAGAGG	NGG	chr1	31756482	-	BAI2	0.0668404996395111	0.477219998836517	1	0	5	136
Sabatini2015	sgBAI2_5	GCGGGGTTGGAGCTGTGCAG	NGG	chr1	31756427	-	BAI2	0.0826907008886337	0.558175981044769	1	0	3	61
Sabatini2015	sgBAI2_6	GCAGCTGCCCTGGAGAGGCG	NGG	chr1	31756168	-	BAI2	0.0771948993206024	0.36693599820137	1	0	6	78
Sabatini2015	sgBAI2_7	CGGCTGAGGAGTGGTCCCCG	NGG	chr1	31744347	-	BAI2	0.236865997314453	0.683233022689819	1	0	4	19
Sabatini2015	sgBAI2_8	GCACTCCCGGGTGTCAGTGA	NGG	chr1	31742071	+	BAI2	0.349002003669739	0.55305802822113	1	0	1	21
Sabatini2015	sgBAI2_9	GAATGTCCACAGAGAAGAGC	NGG	chr1	31740408	+	BAI2	0.109125003218651	0.494576990604401	1	0	3	65
Sabatini2015	sgBAI3_1	AGTCTGCAATCTTACCAGGG	NGG	chr6	68639388	+	BAI3	0.366815000772476	0.747087001800537	1	0	1	15
Sabatini2015	sgBAI3_10	GTTGGGTTTTGACTGAGGCG	NGG	chr6	69324926	+	BAI3	0.340766996145248	0.670221984386444	1	0	1	9
Sabatini2015	sgBAI3_2	GTGTGGAAGAGTGGTCCCAG	NGG	chr6	68936527	+	BAI3	0.153203994035721	0.669902980327606	1	0	4	39
Sabatini2015	sgBAI3_3	CCTTACGGGACACACTGCAG	NGG	chr6	68936610	+	BAI3	0.482118010520935	0.676131010055542	1	0	0	9
Sabatini2015	sgBAI3_4	GGCCTTCCTCCATACTGAGG	NGG	chr6	68943940	-	BAI3	0.209330007433891	0.660362005233765	1	0	0	39
Sabatini2015	sgBAI3_5	CATGGAGGCTCCGAATGCAG	NGG	chr6	68956121	+	BAI3	0.314637005329132	0.603455007076263	1	0	0	15
Sabatini2015	sgBAI3_6	GGTTGTTCCAAGTCCTGTGA	NGG	chr6	68956679	+	BAI3	0.259584993124008	0.601948022842407	1	0	2	24
Sabatini2015	sgBAI3_7	GTGTGGAAAAGAACTCCAGC	NGG	chr6	68974803	+	BAI3	0.0873787999153137	0.608896017074585	1	0	6	68
Sabatini2015	sgBAI3_8	AGGGTCAATAGAGTTAATGC	NGG	chr6	69018398	+	BAI3	0.424549013376236	0.620271980762482	1	0	2	12
Sabatini2015	sgBAI3_9	GTTACCCTAATAGTAGGCAG	NGG	chr6	69235058	+	BAI3	0.384535998106003	0.62727701663971	1	0	0	15
Sabatini2015	sgBAIAP2L1_1	AAGATCAGAAGGAAAAGCCA	NGG	chr7	98317280	-	BAIAP2L1	0.0490119010210037	0.561933994293213	1	0	7	166
Sabatini2015	sgBAIAP2L1_10	GCTGATGCTTCTCACTGGTG	NGG	chr7	98304351	+	BAIAP2L1	0.171890005469322	0.529700994491577	1	0	0	30
Sabatini2015	sgBAIAP2L1_2	GGACGCTGGGGCCTTAAAGG	NGG	chr7	98304216	+	BAIAP2L1	0.554214000701904	0.588322997093201	1	0	4	12
Sabatini2015	sgBAIAP2L1_3	GGCTTTACTCACAGGAGCCG	NGG	chr7	98304183	+	BAIAP2L1	0.231645002961159	0.620123982429504	1	0	5	14
Sabatini2015	sgBAIAP2L1_4	GCAGGAAAAGCCTACTACGA	NGG	chr7	98355116	-	BAIAP2L1	0.584877014160156	0.575052976608276	1	1	0	8
Sabatini2015	sgBAIAP2L1_5	TGAATTCCAAGCTGCCTCGG	NGG	chr7	98312250	-	BAIAP2L1	0.280256986618042	0.664362013339996	1	0	1	29
Sabatini2015	sgBAIAP2L1_6	ATATGCTCTGCCTGAAGGAG	NGG	chr7	98310520	+	BAIAP2L1	0.230918005108833	0.554345011711121	1	0	0	25
Sabatini2015	sgBAIAP2L1_7	GACCATCTTCCCGCACACTG	NGG	chr7	98307816	-	BAIAP2L1	0.35495799779892	0.646761000156403	1	0	0	16
Sabatini2015	sgBAIAP2L1_8	GACCTTACTCAGCTTTGCAC	NGG	chr7	98307783	-	BAIAP2L1	0.358864992856979	0.487547010183334	1	0	0	15
Sabatini2015	sgBAIAP2L1_9	GTTCAGGGCTACCTTGGCGT	NGG	chr7	98306426	+	BAIAP2L1	0.448794990777969	0.601755976676941	1	0	0	10
Sabatini2015	sgBAIAP2L2_1	CAGGAGCGGTTGGTTCCCCG	NGG	chr22	38087266	-	BAIAP2L2	0.58373898267746	0.695406019687653	1	0	0	5
Sabatini2015	sgBAIAP2L2_10	GATGGCACTGAAGTAGACCT	NGG	chr22	38108303	+	BAIAP2L2	0.236129999160767	0.73301899433136	1	0	4	26
Sabatini2015	sgBAIAP2L2_2	GGAGCAGTTTAACCCCGCCC	NGG	chr22	38109199	-	BAIAP2L2	0.506904006004334	0.576039016246796	1	0	0	9
Sabatini2015	sgBAIAP2L2_3	GTACACCAGGTTCTCCAGGG	NGG	chr22	38109163	+	BAIAP2L2	0.0685044974088669	0.620001971721649	1	1	2	55
Sabatini2015	sgBAIAP2L2_4	CAGGTGCAGACATTCCATGG	NGG	chr22	38098484	-	BAIAP2L2	0.209454998373985	0.774017989635468	1	0	2	29
Sabatini2015	sgBAIAP2L2_5	CAAGAGAGACAAGAACGTGC	NGG	chr22	38098092	-	BAIAP2L2	0.16083799302578	0.550970017910004	1	0	1	51
Sabatini2015	sgBAIAP2L2_6	GAAGAACTGCAGGAAGGTGT	NGG	chr22	38097037	+	BAIAP2L2	0.0991541966795921	0.56470400094986	1	0	6	77
Sabatini2015	sgBAIAP2L2_7	GGGGAGCTGAACTCTCCCAG	NGG	chr22	38089199	+	BAIAP2L2	0.244613006711006	0.638332009315491	1	0	0	41
Sabatini2015	sgBAIAP2L2_8	GCACCCTCGGAGTACTGGGA	NGG	chr22	38086384	-	BAIAP2L2	0.604897022247315	0.637162983417511	1	0	0	12
Sabatini2015	sgBAIAP2L2_9	GTCCACAGCTCTGTCCGAGG	NGG	chr22	38108348	-	BAIAP2L2	0.313158988952637	0.717930018901825	1	0	1	28
Sabatini2015	sgBAIAP2_1	GGTGGAGAAGCAGTGCGCCG	NGG	chr17	81100028	+	BAIAP2	0.186919003725052	0.647219002246857	1	0	2	23
Sabatini2015	sgBAIAP2_10	CCATGGCGATGAAGTTCCGG	NGG	chr17	81053715	-	BAIAP2	0.570227026939392	0.657163977622986	1	0	0	9
Sabatini2015	sgBAIAP2_2	CATGGGGAAGAATTACGAGA	NGG	chr17	81053711	+	BAIAP2	0.291967988014221	0.632673978805542	1	0	0	23
Sabatini2015	sgBAIAP2_3	GAGCTGGCCAGCGAGAGCCA	NGG	chr17	81057930	+	BAIAP2	0.158706992864609	0.576629996299744	1	0	8	35
Sabatini2015	sgBAIAP2_4	TACGCAGCTGGAGCAGAAGG	NGG	chr17	81085679	+	BAIAP2	0.0646722987294197	0.572672009468079	1	0	14	137
Sabatini2015	sgBAIAP2_5	CAGGCGCTTCTGCTTCCTGG	NGG	chr17	81100010	+	BAIAP2	0.138435006141663	0.555917978286743	1	0	3	50
Sabatini2015	sgBAIAP2_6	GGTGCAGCTCATGCAGCAGG	NGG	chr17	81103578	+	BAIAP2	0.106035001575947	0.521046996116638	1	0	5	69
Sabatini2015	sgBAIAP2_7	ATGGCGAGGACTACAGCCCG	NGG	chr17	81103958	+	BAIAP2	0.323265999555588	0.584185004234314	1	0	1	8
Sabatini2015	sgBAIAP2_8	AGCTTGCTCTGAGACTGCGG	NGG	chr17	81104039	-	BAIAP2	0.24592100083828	0.68512499332428	1	0	2	22
Sabatini2015	sgBAIAP2_9	GCTGTTGTCCCCAGCAGCGT	NGG	chr17	81104619	-	BAIAP2	0.312588006258011	0.514389991760254	1	0	0	25
Sabatini2015	sgBAIAP3_1	GCGGTTGGAGCACTCAGCAG	NGG	chr16	1342789	+	BAIAP3	0.23403500020504	0.620977997779846	1	0	1	16
Sabatini2015	sgBAIAP3_10	TCAGCAGCAGCTCCAGGCGG	NGG	chr16	1344144	-	BAIAP3	0.0376674011349678	0.494893014431	1	1	28	131
Sabatini2015	sgBAIAP3_2	GGATGCTATCCCAGAAGCGC	NGG	chr16	1345091	-	BAIAP3	0.357392996549606	0.518467009067535	1	0	1	14
Sabatini2015	sgBAIAP3_3	GGAGCTGCTGTGCCTGGAGG	NGG	chr16	1345784	-	BAIAP3	0.0417262017726898	0.451110005378723	1	0	16	168
Sabatini2015	sgBAIAP3_4	GGTCCTGCTCAGTCCTGCGG	NGG	chr16	1338633	-	BAIAP3	0.19174300134182	0.592347025871277	1	0	0	29
Sabatini2015	sgBAIAP3_5	GCTGGCGAGCCACTGCGCAG	NGG	chr16	1339188	-	BAIAP3	0.293440997600555	0.576713025569916	1	0	0	21
Sabatini2015	sgBAIAP3_6	CGCAAGGGCAGCAAGCGCGG	NGG	chr16	1341385	+	BAIAP3	0.527127981185913	0.596594989299774	1	0	0	9
Sabatini2015	sgBAIAP3_7	CAAGTGCATCCAGGTCACCG	NGG	chr16	1341420	+	BAIAP3	0.717113971710205	0.768419027328491	1	0	0	5
Sabatini2015	sgBAIAP3_8	CGGGACAGCAGGACCCACCG	NGG	chr16	1342216	+	BAIAP3	0.403672009706497	0.685317993164063	1	0	2	15
Sabatini2015	sgBAIAP3_9	GATACGGCCATGAGCCAGCG	NGG	chr16	1342721	+	BAIAP3	0.480681985616684	0.678619980812073	1	0	0	9
Sabatini2015	sgBAK1_1	AAGACCCTTACCAGAAGCAG	NGG	chr6	33577523	+	BAK1	0.0513225011527538	0.624427020549774	1	0	10	83
Sabatini2015	sgBAK1_10	GGAAGCCAGTCAGGCCATGC	NGG	chr6	33574113	+	BAK1	0.16355000436306	0.533677995204926	1	1	5	40
Sabatini2015	sgBAK1_2	GCATGAAGTCGACCACGAAG	NGG	chr6	33574077	+	BAK1	0.593805015087128	0.672268986701965	1	0	1	3
Sabatini2015	sgBAK1_3	GCTCACCTGCTAGGTTGCAG	NGG	chr6	33575786	+	BAK1	0.283093988895416	0.641252994537354	1	0	0	23
Sabatini2015	sgBAK1_4	ACGGCAGCTCGCCATCATCG	NGG	chr6	33575422	-	BAK1	0.494731992483139	0.694065988063812	1	1	0	3
Sabatini2015	sgBAK1_5	CCTGCTCCTACAGCACCATG	NGG	chr6	33575453	-	BAK1	0.215258002281189	0.643137991428375	1	0	4	35
Sabatini2015	sgBAK1_6	GGCCATGCTGGTAGACGTGT	NGG	chr6	33574125	+	BAK1	0.342175990343094	0.550715029239655	1	0	1	10
Sabatini2015	sgBAK1_7	GCTTTGATCCTCAGAGGAGC	NGG	chr6	33575941	-	BAK1	0.133619993925095	0.470111012458801	1	1	0	36
Sabatini2015	sgBAK1_8	GTTGATGTCGTCCCCGATGA	NGG	chr6	33575389	+	BAK1	0.465680986642838	0.454091995954514	1	1	0	1
Sabatini2015	sgBAK1_9	GCCCACAGCCTGTTTGAGAG	NGG	chr6	33574221	-	BAK1	0.0968668013811112	0.553602993488312	1	0	8	39
Sabatini2015	sgBAMBI_1	GATGTTCTCTCTCCTCCCAG	NGG	chr10	28681511	+	BAMBI	0.0791236981749535	0.699357986450195	1	0	3	95
Sabatini2015	sgBAMBI_10	GGTTTCGGGCCTGTTTGGCT	NGG	chr10	28681442	-	BAMBI	0.324541985988617	0.488835990428925	1	0	2	12
Sabatini2015	sgBAMBI_2	GCAGCTGGAGCTCTGCGCCA	NGG	chr10	28677932	+	BAMBI	0.14596700668335	0.447759002447128	1	0	4	51
Sabatini2015	sgBAMBI_3	TTTGGTGAGCAGCACGGCCA	NGG	chr10	28677971	-	BAMBI	0.288334012031555	0.448758989572525	1	0	0	24
Sabatini2015	sgBAMBI_4	CAAGAGAGTCCAGGCAGCCA	NGG	chr10	28681400	-	BAMBI	0.142441004514694	0.527043998241425	1	0	4	43
Sabatini2015	sgBAMBI_5	GAAGACATGTGCAATTACAG	NGG	chr10	28681481	+	BAMBI	0.168914005160332	0.67994099855423	1	0	5	35
Sabatini2015	sgBAMBI_6	CCTGAGGCCTCACCCCTGGG	NGG	chr10	28681545	-	BAMBI	0.0957340970635414	0.656087994575501	1	0	4	103
Sabatini2015	sgBAMBI_7	TATAACCAGTGGCTACACAG	NGG	chr10	28681307	-	BAMBI	0.192116007208824	0.653635978698731	1	0	3	37
Sabatini2015	sgBAMBI_8	TCAAATTCCCCACTCACCCA	NGG	chr10	28681361	+	BAMBI	0.408154994249344	0.593972027301788	1	0	1	35
Sabatini2015	sgBAMBI_9	GCATTCCAATGTGGGTATGG	NGG	chr10	28681474	-	BAMBI	0.286314010620117	0.635935008525848	1	0	1	16
Sabatini2015	sgBANF1_1	GGAGGAAAGGGGTTTTGACA	NGG	chr11	66003351	+	BANF1	0.0709011033177376	0.595530986785889	1	4	9	51
Sabatini2015	sgBANF1_10	GGAGAAGCCAGTGGGGAGCC	NGG	chr11	66003297	+	BANF1	0.0439349003136158	0.346011012792587	2	1	7	109
Sabatini2015	sgBANF1_2	GTCCCGGGACTGCTTGGCGT	NGG	chr11	66003729	-	BANF1	0.199484005570412	0.476224988698959	1	2	1	13
Sabatini2015	sgBANF1_3	AAGGCATCCGAAGCAGTCCC	NGG	chr11	66003744	-	BANF1	0.298961013555527	0.510649025440216	1	1	1	17
Sabatini2015	sgBANF1_4	GAAAGATGAAGACCTCTTCC	NGG	chr11	66003660	+	BANF1	0.157238006591797	0.411455988883972	1	3	4	41
Sabatini2015	sgBANF1_5	CTTTCAGCCATTCCCGGAAG	NGG	chr11	66003694	-	BANF1	0.343632996082306	0.506722986698151	1	1	2	18
Sabatini2015	sgBANF1_6	GGACTTCACCAATCCCAGCC	NGG	chr11	66003337	-	BANF1	0.170252993702889	0.560819983482361	2	1	3	25
Sabatini2015	sgBANF1_7	AGACTTCGTGGCAGAGCCCA	NGG	chr11	66003273	+	BANF1	0.109509997069836	0.47749400138855	2	1	3	28
Sabatini2015	sgBANF1_8	GTGGGGAGCCTGGCTGGGAT	NGG	chr11	66003307	+	BANF1	0.0542749017477036	0.348787993192673	2	0	16	105
Sabatini2015	sgBANF1_9	CCAAAAGCACCGAGACTTCG	NGG	chr11	66003261	+	BANF1	0.228728994727135	0.4721420109272	2	3	0	7
Sabatini2015	sgBANF2_1	GAGAGGAAGGCTCTCAGCCT	NGG	chr20	17725062	-	BANF2	0.116030998528004	0.537397980690002	1	0	5	65
Sabatini2015	sgBANF2_10	GGTTTGTGTCTACAGGAAGC	NGG	chr20	17735819	-	BANF2	0.164019003510475	0.608959019184113	1	0	4	38
Sabatini2015	sgBANF2_2	GCGATCAATTTGGTCACCAA	NGG	chr20	17725118	+	BANF2	0.581043004989624	0.614889979362488	1	0	1	7
Sabatini2015	sgBANF2_3	GCAGACATCCTTTTCTCCAA	NGG	chr20	17725090	-	BANF2	0.0909141972661018	0.449452012777329	1	0	5	49
Sabatini2015	sgBANF2_4	AGATGGACAACATGTCTCCC	NGG	chr20	17725023	+	BANF2	0.384382009506226	0.577458024024963	1	0	1	20
Sabatini2015	sgBANF2_5	TTTCTCCAATGGGTTCGGAG	NGG	chr20	17725079	-	BANF2	0.423752993345261	0.688938021659851	1	0	0	15
Sabatini2015	sgBANF2_6	GGTCACCAAAGGTATCAATA	NGG	chr20	17725129	+	BANF2	0.307577013969421	0.443704009056091	1	0	2	17
Sabatini2015	sgBANF2_7	GAATTGTCCCAGCAGGATGT	NGG	chr20	17735687	-	BANF2	0.316909998655319	0.547843992710114	1	0	2	27
Sabatini2015	sgBANF2_8	ATGAAGCCGAGTTTCAGAGG	NGG	chr20	17735704	+	BANF2	0.123222000896931	0.701303005218506	1	0	1	40
Sabatini2015	sgBANF2_9	TGAGGCAGTGAGAAGTCTGC	NGG	chr20	17735784	-	BANF2	0.132321998476982	0.390217989683151	1	0	5	41
Sabatini2015	sgBANK1_1	GCATTAGCTACAGGTCGCGG	NGG	chr4	102025473	-	BANK1	1	0.638930976390839	1	0	0	0
Sabatini2015	sgBANK1_10	GCTGCACAGTGGAGAAGAGT	NGG	chr4	101918034	-	BANK1	0.109266996383667	0.52106499671936	1	0	7	47
Sabatini2015	sgBANK1_2	AAACACCATACCACTAGCAG	NGG	chr4	101855140	+	BANK1	0.205579996109009	0.648899018764496	1	0	1	24
Sabatini2015	sgBANK1_3	GCAGAGTGCAGATGGAGCTG	NGG	chr4	102025246	+	BANK1	0.0707935988903046	0.639124989509583	1	0	5	91
Sabatini2015	sgBANK1_4	TAAGTACTACCCAACAGCAA	NGG	chr4	101870571	+	BANK1	0.224650993943214	0.635555028915405	1	0	1	23
Sabatini2015	sgBANK1_5	GCACATATTGCTGAAAGGCA	NGG	chr4	101918129	+	BANK1	0.152934998273849	0.619458019733429	1	0	4	36
Sabatini2015	sgBANK1_6	GAAACAGGAGATGAACCCAA	NGG	chr4	102030021	+	BANK1	0.0915514007210732	0.644595980644226	1	0	3	77
Sabatini2015	sgBANK1_7	CCTACGAGCAAAACATTCTG	NGG	chr4	101855071	+	BANK1	0.95008397102356	0.666526019573212	1	0	0	4
Sabatini2015	sgBANK1_8	GTGGGAAGCACCACTGCTAG	NGG	chr4	101855172	-	BANK1	0.283616989850998	0.635954022407532	1	0	1	22
Sabatini2015	sgBANK1_9	CATCACAGTAGACATTGACA	NGG	chr4	101870545	-	BANK1	0.211622998118401	0.637194991111755	1	0	5	38
Sabatini2015	sgBANP_1	GAAGACAGCCACCACGAGGA	NGG	chr16	88006141	+	BANP	0.328330010175705	0.505883991718292	1	0	0	23
Sabatini2015	sgBANP_10	CGATGTGGTTCAGATTGCAG	NGG	chr16	87975138	+	BANP	0.395013988018036	0.715415000915527	1	0	1	11
Sabatini2015	sgBANP_2	GGGACACCTCCACATCGCCC	NGG	chr16	88035330	+	BANP	0.29721799492836	0.612348020076752	1	3	0	9
Sabatini2015	sgBANP_3	AGTGAGTGACCACACGGCCG	NGG	chr16	88072184	+	BANP	0.501758992671967	0.565977990627289	1	0	1	11
Sabatini2015	sgBANP_4	GATGATGTCGGAACACGACC	NGG	chr16	87975114	+	BANP	0.498950004577637	0.589356005191803	1	0	0	10
Sabatini2015	sgBANP_5	GAGGGGAGCCGGCCACCATG	NGG	chr16	87984224	-	BANP	0.292100995779038	0.598393023014069	1	0	2	38
Sabatini2015	sgBANP_6	GCAGAACACCATTGTGGTGA	NGG	chr16	88006107	+	BANP	0.211123004555702	0.53710001707077	1	0	1	22
Sabatini2015	sgBANP_7	ACAGCTGGACACAGAGTCGC	NGG	chr16	88006203	-	BANP	0.175181999802589	0.504115998744965	1	0	4	18
Sabatini2015	sgBANP_8	GATCTGCACCTGCTGTGCGT	NGG	chr16	88033211	-	BANP	0.198423996567726	0.529250979423523	1	0	4	17
Sabatini2015	sgBANP_9	GGGTGCACAGCTGATCGCCG	NGG	chr16	88072076	+	BANP	0.824410021305084	0.60589599609375	1	0	0	4
Sabatini2015	sgBAP1_1	AGTGGACAGACAAGGCCCGG	NGG	chr3	52406885	-	BAP1	0.160053998231888	0.706488013267517	1	0	6	37
Sabatini2015	sgBAP1_10	TGAGGCGTGCCTCAAGGAGG	NGG	chr3	52402823	-	BAP1	0.222025007009506	0.56877201795578	1	0	0	20
Sabatini2015	sgBAP1_2	GAACCGTCAGACAGTACTAG	NGG	chr3	52406285	-	BAP1	0.374085992574692	0.666796982288361	1	0	0	16
Sabatini2015	sgBAP1_3	GGCGGACTGGAACTCGGCTG	NGG	chr3	52404534	+	BAP1	0.427058011293411	0.524200975894928	1	0	1	8
Sabatini2015	sgBAP1_4	TGACTATGAGGATGACGAGG	NGG	chr3	52404505	-	BAP1	0.0762083977460861	0.68980199098587	1	0	2	74
Sabatini2015	sgBAP1_5	GAAGGGAACAGGGAAGCCAG	NGG	chr3	52403884	-	BAP1	0.0318832993507385	0.465337008237839	1	0	19	170
Sabatini2015	sgBAP1_6	GAAGCTCAAAGAGTCCCAGA	NGG	chr3	52403794	-	BAP1	0.0757825002074242	0.664102971553803	1	1	16	119
Sabatini2015	sgBAP1_7	GAGCGGATAGGCGAGCGCAG	NGG	chr3	52403606	+	BAP1	0.263882011175156	0.669434010982513	1	0	1	10
Sabatini2015	sgBAP1_8	ACAGGGCTGGAGGGCCGCGT	NGG	chr3	52403576	+	BAP1	0.233262002468109	0.461845010519028	1	0	0	27
Sabatini2015	sgBAP1_9	CCAGGGGTCCAGCAGCCCAG	NGG	chr3	52403251	-	BAP1	0.0554782003164291	0.613623023033142	1	3	8	109
Sabatini2015	sgBARD1_1	AAGTTGGTGGTACATCAGGG	NGG	chr2	214780761	-	BARD1	0.390558004379273	0.769540011882782	1	0	1	15
Sabatini2015	sgBARD1_10	AGTCTCCAGACACTAAGAGC	NGG	chr2	214781013	-	BARD1	0.24456000328064	0.578716993331909	1	0	1	19
Sabatini2015	sgBARD1_2	GGGCAACAGCTTCATTGCTG	NGG	chr2	214780619	+	BARD1	0.242117002606392	0.593788981437683	1	0	2	53
Sabatini2015	sgBARD1_3	TGAGTCATTTTGATACCCGG	NGG	chr2	214767561	+	BARD1	0.789050996303558	0.725270986557007	1	0	0	7
Sabatini2015	sgBARD1_4	AACACTGGGCAGCGTAGGGA	NGG	chr2	214745850	-	BARD1	0.286556988954544	0.529275000095367	1	0	0	33
Sabatini2015	sgBARD1_5	GCGCCCGCCATGGAACCGGA	NGG	chr2	214809502	-	BARD1	0.639374971389771	0.642444014549255	1	0	0	5
Sabatini2015	sgBARD1_6	GATGTGAGCACATCTTCTGT	NGG	chr2	214797081	-	BARD1	0.278679013252258	0.634311020374298	1	0	3	19
Sabatini2015	sgBARD1_7	CAAGTCTTGTATCCAGGCCG	NGG	chr2	214792375	+	BARD1	0.53712397813797	0.570038974285126	1	0	1	8
Sabatini2015	sgBARD1_8	AGAGGAATCTAAGCAAAAGC	NGG	chr2	214781177	-	BARD1	0.160586997866631	0.550626993179321	1	0	3	63
Sabatini2015	sgBARD1_9	TGAGGACTGGAGATAACAGA	NGG	chr2	214781115	+	BARD1	0.256211012601852	0.628135025501251	1	0	7	50
Sabatini2015	sgBARHL1_1	GAACGGCAGTCCCCGAGCAA	NGG	chr9	132582897	-	BARHL1	0.762015998363495	0.528738021850586	1	0	0	2
Sabatini2015	sgBARHL1_10	TGTGTCCGCAGTGAAGGAGG	NGG	chr9	132587317	+	BARHL1	0.123677998781204	0.542029976844788	1	1	5	54
Sabatini2015	sgBARHL1_2	GTGGGAGTCCAAACCTGGGC	NGG	chr9	132583027	-	BARHL1	0.212224006652832	0.51189798116684	1	0	2	26
Sabatini2015	sgBARHL1_3	GATCAGAAAGGAGGAGGTGA	NGG	chr9	132583090	-	BARHL1	0.0322980992496014	0.579779982566834	1	1	15	175
Sabatini2015	sgBARHL1_4	TGTGCACCCTACTCTAGCAG	NGG	chr9	132583127	+	BARHL1	0.281130999326706	0.57660698890686	1	0	2	15
Sabatini2015	sgBARHL1_5	AGAGCTGCCCGGGCTGCAGG	NGG	chr9	132583046	-	BARHL1	0.0531638003885746	0.409323006868362	1	0	12	87
Sabatini2015	sgBARHL1_6	GAAGGGACTGTTTGGAGACG	NGG	chr9	132582960	+	BARHL1	0.146135002374649	0.631000995635986	1	0	3	31
Sabatini2015	sgBARHL1_7	GTGACGGTGCGCGACTGGGC	NGG	chr9	132583074	-	BARHL1	0.624695003032684	0.343926995992661	1	0	1	5
Sabatini2015	sgBARHL1_8	AAGGATGTCCCTGATCAGAA	NGG	chr9	132583102	-	BARHL1	0.149557992815971	0.604255020618439	1	1	0	35
Sabatini2015	sgBARHL1_9	CTTGTCTCTAAAGTCCTCCG	NGG	chr9	132583216	-	BARHL1	0.151093006134033	0.771504998207092	1	0	1	47
Sabatini2015	sgBARHL2_1	GCGGTCCTGGCCTCACCGAG	NGG	chr1	90717073	+	BARHL2	0.268835008144379	0.626834988594055	1	0	0	17
Sabatini2015	sgBARHL2_10	ATGACAATGGAAGGGGCCAG	NGG	chr1	90717194	-	BARHL2	0.0758280009031296	0.631209015846252	1	0	7	83
Sabatini2015	sgBARHL2_2	GGAGATTGATACCGTAGGGA	NGG	chr1	90717036	-	BARHL2	0.445064008235931	0.666051983833313	1	0	0	16
Sabatini2015	sgBARHL2_3	AAAGGCTGCAAACTTTGCGT	NGG	chr1	90716872	+	BARHL2	0.166520997881889	0.53056001663208	1	0	1	32
Sabatini2015	sgBARHL2_4	GGGCGACAGCAAACCTCTGG	NGG	chr1	90716751	-	BARHL2	0.288120001554489	0.614853978157044	1	0	1	23
Sabatini2015	sgBARHL2_5	GACCAAACTCGACAAGCGGG	NGG	chr1	90716619	-	BARHL2	0.842283010482788	0.666122019290924	1	0	0	3
Sabatini2015	sgBARHL2_6	AAGAAGACGTGGAAGTCCTG	NGG	chr1	90716771	+	BARHL2	0.223403006792068	0.653331995010376	1	0	1	20
Sabatini2015	sgBARHL2_7	GTGGTGGGGAGAGGATACGC	NGG	chr1	90716688	+	BARHL2	0.166472002863884	0.649950981140137	1	0	1	32
Sabatini2015	sgBARHL2_8	CAGAGCGACATCAAATGCCA	NGG	chr1	90716591	-	BARHL2	0.376412004232407	0.656080007553101	1	0	0	13
Sabatini2015	sgBARHL2_9	AGGCTTCTTGGCTCTCACAG	NGG	chr1	90714685	+	BARHL2	0.0541892014443874	0.639977991580963	1	0	10	227
Sabatini2015	sgBARX1_1	GCTGAAGGCCGAGCAGGCGG	NGG	chr9	93953182	-	BARX1	0.139416992664337	0.474772989749909	1	0	3	47
Sabatini2015	sgBARX1_10	GGCGGTGTTCAAGTTCCCAC	NGG	chr9	93953164	-	BARX1	0.545122981071472	0.568270027637482	1	0	0	9
Sabatini2015	sgBARX1_2	GCAGCTCCGCGGGAAGCTGG	NGG	chr9	93953047	-	BARX1	0.118767999112606	0.564981997013092	1	0	3	45
Sabatini2015	sgBARX1_3	CAGTGGGCGCCGCGATGCAG	NGG	chr9	93955159	-	BARX1	0.199803993105888	0.446666985750198	1	0	0	27
Sabatini2015	sgBARX1_4	GAACAGCCCAGCGGCGCCAG	NGG	chr9	93953126	+	BARX1	0.343737989664078	0.547688007354736	1	0	0	27
Sabatini2015	sgBARX1_5	GCTGAGCTCTGCGTTGCTGG	NGG	chr9	93953122	-	BARX1	0.206968992948532	0.561356008052826	1	0	0	41
Sabatini2015	sgBARX1_6	CAGGCACCAAAGCCAAGAAG	NGG	chr9	93953006	-	BARX1	0.15515199303627	0.581260025501251	1	0	7	59
Sabatini2015	sgBARX1_7	GCAGCTCGGTGAACACAGTG	NGG	chr9	93952953	+	BARX1	0.0918058976531029	0.720319986343384	1	0	0	34
Sabatini2015	sgBARX1_8	AGACGTGGTACCAGAATCGG	NGG	chr9	93952768	-	BARX1	0.294218003749847	0.684765994548798	1	0	0	11
Sabatini2015	sgBARX1_9	AGATCCTCACGGAGCCACCC	NGG	chr9	93955048	-	BARX1	0.254988998174667	0.58569598197937	1	0	0	25
Sabatini2015	sgBARX2_1	GCGACGGGCACACGGAGTAG	NGG	chr11	129376185	-	BARX2	0.59425300359726	0.528792977333069	1	0	0	5
Sabatini2015	sgBARX2_10	GCGGATATGCCCGCAGGGAA	NGG	chr11	129436776	-	BARX2	0.44624799489975	0.468681007623673	1	0	0	6
Sabatini2015	sgBARX2_2	CGGGTGATCACCGAGAGGAG	NGG	chr11	129436795	-	BARX2	0.506660997867584	0.666041016578674	1	0	0	9
Sabatini2015	sgBARX2_3	GACCAGGTGGGAGATGACAG	NGG	chr11	129436823	-	BARX2	0.0367138981819153	0.624166011810303	1	0	9	126
Sabatini2015	sgBARX2_4	AAGATGGTGCGACTCCGGCG	NGG	chr11	129436981	-	BARX2	0.651612997055054	0.721662998199463	1	0	0	3
Sabatini2015	sgBARX2_5	TTACCCGTACAGGAATGCAG	NGG	chr11	129376225	-	BARX2	0.0345641002058983	0.734095990657806	1	0	1	98
Sabatini2015	sgBARX2_6	GTCCTGCCACCAGGTCACCG	NGG	chr11	129436853	+	BARX2	0.375102996826172	0.729382991790772	1	0	0	25
Sabatini2015	sgBARX2_7	GGCCTCAGCAGAGACCGCCT	NGG	chr11	129436892	-	BARX2	0.250568985939026	0.564710974693298	1	0	3	30
Sabatini2015	sgBARX2_8	GCCGCCTGGCTGCTTTGAGC	NGG	chr11	129376095	-	BARX2	0.128153994679451	0.375966995954514	1	0	2	51
Sabatini2015	sgBARX2_9	TTGGGTCGCACGACCAGCGA	NGG	chr11	129376201	-	BARX2	0.607686996459961	0.55152702331543	1	0	0	2
Sabatini2015	sgBASP1_1	GGAGAAAGACAAGAAGGCCG	NGG	chr5	17275275	+	BASP1	0.0672302022576332	0.518737971782684	1	0	4	113
Sabatini2015	sgBASP1_10	GCCCAGGAGACCAAAAGTGA	NGG	chr5	17275690	+	BASP1	0.120056003332138	0.578144013881683	1	1	4	50
Sabatini2015	sgBASP1_2	GAAGCCCGACCAGGACGCCG	NGG	chr5	17275383	+	BASP1	0.348042011260986	0.565024018287659	1	0	1	9
Sabatini2015	sgBASP1_3	GGAGGGCGAGAAGGACGCGG	NGG	chr5	17275422	+	BASP1	0.0625924989581108	0.661252975463867	1	1	3	128
Sabatini2015	sgBASP1_4	GAAGGAGAGTGAGCCCCAGG	NGG	chr5	17275326	+	BASP1	0.0180906001478434	0.677397012710571	2	0	14	203
Sabatini2015	sgBASP1_5	GGCGGAGCCCGAGAAGACGG	NGG	chr5	17275467	+	BASP1	0.344401985406876	0.555095016956329	1	0	0	19
Sabatini2015	sgBASP1_6	GAAGGCGCCCGAGCAGGAGC	NGG	chr5	17275518	+	BASP1	0.103968001902103	0.41574901342392	1	0	2	38
Sabatini2015	sgBASP1_7	GGGTTTTGAGTCTGAAGCTG	NGG	chr5	17275737	-	BASP1	0.131754994392395	0.582741975784302	1	0	3	49
Sabatini2015	sgBASP1_8	GGGCAAGGCCGAGGAGAAGG	NGG	chr5	17275404	+	BASP1	0.0285314992070198	0.427114993333816	1	0	21	173
Sabatini2015	sgBASP1_9	CTTGCTGGGCTCCTCCCCGG	NGG	chr5	17275644	-	BASP1	0.100734002888203	0.707077026367188	1	1	7	37
Sabatini2015	sgBATF2_1	AGGACCCCAAGGAGCAACAA	NGG	chr11	64994550	-	BATF2	0.234090000391007	0.568796992301941	1	0	1	37
Sabatini2015	sgBATF2_10	TGTGCGAGGCAAACAGGAGA	NGG	chr11	64989412	+	BATF2	0.155560001730919	0.528755009174347	1	0	2	41
Sabatini2015	sgBATF2_2	GGGTTGTCCACACCTGGTGC	NGG	chr11	64994434	+	BATF2	0.222602993249893	0.43598198890686	1	0	1	19
Sabatini2015	sgBATF2_3	TCATGCCCCACAGGACCCCA	NGG	chr11	64994561	-	BATF2	0.0817786976695061	0.581905007362366	1	0	1	131
Sabatini2015	sgBATF2_4	CCGGCAGAAGCACACAGACA	NGG	chr11	64994486	-	BATF2	0.248541995882988	0.567681014537811	1	0	1	55
Sabatini2015	sgBATF2_5	GCTGAAGAAGCAGAAGAACC	NGG	chr11	64994525	-	BATF2	0.100051000714302	0.547743022441864	1	0	4	100
Sabatini2015	sgBATF2_6	GCCTAAGCCATGCACCTCTG	NGG	chr11	64996922	-	BATF2	0.35665300488472	0.554727017879486	1	0	0	18
Sabatini2015	sgBATF2_7	CTTCTGCCGGCTTCGCTGGG	NGG	chr11	64994477	+	BATF2	0.244347006082535	0.607038974761963	1	0	0	21
Sabatini2015	sgBATF2_8	GGGCTGCTGGGACCAGGCTG	NGG	chr11	64989662	-	BATF2	0.0422822013497353	0.272105008363724	1	0	11	170
Sabatini2015	sgBATF2_9	GAGGTTCAGCAACCACAGCG	NGG	chr11	64989454	+	BATF2	0.472128003835678	0.740483999252319	1	0	0	17
Sabatini2015	sgBATF3_1	GAGCGCCCGGCATGTCGCAA	NGG	chr1	212699772	-	BATF3	0.99226301908493	0.589039981365204	1	0	0	1
Sabatini2015	sgBATF3_10	GGAGCTGAAGCACCTGACAG	NGG	chr1	212686916	-	BATF3	0.280254006385803	0.659238994121552	1	0	2	39
Sabatini2015	sgBATF3_2	ATGATGACAGGAAGGTCCGA	NGG	chr1	212697054	-	BATF3	0.332639008760452	0.63866400718689	1	0	0	16
Sabatini2015	sgBATF3_3	GAAGGCTGACAAGCTCCATG	NGG	chr1	212696981	-	BATF3	0.267935007810593	0.716473996639252	1	0	2	20
Sabatini2015	sgBATF3_4	CCTCTGCAGGACGCTGCCGG	NGG	chr1	212699720	+	BATF3	0.331404000520706	0.702489018440247	1	0	1	26
Sabatini2015	sgBATF3_5	TCGGAAGAAGCAGACCCAGA	NGG	chr1	212696999	-	BATF3	0.147612005472183	0.629231989383698	1	0	2	34
Sabatini2015	sgBATF3_6	GAGTTGCTGCTCAGAGAAGT	NGG	chr1	212697018	-	BATF3	0.179058998823166	0.610058009624481	1	0	4	56
Sabatini2015	sgBATF3_7	TCGCCCTCTACCTGCTGCTG	NGG	chr1	212699661	+	BATF3	0.100187003612518	0.580150008201599	1	0	0	52
Sabatini2015	sgBATF3_8	AGAGCCCTGAGGATGATGAC	NGG	chr1	212697066	-	BATF3	0.12822699546814	0.56783002614975	1	0	3	71
Sabatini2015	sgBATF3_9	AGAGATCGGGAAGCTGACAG	NGG	chr1	212686937	-	BATF3	0.260875999927521	0.674465000629425	1	0	2	35
Sabatini2015	sgBATF_1	GGACTCTACCTGTTTGCCAG	NGG	chr14	75522753	-	BATF	0.321312993764877	0.644779026508331	1	0	1	12
Sabatini2015	sgBATF_10	GCGGCCAGCACCGAGCACAG	NGG	chr14	75546585	-	BATF	0.198741003870964	0.648010015487671	1	0	2	29
Sabatini2015	sgBATF_2	CCGCCCAGAAGAGCCGACAG	NGG	chr14	75525135	+	BATF	0.452713996171951	0.624871015548706	1	0	0	15
Sabatini2015	sgBATF_3	GCTGTCGGAGCTGTGAGGCA	NGG	chr14	75522702	-	BATF	0.218233004212379	0.562739014625549	1	0	2	31
Sabatini2015	sgBATF_4	ATGATGTGAGAAGAGTTCAG	NGG	chr14	75525093	+	BATF	0.0783417001366615	0.67619800567627	1	1	1	69
Sabatini2015	sgBATF_5	GAAGCTGGAGTCACTGCTGT	NGG	chr14	75522717	-	BATF	0.121615998446941	0.525018990039825	1	0	4	65
Sabatini2015	sgBATF_6	TCTGAACACTTACCAGGTGC	NGG	chr14	75525200	-	BATF	0.0845473036170006	0.527069985866547	1	0	13	170
Sabatini2015	sgBATF_7	CCGACAGAGGCAGACACAGA	NGG	chr14	75525148	+	BATF	0.0540863014757633	0.55374002456665	1	0	10	244
Sabatini2015	sgBATF_8	GAAGGCCGACACCCTGCACC	NGG	chr14	75525166	+	BATF	0.294887006282806	0.585600972175598	1	0	1	18
Sabatini2015	sgBATF_9	GGGAGGAGAGCGGCTGAAGC	NGG	chr14	75522732	-	BATF	0.135639995336533	0.356891006231308	1	0	3	68
Sabatini2015	sgBAX_1	GCAGCTGACATGTTTTCTGA	NGG	chr19	48956249	+	BAX	0.185475006699562	0.605843007564545	1	1	0	44
Sabatini2015	sgBAX_10	AGCCCAACAGCCGCTCCCGG	NGG	chr19	48960890	-	BAX	0.387340009212494	0.651615023612976	1	0	0	16
Sabatini2015	sgBAX_2	GGCTGGATCCAAGACCAGGG	NGG	chr19	48960887	+	BAX	0.152449995279312	0.67154198884964	1	1	1	51
Sabatini2015	sgBAX_3	TCCGGGGAGCAGCCCAGAGG	NGG	chr19	48954937	+	BAX	0.100598998367786	0.35089498758316	1	0	3	61
Sabatini2015	sgBAX_4	TGAGCAGATCATGAAGACAG	NGG	chr19	48955560	+	BAX	0.0141481002792716	0.697242021560669	1	3	192	3289
Sabatini2015	sgBAX_5	GAACTGATCAGAACCATCAT	NGG	chr19	48960830	+	BAX	0.295253992080689	0.570806980133057	1	0	1	23
Sabatini2015	sgBAX_6	GGAGTCTCACCCAACCACCC	NGG	chr19	48960923	-	BAX	0.0248674005270004	0.649725019931793	1	0	73	1482
Sabatini2015	sgBAX_7	TCTGACGGCAACTTCAACTG	NGG	chr19	48956264	+	BAX	0.379541009664536	0.506126999855042	1	0	0	9
Sabatini2015	sgBAX_8	CTGCAGGATGATTGCCGCCG	NGG	chr19	48956191	+	BAX	0.712513029575348	0.525933027267456	1	0	0	4
Sabatini2015	sgBAX_9	GCTGGACATTGGACTTCCTC	NGG	chr19	48960852	+	BAX	0.32760700583458	0.460934013128281	1	0	1	26
Sabatini2015	sgBAZ1A_1	GAATGAAGACGTAGAAGAGA	NGG	chr14	34773630	-	BAZ1A	0.0463548004627228	0.543662011623383	1	0	10	106
Sabatini2015	sgBAZ1A_10	GACCCAGGATCACATAAAAG	NGG	chr14	34780215	-	BAZ1A	0.193005993962288	0.59630697965622	1	0	2	26
Sabatini2015	sgBAZ1A_2	GATGTGGAAGACAGTATGGG	NGG	chr14	34764833	-	BAZ1A	0.0896700024604797	0.705079972743988	1	0	5	71
Sabatini2015	sgBAZ1A_3	AGTCCTCGTAGAAAACGCAG	NGG	chr14	34761942	-	BAZ1A	0.445924013853073	0.760137021541596	1	0	0	6
Sabatini2015	sgBAZ1A_4	AGGAGTTCTGGCCGACAGGG	NGG	chr14	34758819	-	BAZ1A	0.229071006178856	0.671572029590607	1	0	2	26
Sabatini2015	sgBAZ1A_5	TGTGAGACAGAAGCCGCCCG	NGG	chr14	34874577	-	BAZ1A	0.829567015171051	0.663576006889343	1	0	0	5
Sabatini2015	sgBAZ1A_6	CAACACTGTGAACCACAAGA	NGG	chr14	34807488	-	BAZ1A	0.096384197473526	0.612394988536835	1	0	0	50
Sabatini2015	sgBAZ1A_7	GGACTGAAGATAAATGTGGG	NGG	chr14	34802902	+	BAZ1A	0.182803004980087	0.686320006847382	1	0	4	41
Sabatini2015	sgBAZ1A_8	GCATCACCAAAGATTTCAGG	NGG	chr14	34794828	+	BAZ1A	0.40776601433754	0.656572997570038	1	0	2	16
Sabatini2015	sgBAZ1A_9	CAGAACAACATCGAAAAGAG	NGG	chr14	34783800	-	BAZ1A	0.154763996601105	0.510273993015289	1	0	2	43
Sabatini2015	sgBAZ1B_1	GATGTTCAGGAGGAAAGCGA	NGG	chr7	73477362	-	BAZ1B	0.148337006568909	0.674987018108368	1	0	1	34
Sabatini2015	sgBAZ1B_10	GGAGGAAGAAGATTATGAGG	NGG	chr7	73447297	-	BAZ1B	0.0386642999947071	0.591063976287842	1	1	27	564
Sabatini2015	sgBAZ1B_2	GAAAATGGTAGAGGAAGCAA	NGG	chr7	73459556	-	BAZ1B	0.0305636990815401	0.49440199136734	1	0	12	181
Sabatini2015	sgBAZ1B_3	GGCCTCCTGAGTGTGCGGGA	NGG	chr7	73521840	+	BAZ1B	0.171850994229317	0.627465009689331	1	0	1	44
Sabatini2015	sgBAZ1B_4	GGGAGATTTGGAATTCCCTG	NGG	chr7	73478188	+	BAZ1B	0.0743997991085053	0.621190011501312	1	0	4	146
Sabatini2015	sgBAZ1B_5	GCCTTGAGTGCAGATAAGGG	NGG	chr7	73477542	-	BAZ1B	0.327044010162354	0.758185029029846	1	0	0	34
Sabatini2015	sgBAZ1B_6	AGTATGTCATGAGGATCCGG	NGG	chr7	73477179	+	BAZ1B	0.837679028511047	0.695107996463776	1	0	0	4
Sabatini2015	sgBAZ1B_7	GAGACAACCACACCCAAACA	NGG	chr7	73466329	-	BAZ1B	0.302195012569428	0.633131980895996	1	0	2	42
Sabatini2015	sgBAZ1B_8	GGAGTTGCGCCTGGCAGTAG	NGG	chr7	73449549	+	BAZ1B	0.299912989139557	0.518308997154236	1	0	1	16
Sabatini2015	sgBAZ1B_9	TGAGAGTGATGAAGAGGAGG	NGG	chr7	73447336	-	BAZ1B	0.010292200371623	0.471780985593796	1	2	31	384
Sabatini2015	sgBAZ2A_1	GAGAACTGGGAGAGAAGGGG	NGG	chr12	56615399	+	BAZ2A	0.0211586002260447	0.517538011074066	1	1	12	245
Sabatini2015	sgBAZ2A_10	GGGTAGAGGAGCTGGAGCAG	NGG	chr12	56600729	-	BAZ2A	0.0444764010608196	0.628605008125305	1	0	14	198
Sabatini2015	sgBAZ2A_2	AGGGCAGCCACCGATGGCAG	NGG	chr12	56610490	-	BAZ2A	0.172453001141548	0.442057996988297	1	0	15	36
Sabatini2015	sgBAZ2A_3	GCTTCATCCTCTTCCCACAG	NGG	chr12	56610428	+	BAZ2A	0.0955611988902092	0.656670987606049	1	0	5	81
Sabatini2015	sgBAZ2A_4	GAAGTCCCCAAGGTGAAACG	NGG	chr12	56609840	-	BAZ2A	0.467534989118576	0.719967007637024	1	0	0	19
Sabatini2015	sgBAZ2A_5	CAAGAGGGAAAAGAAGGAGA	NGG	chr12	56606012	-	BAZ2A	0.00466535985469818	0.575906991958618	1	1	44	710
Sabatini2015	sgBAZ2A_6	GGAAATGAAGAAGCCGACAG	NGG	chr12	56605874	-	BAZ2A	0.301919013261795	0.693525016307831	1	0	2	38
Sabatini2015	sgBAZ2A_7	GAAGGGCCAGAGGAATGCCT	NGG	chr12	56603650	-	BAZ2A	0.0973782017827034	0.604004979133606	1	0	4	57
Sabatini2015	sgBAZ2A_8	GCAGCTGTCCCTGGCCGCAG	NGG	chr12	56603557	-	BAZ2A	0.103164002299309	0.601300001144409	1	0	3	58
Sabatini2015	sgBAZ2A_9	GGAGGCAAGCTGCTGAGGGG	NGG	chr12	56601554	+	BAZ2A	0.0863291993737221	0.45898699760437	1	0	7	87
Sabatini2015	sgBAZ2B_1	GAAACTACTGAAGCCACAGA	NGG	chr2	159478630	+	BAZ2B	0.0670941025018692	0.603875994682312	1	0	12	223
Sabatini2015	sgBAZ2B_10	GAAGGTGTCGAAGATGAAGT	NGG	chr2	159478648	+	BAZ2B	0.137244999408722	0.579272985458374	1	0	4	36
Sabatini2015	sgBAZ2B_2	GCTAAGTGAAGCAACTCCAG	NGG	chr2	159478593	+	BAZ2B	0.328536003828049	0.646795988082886	1	0	4	21
Sabatini2015	sgBAZ2B_3	TGGGTGGCTGACCATTGGGA	NGG	chr2	159453721	+	BAZ2B	0.305606007575989	0.663564026355743	1	0	2	18
Sabatini2015	sgBAZ2B_4	GGTGGAATTCCCAGTAATGG	NGG	chr2	159448330	+	BAZ2B	0.239757001399994	0.614890992641449	1	0	0	26
Sabatini2015	sgBAZ2B_5	GCTTTAAGAACATCAGGAGA	NGG	chr2	159438363	+	BAZ2B	0.163956999778748	0.619862020015717	1	1	0	49
Sabatini2015	sgBAZ2B_6	GAAGGCATGGAGAGTGGTGA	NGG	chr2	159373065	-	BAZ2B	0.0519572012126446	0.498508006334305	1	1	19	141
Sabatini2015	sgBAZ2B_7	GTCAGTAGAAGAACAAGCAA	NGG	chr2	159347581	-	BAZ2B	0.101504996418953	0.585012018680573	1	0	2	57
Sabatini2015	sgBAZ2B_8	AGAGCCTGCATCAGAAAGGG	NGG	chr2	159337757	-	BAZ2B	0.080255001783371	0.647798001766205	1	0	4	53
Sabatini2015	sgBAZ2B_9	GTAGAGGAGGCTGCTGAGGA	NGG	chr2	159478675	+	BAZ2B	0.0387425981462002	0.566525995731354	1	0	9	130
Sabatini2015	sgBBC3_1	GGACCCTCCAGGGTGAGGGG	NGG	chr19	47221872	+	BBC3	0.0731718018651009	0.578272998332977	1	0	6	85
Sabatini2015	sgBBC3_10	ACTCACCACAAATCTGGCAG	NGG	chr19	47232508	+	BBC3	0.141137003898621	0.66390198469162	1	0	4	49
Sabatini2015	sgBBC3_2	GGGACTCCTGCCCTTACCCA	NGG	chr19	47221855	-	BBC3	0.148321002721787	0.435604989528656	1	0	3	56
Sabatini2015	sgBBC3_3	AGAGACAAGAGGAGCAGCAG	NGG	chr19	47221919	-	BBC3	0.0404408983886242	0.525593996047974	1	1	16	214
Sabatini2015	sgBBC3_4	AGATTGTACAGGACCCTCCA	NGG	chr19	47221862	+	BBC3	0.563826024532318	0.657917022705078	1	0	0	16
Sabatini2015	sgBBC3_5	GGCTCTGTGGCCCCTGGGTA	NGG	chr19	47221822	+	BBC3	0.129452005028725	0.276540994644165	1	0	1	63
Sabatini2015	sgBBC3_6	CCTAATTGGGCTCCATCTCG	NGG	chr19	47221800	+	BBC3	0.498679012060165	0.463506996631622	1	0	0	5
Sabatini2015	sgBBC3_7	GGAGGAGGAACAGTGGGCCC	NGG	chr19	47226644	-	BBC3	0.00854573026299477	0.458721995353699	1	0	13	237
Sabatini2015	sgBBC3_8	TCAACGCACAGTACGAGCGG	NGG	chr19	47226585	-	BBC3	0.933961987495422	0.666626989841461	1	0	0	1
Sabatini2015	sgBBC3_9	AGACAGGATGAAATTTGGCA	NGG	chr19	47232608	-	BBC3	0.106098003685474	0.583621978759766	1	0	6	57
Sabatini2015	sgBBIP1_1	AAACTTAGGGCCACTGTTTG	NGG	chr10	110900533	-	BBIP1	0.258419990539551	0.442007005214691	1	0	0	20
Sabatini2015	sgBBIP1_10	CCAACAAGAAATGGCAGAAA	NGG	chr10	110900404	-	BBIP1	0.056852500885725	0.445053994655609	3	1	7	104
Sabatini2015	sgBBIP1_2	GTGATGTACATACCTTGCTT	NGG	chr10	110901524	+	BBIP1	0.528033018112183	0.487504005432129	1	0	0	12
Sabatini2015	sgBBIP1_3	CGGGAAGTTCTTCCAAAGCA	NGG	chr10	110901558	-	BBIP1	0.24863600730896	0.586830973625183	1	0	1	22
Sabatini2015	sgBBIP1_4	CAGAAGTGAAGTCAATGTTC	NGG	chr10	110901578	-	BBIP1	0.196775004267693	0.392008990049362	1	1	4	41
Sabatini2015	sgBBIP1_5	GCAAATCCTGGTATAAAGGA	NGG	chr10	110907730	+	BBIP1	0.215779006481171	0.589623987674713	1	0	1	27
Sabatini2015	sgBBIP1_6	GATGCCTGAAGACAATCGGA	NGG	chr10	110907718	-	BBIP1	0.428371995687485	0.637118995189667	1	0	0	22
Sabatini2015	sgBBIP1_7	GAGGGGTATACAAGCAAGCG	NGG	chr10	110907700	-	BBIP1	0.624375998973846	0.67645800113678	1	0	0	9
Sabatini2015	sgBBIP1_8	CTTGAAGGATATGCAAATCC	NGG	chr10	110907718	+	BBIP1	0.338108986616135	0.509393990039825	1	0	4	19
Sabatini2015	sgBBIP1_9	CAATCACCATCCTTTATACC	NGG	chr10	110907758	-	BBIP1	0.334908992052078	0.49770000576973	1	0	2	19
Sabatini2015	sgBBOX1_1	GGACTTTACAGACATTGGAG	NGG	chr11	27119779	+	BBOX1	0.176248997449875	0.639734029769898	1	0	3	30
Sabatini2015	sgBBOX1_10	TTACCCCAGGTGGATGATGG	NGG	chr11	27115560	-	BBOX1	0.161451995372772	0.586274981498718	1	0	4	25
Sabatini2015	sgBBOX1_2	GCAGATCCTCTGGTATGATG	NGG	chr11	27055480	+	BBOX1	0.243195995688438	0.709271013736725	1	0	1	24
Sabatini2015	sgBBOX1_3	GAAGCTCTTGATGTGAACAT	NGG	chr11	27055595	+	BBOX1	0.277902007102966	0.620074987411499	1	0	0	31
Sabatini2015	sgBBOX1_4	ATGATGAACACGCATACAAG	NGG	chr11	27093230	+	BBOX1	0.540524005889893	0.616702020168304	1	0	0	16
Sabatini2015	sgBBOX1_5	CATAAAGCAAACAGTCACAG	NGG	chr11	27119665	+	BBOX1	0.106192998588085	0.671235978603363	1	0	2	79
Sabatini2015	sgBBOX1_6	AAAAGCACGGAAACTTCTAG	NGG	chr11	27055573	+	BBOX1	0.20524600148201	0.673053026199341	1	0	3	35
Sabatini2015	sgBBOX1_7	GACAAAATCTGGAATGCCTG	NGG	chr11	27119766	-	BBOX1	0.14682100713253	0.634366989135742	1	1	4	46
Sabatini2015	sgBBOX1_8	TGTAAAGTCCACAAAGGTAG	NGG	chr11	27119788	-	BBOX1	0.111974000930786	0.540986001491547	1	0	1	59
Sabatini2015	sgBBOX1_9	GGAGCTCTGAGCCCCAGTAT	NGG	chr11	27093193	-	BBOX1	0.274688988924027	0.547860980033875	1	0	2	47
Sabatini2015	sgBBS10_1	GCTGAGAAGCACCTCGCCAG	NGG	chr12	76348214	+	BBS10	0.527028024196625	0.515689015388489	1	0	0	39
Sabatini2015	sgBBS10_10	GTTGCAGGTGGCCGAGGTGC	NGG	chr12	76348316	-	BBS10	0.150290995836258	0.430884003639221	1	0	0	33
Sabatini2015	sgBBS10_2	GAATGGAGGCCGCCTCCTGG	NGG	chr12	76348211	-	BBS10	0.290567994117737	0.575788974761963	1	0	1	26
Sabatini2015	sgBBS10_3	AGTGTAGCGCCTCCAGGAGG	NGG	chr12	76348180	+	BBS10	0.180641993880272	0.541149020195007	1	0	1	29
Sabatini2015	sgBBS10_4	CGCCTTCACAGACCCTGCAG	NGG	chr12	76348319	+	BBS10	0.167706996202469	0.613828003406525	1	0	2	26
Sabatini2015	sgBBS10_5	GTGTACGAAGCCCACTGGCG	NGG	chr12	76348247	-	BBS10	0.825736999511719	0.579195022583008	1	0	0	2
Sabatini2015	sgBBS10_6	TGTGAAGGCGGCGTTGCAGG	NGG	chr12	76348328	-	BBS10	0.45771199464798	0.539400994777679	1	0	1	15
Sabatini2015	sgBBS10_7	GCCATCGTGAGCTGCTGCGT	NGG	chr12	76348291	-	BBS10	0.322813987731934	0.445775002241135	1	1	0	8
Sabatini2015	sgBBS10_8	GGGACGCGGGTACCTGGCTA	NGG	chr12	76348148	+	BBS10	0.473221987485886	0.372139990329742	1	0	0	11
Sabatini2015	sgBBS10_9	ACTTAGAGCATCCCATAGCC	NGG	chr12	76348182	-	BBS10	0.422206997871399	0.588185012340546	1	0	0	18
Sabatini2015	sgBBS12_1	AAGACAGCTCAGAAGAACTG	NGG	chr4	122743057	+	BBS12	0.205044999718666	0.643989980220795	1	0	3	57
Sabatini2015	sgBBS12_10	CAGACTTATTAAATCCCAGG	NGG	chr4	122743017	-	BBS12	0.184339001774788	0.678340017795563	1	0	3	33
Sabatini2015	sgBBS12_2	GAAAAGGTCTTCCTTGGAGG	NGG	chr4	122743488	+	BBS12	0.123654000461102	0.562061011791229	1	0	2	66
Sabatini2015	sgBBS12_3	CAGATCATGATACATGGTGA	NGG	chr4	122741879	+	BBS12	0.226578995585442	0.627417027950287	1	0	2	25
Sabatini2015	sgBBS12_4	AAGAGGTCTCCCAGAAAGGT	NGG	chr4	122742473	-	BBS12	0.202748000621796	0.500159025192261	1	0	2	22
Sabatini2015	sgBBS12_5	GAAGGGGTAAGCAAACCAGA	NGG	chr4	122742621	+	BBS12	0.226238995790482	0.653281986713409	1	0	0	35
Sabatini2015	sgBBS12_6	AATGAAGATTGTGTGGGCGA	NGG	chr4	122743272	+	BBS12	0.295758008956909	0.600906014442444	1	0	0	32
Sabatini2015	sgBBS12_7	GAAACAGGAAGAACTTTCCT	NGG	chr4	122741961	+	BBS12	0.1075119972229	0.50688099861145	1	1	5	73
Sabatini2015	sgBBS12_8	GAGAAGTTGTCCCACTGCAC	NGG	chr4	122742101	-	BBS12	0.189485996961594	0.508987009525299	1	0	0	24
Sabatini2015	sgBBS12_9	ACAGAGAATTACCGCCACCT	NGG	chr4	122742981	+	BBS12	0.746239006519318	0.637466013431549	1	0	0	7
Sabatini2015	sgBBS1_1	GGAATCCGATGAGGACGCAG	NGG	chr11	66510685	-	BBS1	0.678079009056091	0.720993995666504	1	0	0	4
Sabatini2015	sgBBS1_10	GCCACTCAAGCTGCACGCCG	NGG	chr11	66529930	+	BBS1	0.550243973731995	0.583166003227234	1	0	1	13
Sabatini2015	sgBBS1_2	GCAGCTGGCAGAGCAGGTAG	NGG	chr11	66514508	-	BBS1	0.0502948015928268	0.454257011413574	1	1	11	131
Sabatini2015	sgBBS1_3	TCATGGAGCAACATGAGCCC	NGG	chr11	66514523	+	BBS1	0.243025004863739	0.595368981361389	1	0	2	22
Sabatini2015	sgBBS1_4	GGGCAGGCTGAACTTGAAGT	NGG	chr11	66514626	-	BBS1	0.124604001641274	0.506223976612091	1	0	5	136
Sabatini2015	sgBBS1_5	GGCCTTCACCATTTTAGCCA	NGG	chr11	66519726	+	BBS1	0.0130492998287082	0.517723023891449	1	0	18	659
Sabatini2015	sgBBS1_6	GGTACACAAGGTCCTAGTGG	NGG	chr11	66523515	+	BBS1	0.516860008239746	0.623687028884888	1	0	0	13
Sabatini2015	sgBBS1_7	CTCCTGGAGCAGCATTCCCG	NGG	chr11	66523774	+	BBS1	0.249686002731323	0.605583012104034	1	0	0	21
Sabatini2015	sgBBS1_8	GTACCGGCCAAAGCAAAGGC	NGG	chr11	66526154	-	BBS1	0.40734601020813	0.57227498292923	1	0	0	18
Sabatini2015	sgBBS1_9	GAGGGCCTGCAGGTAGGCGC	NGG	chr11	66529891	-	BBS1	0.296319007873535	0.537751972675324	1	0	0	29
Sabatini2015	sgBBS2_1	AGAGAAACATCAGATTCCAG	NGG	chr16	56514594	+	BBS2	0.0833370983600617	0.705115973949432	1	0	2	96
Sabatini2015	sgBBS2_10	AGGGCATCATAGCCAAGCTC	NGG	chr16	56514522	+	BBS2	0.288558006286621	0.476166993379593	1	0	2	31
Sabatini2015	sgBBS2_2	GGCAGAAATGACAGAAACAG	NGG	chr16	56509977	-	BBS2	0.054288100451231	0.676021993160248	2	0	9	156
Sabatini2015	sgBBS2_3	GAATGCTGGGATGTACCACG	NGG	chr16	56500947	+	BBS2	0.463274985551834	0.847540020942688	1	0	1	8
Sabatini2015	sgBBS2_4	ATCAAAGTCACACAAGGCCA	NGG	chr16	56510876	+	BBS2	0.150542005896568	0.579775989055634	1	0	3	51
Sabatini2015	sgBBS2_5	GCCATACATGGGACAAAGAG	NGG	chr16	56506194	+	BBS2	0.244492992758751	0.60978502035141	1	0	1	29
Sabatini2015	sgBBS2_6	AACTGGTTGGTCCAATGGGA	NGG	chr16	56505970	-	BBS2	0.267960995435715	0.584262013435364	1	0	0	20
Sabatini2015	sgBBS2_7	GGTAGAGGGAGATTACCGGA	NGG	chr16	56502736	-	BBS2	0.377177000045776	0.725024998188019	1	0	0	19
Sabatini2015	sgBBS2_8	GCCTCCCAAAGATGTCCCTG	NGG	chr16	56500912	-	BBS2	0.20278100669384	0.702697992324829	1	1	3	36
Sabatini2015	sgBBS2_9	GGCCGCCACCCAAACGGGCA	NGG	chr16	56519766	-	BBS2	0.682103991508484	0.565083026885986	1	0	0	9
Sabatini2015	sgBBS4_1	GGGGAAGATCCACTTGCTGG	NGG	chr15	72724589	+	BBS4	0.347535014152527	0.605512022972107	1	2	0	20
Sabatini2015	sgBBS4_10	AGAGCTTGATTAGAGCCCAG	NGG	chr15	72736915	-	BBS4	0.182694002985954	0.741370975971222	1	0	0	49
Sabatini2015	sgBBS4_2	TGAAGTCTACAAGAAAGCAG	NGG	chr15	72724631	+	BBS4	0.152728006243706	0.679358005523682	1	0	0	51
Sabatini2015	sgBBS4_3	GGCAACATCAAAGTCCCCGT	NGG	chr15	72731357	-	BBS4	0.426472991704941	0.656376004219055	1	0	0	16
Sabatini2015	sgBBS4_4	AAAGTGCATACTTATCCAGG	NGG	chr15	72735192	-	BBS4	0.385829001665115	0.715029001235962	1	0	1	11
Sabatini2015	sgBBS4_5	GGGCGAGAAGAAGAACGCCC	NGG	chr15	72735872	+	BBS4	0.441219985485077	0.534125983715057	1	0	0	11
Sabatini2015	sgBBS4_6	GCTGGAGGGAGACTTGGACA	NGG	chr15	72724604	+	BBS4	0.152583003044128	0.695414006710053	1	0	10	63
Sabatini2015	sgBBS4_7	CAAGCTCGGCATTTACCAGA	NGG	chr15	72729611	+	BBS4	0.522477984428406	0.544677972793579	1	0	0	11
Sabatini2015	sgBBS4_8	GCAGCATGATGCAGACCCAC	NGG	chr15	72731320	+	BBS4	0.222167998552322	0.495478004217148	1	0	1	21
Sabatini2015	sgBBS4_9	GAAGAAAGTCAGCCTACTCA	NGG	chr15	72735914	+	BBS4	0.277206987142563	0.63171797990799	1	0	1	43
Sabatini2015	sgBBS5_1	GGTGCTGGATGCGCTTTGGG	NGG	chr2	169479558	+	BBS5	0.201719000935555	0.627373993396759	1	0	3	35
Sabatini2015	sgBBS5_10	AAGAATTCTCTGGCACTCTT	NGG	chr2	169487090	+	BBS5	0.226205006241798	0.323495000600815	1	0	2	35
Sabatini2015	sgBBS5_2	GATTCCATTGAAGACACCAA	NGG	chr2	169482293	+	BBS5	0.317106008529663	0.597777009010315	1	0	2	24
Sabatini2015	sgBBS5_3	ATGCCACACAATTCTCACAT	NGG	chr2	169493787	-	BBS5	0.197767004370689	0.61887800693512	1	0	2	25
Sabatini2015	sgBBS5_4	GTCAGAGCTTCGAGCGGCTG	NGG	chr2	169503116	-	BBS5	0.443967998027802	0.433277994394302	1	0	0	18
Sabatini2015	sgBBS5_5	ACTGCGCGGACAGGTCGAAA	NGG	chr2	169479613	-	BBS5	0.540636003017426	0.561419010162354	1	0	0	2
Sabatini2015	sgBBS5_6	CAATCAATAAGGACTTCTCC	NGG	chr2	169482288	-	BBS5	0.278865993022919	0.552115976810455	1	0	0	20
Sabatini2015	sgBBS5_7	TTTGCACAATACCTGATCAC	NGG	chr2	169493020	-	BBS5	0.426283001899719	0.557456970214844	1	0	1	20
Sabatini2015	sgBBS5_8	CTTGTTCACCATGTCGGTGC	NGG	chr2	169479543	+	BBS5	0.605738997459412	0.456818997859955	1	0	0	11
Sabatini2015	sgBBS5_9	TGTCATAGAAAGCTCTCAGC	NGG	chr2	169497667	+	BBS5	0.290040999650955	0.533832013607025	1	0	2	29
Sabatini2015	sgBBS7_1	GCACTACACAATGGAAATGG	NGG	chr4	121855509	-	BBS7	0.163542002439499	0.699941992759705	1	0	2	38
Sabatini2015	sgBBS7_10	AGACAGCTATGATGAAATCG	NGG	chr4	121848880	-	BBS7	0.347021013498306	0.660802006721497	1	0	1	13
Sabatini2015	sgBBS7_2	TGGGAGAGATGACGGAATGG	NGG	chr4	121853027	-	BBS7	0.133983999490738	0.594587028026581	1	1	2	64
Sabatini2015	sgBBS7_3	GGAGTGAAAGAGGTTTGATG	NGG	chr4	121835174	+	BBS7	0.160433992743492	0.735171020030975	1	0	3	53
Sabatini2015	sgBBS7_4	CAGTGTTCAAGACTTTACCC	NGG	chr4	121861677	-	BBS7	0.386245995759964	0.684526979923248	1	0	0	18
Sabatini2015	sgBBS7_5	GTGTAGTGCTAAGACAGTAG	NGG	chr4	121855501	+	BBS7	0.435678005218506	0.683954000473023	1	0	1	19
Sabatini2015	sgBBS7_6	AAACCGAATGGATTATCTGC	NGG	chr4	121870298	-	BBS7	0.349148005247116	0.461899995803833	1	0	2	13
Sabatini2015	sgBBS7_7	GTGGTTATTGGAGATCATGA	NGG	chr4	121863278	-	BBS7	0.166458994150162	0.51977401971817	1	0	1	35
Sabatini2015	sgBBS7_8	TGCAAGGCTGGAACTGGGAG	NGG	chr4	121861646	-	BBS7	0.0808878988027573	0.447131991386414	1	2	4	90
Sabatini2015	sgBBS7_9	TGAGGTTTGTTTCAAAGGAG	NGG	chr4	121861522	+	BBS7	0.151513993740082	0.557111024856567	1	0	2	46
Sabatini2015	sgBBS9_1	GACCAGGCAGAAGAAAGCCA	NGG	chr7	33257339	-	BBS9	0.0697792023420334	0.625706970691681	1	0	5	100
Sabatini2015	sgBBS9_10	ACAGCCTGCAATATGACCTA	NGG	chr7	33177548	+	BBS9	0.35036900639534	0.51927000284195	1	0	1	14
Sabatini2015	sgBBS9_2	CCAGGGCTGGGAAGAAACGG	NGG	chr7	33533949	+	BBS9	0.0377289988100529	0.665301978588104	1	0	12	114
Sabatini2015	sgBBS9_3	AATTGCTCTAGCAGATGCAG	NGG	chr7	33505464	+	BBS9	0.215659007430077	0.626389026641846	1	0	1	32
Sabatini2015	sgBBS9_4	GATGCAGTGGAGGAAAACCA	NGG	chr7	33505477	+	BBS9	0.111928001046181	0.719819009304047	1	0	1	75
Sabatini2015	sgBBS9_5	GCAGGAAGAGACAGTAAGGA	NGG	chr7	33257389	-	BBS9	0.0504663996398449	0.572118997573853	1	0	8	165
Sabatini2015	sgBBS9_6	CAGCAGAATCACCAAATGGG	NGG	chr7	33505557	-	BBS9	0.187308996915817	0.664903998374939	1	0	1	35
Sabatini2015	sgBBS9_7	ACAGGCAAGTCTTCAACAGG	NGG	chr7	33534007	-	BBS9	0.211300000548363	0.606342017650604	1	0	6	53
Sabatini2015	sgBBS9_8	GACAATAGTGGAAATGGACA	NGG	chr7	33146342	+	BBS9	0.135208994150162	0.625993013381958	1	1	1	47
Sabatini2015	sgBBS9_9	GTAGCTTTATGGGATACCTA	NGG	chr7	33152715	+	BBS9	0.377195000648499	0.607872009277344	1	0	1	11
Sabatini2015	sgBBX_1	GAACCGACTAAAACCAGCAA	NGG	chr3	107778497	+	BBX	0.179144993424416	0.621168971061707	1	1	0	24
Sabatini2015	sgBBX_10	AAAGCAAAAGAATCCGATGG	NGG	chr3	107772675	+	BBX	0.285008996725082	0.651010990142822	1	0	2	27
Sabatini2015	sgBBX_2	CAAATGCTCACACAACACCG	NGG	chr3	107801158	+	BBX	0.583590984344482	0.788825988769531	1	0	2	11
Sabatini2015	sgBBX_3	GAAATACACAGACATGGCCA	NGG	chr3	107716824	+	BBX	0.0930512025952339	0.65844202041626	1	0	6	79
Sabatini2015	sgBBX_4	GCCATTCCAAAGTTAAGCTG	NGG	chr3	107728957	-	BBX	0.288565009832382	0.628813028335571	1	0	4	34
Sabatini2015	sgBBX_5	GCTGAGCCTGTAAAACGCTG	NGG	chr3	107755627	+	BBX	0.512287020683289	0.673034012317658	1	0	0	18
Sabatini2015	sgBBX_6	GATGCCATTCACCCTACAGA	NGG	chr3	107791277	+	BBX	0.405041992664337	0.643100023269653	1	0	0	20
Sabatini2015	sgBBX_7	GCAGCCAAAAGAGAAAAGCA	NGG	chr3	107798630	+	BBX	0.0526087991893292	0.682965993881226	1	0	13	172
Sabatini2015	sgBBX_8	CCTGACGTACAAGAGAGCGA	NGG	chr3	107716744	-	BBX	0.765366017818451	0.706525981426239	1	0	0	4
Sabatini2015	sgBBX_9	ACCTCGGCAAACTGAAACAA	NGG	chr3	107744711	-	BBX	0.363151997327805	0.48131999373436	1	0	0	18
Sabatini2015	sgBCAM_1	ACTGCGAGCAACAGCAGCCG	NGG	chr19	44809185	-	BCAM	0.107313998043537	0.477445989847183	1	0	4	29
Sabatini2015	sgBCAM_10	GTTTGGGGTCTGGATGGCCG	NGG	chr19	44819165	-	BCAM	0.274632006883621	0.471572995185852	1	0	1	23
Sabatini2015	sgBCAM_2	AGAGCCCTGCATCTCAGCCG	NGG	chr19	44812215	-	BCAM	0.0631301999092102	0.573822975158691	1	0	6	61
Sabatini2015	sgBCAM_3	GGTGAGGGAGAGCAGGCCCG	NGG	chr19	44813492	-	BCAM	0.0844220966100693	0.610978007316589	1	0	3	96
Sabatini2015	sgBCAM_4	GCAGGGTGAGGTGGAAGGTG	NGG	chr19	44813616	-	BCAM	0.0227844007313252	0.430752009153366	1	2	13	278
Sabatini2015	sgBCAM_5	GGAGCACGTGCAGTTCTGGG	NGG	chr19	44814158	+	BCAM	0.231509998440743	0.593101024627686	1	2	0	27
Sabatini2015	sgBCAM_6	CCAGCAGGCTGGGTACGCGA	NGG	chr19	44814195	+	BCAM	0.807713985443115	0.616172015666962	1	0	0	4
Sabatini2015	sgBCAM_7	GAAAAGCGTATACTCCGGGC	NGG	chr19	44814278	-	BCAM	0.697080016136169	0.494266986846924	1	0	0	4
Sabatini2015	sgBCAM_8	ACCCTGGAGGGAGTGACCCG	NGG	chr19	44814648	+	BCAM	0.276142001152039	0.552739977836609	1	0	1	24
Sabatini2015	sgBCAM_9	GCAGATGGCAGCTGGAGGGA	NGG	chr19	44819093	+	BCAM	0.0409444011747837	0.554435014724731	1	0	10	150
Sabatini2015	sgBCAN_1	GTAGTGGACGTGGCAAGGGA	NGG	chr1	156646891	-	BCAN	0.261873990297318	0.597001016139984	1	0	0	17
Sabatini2015	sgBCAN_10	TGACAGCAGCGACGCTGTGG	NGG	chr1	156647140	+	BCAN	0.283430993556976	0.606616020202637	1	0	1	30
Sabatini2015	sgBCAN_2	GAGAGCCCAGCACAGCCCGG	NGG	chr1	156646931	-	BCAN	0.0884348005056381	0.626074016094208	1	0	5	100
Sabatini2015	sgBCAN_3	GGTACGCAGGCAGTGCCACG	NGG	chr1	156647048	-	BCAN	0.369343996047974	0.704397022724152	1	0	0	18
Sabatini2015	sgBCAN_4	GGCATAGAGCTGCTCCGGGG	NGG	chr1	156647622	-	BCAN	0.227990001440048	0.596496999263763	1	0	2	21
Sabatini2015	sgBCAN_5	GCCACAGAGAGTGAATCCCG	NGG	chr1	156651577	+	BCAN	0.200691998004913	0.652050018310547	1	1	0	27
Sabatini2015	sgBCAN_6	GAGGAGACAGGAAGCTCCGA	NGG	chr1	156652696	+	BCAN	0.125029996037483	0.505397021770477	1	0	4	53
Sabatini2015	sgBCAN_7	CCACTGCAGGGCGTGCTCGG	NGG	chr1	156646838	+	BCAN	0.281444996595383	0.59469598531723	1	0	2	29
Sabatini2015	sgBCAN_8	AGGAAAGTCCACTTGACCCG	NGG	chr1	156646953	-	BCAN	0.506105005741119	0.66998702287674	1	0	1	9
Sabatini2015	sgBCAN_9	CCGGGAGGCAGAGGTGCTGG	NGG	chr1	156646963	+	BCAN	0.023395799100399	0.445524990558624	1	1	74	527
Sabatini2015	sgBCAP29_1	GACACTCCAATGGGCTGCAG	NGG	chr7	107580774	+	BCAP29	0.224161997437477	0.541368007659912	2	0	2	21
Sabatini2015	sgBCAP29_10	AAGGTTTCCTACCTCTGAGG	NGG	chr7	107580875	-	BCAP29	0.135680004954338	0.583867013454437	2	1	7	17
Sabatini2015	sgBCAP29_2	TCTGAGGAGGAATAAAAGGT	NGG	chr7	107580862	-	BCAP29	0.0933556035161018	0.648226976394653	2	0	5	76
Sabatini2015	sgBCAP29_3	CTTCTCAATGGTATGAACTG	NGG	chr7	107594003	-	BCAP29	0.275146007537842	0.641923010349274	2	0	1	28
Sabatini2015	sgBCAP29_4	ATAGGCATCAGGTCTGCTGG	NGG	chr7	107594030	-	BCAP29	0.253152012825012	0.571092009544373	2	0	0	20
Sabatini2015	sgBCAP29_5	TAGATGCTGTGAGAGAAGTA	NGG	chr7	107593951	+	BCAP29	0.12746399641037	0.535997986793518	2	0	5	69
Sabatini2015	sgBCAP29_6	GCTGGTGGAGCTCTTCTCAA	NGG	chr7	107594015	-	BCAP29	0.217846006155014	0.472611993551254	2	0	2	25
Sabatini2015	sgBCAP29_7	GAAAGAACACTCTGAACTTC	NGG	chr7	107613410	+	BCAP29	0.0787642002105713	0.373923003673554	2	0	10	44
Sabatini2015	sgBCAP29_8	AGGTTGCCACTGCAGCCCAT	NGG	chr7	107580802	-	BCAP29	0.237049996852875	0.57591700553894	2	1	0	26
Sabatini2015	sgBCAP29_9	GGCAGCATTGGAAAACAGAC	NGG	chr7	107613698	+	BCAP29	0.0944608971476555	0.56375002861023	2	0	5	55
Sabatini2015	sgBCAP31_1	GCAACAGGATGAGTCTGCAG	NGG	chrX	153723251	-	BCAP31	0.124160997569561	0.62662798166275	1	0	4	63
Sabatini2015	sgBCAP31_10	GGCGGAGAGTGCTAGTGAGG	NGG	chrX	153704018	-	BCAP31	0.113718003034592	0.550283014774323	1	0	7	34
Sabatini2015	sgBCAP31_2	GAAGATTTTCAAGTCCCGGC	NGG	chrX	153720965	-	BCAP31	0.285584986209869	0.561263978481293	1	0	1	16
Sabatini2015	sgBCAP31_3	GAACCTCCAGAACAATCCCG	NGG	chrX	153715642	-	BCAP31	0.355726987123489	0.709334015846252	1	0	1	28
Sabatini2015	sgBCAP31_4	GGCGGCCAAGAAGTACATGG	NGG	chrX	153704000	-	BCAP31	0.368263006210327	0.762017011642456	1	0	0	11
Sabatini2015	sgBCAP31_5	GCAGAAGCTAAAGGACGAGC	NGG	chrX	153702971	-	BCAP31	0.0333204008638859	0.592037975788117	1	3	9	252
Sabatini2015	sgBCAP31_6	TGCCACCTTCCTCTATGCGG	NGG	chrX	153723220	-	BCAP31	0.440618008375168	0.613273978233337	1	0	0	13
Sabatini2015	sgBCAP31_7	GGAGTACGACCGCTTGCTGG	NGG	chrX	153702045	-	BCAP31	0.351976990699768	0.610569000244141	1	0	3	4
Sabatini2015	sgBCAP31_8	GACAATGAGAACCACAAAGA	NGG	chrX	153720893	+	BCAP31	0.112536996603012	0.54864501953125	1	0	5	91
Sabatini2015	sgBCAP31_9	GTGGAAGTGCTCCATGGCCC	NGG	chrX	153715603	+	BCAP31	0.283203989267349	0.441597998142242	1	0	1	26
Sabatini2015	sgBCAR1_1	GGAGTTTGCCCGCAGCGCGG	NGG	chr16	75235341	-	BCAR1	0.441541999578476	0.481523007154465	2	0	0	2
Sabatini2015	sgBCAR1_10	ACGTCATACACCTCCAGCAA	NGG	chr16	75236927	+	BCAR1	0.347056001424789	0.544546008110046	2	0	0	9
Sabatini2015	sgBCAR1_2	GGGCAGTACGAGAACAGCGA	NGG	chr16	75234947	-	BCAR1	0.403279006481171	0.540428996086121	2	0	0	4
Sabatini2015	sgBCAR1_3	GTCGTAGAGGTCAGGAGCCG	NGG	chr16	75235779	+	BCAR1	0.309478014707565	0.478248000144959	2	0	0	9
Sabatini2015	sgBCAR1_4	ACAGCAACTTCCAGCTCCAG	NGG	chr16	75235519	+	BCAR1	0.0518025010824204	0.593338012695313	2	0	4	116
Sabatini2015	sgBCAR1_5	GTGGACGGCACTCTGGACAG	NGG	chr16	75235350	+	BCAR1	0.205736994743347	0.745136022567749	1	1	1	25
Sabatini2015	sgBCAR1_6	GGACCAAGGCCACTGCCCCG	NGG	chr16	75235078	-	BCAR1	0.15310500562191	0.715719997882843	2	0	0	32
Sabatini2015	sgBCAR1_7	GGAGTTTGAGAAGACCCAGA	NGG	chr16	75233926	-	BCAR1	0.0921790972352028	0.653384983539581	2	0	3	79
Sabatini2015	sgBCAR1_8	GTGGTGGTGCCCACCCGCGT	NGG	chr16	75237343	-	BCAR1	0.377389013767242	0.480186998844147	2	0	0	10
Sabatini2015	sgBCAR1_9	ATAGCCCTGCCCCACGCGGG	NGG	chr16	75237311	+	BCAR1	0.277447998523712	0.553834974765778	2	0	1	17
Sabatini2015	sgBCAR3_1	CGAGAAACTGAAGAAGGAGC	NGG	chr1	93592357	-	BCAR3	0.066738598048687	0.526970982551575	1	0	2	79
Sabatini2015	sgBCAR3_10	AAACTCCTGCATGAAGGCAG	NGG	chr1	93567760	-	BCAR3	0.0810050964355469	0.572202026844025	1	0	3	68
Sabatini2015	sgBCAR3_2	CGGGAGGGCAGCCTCACCAA	NGG	chr1	93589085	-	BCAR3	0.12202599644661	0.543797016143799	1	0	3	30
Sabatini2015	sgBCAR3_3	CAAGAGGCTGAGCCTCACCA	NGG	chr1	93589047	-	BCAR3	0.148898005485535	0.589576005935669	1	0	3	42
Sabatini2015	sgBCAR3_4	CGAGAGCAGAATTTGCCCAG	NGG	chr1	93589010	-	BCAR3	0.378430992364883	0.728073000907898	1	0	0	14
Sabatini2015	sgBCAR3_5	GGGGCTTGTGTCCACACCCG	NGG	chr1	93582909	+	BCAR3	0.441646009683609	0.586762011051178	1	0	2	8
Sabatini2015	sgBCAR3_6	GAGACCCTCCGAACCACTGC	NGG	chr1	93582838	+	BCAR3	0.335974007844925	0.387807011604309	1	0	0	14
Sabatini2015	sgBCAR3_7	GGAGAAGGGGCAGTGGGACA	NGG	chr1	93582504	-	BCAR3	0.0654944032430649	0.473648011684418	1	0	16	176
Sabatini2015	sgBCAR3_8	GAGTCTCTGAAGAGATGAGG	NGG	chr1	93576112	-	BCAR3	0.129031002521515	0.611029028892517	1	0	3	53
Sabatini2015	sgBCAR3_9	GAGTAAGATCATCCAGGTGG	NGG	chr1	93571762	-	BCAR3	0.122354999184608	0.604743003845215	1	0	7	28
Sabatini2015	sgBCAS1_1	TGAGAGCTGGACACTTCCGG	NGG	chr20	54028709	-	BCAS1	0.217949002981186	0.695713996887207	1	0	4	16
Sabatini2015	sgBCAS1_10	ACAGTTCAGCACTTAGAGGA	NGG	chr20	54058105	-	BCAS1	0.17510099709034	0.628687024116516	1	0	1	34
Sabatini2015	sgBCAS1_2	GTGCACAGAGCAGGCCACGG	NGG	chr20	53953539	-	BCAS1	0.180996000766754	0.686636984348297	1	0	3	62
Sabatini2015	sgBCAS1_3	AGGACACAGATAAAACCCCA	NGG	chr20	54028671	-	BCAS1	0.130173996090889	0.700564026832581	1	0	1	59
Sabatini2015	sgBCAS1_4	GAGAAGCGTGGGATCCCTGG	NGG	chr20	54028595	+	BCAS1	0.144841000437737	0.664177000522614	1	0	2	46
Sabatini2015	sgBCAS1_5	GGGGCTGGCAAGAATTCCAA	NGG	chr20	53985423	-	BCAS1	0.184503003954887	0.639146983623505	1	0	5	33
Sabatini2015	sgBCAS1_6	GACAACCCCTGAACCTGCGA	NGG	chr20	53985370	-	BCAS1	0.414124011993408	0.629709005355835	1	0	0	13
Sabatini2015	sgBCAS1_7	GGACTCAGTCCCCACAGGTG	NGG	chr20	53975418	-	BCAS1	0.174163997173309	0.611550986766815	1	0	3	34
Sabatini2015	sgBCAS1_8	AGAATCAGCCTTACAAACAG	NGG	chr20	53967028	-	BCAS1	0.176062002778053	0.653401017189026	1	1	3	40
Sabatini2015	sgBCAS1_9	CAAACAGTGGACCTCAACGA	NGG	chr20	53967015	-	BCAS1	0.326559990644455	0.709463000297546	1	0	1	23
Sabatini2015	sgBCAS2_1	TTCAAAGGCAGAATAATCCG	NGG	chr1	114581298	+	BCAS2	0.267228990793228	0.708369970321655	1	0	3	27
Sabatini2015	sgBCAS2_10	TTATGAAGCCCCTGGTGTGC	NGG	chr1	114581525	-	BCAS2	0.32414498925209	0.502170026302338	1	1	0	17
Sabatini2015	sgBCAS2_2	TATGATTGAACACGCACAGA	NGG	chr1	114570737	-	BCAS2	0.578833997249603	0.595978021621704	1	3	0	6
Sabatini2015	sgBCAS2_3	GCGCTGCCGTATTTTGATCA	NGG	chr1	114581548	-	BCAS2	0.516453981399536	0.46289199590683	1	0	1	5
Sabatini2015	sgBCAS2_4	CACCGCTTCCCGCACACCAG	NGG	chr1	114581495	+	BCAS2	0.491950988769531	0.572660028934479	1	0	1	10
Sabatini2015	sgBCAS2_5	GTCCTCAGAATGGCGGGCAC	NGG	chr1	114581599	-	BCAS2	0.338697999715805	0.500361979007721	1	0	2	9
Sabatini2015	sgBCAS2_6	TCTTTCTTAGGCTGCAGCGC	NGG	chr1	114581400	-	BCAS2	0.184431999921799	0.486921012401581	1	0	0	25
Sabatini2015	sgBCAS2_7	CCTGAGCTACCTGACAGCCC	NGG	chr1	114581337	-	BCAS2	0.150858998298645	0.610017001628876	1	0	5	48
Sabatini2015	sgBCAS2_8	AATTAAGCAGCAACATGGAG	NGG	chr1	114568183	-	BCAS2	0.0666258037090302	0.639483988285065	1	0	2	80
Sabatini2015	sgBCAS2_9	GGTGGCTGGAGAGGTTGTGG	NGG	chr1	114581573	-	BCAS2	0.0365873984992504	0.546868979930878	1	2	20	165
Sabatini2015	sgBCAS3_1	GGGTGGTTTGCATTAAACGG	NGG	chr17	61040838	-	BCAS3	0.576062023639679	0.681599020957947	1	0	0	10
Sabatini2015	sgBCAS3_10	GGTGTGCGGGAGCTGGCCTG	NGG	chr17	61368357	+	BCAS3	0.117407001554966	0.4981429874897	1	0	6	90
Sabatini2015	sgBCAS3_2	CAGGAGCGTGACCCTGCTGG	NGG	chr17	61368336	+	BCAS3	0.205899998545647	0.676550984382629	1	0	2	23
Sabatini2015	sgBCAS3_3	GGACTACACTCACCAAACTG	NGG	chr17	60747291	-	BCAS3	0.418240010738373	0.664969980716705	1	0	4	13
Sabatini2015	sgBCAS3_4	AGATCCACACAACAGTACGG	NGG	chr17	60868604	-	BCAS3	0.437110006809235	0.683921992778778	1	0	0	6
Sabatini2015	sgBCAS3_5	AAAGTGGCCTGACAATGGTA	NGG	chr17	60910538	+	BCAS3	0.340761005878449	0.636336982250214	1	0	2	16
Sabatini2015	sgBCAS3_6	CCATCCACAGTAATTCACGG	NGG	chr17	60910619	+	BCAS3	0.443255007266998	0.808457016944885	1	0	1	7
Sabatini2015	sgBCAS3_7	AGGGTTGATGGGGAAAACGT	NGG	chr17	60990056	-	BCAS3	0.260324001312256	0.658002018928528	1	0	0	23
Sabatini2015	sgBCAS3_8	GCATCTGCAGCGAGGAGCAG	NGG	chr17	61040859	-	BCAS3	0.0758977979421616	0.593837022781372	1	0	0	69
Sabatini2015	sgBCAS3_9	AATGGGCCCAGGACTTCCAG	NGG	chr17	61074947	-	BCAS3	0.100250996649265	0.637498021125794	1	0	3	44
Sabatini2015	sgBCAS4_1	GCAGCATCAGGAGGGCGACG	NGG	chr20	50795089	-	BCAS4	0.3872210085392	0.706058025360107	1	0	0	19
Sabatini2015	sgBCAS4_10	CCTGAGGAGCATGCCCTCGA	NGG	chr20	50818251	-	BCAS4	0.233061000704765	0.543145000934601	1	0	2	18
Sabatini2015	sgBCAS4_2	GAGGTGGAGGAGACCATCGA	NGG	chr20	50818216	+	BCAS4	0.376657009124756	0.702174007892609	1	0	0	26
Sabatini2015	sgBCAS4_3	GTGTCCAACCATCTTGACGA	NGG	chr20	50841788	-	BCAS4	0.92568701505661	0.691340982913971	1	0	0	3
Sabatini2015	sgBCAS4_4	CAGCCGGAGCCCATGCGCAG	NGG	chr20	50795104	+	BCAS4	0.320946007966995	0.518335998058319	1	0	1	33
Sabatini2015	sgBCAS4_5	CCTTCCCTCAGGCCCTGCGG	NGG	chr20	50841841	+	BCAS4	0.0683112964034081	0.52854198217392	1	0	4	91
Sabatini2015	sgBCAS4_6	GGATCCCAGCCACCTCCGCA	NGG	chr20	50841875	-	BCAS4	0.204353004693985	0.56743198633194	1	0	1	28
Sabatini2015	sgBCAS4_7	TTTTCAGGCGAAGGAGGTGG	NGG	chr20	50818203	+	BCAS4	0.0646189004182816	0.525529026985169	1	0	3	76
Sabatini2015	sgBCAS4_8	TGATACTTCACAGATCCTGG	NGG	chr20	50830286	+	BCAS4	0.171357005834579	0.759994983673096	1	0	1	35
Sabatini2015	sgBCAS4_9	CAGGATACTCACGTTCCTGA	NGG	chr20	50841911	-	BCAS4	0.239621996879578	0.636184990406036	1	0	1	22
Sabatini2015	sgBCAT1_1	AGAATGATGCCATCTAGTGG	NGG	chr12	24836556	+	BCAT1	0.166382998228073	0.68461000919342	1	0	7	37
Sabatini2015	sgBCAT1_10	GGTCCTGTGGCTCTATGGAG	NGG	chr12	24842166	-	BCAT1	0.207479000091553	0.632031977176666	1	0	0	40
Sabatini2015	sgBCAT1_2	GGATGACTTGACAACAGCCC	NGG	chr12	24832827	-	BCAT1	0.236316993832588	0.512051999568939	1	0	1	30
Sabatini2015	sgBCAT1_3	AGTGCAAAGCTGATGAGCCA	NGG	chr12	24894285	+	BCAT1	0.329598993062973	0.605762004852295	1	0	2	31
Sabatini2015	sgBCAT1_4	GGACCATCAGATCACTGAAG	NGG	chr12	24842145	-	BCAT1	0.24897700548172	0.582818984985352	1	0	1	18
Sabatini2015	sgBCAT1_5	AGAAACTGGGCAAACAACAC	NGG	chr12	24832743	+	BCAT1	0.288985013961792	0.610922992229462	1	0	7	57
Sabatini2015	sgBCAT1_6	TGATATACTGTACAAAGGCG	NGG	chr12	24832743	-	BCAT1	0.540813982486725	0.654946029186249	1	0	2	6
Sabatini2015	sgBCAT1_7	GGCTCAAGAGTACAAAGAGC	NGG	chr12	24849894	+	BCAT1	0.218523994088173	0.480964004993439	1	0	2	30
Sabatini2015	sgBCAT1_8	GGATTGGCCCACAGGGACAC	NGG	chr12	24849836	+	BCAT1	0.256664007902145	0.491560012102127	1	0	7	24
Sabatini2015	sgBCAT1_9	AGCCTGGAAAGGTGGAACTG	NGG	chr12	24849823	-	BCAT1	0.130538001656532	0.669027984142304	1	0	4	93
Sabatini2015	sgBCAT2_1	GGCTGGCTGACACCCAGCGA	NGG	chr19	48799815	+	BCAT2	0.281138002872467	0.553627014160156	1	0	0	32
Sabatini2015	sgBCAT2_10	GCAGCTGTTTGAGGGCATGA	NGG	chr19	48800300	-	BCAT2	0.144832000136375	0.591803014278412	1	0	2	34
Sabatini2015	sgBCAT2_2	GGTCCATGTTGAGCCAGGGG	NGG	chr19	48800221	+	BCAT2	0.197991997003555	0.63231498003006	1	0	0	40
Sabatini2015	sgBCAT2_3	CCTGCAGGGTGAGTTCCGGG	NGG	chr19	48796724	-	BCAT2	0.179631993174553	0.702874004840851	1	0	2	45
Sabatini2015	sgBCAT2_4	GCAGTTGCTGCGGGCCCTGG	NGG	chr19	48796679	-	BCAT2	0.0696279034018517	0.532858014106751	1	0	6	54
Sabatini2015	sgBCAT2_5	TCAGCTCCTTCTGGAAGCGG	NGG	chr19	48796438	+	BCAT2	0.133037000894547	0.602837979793549	1	0	2	48
Sabatini2015	sgBCAT2_6	CAACAGGAGGCACTCAAGCG	NGG	chr19	48797307	-	BCAT2	0.675638973712921	0.611527979373932	1	0	1	8
Sabatini2015	sgBCAT2_7	GGTCGGGCCCATACAGCCAG	NGG	chr19	48797250	+	BCAT2	0.539403021335602	0.640501022338867	1	0	0	12
Sabatini2015	sgBCAT2_8	GCCCGACCACCAGCTCACCG	NGG	chr19	48797257	-	BCAT2	0.397208988666534	0.763840973377228	1	0	0	11
Sabatini2015	sgBCAT2_9	GAACCTCCACATTCCCACCA	NGG	chr19	48796502	-	BCAT2	0.161788001656532	0.633695006370544	1	0	4	38
Sabatini2015	sgBCCIP_1	GCCTTGCAGGAAAGAACTGG	NGG	chr10	125833762	+	BCCIP	0.207330003380775	0.59764301776886	1	0	2	55
Sabatini2015	sgBCCIP_10	TGAGCGGCAACATGGCGTCC	NGG	chr10	125823546	+	BCCIP	0.674350023269653	0.510520994663239	1	0	0	3
Sabatini2015	sgBCCIP_2	GGAAAAGGATGAAGAGGACG	NGG	chr10	125823688	+	BCCIP	0.0115457000210881	0.631631016731262	1	2	45	784
Sabatini2015	sgBCCIP_3	GCGGCGTGCCGTGGAAAGTG	NGG	chr10	125823574	+	BCCIP	0.825604975223541	0.59468400478363	1	0	0	3
Sabatini2015	sgBCCIP_4	AAATGACACCACCAAGCCTG	NGG	chr10	125831514	+	BCCIP	0.156611993908882	0.573203027248383	1	0	5	37
Sabatini2015	sgBCCIP_5	GAGAAGGCCCACAGGCTTGG	NGG	chr10	125831544	-	BCCIP	0.125783994793892	0.511318981647492	1	0	3	52
Sabatini2015	sgBCCIP_6	TACATGGGCAGAGCGATCTG	NGG	chr10	125831594	-	BCCIP	0.645925998687744	0.649996995925903	1	0	0	14
Sabatini2015	sgBCCIP_7	GAATCTCTTACTGAAGCTGC	NGG	chr10	125831617	-	BCCIP	0.332228988409042	0.590794026851654	1	0	1	18
Sabatini2015	sgBCCIP_8	GAAGAACTGTGAAAAGAGCA	NGG	chr10	125831469	+	BCCIP	0.0447085984051228	0.712303996086121	1	0	12	183
Sabatini2015	sgBCCIP_9	AAAGAGCATGGTTGAACAGC	NGG	chr10	125831481	+	BCCIP	0.274589002132416	0.466888010501862	1	0	1	36
Sabatini2015	sgBCDIN3D_1	GTGCCCACGGAACTGGATGG	NGG	chr12	49843080	-	BCDIN3D	0.249348998069763	0.528517007827759	1	0	3	15
Sabatini2015	sgBCDIN3D_10	CGACGTGGGGTGTAACTCCG	NGG	chr12	49842874	-	BCDIN3D	1	0.620662987232208	1	0	0	0
Sabatini2015	sgBCDIN3D_2	GAGTGTTAAGGAGACCGCAG	NGG	chr12	49843057	-	BCDIN3D	0.390671998262405	0.683275997638702	1	0	0	18
Sabatini2015	sgBCDIN3D_3	AGGAAAATTTCCGAACGGGG	NGG	chr12	49842982	+	BCDIN3D	0.361110985279083	0.652535021305084	1	0	2	9
Sabatini2015	sgBCDIN3D_4	GAGCTGTCGAAGCAGCTCCG	NGG	chr12	49842913	+	BCDIN3D	0.542967021465302	0.673564970493317	1	0	0	7
Sabatini2015	sgBCDIN3D_5	GCCGATTCTGGGGCTCGACG	NGG	chr12	49842889	-	BCDIN3D	0.521457016468048	0.509572982788086	1	0	2	7
Sabatini2015	sgBCDIN3D_6	GGAGCCGTTGCTCCGGAGGG	NGG	chr12	49842945	+	BCDIN3D	0.392138987779617	0.585116982460022	1	0	0	8
Sabatini2015	sgBCDIN3D_7	GAGGCTAATGGCGGTGCCCA	NGG	chr12	49843093	-	BCDIN3D	0.363086998462677	0.527733981609345	1	0	0	16
Sabatini2015	sgBCDIN3D_8	GGGTGGAAGCGAGAATAATG	NGG	chr12	49842962	+	BCDIN3D	0.200130999088287	0.626109004020691	1	0	6	38
Sabatini2015	sgBCDIN3D_9	TCGCGATTCCTCTTCCGCTG	NGG	chr12	49843021	+	BCDIN3D	0.663339018821716	0.649913012981415	1	0	0	3
Sabatini2015	sgBCHE_1	GTAGATCCATAGTGAAACGG	NGG	chr3	165829558	-	BCHE	0.514048993587494	0.680172026157379	1	0	0	11
Sabatini2015	sgBCHE_10	GACCACTTGGTCAGAGACTG	NGG	chr3	165830791	+	BCHE	0.13910199701786	0.614520013332367	1	0	4	39
Sabatini2015	sgBCHE_2	AATCGAAGTCTACCAAGAGG	NGG	chr3	165830821	+	BCHE	0.085792101919651	0.674842000007629	1	0	1	56
Sabatini2015	sgBCHE_3	AGTGTCAATGAACTATAGGG	NGG	chr3	165830526	-	BCHE	0.487668991088867	0.707252979278565	1	0	1	16
Sabatini2015	sgBCHE_4	GAGACCTGAAAACTACCGTG	NGG	chr3	165829809	-	BCHE	0.599776983261108	0.752415001392365	1	0	0	5
Sabatini2015	sgBCHE_5	ATCCCCAACAACATCACCCA	NGG	chr3	165829764	+	BCHE	0.300581008195877	0.625710010528565	1	0	2	34
Sabatini2015	sgBCHE_6	GGACCAAAGTTTACTGACAA	NGG	chr3	165830074	+	BCHE	0.38112598657608	0.619036018848419	1	0	1	15
Sabatini2015	sgBCHE_7	AGTGAGAAAATCACCATCCA	NGG	chr3	165830049	+	BCHE	0.213003993034363	0.627251029014587	1	0	4	58
Sabatini2015	sgBCHE_8	AGCTTTGCCAGGAAATCCTG	NGG	chr3	165830487	-	BCHE	0.125129997730255	0.645439982414246	1	0	4	42
Sabatini2015	sgBCHE_9	TCTTGGTGAACTCCAAGGCA	NGG	chr3	165829727	+	BCHE	0.27656701207161	0.655169010162354	1	0	2	30
Sabatini2015	sgBCKDHA_1	AGGGTCTGGCGGCTAAACCG	NGG	chr19	41397851	+	BCKDHA	0.793798983097076	0.623198986053467	1	0	0	4
Sabatini2015	sgBCKDHA_10	CCAGATCATCAACCCCAGCG	NGG	chr19	41410785	+	BCKDHA	0.22859300673008	0.740603983402252	1	0	0	20
Sabatini2015	sgBCKDHA_2	GGGCAGCCTGGCTCAAACCA	NGG	chr19	41397890	-	BCKDHA	0.165457993745804	0.573686003684998	1	0	1	46
Sabatini2015	sgBCKDHA_3	GCATCCTCTATGAGTCTCAG	NGG	chr19	41410983	+	BCKDHA	0.221719995141029	0.741410970687866	1	0	2	43
Sabatini2015	sgBCKDHA_4	GGTGTTTGGCCAGTACCGGG	NGG	chr19	41414131	+	BCKDHA	0.23879699409008	0.707195997238159	1	0	4	23
Sabatini2015	sgBCKDHA_5	GGTAGCGATCGCTGCAGCGA	NGG	chr19	41397832	+	BCKDHA	1	0.553458988666534	1	0	0	0
Sabatini2015	sgBCKDHA_6	AGGCTGCCGCAGCAGCAGGA	NGG	chr19	41397910	-	BCKDHA	0.0783789977431297	0.460689008235931	1	0	9	101
Sabatini2015	sgBCKDHA_7	TGACAAGCCCCAGTTCCCAG	NGG	chr19	41410674	+	BCKDHA	0.183468997478485	0.724662005901337	1	0	0	42
Sabatini2015	sgBCKDHA_8	CTTATCTATAAACTCCGCCG	NGG	chr19	41410719	-	BCKDHA	0.437509000301361	0.737304985523224	1	0	0	5
Sabatini2015	sgBCKDHA_9	GGGGATTCCAGAGATGACGT	NGG	chr19	41410758	-	BCKDHA	0.26486799120903	0.662630021572113	1	0	0	17
Sabatini2015	sgBCKDHB_1	GGGGATGGCGGTTGTAGCGG	NGG	chr6	80106689	+	BCKDHB	0.31616398692131	0.568935990333557	1	0	1	22
Sabatini2015	sgBCKDHB_10	CAGGGCTCACCGTACTCCCG	NGG	chr6	80106898	-	BCKDHB	0.455262988805771	0.620828986167908	1	0	1	6
Sabatini2015	sgBCKDHB_2	GCATCTAAAGACTCCACCAA	NGG	chr6	80129203	-	BCKDHB	0.131885007023811	0.64793199300766	1	0	7	73
Sabatini2015	sgBCKDHB_3	CACGAGGCTCCCTTGACAGG	NGG	chr6	80273167	+	BCKDHB	0.316796988248825	0.632719993591309	1	0	0	23
Sabatini2015	sgBCKDHB_4	GGGCTGAGGGGCACTGGCGT	NGG	chr6	80106745	+	BCKDHB	0.15820600092411	0.490633994340897	1	0	1	59
Sabatini2015	sgBCKDHB_5	CTGTCGAGGATGCGGCCCAG	NGG	chr6	80106814	+	BCKDHB	0.304713010787964	0.666225016117096	1	0	0	19
Sabatini2015	sgBCKDHB_6	ATGACCAACACAGCCCCAAG	NGG	chr6	80168969	-	BCKDHB	0.292703002691269	0.661421000957489	1	0	0	26
Sabatini2015	sgBCKDHB_7	AGGCCGAAGTCATACAGGAA	NGG	chr6	80200975	+	BCKDHB	0.336062997579575	0.64010500907898	1	0	1	22
Sabatini2015	sgBCKDHB_8	GATGTTACTCTAGTTGCCTG	NGG	chr6	80201001	+	BCKDHB	0.372249990701675	0.649371027946472	1	0	0	22
Sabatini2015	sgBCKDHB_9	ACTCAGGCTCAGGGCGGCAG	NGG	chr6	80106725	+	BCKDHB	0.121351003646851	0.415917992591858	1	0	8	46
Sabatini2015	sgBCKDK_1	GCGTCTTGTCCAAGAAGTAG	NGG	chr16	31110436	-	BCKDK	0.64446097612381	0.670060992240906	1	0	0	8
Sabatini2015	sgBCKDK_10	CCAGTGGCATAGGGATGAAG	NGG	chr16	31111181	-	BCKDK	0.105291999876499	0.616380989551544	1	0	2	44
Sabatini2015	sgBCKDK_2	GCTAGGATCTCAGACCGTGG	NGG	chr16	31111863	+	BCKDK	0.608967006206513	0.66194099187851	1	0	0	5
Sabatini2015	sgBCKDK_3	GGTGCTGAGGAGCGGTCCCG	NGG	chr16	31109237	+	BCKDK	0.18427799642086	0.510685980319977	1	0	2	25
Sabatini2015	sgBCKDK_4	GCTCCCGAGCCATCTCCACG	NGG	chr16	31109358	-	BCKDK	0.385040998458862	0.757281005382538	1	0	0	11
Sabatini2015	sgBCKDK_5	CAATGATGAAAGGAAGGCAG	NGG	chr16	31109756	-	BCKDK	0.0543695017695427	0.615145027637482	1	0	10	139
Sabatini2015	sgBCKDK_6	GAAGCTGACAGACTTCCCTC	NGG	chr16	31110102	+	BCKDK	0.128376007080078	0.608891010284424	1	0	5	53
Sabatini2015	sgBCKDK_7	ACAGCTGCTGGATGACCACA	NGG	chr16	31110248	+	BCKDK	0.107529997825623	0.717914998531342	1	0	4	53
Sabatini2015	sgBCKDK_8	TGAGAGCCGGAAGCACATAG	NGG	chr16	31110302	+	BCKDK	0.212751001119614	0.638293981552124	1	0	3	25
Sabatini2015	sgBCKDK_9	GAAGATTATTGAGAAGTGGG	NGG	chr16	31110728	+	BCKDK	0.0971020013093948	0.645985007286072	1	0	0	65
Sabatini2015	sgBCL10_1	TCGCCGAATAGATTCAACAA	NGG	chr1	85270699	+	BCL10	1	0.715035021305084	1	0	0	0
Sabatini2015	sgBCL10_10	AACTACACTTCCCAGACCTG	NGG	chr1	85267761	-	BCL10	0.272718012332916	0.664511978626251	1	0	3	31
Sabatini2015	sgBCL10_2	AGGTCCTCCTCGGTGAGGGA	NGG	chr1	85276314	+	BCL10	0.268970012664795	0.561649024486542	1	0	0	21
Sabatini2015	sgBCL10_3	ACAGGAAAACCCAAAAGGTC	NGG	chr1	85270747	-	BCL10	0.101352997124195	0.512543976306915	1	0	7	56
Sabatini2015	sgBCL10_4	GGACCTCACTGAAGTGAAGA	NGG	chr1	85276319	-	BCL10	0.138981997966766	0.565446972846985	1	0	1	40
Sabatini2015	sgBCL10_5	CACCGCACCGTCCCTCACCG	NGG	chr1	85276343	-	BCL10	0.344487994909287	0.692049026489258	1	0	2	16
Sabatini2015	sgBCL10_6	CAGCTATGATTTTCTCACAC	NGG	chr1	85270860	+	BCL10	0.343677997589111	0.601957023143768	1	0	2	19
Sabatini2015	sgBCL10_7	ACTGTCATGTACCATCCAGA	NGG	chr1	85267877	-	BCL10	0.282633990049362	0.652966976165772	1	0	1	26
Sabatini2015	sgBCL10_8	GTGGCAAAGGAGGAGCCCCT	NGG	chr1	85267715	+	BCL10	0.0897760018706322	0.508262991905212	1	0	3	68
Sabatini2015	sgBCL10_9	GTTCTGCCTACTTCTAGAAC	NGG	chr1	85267783	+	BCL10	0.146702006459236	0.486930996179581	1	0	1	28
Sabatini2015	sgBCL11A_1	ACAGATGATGAACCAGACCA	NGG	chr2	60546276	-	BCL11A	0.115123003721237	0.689987003803253	1	0	2	65
Sabatini2015	sgBCL11A_10	AGAGCTCCATGTGCAGAACG	NGG	chr2	60468778	+	BCL11A	0.224141001701355	0.650403022766113	1	0	0	33
Sabatini2015	sgBCL11A_2	GAGTGCAGAATATGCCCCGC	NGG	chr2	60468759	-	BCL11A	0.463274002075195	0.531248986721039	1	0	1	5
Sabatini2015	sgBCL11A_3	GGCACTGCCCACAGGTGAGG	NGG	chr2	60546201	+	BCL11A	0.0897608995437622	0.553372025489807	1	0	8	60
Sabatini2015	sgBCL11A_4	GATAAACTTCTGCACTGGAG	NGG	chr2	60468833	-	BCL11A	0.245204001665115	0.614148020744324	1	0	1	21
Sabatini2015	sgBCL11A_5	GTGCAGAACGAGGGGAGGAG	NGG	chr2	60468788	+	BCL11A	0.0681378021836281	0.571214973926544	1	0	3	92
Sabatini2015	sgBCL11A_6	GGCCCGTTGGGAGCTCCAGA	NGG	chr2	60546255	-	BCL11A	0.246110007166863	0.529401004314423	1	0	1	27
Sabatini2015	sgBCL11A_7	GTGCCAGATGAACTTCCCAT	NGG	chr2	60546205	-	BCL11A	0.147560998797417	0.558586001396179	1	0	16	28
Sabatini2015	sgBCL11A_8	CACAAACGGAAACAATGCAA	NGG	chr2	60546159	-	BCL11A	0.124266996979713	0.635420978069305	1	0	3	47
Sabatini2015	sgBCL11A_9	AAAAGCATCCAATCCCGTGG	NGG	chr2	60546076	-	BCL11A	0.586603999137878	0.689167022705078	1	0	3	7
Sabatini2015	sgBCL11B_1	GCGGGTTGCCCTGTTTGCGG	NGG	chr14	99271190	+	BCL11B	0.914388000965118	0.573110997676849	1	0	1	1
Sabatini2015	sgBCL11B_10	AGCAGAGGCTGACCATGTGG	NGG	chr14	99257840	-	BCL11B	0.124806001782417	0.62447202205658	1	0	5	53
Sabatini2015	sgBCL11B_2	CAGGAAAGTGTCCGAGCCGG	NGG	chr14	99257579	-	BCL11B	0.303813993930817	0.54406601190567	1	0	4	15
Sabatini2015	sgBCL11B_3	GCCATCCTCGAAGAAGACGA	NGG	chr14	99257815	-	BCL11B	0.682142019271851	0.710961997509003	1	0	0	3
Sabatini2015	sgBCL11B_4	TAGAGGAGCCAAGTGGCCTG	NGG	chr14	99257784	-	BCL11B	0.105736002326012	0.661114990711212	1	0	5	38
Sabatini2015	sgBCL11B_5	ACAGGTGAGCAGGTCAGGGT	NGG	chr14	99257723	+	BCL11B	0.102908998727798	0.465766996145248	1	1	8	120
Sabatini2015	sgBCL11B_6	GTGTCAAATGAACTTCCCCT	NGG	chr14	99257717	-	BCL11B	0.231612995266914	0.55563497543335	1	0	1	38
Sabatini2015	sgBCL11B_7	TCGGAGCGTGAGGAGGGTGG	NGG	chr14	99257583	+	BCL11B	0.0733389034867287	0.428189992904663	1	0	2	60
Sabatini2015	sgBCL11B_8	GCAGGTGGTCATCTTCGTCG	NGG	chr14	99257515	+	BCL11B	0.761182010173798	0.632515013217926	1	0	0	6
Sabatini2015	sgBCL11B_9	AAGTGGCCTGGGGCTGATGG	NGG	chr14	99257774	-	BCL11B	0.0853025987744331	0.375436991453171	1	0	3	95
Sabatini2015	sgBCL2A1_1	GAAGACGGCATCATTAACTG	NGG	chr15	79970881	-	BCL2A1	0.33228000998497	0.717118978500366	1	0	1	22
Sabatini2015	sgBCL2A1_10	GCACAATCACACACCTATGC	NGG	chr15	79967683	-	BCL2A1	0.363148987293243	0.515854001045227	1	0	0	20
Sabatini2015	sgBCL2A1_2	GGATAAGGCAAAACGGAGGC	NGG	chr15	79970721	-	BCL2A1	0.144034996628761	0.432810992002487	1	0	5	68
Sabatini2015	sgBCL2A1_3	TCTACGACAGCAAATTGCCC	NGG	chr15	79970810	-	BCL2A1	0.578821003437042	0.639957010746002	1	0	0	6
Sabatini2015	sgBCL2A1_4	GTCCTACAGATACCACAACC	NGG	chr15	79971061	-	BCL2A1	0.248108997941017	0.688326001167297	1	0	0	16
Sabatini2015	sgBCL2A1_5	CTTATAGGTATCCACATCCG	NGG	chr15	79970771	+	BCL2A1	0.904509007930756	0.692662000656128	1	0	0	4
Sabatini2015	sgBCL2A1_6	GTTTTGCTTGGACCTGATCC	NGG	chr15	79971021	+	BCL2A1	0.401773989200592	0.458088994026184	1	0	0	17
Sabatini2015	sgBCL2A1_7	ATATATTTACAGGCTGGCTC	NGG	chr15	79971098	-	BCL2A1	0.272796005010605	0.496892988681793	1	0	2	36
Sabatini2015	sgBCL2A1_8	AGTCAGTGGCCCACAAGAAG	NGG	chr15	79967657	-	BCL2A1	0.169704005122185	0.549175024032593	1	1	2	45
Sabatini2015	sgBCL2A1_9	GCCACTGACTCTACCAGCAT	NGG	chr15	79967648	+	BCL2A1	0.330451011657715	0.642068982124329	1	0	2	27
Sabatini2015	sgBCL2L10_1	GCCGCGGCTAAAGGAGCAGG	NGG	chr15	52112354	-	BCL2L10	0.30731999874115	0.566956996917725	1	0	1	20
Sabatini2015	sgBCL2L10_10	CGAGCTGGTGGCGCTGATGG	NGG	chr15	52112501	-	BCL2L10	0.285643011331558	0.506197988986969	1	0	1	23
Sabatini2015	sgBCL2L10_2	CCAGCTCGAAGCGGTTCCCG	NGG	chr15	52112494	+	BCL2L10	0.705349981784821	0.612823009490967	1	0	0	2
Sabatini2015	sgBCL2L10_3	TCAGCAAGGCCACCAGGCGC	NGG	chr15	52112290	+	BCL2L10	0.170240998268127	0.392749011516571	1	1	1	38
Sabatini2015	sgBCL2L10_4	GTTGCGGGAGCGCACCACCA	NGG	chr15	52112714	-	BCL2L10	0.334221988916397	0.597727000713348	1	0	0	7
Sabatini2015	sgBCL2L10_5	GCTGCTGGAGAGAGGGCCGC	NGG	chr15	52112408	-	BCL2L10	0.111998997628689	0.501892983913422	1	0	0	62
Sabatini2015	sgBCL2L10_6	GCCCCACTTCTTCCACCGGG	NGG	chr15	52112360	+	BCL2L10	0.248584002256394	0.688899993896484	1	0	2	17
Sabatini2015	sgBCL2L10_7	CCACCATGGCCGACCCGCTG	NGG	chr15	52112700	-	BCL2L10	0.217068001627922	0.498369991779327	1	0	1	28
Sabatini2015	sgBCL2L10_8	GTAGTCGGCCAGCAACAGCT	NGG	chr15	52112648	+	BCL2L10	0.447905987501144	0.648845970630646	1	0	0	7
Sabatini2015	sgBCL2L10_9	GTGAATCTGCCGTAACCTGG	NGG	chr15	52112546	+	BCL2L10	0.529388010501862	0.667159020900726	1	0	0	10
Sabatini2015	sgBCL2L11_1	GACAATTGCAGCCTGCGGAG	NGG	chr2	111123794	+	BCL2L11	0.289705991744995	0.643185019493103	1	0	0	14
Sabatini2015	sgBCL2L11_10	TATGGATCGCCCAAGAGTTG	NGG	chr2	111150085	+	BCL2L11	0.531220018863678	0.607257008552551	1	0	0	8
Sabatini2015	sgBCL2L11_2	GCCCCAGGTCTGAGCTGGGG	NGG	chr2	111123839	-	BCL2L11	0.0529567003250122	0.45627298951149	1	0	8	104
Sabatini2015	sgBCL2L11_3	TTGTGGCTCTGTCTGTAGGG	NGG	chr2	111123867	-	BCL2L11	0.0967591032385826	0.617899000644684	1	0	2	53
Sabatini2015	sgBCL2L11_4	AGTTCTGAGTGTGACCGAGA	NGG	chr2	111123769	+	BCL2L11	0.216472998261452	0.630182981491089	1	0	1	28
Sabatini2015	sgBCL2L11_5	AGCTGGGGAGGCCTCTCCGC	NGG	chr2	111123827	-	BCL2L11	0.194874003529549	0.433663994073868	1	0	2	36
Sabatini2015	sgBCL2L11_6	TGTAGGGAGGTAGGGGCCCC	NGG	chr2	111123854	-	BCL2L11	0.190001994371414	0.332477003335953	1	0	0	44
Sabatini2015	sgBCL2L11_7	TGGTTGAAGGCCTGGCAAGG	NGG	chr2	111124121	-	BCL2L11	0.100552000105381	0.645655989646912	1	0	5	71
Sabatini2015	sgBCL2L11_8	CAACCACTATCTCAGTGCAA	NGG	chr2	111124116	+	BCL2L11	0.371987998485565	0.561304986476898	1	0	0	15
Sabatini2015	sgBCL2L11_9	GTTCTGATGCAGCTTCCATG	NGG	chr2	111150031	+	BCL2L11	0.24966399371624	0.668842017650604	1	0	1	35
Sabatini2015	sgBCL2L12_1	TAGGGGCGGGAACAGCCCAG	NGG	chr19	49665855	-	BCL2L12	0.194385007023811	0.632030010223389	1	0	3	22
Sabatini2015	sgBCL2L12_10	TTGAGTGGAGGAGGCGGCGG	NGG	chr19	49666031	+	BCL2L12	0.0638564005494118	0.313374012708664	1	0	4	73
Sabatini2015	sgBCL2L12_2	GGAGACCGCAAGTTGAGTGG	NGG	chr19	49666019	+	BCL2L12	0.226566001772881	0.62357497215271	1	0	2	15
Sabatini2015	sgBCL2L12_3	AGAAGGAAGCCATACTGCGG	NGG	chr19	49669047	+	BCL2L12	0.226414993405342	0.671335995197296	1	0	2	28
Sabatini2015	sgBCL2L12_4	CAGGCGGGCGAAAGAGTCGG	NGG	chr19	49670280	-	BCL2L12	0.435905992984772	0.615212023258209	1	0	1	6
Sabatini2015	sgBCL2L12_5	AGTTTGTACGAGTTCAGTGG	NGG	chr19	49665998	+	BCL2L12	0.471103996038437	0.648941993713379	1	0	0	12
Sabatini2015	sgBCL2L12_6	GACCAGCTTGCTGCGCAGGG	NGG	chr19	49670250	-	BCL2L12	0.312045007944107	0.505249977111816	1	0	0	26
Sabatini2015	sgBCL2L12_7	AGACCCAAAAGCCGATGGGA	NGG	chr19	49665809	+	BCL2L12	0.281756013631821	0.588162004947662	1	0	3	21
Sabatini2015	sgBCL2L12_8	GCGTTCCGCCCTTTCTACGC	NGG	chr19	49665923	+	BCL2L12	0.248070999979973	0.441114008426666	1	0	1	7
Sabatini2015	sgBCL2L12_9	TAACCGGCCCAGCGTAGAAA	NGG	chr19	49665953	-	BCL2L12	1	0.532214999198914	1	0	0	0
Sabatini2015	sgBCL2L13_1	GTTTAGTCTTGAGTCAGAGG	NGG	chr22	17726684	+	BCL2L13	0.182348996400833	0.637805998325348	1	1	2	27
Sabatini2015	sgBCL2L13_10	TGAACACTGGAGAAGTGTGA	NGG	chr22	17689029	-	BCL2L13	0.102792002260685	0.691336989402771	1	0	1	67
Sabatini2015	sgBCL2L13_2	TCAGAGGAGGAGGAATACCC	NGG	chr22	17726697	+	BCL2L13	0.127421006560326	0.557467997074127	1	0	2	53
Sabatini2015	sgBCL2L13_3	GACTTGTCCAGAGTTGTCGC	NGG	chr22	17726780	-	BCL2L13	0.425036996603012	0.469819009304047	1	0	0	8
Sabatini2015	sgBCL2L13_4	GGTCACAGTTGGAGACTCTG	NGG	chr22	17726807	-	BCL2L13	0.174944996833801	0.693475008010864	1	0	0	42
Sabatini2015	sgBCL2L13_5	GTTTGGCGTGACATACCTGG	NGG	chr22	17702325	+	BCL2L13	0.400216013193131	0.757269978523254	1	0	1	10
Sabatini2015	sgBCL2L13_6	GTTTCATAGTGAAATCCCAG	NGG	chr22	17655754	-	BCL2L13	0.198807001113892	0.702162981033325	1	0	20	36
Sabatini2015	sgBCL2L13_7	GTGACGGTCAAAGCCTGTGC	NGG	chr22	17689013	-	BCL2L13	0.334558010101318	0.571408987045288	1	0	0	16
Sabatini2015	sgBCL2L13_8	CTTTTGGAATTGACAAGACG	NGG	chr22	17702275	+	BCL2L13	0.352382004261017	0.529757976531982	1	0	1	23
Sabatini2015	sgBCL2L13_9	GAGTACATCATTCAGCAAGG	NGG	chr22	17702359	+	BCL2L13	0.272648990154266	0.685590982437134	1	0	2	19
Sabatini2015	sgBCL2L14_1	AAGATTCGCACAGCCAGCAG	NGG	chr12	12079672	+	BCL2L14	0.286579996347427	0.651560008525848	2	0	1	10
Sabatini2015	sgBCL2L14_10	AAAGACACCTGGACCACTGC	NGG	chr12	12079707	-	BCL2L14	0.135949000716209	0.503445982933044	2	0	8	52
Sabatini2015	sgBCL2L14_2	AGTGAGAAGGCCATAAACCT	NGG	chr12	12079542	+	BCL2L14	0.276760011911392	0.575626015663147	2	0	1	30
Sabatini2015	sgBCL2L14_3	CTTTGGTGAGAAGAGAGCAG	NGG	chr12	12079442	-	BCL2L14	0.0538471005856991	0.678453981876373	2	0	7	117
Sabatini2015	sgBCL2L14_4	GAACAAGAAGTTTGTCCCAG	NGG	chr12	12079450	+	BCL2L14	0.180996999144554	0.676259994506836	2	0	2	26
Sabatini2015	sgBCL2L14_5	GCCACCACCACAAGCGACCC	NGG	chr12	12087270	+	BCL2L14	0.350558996200562	0.531652987003326	2	0	1	22
Sabatini2015	sgBCL2L14_6	GATGTCTGGTGTAGTAGGCG	NGG	chr12	12079404	-	BCL2L14	0.375497996807098	0.635312974452972	2	0	0	8
Sabatini2015	sgBCL2L14_7	CATTTGCTGAACAATTCCCC	NGG	chr12	12079497	-	BCL2L14	0.265395998954773	0.603093028068543	2	0	1	23
Sabatini2015	sgBCL2L14_8	CCAACATGTGTAGCACCAGT	NGG	chr12	12079300	+	BCL2L14	0.358577996492386	0.678099989891052	2	0	1	12
Sabatini2015	sgBCL2L14_9	AGCAAATGAGTCATGGACAG	NGG	chr12	12079490	+	BCL2L14	0.18953600525856	0.679190993309021	2	0	1	50
Sabatini2015	sgBCL2L15_1	GCCCTGGATGAACTCCCGGA	NGG	chr1	113881784	+	BCL2L15	0.235038995742798	0.567444980144501	1	0	1	28
Sabatini2015	sgBCL2L15_10	TGACCAGTTCAACGGAGAAT	NGG	chr1	113886602	-	BCL2L15	0.478567987680435	0.409020990133286	1	0	1	12
Sabatini2015	sgBCL2L15_2	ACTGGTCACCCAACATCCGA	NGG	chr1	113886595	+	BCL2L15	0.432393997907639	0.665283024311066	1	0	1	8
Sabatini2015	sgBCL2L15_3	TGAGAGATTCCACAGTGTCC	NGG	chr1	113881960	+	BCL2L15	0.132916003465652	0.547172009944916	1	0	0	33
Sabatini2015	sgBCL2L15_4	TCACATTGCTCCTGAAGTAG	NGG	chr1	113881874	-	BCL2L15	0.233361005783081	0.539897978305817	1	0	3	37
Sabatini2015	sgBCL2L15_5	ACAGGTGGCTATCCCCATGA	NGG	chr1	113881850	-	BCL2L15	0.400359988212586	0.615637004375458	1	0	2	17
Sabatini2015	sgBCL2L15_6	TACACAGCATAGGTTCCGGC	NGG	chr1	113887264	+	BCL2L15	0.706996977329254	0.56887698173523	1	0	0	6
Sabatini2015	sgBCL2L15_7	GAAGAGCTCCCAAACTTTTG	NGG	chr1	113887372	-	BCL2L15	0.117789998650551	0.385293006896973	1	0	2	35
Sabatini2015	sgBCL2L15_8	CAGCAAGACCTGGTGTGCTC	NGG	chr1	113881961	-	BCL2L15	0.302491992712021	0.460698992013931	1	0	2	26
Sabatini2015	sgBCL2L15_9	CTACTTCATCTACACAGCAT	NGG	chr1	113887254	+	BCL2L15	0.372379004955292	0.608178019523621	1	0	0	26
Sabatini2015	sgBCL2L1_1	GCACCTGGCAGACAGCCCCG	NGG	chr20	31722047	-	BCL2L1	0.152124002575874	0.75441700220108	1	0	2	45
Sabatini2015	sgBCL2L1_10	TGGGTTGCCATTGATGGCAC	NGG	chr20	31722053	+	BCL2L1	0.0744028016924858	0.36030700802803	1	0	1	147
Sabatini2015	sgBCL2L1_2	TGTGGAAGAGAACAGGACTG	NGG	chr20	31722131	-	BCL2L1	0.0905428007245064	0.727744996547699	1	0	5	114
Sabatini2015	sgBCL2L1_3	CCAGTGGCTCCATTCACCGC	NGG	chr20	31722009	+	BCL2L1	0.399152010679245	0.504437983036041	1	1	0	15
Sabatini2015	sgBCL2L1_4	CAGCAGTTTGGATGCCCGGG	NGG	chr20	31722002	-	BCL2L1	0.0880265012383461	0.647009015083313	1	0	2	105
Sabatini2015	sgBCL2L1_5	CAGGCGACGAGTTTGAACTG	NGG	chr20	31721940	-	BCL2L1	0.49345600605011	0.824425995349884	1	0	0	5
Sabatini2015	sgBCL2L1_6	TCAGAGCAACCGGGAGCTGG	NGG	chr20	31722212	-	BCL2L1	0.082759901881218	0.565658986568451	1	0	6	65
Sabatini2015	sgBCL2L1_7	CAGCAGTAAAGCAAGCGCTG	NGG	chr20	31721967	-	BCL2L1	0.144032999873161	0.596773028373718	1	0	3	27
Sabatini2015	sgBCL2L1_8	GCTCTGATATGCTGTCCCTG	NGG	chr20	31721852	+	BCL2L1	0.341890007257462	0.746071994304657	1	0	1	23
Sabatini2015	sgBCL2L1_9	AGAAGGGACTGAATCGGAGA	NGG	chr20	31722104	-	BCL2L1	0.270898014307022	0.530524015426636	1	0	0	42
Sabatini2015	sgBCL2L2-PABPN1_4	GACCTGTAGACGCGACCCCG	NGG	chr14	23324291	-	BCL2L2-PABPN1	0.710308015346527	0.680288016796112	1	0	0	4
Sabatini2015	sgBCL2L2_1	GCTGACTGGATCCACAGCAG	NGG	chr14	23308169	+	BCL2L2	0.0894808024168015	0.518684983253479	1	0	1	62
Sabatini2015	sgBCL2L2_10	TGTGTCTGGGGCCGAGGCTG	NGG	chr14	23307796	-	BCL2L2	0.0394750013947487	0.389710009098053	1	0	13	169
Sabatini2015	sgBCL2L2_2	TGAGAGTGTCAACAAGGAGA	NGG	chr14	23308090	+	BCL2L2	0.0513967014849186	0.636357009410858	1	1	6	102
Sabatini2015	sgBCL2L2_3	CAAGGAGATGGAACCACTGG	NGG	chr14	23308102	+	BCL2L2	0.103754997253418	0.564473986625671	1	0	5	77
Sabatini2015	sgBCL2L2_4	CCAGATCAGAGAAGGTGCGC	NGG	chr14	23307959	-	BCL2L2	0.367246001958847	0.604348003864288	1	0	1	14
Sabatini2015	sgBCL2L2_5	GCGTTGTTGGGCTGAGCCTG	NGG	chr14	23308000	-	BCL2L2	0.0575890988111496	0.603568017482758	1	0	1	80
Sabatini2015	sgBCL2L2_6	TGTCTGTGGAGCTGGCCCCG	NGG	chr14	23307847	+	BCL2L2	0.178955003619194	0.745169997215271	1	0	2	31
Sabatini2015	sgBCL2L2_7	TCAGCTGCTGGGCCCTCCCC	NGG	chr14	23307885	-	BCL2L2	0.0794373005628586	0.308898001909256	1	0	8	85
Sabatini2015	sgBCL2L2_8	AGACAAAGAAGGCTACAAGG	NGG	chr14	23308070	-	BCL2L2	0.133349999785423	0.758291006088257	1	0	5	70
Sabatini2015	sgBCL2L2_9	ACCACTGGTGGGACAAGTGC	NGG	chr14	23308114	+	BCL2L2	0.549646973609924	0.498075008392334	1	0	0	12
Sabatini2015	sgBCL2_1	GCGGGGACGCTTTGCCACGG	NGG	chr18	63318288	-	BCL2	0.664345026016235	0.683727025985718	1	0	2	8
Sabatini2015	sgBCL2_10	GTCGCAGAGGGGCTACGAGT	NGG	chr18	63318597	-	BCL2	0.775658011436462	0.564135015010834	1	0	0	7
Sabatini2015	sgBCL2_2	GTGGAGGAGCTCTTCAGGGA	NGG	chr18	63318266	-	BCL2	0.0314722992479801	0.457814991474152	1	0	12	268
Sabatini2015	sgBCL2_3	GAGGAGAAGATGCCCGGTGC	NGG	chr18	63318514	+	BCL2	0.348634004592896	0.397473007440567	1	0	3	35
Sabatini2015	sgBCL2_4	GCTGGATGGGGCGTGTGCCC	NGG	chr18	63318487	+	BCL2	0.114253997802734	0.391440004110336	1	0	7	53
Sabatini2015	sgBCL2_5	GCGGCGGGAGAAGTCGTCGC	NGG	chr18	63318345	+	BCL2	0.646830022335053	0.581162989139557	1	0	1	10
Sabatini2015	sgBCL2_6	GAAGTCGCGGCGGTAGCGGC	NGG	chr18	63318330	+	BCL2	0.583002984523773	0.452367007732391	1	0	0	9
Sabatini2015	sgBCL2_7	ACATCTCGGCGAAGTCGCGG	NGG	chr18	63318320	+	BCL2	0.720093011856079	0.704653024673462	1	0	1	3
Sabatini2015	sgBCL2_8	GGCCTTCTTTGAGTTCGGTG	NGG	chr18	63318222	-	BCL2	0.104152999818325	0.603027999401093	1	0	0	26
Sabatini2015	sgBCL2_9	ACCTGGATCCAGGATAACGG	NGG	chr18	63318107	-	BCL2	0.653355002403259	0.724216997623444	1	0	0	16
Sabatini2015	sgBCL3_1	GGTGTAGGCAGGTTCACCAG	NGG	chr19	44751295	-	BCL3	0.343860000371933	0.701888024806976	1	1	1	19
Sabatini2015	sgBCL3_10	GCCACCCGTGCAGATGAGGA	NGG	chr19	44751351	+	BCL3	0.325461000204086	0.618312001228333	1	0	0	14
Sabatini2015	sgBCL3_2	GTTGGCGCTCCGGTCAGGGG	NGG	chr19	44758803	-	BCL3	0.423503994941711	0.419259011745453	1	0	0	7
Sabatini2015	sgBCL3_3	GTAACCTGCCAGCTGTGCAC	NGG	chr19	44756257	+	BCL3	0.330188989639282	0.587514996528626	1	0	1	17
Sabatini2015	sgBCL3_4	GAGCGGCCGTCTGGCCATGG	NGG	chr19	44757124	-	BCL3	0.11031399667263	0.680853009223938	1	0	2	45
Sabatini2015	sgBCL3_5	GCAGCAGCTGCACCATGCTA	NGG	chr19	44757717	-	BCL3	0.193296000361443	0.41949000954628	1	0	4	53
Sabatini2015	sgBCL3_6	GCCGGACGCTGAGTGCAGGG	NGG	chr19	44758307	-	BCL3	0.211254000663757	0.666863024234772	1	0	4	37
Sabatini2015	sgBCL3_7	GTGCGCACGCTGGTCCGCAG	NGG	chr19	44758326	+	BCL3	0.536248981952667	0.55815601348877	1	0	0	7
Sabatini2015	sgBCL3_8	ACAGGTCATCGACATCCTGA	NGG	chr19	44758719	+	BCL3	0.507420003414154	0.64344197511673	1	0	1	12
Sabatini2015	sgBCL3_9	GGAGGTGGAAGCAGGCCGGG	NGG	chr19	44758770	-	BCL3	0.0569343008100987	0.621294021606445	1	0	8	124
Sabatini2015	sgBCL6B_1	GGGCTCCGCAGATTGAGCAG	NGG	chr17	7026739	-	BCL6B	0.409823000431061	0.716843008995056	1	0	1	16
Sabatini2015	sgBCL6B_10	CAGTGGCTGGAGAGAGGCGC	NGG	chr17	7024224	-	BCL6B	0.128751993179321	0.41838601231575	1	0	3	67
Sabatini2015	sgBCL6B_2	GAGGTTGCCCAGCACGTCGG	NGG	chr17	7023754	-	BCL6B	0.638167977333069	0.590834021568298	1	0	1	12
Sabatini2015	sgBCL6B_3	ACCTGGCCTGGATGAAGCGG	NGG	chr17	7024305	-	BCL6B	0.192032992839813	0.54058301448822	1	0	3	26
Sabatini2015	sgBCL6B_4	GAGCGCCTGGGACTACCTGG	NGG	chr17	7024489	-	BCL6B	0.136251002550125	0.60343998670578	1	0	1	44
Sabatini2015	sgBCL6B_5	GCACGTGCTGATCCACACCG	NGG	chr17	7026966	+	BCL6B	0.287348002195358	0.79032301902771	1	0	0	12
Sabatini2015	sgBCL6B_6	CGTCAGTGAGGATCCCGCGC	NGG	chr17	7023788	-	BCL6B	0.406206011772156	0.596710979938507	1	0	0	9
Sabatini2015	sgBCL6B_7	GAACTGCCTTGTGTGCTCTG	NGG	chr17	7023836	-	BCL6B	0.119409002363682	0.595255017280579	1	0	4	35
Sabatini2015	sgBCL6B_8	GGGCGCAGGGAGATGCCCAG	NGG	chr17	7024429	-	BCL6B	0.110444001853466	0.674350023269653	1	1	5	61
Sabatini2015	sgBCL6B_9	GTACATGAAGTCCAATAGAG	NGG	chr17	7024193	-	BCL6B	0.404866009950638	0.704001009464264	1	0	0	17
Sabatini2015	sgBCL6_1	GAAGAACATCACTGGCATGG	NGG	chr3	187733635	+	BCL6	0.137768000364304	0.689209997653961	1	0	1	38
Sabatini2015	sgBCL6_10	GGGCAACATCATGGCTGTGA	NGG	chr3	187731794	-	BCL6	0.162330999970436	0.55290699005127	1	0	4	37
Sabatini2015	sgBCL6_2	GAAACTCCTCATCGGAGAAG	NGG	chr3	187729764	+	BCL6	0.378241986036301	0.599906980991364	1	0	0	14
Sabatini2015	sgBCL6_3	CCAACCCCTTCCCCAAGGAG	NGG	chr3	187729742	-	BCL6	0.0860214978456497	0.612037003040314	1	0	5	78
Sabatini2015	sgBCL6_4	GAGGGGAGCCAGAAGCCTGG	NGG	chr3	187729317	+	BCL6	0.0491539984941483	0.682805001735687	1	1	10	118
Sabatini2015	sgBCL6_5	GGAACGTGGGGCCAGCGGTG	NGG	chr3	187728407	+	BCL6	0.221619993448257	0.489625990390778	1	0	1	28
Sabatini2015	sgBCL6_6	GGATAAGCACATGGGCACGG	NGG	chr3	187725047	+	BCL6	0.377238988876343	0.752795994281769	1	0	0	22
Sabatini2015	sgBCL6_7	GATACAGCTGTCAGCCGGCG	NGG	chr3	187733666	+	BCL6	0.816349029541016	0.625379979610443	1	0	0	3
Sabatini2015	sgBCL6_8	AGATCCTGAGATCAACCCTG	NGG	chr3	187731869	-	BCL6	0.163991004228592	0.72077602148056	1	0	2	31
Sabatini2015	sgBCL6_9	ATCTCGGCTCAATTTGCGGG	NGG	chr3	187731815	-	BCL6	0.65625	0.575824975967407	1	0	0	1
Sabatini2015	sgBCL7A_1	GGTCGGTTCGAGCCGAGACG	NGG	chr12	122022101	+	BCL7A	0.95754998922348	0.633831977844238	1	0	0	3
Sabatini2015	sgBCL7A_10	TGATATCAAGAGGGTCATGG	NGG	chr12	122022138	+	BCL7A	0.317817986011505	0.730369985103607	1	0	0	15
Sabatini2015	sgBCL7A_2	GAGAAGAAATGGGTGACCGT	NGG	chr12	122030700	+	BCL7A	0.193840995430946	0.618274986743927	1	0	5	31
Sabatini2015	sgBCL7A_3	CATGTCCATCATCCCTGGGG	NGG	chr12	122035422	-	BCL7A	0.210234999656677	0.638025999069214	1	0	2	26
Sabatini2015	sgBCL7A_4	GGGCCAAAGATGATATCAAG	NGG	chr12	122022128	+	BCL7A	0.0633232966065407	0.660184025764465	1	0	2	65
Sabatini2015	sgBCL7A_5	GGAGGAACTGTTCTCCGGAG	NGG	chr12	122035404	-	BCL7A	0.231760993599892	0.631111979484558	1	0	1	19
Sabatini2015	sgBCL7A_6	AACTCGGCTGTGCCCAGCGA	NGG	chr12	122043971	+	BCL7A	0.610372006893158	0.517311990261078	1	0	0	9
Sabatini2015	sgBCL7A_7	GTGGATGAGGCCCAGGCTGA	NGG	chr12	122044007	+	BCL7A	0.090675100684166	0.505212008953095	1	2	4	63
Sabatini2015	sgBCL7A_8	AAGGAGCACCCAGGAGCTGA	NGG	chr12	122044031	+	BCL7A	0.0623998008668423	0.586674988269806	1	0	10	82
Sabatini2015	sgBCL7A_9	GCAGAATTCACAGTCCTCGA	NGG	chr12	122054817	+	BCL7A	0.347095996141434	0.619913995265961	1	0	0	23
Sabatini2015	sgBCL7B_1	AGGTTCATCAGCAACTTCCG	NGG	chr7	73537975	+	BCL7B	0.394172012805939	0.667568981647492	1	0	1	12
Sabatini2015	sgBCL7B_10	TGAACCTCCTACCCTCACCA	NGG	chr7	73537981	-	BCL7B	0.279994994401932	0.716693997383118	1	0	1	42
Sabatini2015	sgBCL7B_2	GGAGAAGAAGTGGGTGACTG	NGG	chr7	73552241	-	BCL7B	0.0899135991930962	0.513643026351929	1	0	7	85
Sabatini2015	sgBCL7B_3	GGTTCCTGTGACAGACAGCA	NGG	chr7	73552190	-	BCL7B	0.139958992600441	0.619028985500336	1	0	3	63
Sabatini2015	sgBCL7B_4	GAATTGGCTGAGGCATCAGA	NGG	chr7	73543570	+	BCL7B	0.145485997200012	0.620334982872009	1	0	2	46
Sabatini2015	sgBCL7B_5	AAGGAGAGAGGAATTGGCTG	NGG	chr7	73543560	+	BCL7B	0.0915542989969254	0.582136988639832	1	0	8	116
Sabatini2015	sgBCL7B_6	GAACTGGTTCTTCCTTGGTG	NGG	chr7	73537947	+	BCL7B	0.143098995089531	0.570285975933075	1	0	2	29
Sabatini2015	sgBCL7B_7	CGACATCAAGAAGGTGATGG	NGG	chr7	73557530	-	BCL7B	0.203252002596855	0.664801001548767	1	0	0	30
Sabatini2015	sgBCL7B_8	GAACCCACTTAAATATCCTC	NGG	chr7	73552186	+	BCL7B	0.383946001529694	0.53157901763916	1	0	1	33
Sabatini2015	sgBCL7B_9	AACTTCCGAGGAGGGCAGGG	NGG	chr7	73537987	+	BCL7B	0.10088499635458	0.579755008220673	1	0	1	41
Sabatini2015	sgBCL7C_1	GGTGATGGCGACCATCGAGA	NGG	chr16	30893884	-	BCL7C	0.343461006879807	0.645865023136139	1	1	0	13
Sabatini2015	sgBCL7C_10	GTCCGGCAGGTGACACAGGG	NGG	chr16	30892639	+	BCL7C	0.178553000092506	0.527441024780273	1	0	2	26
Sabatini2015	sgBCL7C_2	GCACCCACTTGAAGATACGA	NGG	chr16	30893234	+	BCL7C	0.587177991867065	0.643710017204285	1	0	0	5
Sabatini2015	sgBCL7C_3	AGTGGTGGATCCCCAGGAGG	NGG	chr16	30893232	-	BCL7C	0.0888414010405541	0.526208996772766	1	0	7	71
Sabatini2015	sgBCL7C_4	GGCGGGGCAGAGAGATCCCG	NGG	chr16	30892929	-	BCL7C	0.211239993572235	0.631574988365173	1	0	0	24
Sabatini2015	sgBCL7C_5	GACACAGGGCGGCTGGGCTG	NGG	chr16	30892650	+	BCL7C	0.0694527998566628	0.269320994615555	1	0	3	96
Sabatini2015	sgBCL7C_6	GGAGAAGCGATGGGTGACTG	NGG	chr16	30893289	-	BCL7C	0.159416005015373	0.554297983646393	1	0	2	42
Sabatini2015	sgBCL7C_7	GAGCGAAGGCGGGCAGGTGG	NGG	chr16	30892947	-	BCL7C	0.0924272015690804	0.218223005533218	1	0	2	61
Sabatini2015	sgBCL7C_8	TAAGATCCAGCAGGATGAGA	NGG	chr16	30892842	+	BCL7C	0.172685995697975	0.576839983463287	1	0	3	37
Sabatini2015	sgBCL7C_9	GGGTTGCTCACCTCCTCCTG	NGG	chr16	30893200	+	BCL7C	0.0912003964185715	0.510683000087738	1	0	1	49
Sabatini2015	sgBCL9L_1	GGAGCTGCCAGCACAGGTGG	NGG	chr11	118902724	-	BCL9L	0.0721092969179153	0.372779995203018	1	1	2	106
Sabatini2015	sgBCL9L_10	GAGCGACTGCTGCTCCGCAG	NGG	chr11	118902490	-	BCL9L	0.494163006544113	0.613632023334503	1	0	0	7
Sabatini2015	sgBCL9L_2	GCAGTCTGGGCTGAGGGAGG	NGG	chr11	118901480	-	BCL9L	0.0224895998835564	0.25780001282692	1	0	21	229
Sabatini2015	sgBCL9L_3	GCAGAGGGCGAGGTGACCAG	NGG	chr11	118900893	+	BCL9L	0.151724994182587	0.62117600440979	1	0	5	43
Sabatini2015	sgBCL9L_4	GAGCTTCTCTCCTCCTGGGG	NGG	chr11	118908626	+	BCL9L	0.0500015988945961	0.378585010766983	1	0	5	73
Sabatini2015	sgBCL9L_5	GAGCGGAAGCAGCCGTACAG	NGG	chr11	118907566	-	BCL9L	0.473520010709763	0.556074976921082	1	0	0	7
Sabatini2015	sgBCL9L_6	AAGACATATACGAACTGCGA	NGG	chr11	118903256	+	BCL9L	0.318839013576508	0.658676981925964	1	0	0	9
Sabatini2015	sgBCL9L_7	GAGCAGGCGGGGCACTGCCA	NGG	chr11	118902781	+	BCL9L	0.117323003709316	0.328056007623673	1	0	2	44
Sabatini2015	sgBCL9L_8	AGGCAGAGGGTTGTTGGCGG	NGG	chr11	118902644	+	BCL9L	0.193453997373581	0.421483010053635	1	0	1	42
Sabatini2015	sgBCL9L_9	GCGCTGCCCATTTCCAGGGG	NGG	chr11	118902569	+	BCL9L	0.257068008184433	0.584976017475128	1	0	3	18
Sabatini2015	sgBCL9_1	GAAGTGATGGAGACTTGAGG	NGG	chr1	147620933	-	BCL9	0.121552996337414	0.643194019794464	1	0	0	69
Sabatini2015	sgBCL9_10	GGGTGCTCACCAAATGGCAG	NGG	chr1	147620472	-	BCL9	0.198529005050659	0.594856977462769	1	2	3	32
Sabatini2015	sgBCL9_2	GCAGTAGTTTGGCCATGGGA	NGG	chr1	147614543	-	BCL9	0.180371001362801	0.414303988218308	1	0	0	27
Sabatini2015	sgBCL9_3	GAGGTTTCGGATCATTCCGA	NGG	chr1	147618854	-	BCL9	0.807600975036621	0.582386016845703	1	0	0	1
Sabatini2015	sgBCL9_4	GAATTCACAGGAGCACAAAG	NGG	chr1	147619289	+	BCL9	0.0610579997301102	0.617933988571167	1	0	9	138
Sabatini2015	sgBCL9_5	GATGGACCATCATGTCCTGG	NGG	chr1	147619664	-	BCL9	0.445194989442825	0.72733998298645	1	0	1	20
Sabatini2015	sgBCL9_6	GGTCCTCGGACCACTCCCCG	NGG	chr1	147619695	-	BCL9	0.166602000594139	0.631610989570618	1	0	4	30
Sabatini2015	sgBCL9_7	GCAGCTGGCAGAGAAACAGC	NGG	chr1	147620056	+	BCL9	0.0905214995145798	0.474779009819031	1	1	6	92
Sabatini2015	sgBCL9_8	TCAGAAGATGAGAGAGGCTG	NGG	chr1	147620356	+	BCL9	0.0482803992927074	0.581691026687622	1	0	13	121
Sabatini2015	sgBCL9_9	GAGATGCTGAAATTACGCCC	NGG	chr1	147620390	+	BCL9	0.475481003522873	0.643325984477997	1	0	0	12
Sabatini2015	sgBCLAF1_1	GGAGGAGGTAGATATCATCG	NGG	chr6	136278630	-	BCLAF1	0.266945987939835	0.775792002677918	2	1	1	10
Sabatini2015	sgBCLAF1_10	TGAAGATGAAGAAGAGACCA	NGG	chr6	136261327	-	BCLAF1	0.0370442010462284	0.599727988243103	2	0	20	160
Sabatini2015	sgBCLAF1_2	GGTGGTGTAGCAATAGGTGA	NGG	chr6	136278173	+	BCLAF1	0.267419010400772	0.628548979759216	2	1	1	19
Sabatini2015	sgBCLAF1_3	AAAGAACGGGGAGATTCCAA	NGG	chr6	136269539	-	BCLAF1	0.180711001157761	0.669348001480103	2	1	0	24
Sabatini2015	sgBCLAF1_4	AGAAAAGAAGGACAGACGCA	NGG	chr6	136261294	-	BCLAF1	0.0626311972737312	0.618954002857208	1	1	13	246
Sabatini2015	sgBCLAF1_5	AGACGACCTTATGGGTACAG	NGG	chr6	136278678	-	BCLAF1	0.273218989372253	0.703529000282288	2	0	2	5
Sabatini2015	sgBCLAF1_6	TGGGGATGAAGAACGAGAAG	NGG	chr6	136278433	+	BCLAF1	0.0801498964428902	0.4964340031147	2	0	7	115
Sabatini2015	sgBCLAF1_7	GGCGATCAATGTCATGCCGA	NGG	chr6	136269557	+	BCLAF1	0.479847997426987	0.616463005542755	1	0	3	4
Sabatini2015	sgBCLAF1_8	GCAGGAGTTAGCCGACCACG	NGG	chr6	136268190	-	BCLAF1	0.374496996402741	0.73429399728775	2	0	1	3
Sabatini2015	sgBCLAF1_9	TATTGGGCCAAAAGAGGAAG	NGG	chr6	136261449	-	BCLAF1	0.0417199991643429	0.563565015792847	2	1	6	136
Sabatini2015	sgBCMO1_1	GTTGTCGGTGAAATCGGGGA	NGG	chr16	81262180	-	BCMO1	0.304477006196976	0.63325297832489	1	0	0	31
Sabatini2015	sgBCMO1_10	GGTTGGCCAGGTAGAAGAGC	NGG	chr16	81270332	-	BCMO1	0.181737005710602	0.513127982616425	1	0	1	32
Sabatini2015	sgBCMO1_2	GACTCTGGAAACCCTGGAGA	NGG	chr16	81262261	+	BCMO1	0.0835608020424843	0.570384979248047	1	0	8	64
Sabatini2015	sgBCMO1_3	GGGGAGAGCAGGGAGCGGGA	NGG	chr16	81267985	-	BCMO1	0.00953868962824344	0.538713991641998	1	2	40	549
Sabatini2015	sgBCMO1_4	GACGTGATGGAAGACCACCA	NGG	chr16	81270244	-	BCMO1	0.461217999458313	0.771528005599976	1	0	0	19
Sabatini2015	sgBCMO1_5	GGGCACGGCAAACCTCCTGA	NGG	chr16	81270400	-	BCMO1	0.388289004564285	0.635712027549744	1	0	1	15
Sabatini2015	sgBCMO1_6	AGTGGCATCTACAACAGCCA	NGG	chr16	81280885	+	BCMO1	0.203562006354332	0.664044976234436	1	0	0	27
Sabatini2015	sgBCMO1_7	GTGGAGTCCAATCCCAACCA	NGG	chr16	81285612	+	BCMO1	0.396654009819031	0.682681977748871	1	0	0	14
Sabatini2015	sgBCMO1_8	CAAGTTTTACACAGACGCCA	NGG	chr16	81270205	+	BCMO1	0.588876008987427	0.61549699306488	1	0	0	8
Sabatini2015	sgBCMO1_9	GTCAACGCCTACGAAGAGGA	NGG	chr16	81270242	+	BCMO1	0.506505012512207	0.716764986515045	1	0	0	7
Sabatini2015	sgBCO2_1	ACAGAATCTCAGGAAGGCTG	NGG	chr11	112202153	+	BCO2	0.064818300306797	0.616464972496033	1	0	9	100
Sabatini2015	sgBCO2_10	TAATACGCGGTTTCATGTGG	NGG	chr11	112200733	+	BCO2	0.530075013637543	0.589956998825073	1	0	0	6
Sabatini2015	sgBCO2_2	GAGGACCTAGAAAAGGAAGG	NGG	chr11	112214791	+	BCO2	0.0515384003520012	0.696344017982483	1	1	8	110
Sabatini2015	sgBCO2_3	GGAACCAATGAAGAAGATGG	NGG	chr11	112216273	+	BCO2	0.0827452018857002	0.621901988983154	1	0	5	78
Sabatini2015	sgBCO2_4	GGGAACCCCAGTGTAATACG	NGG	chr11	112200720	+	BCO2	0.687960982322693	0.769524991512299	1	0	1	5
Sabatini2015	sgBCO2_5	AGTGCTGTGAAACAGGCTGA	NGG	chr11	112213834	+	BCO2	0.19556200504303	0.635349988937378	1	0	5	36
Sabatini2015	sgBCO2_6	TCACCAGTTCAGAATGGCAA	NGG	chr11	112193506	+	BCO2	0.135011002421379	0.575891971588135	1	0	5	38
Sabatini2015	sgBCO2_7	GGAGACAATCCATGGAGTCC	NGG	chr11	112199747	+	BCO2	0.3838270008564	0.547984004020691	1	0	1	16
Sabatini2015	sgBCO2_8	AAGGCAAAACAAACCTTCGA	NGG	chr11	112213771	-	BCO2	0.231677994132042	0.590075016021729	1	0	2	28
Sabatini2015	sgBCO2_9	TCGGGTTCCTCCAGAGAAGG	NGG	chr11	112199717	+	BCO2	0.205456003546715	0.567223012447357	1	0	1	23
Sabatini2015	sgBCORL1_1	GGGGCGAGTGAAAATGGAGA	NGG	chrX	130015909	+	BCORL1	0.116635002195835	0.626280009746552	1	0	2	51
Sabatini2015	sgBCORL1_10	GGCCGGGATGGGTGCAGAGG	NGG	chrX	130014010	-	BCORL1	0.071620799601078	0.346042990684509	1	0	5	89
Sabatini2015	sgBCORL1_2	GCAGCTCCAGCCACAAGCCA	NGG	chrX	130016161	+	BCORL1	0.104512996971607	0.368894994258881	1	1	6	114
Sabatini2015	sgBCORL1_3	GAGCTCACGGCAGTTGGAAG	NGG	chrX	130012952	+	BCORL1	0.330063998699188	0.492379993200302	1	1	1	24
Sabatini2015	sgBCORL1_4	GAACTGGAGTCCCTGTGGAG	NGG	chrX	130013310	+	BCORL1	0.151906996965408	0.481781989336014	1	0	2	46
Sabatini2015	sgBCORL1_5	GGACAGATAGGGGCTGGCAG	NGG	chrX	130013385	-	BCORL1	0.0589808002114296	0.430510997772217	1	0	9	96
Sabatini2015	sgBCORL1_6	ACAGGTGCTAAGGGAGGGGA	NGG	chrX	130013535	-	BCORL1	0.0447473004460335	0.566110014915466	1	0	3	90
Sabatini2015	sgBCORL1_7	GGTGGGCCGGAAGATGGGGT	NGG	chrX	130013871	-	BCORL1	0.119430996477604	0.534183025360107	1	0	2	49
Sabatini2015	sgBCORL1_8	GCAAAGGCGGGGATGAGGGT	NGG	chrX	130013901	-	BCORL1	0.118606001138687	0.478913009166717	1	1	4	70
Sabatini2015	sgBCORL1_9	CCGGTGTAGGAGCAAAGGCG	NGG	chrX	130013912	-	BCORL1	0.498748987913132	0.640563011169434	1	0	0	9
Sabatini2015	sgBCOR_1	GAATCCCTTGAACCACAACG	NGG	chrX	40076474	-	BCOR	0.218174993991852	0.763382971286774	1	0	3	98
Sabatini2015	sgBCOR_10	AGTTAGCAGCGAGTTCCCCG	NGG	chrX	40074211	-	BCOR	0.764557003974915	0.767085015773773	1	0	0	3
Sabatini2015	sgBCOR_2	GACTGGGCTCAGAGAAAGGT	NGG	chrX	40075061	-	BCOR	0.0802657976746559	0.511368989944458	1	0	8	69
Sabatini2015	sgBCOR_3	GCTGCCACAAGCACTCTAGG	NGG	chrX	40075035	-	BCOR	0.227761000394821	0.675222992897034	1	0	2	27
Sabatini2015	sgBCOR_4	GAATACACCCGAGACAGTGG	NGG	chrX	40074967	-	BCOR	0.506017982959747	0.698098003864288	1	0	0	7
Sabatini2015	sgBCOR_5	TGTAGCCACAGCAGAAGCGC	NGG	chrX	40074868	-	BCOR	0.359896004199982	0.505182981491089	1	0	2	30
Sabatini2015	sgBCOR_6	GTGCAGACTGGAGAATACAG	NGG	chrX	40074629	+	BCOR	0.157516002655029	0.756748974323273	1	0	6	46
Sabatini2015	sgBCOR_7	GGGATGGCTGGGGAGGCCGA	NGG	chrX	40074515	+	BCOR	0.0234136004000902	0.545373976230621	1	1	24	327
Sabatini2015	sgBCOR_8	GACGAGAGGCGGGATGGCTG	NGG	chrX	40074505	+	BCOR	0.141246005892754	0.428332000970841	1	0	0	41
Sabatini2015	sgBCOR_9	GCGCAGACAAAAGCCTCCCG	NGG	chrX	40074500	-	BCOR	0.403571993112564	0.676940977573395	1	0	0	13
Sabatini2015	sgBCR_1	AGAGCTATGACCGGCAGCGA	NGG	chr22	23181162	+	BCR	0.722760021686554	0.540527999401093	1	0	0	4
Sabatini2015	sgBCR_10	ATGAGGAGATCACACCCCGA	NGG	chr22	23273724	+	BCR	0.506380021572113	0.686776995658875	1	0	0	8
Sabatini2015	sgBCR_2	GCAGCGCAGCCGTATCCAGG	NGG	chr22	23253837	-	BCR	0.567915976047516	0.683093011379242	1	0	0	10
Sabatini2015	sgBCR_3	GGGCAGATCTGGCCCAACGA	NGG	chr22	23182190	+	BCR	0.477627009153366	0.594434976577759	1	0	0	14
Sabatini2015	sgBCR_4	GCTGAGGTGGGGCGATGAGG	NGG	chr22	23253919	-	BCR	0.0393840000033379	0.457920998334885	1	0	15	393
Sabatini2015	sgBCR_5	GACTTACCTGAGCCACCTGG	NGG	chr22	23261020	+	BCR	0.225661993026733	0.709634006023407	1	0	2	25
Sabatini2015	sgBCR_6	CCAGCAGCAGTGCCTCCAGG	NGG	chr22	23261054	-	BCR	0.0882074981927872	0.608066022396088	1	1	7	100
Sabatini2015	sgBCR_7	GTGGAGCCACCAGCAGCGGG	NGG	chr22	23261497	+	BCR	0.0581968985497952	0.540377974510193	1	1	13	170
Sabatini2015	sgBCR_8	GATTTCTGCAAACTGAGCAT	NGG	chr22	23268508	-	BCR	0.331068009138107	0.525156021118164	1	0	0	37
Sabatini2015	sgBCR_9	GCAGCAAGGGGTGGTCAGGG	NGG	chr22	23273681	-	BCR	0.0749609991908073	0.531544029712677	1	1	6	101
Sabatini2015	sgBCS1L_1	GCAGAGCCTGGTACTCCTGG	NGG	chr2	218662614	+	BCS1L	0.0961437001824379	0.676329970359802	1	0	12	57
Sabatini2015	sgBCS1L_10	GAAGGGTGTCCAACTGGGCC	NGG	chr2	218661085	+	BCS1L	0.109012998640537	0.391501009464264	1	0	0	33
Sabatini2015	sgBCS1L_2	GCTGAGTACGGGTACTGTGG	NGG	chr2	218661212	-	BCS1L	0.58670300245285	0.566744983196259	1	0	0	7
Sabatini2015	sgBCS1L_3	GCAGATGATAGACTTGCAGA	NGG	chr2	218661447	+	BCS1L	0.202310994267464	0.603065013885498	1	0	1	28
Sabatini2015	sgBCS1L_4	GTGAAGGTGACAGATTCCCA	NGG	chr2	218661497	-	BCS1L	0.206511005759239	0.676859974861145	1	0	1	35
Sabatini2015	sgBCS1L_5	GGTTTTCTTCAACATCCTGG	NGG	chr2	218661519	+	BCS1L	0.224500998854637	0.692457973957062	1	0	4	38
Sabatini2015	sgBCS1L_6	ACTGCTCTTTCCGCAACCAG	NGG	chr2	218662254	-	BCS1L	0.465496987104416	0.665152013301849	1	0	0	20
Sabatini2015	sgBCS1L_7	GGATGGTGTGGCTTCCACCG	NGG	chr2	218662940	+	BCS1L	0.165472999215126	0.69054102897644	1	0	4	24
Sabatini2015	sgBCS1L_8	GGTGGGTGTGGGCACAGCCC	NGG	chr2	218661052	+	BCS1L	0.0515666007995606	0.357300996780396	1	1	33	245
Sabatini2015	sgBCS1L_9	TAAAATGGTTTCCAGGGCTG	NGG	chr2	218661302	-	BCS1L	0.0866540968418121	0.583777010440826	1	0	6	53
Sabatini2015	sgBDH1_1	CAGGGGTCTGGAGAGGCGGG	NGG	chr3	197546413	+	BDH1	0.0380454994738102	0.548570990562439	2	1	11	136
Sabatini2015	sgBDH1_10	GTTTGCTGGCTGCTTGATGA	NGG	chr3	197532432	-	BDH1	0.214157000184059	0.507673025131226	2	0	2	27
Sabatini2015	sgBDH1_2	TGTCTGCAGCAGCGAAGAGG	NGG	chr3	197522709	-	BDH1	0.174373000860214	0.57268500328064	2	1	1	38
Sabatini2015	sgBDH1_3	GAAGTAGAACCAAGCAATAG	NGG	chr3	197533534	+	BDH1	0.0477196015417576	0.459924995899201	2	1	2	133
Sabatini2015	sgBDH1_4	CGAAGAGGTGGAGAAAGTGG	NGG	chr3	197522697	-	BDH1	0.020372299477458	0.60717499256134	2	1	23	262
Sabatini2015	sgBDH1_5	GGGGCGCCCTACCTTTCTCA	NGG	chr3	197522627	+	BDH1	0.198792994022369	0.579375982284546	2	0	0	15
Sabatini2015	sgBDH1_6	CGGCATCTCAACGTTCGGGG	NGG	chr3	197514390	-	BDH1	0.5	0.660163998603821	2	0	0	0
Sabatini2015	sgBDH1_7	GTGATAGAGAAAATGGAGCA	NGG	chr3	197546381	-	BDH1	0.08870829641819	0.649053990840912	2	0	6	108
Sabatini2015	sgBDH1_8	TCGGACTTATGCCAGTGCGG	NGG	chr3	197533515	-	BDH1	0.5	0.635253012180328	2	0	0	0
Sabatini2015	sgBDH1_9	CCTGGAGACCTACAAGCAGG	NGG	chr3	197514354	-	BDH1	0.157896995544434	0.688663005828857	2	0	2	43
Sabatini2015	sgBDH2_1	GTGGTGGTCTTACTTTAGGA	NGG	chr4	103091163	+	BDH2	0.239564999938011	0.578711986541748	1	0	0	19
Sabatini2015	sgBDH2_10	AGCCAAATACACGCAGAGCA	NGG	chr4	103082089	+	BDH2	0.181572005152702	0.601722002029419	1	1	1	31
Sabatini2015	sgBDH2_2	TGGGAAAGTCATCATCCTGA	NGG	chr4	103096239	-	BDH2	0.150323003530502	0.625472009181976	2	0	3	32
Sabatini2015	sgBDH2_3	TACTAGGCTTTTGCAAGAGA	NGG	chr4	103095286	-	BDH2	0.186471998691559	0.518748998641968	1	0	2	35
Sabatini2015	sgBDH2_4	GACAGACCCACCTTTGACGC	NGG	chr4	103086468	+	BDH2	0.661284983158112	0.501470029354096	1	0	0	9
Sabatini2015	sgBDH2_5	CAGGAACTGGAAAAGTACCC	NGG	chr4	103095223	-	BDH2	0.117480002343655	0.616795003414154	1	1	4	45
Sabatini2015	sgBDH2_6	TCTGTGGCTTCCAGCGTCAA	NGG	chr4	103086500	-	BDH2	0.344466000795364	0.498948007822037	1	0	4	14
Sabatini2015	sgBDH2_7	TGAGTCCAAACTTCAGGAAC	NGG	chr4	103095236	-	BDH2	0.110868997871876	0.424897998571396	1	1	0	76
Sabatini2015	sgBDH2_8	CAGCATGTACCTGATGATCA	NGG	chr4	103091212	-	BDH2	0.170919999480248	0.558080017566681	1	1	1	24
Sabatini2015	sgBDH2_9	TCCTGACGGCCGCTGCTCAG	NGG	chr4	103096225	-	BDH2	0.181145995855331	0.563184022903442	1	1	1	21
Sabatini2015	sgBDKRB1_1	TAGGAGGCCGAAGAAACAGA	NGG	chr14	96263840	-	BDKRB1	0.117234997451305	0.61608898639679	1	0	4	39
Sabatini2015	sgBDKRB1_10	GGAGGATTGGAGCTCTAGAG	NGG	chr14	96263720	-	BDKRB1	0.263608992099762	0.545651018619537	1	0	4	23
Sabatini2015	sgBDKRB1_2	GCCACGTTCAGTTGCCGCCG	NGG	chr14	96263896	-	BDKRB1	0.803498029708862	0.609574973583221	1	0	0	2
Sabatini2015	sgBDKRB1_3	GGTGATGTTCAGATCTGGGA	NGG	chr14	96264242	-	BDKRB1	0.221711993217468	0.624850988388062	1	0	1	34
Sabatini2015	sgBDKRB1_4	AAGAAGACGATCGCAGCCAG	NGG	chr14	96264343	-	BDKRB1	0.472294002771378	0.68496298789978	1	0	0	9
Sabatini2015	sgBDKRB1_5	GAGGTCAGCAGGACAAGGTG	NGG	chr14	96264381	+	BDKRB1	0.0627771019935608	0.433770000934601	1	1	9	89
Sabatini2015	sgBDKRB1_6	CGTTGATGACACGGCAGAGG	NGG	chr14	96264024	-	BDKRB1	0.230147004127502	0.539517998695374	1	0	2	21
Sabatini2015	sgBDKRB1_7	GTTCATCAGCATCTTCCTGG	NGG	chr14	96264044	+	BDKRB1	0.149462997913361	0.609239995479584	1	0	1	52
Sabatini2015	sgBDKRB1_8	CCATAGGGTGCACCAGCACG	NGG	chr14	96264111	-	BDKRB1	0.569989025592804	0.600987017154694	1	0	2	9
Sabatini2015	sgBDKRB1_9	AGGGGCCCAGCAGACCAGGA	NGG	chr14	96264476	-	BDKRB1	0.0908558964729309	0.624424993991852	1	0	9	77
Sabatini2015	sgBDKRB2_1	GACTCACCTGAAAGAGGCCG	NGG	chr14	96237187	-	BDKRB2	0.180542007088661	0.511241972446442	1	0	1	21
Sabatini2015	sgBDKRB2_10	AACACTTCCCAGATGAGGGA	NGG	chr14	96240995	-	BDKRB2	0.135067999362946	0.547542989253998	1	0	2	50
Sabatini2015	sgBDKRB2_2	TGAGGACTCCGTGCCCACCA	NGG	chr14	96237148	+	BDKRB2	0.279069989919663	0.61133199930191	1	0	2	24
Sabatini2015	sgBDKRB2_3	GAGTCCAAATGTTCTCTCCC	NGG	chr14	96237099	+	BDKRB2	0.23522199690342	0.51527601480484	1	0	1	29
Sabatini2015	sgBDKRB2_4	CCAGCACGAACAGCACCCAG	NGG	chr14	96240538	-	BDKRB2	0.207770004868507	0.698568999767304	1	0	0	38
Sabatini2015	sgBDKRB2_5	GAAGTTGTTGGAGATGGTGA	NGG	chr14	96240690	-	BDKRB2	0.031411699950695	0.614148020744324	1	0	5	144
Sabatini2015	sgBDKRB2_6	TGTGCAGGCAGAAGACGCTG	NGG	chr14	96240583	-	BDKRB2	0.188545003533363	0.704384982585907	1	0	2	53
Sabatini2015	sgBDKRB2_7	GCACAAGAGCAGCTGCACGG	NGG	chr14	96240579	+	BDKRB2	0.206246003508568	0.640145003795624	1	0	2	27
Sabatini2015	sgBDKRB2_8	AGGAGATCCAGACAGAGAGG	NGG	chr14	96241106	+	BDKRB2	0.0358456000685692	0.610593020915985	1	1	12	228
Sabatini2015	sgBDKRB2_9	GGCCAGGATCAGGTCTGCTG	NGG	chr14	96240648	-	BDKRB2	0.170701995491982	0.577414989471436	1	0	3	68
Sabatini2015	sgBDNF_1	ATGAAAGAAGCAAACATCCG	NGG	chr11	27658503	-	BDNF	0.163275003433228	0.658976018428803	1	0	1	56
Sabatini2015	sgBDNF_10	ATGGGTCCGCACACCTGGGT	NGG	chr11	27658444	+	BDNF	0.3315249979496	0.566712021827698	1	0	0	16
Sabatini2015	sgBDNF_2	GGAGAGCGTGAATGGGCCCA	NGG	chr11	27658435	-	BDNF	0.377916008234024	0.589579999446869	1	0	0	12
Sabatini2015	sgBDNF_3	GGGCAGGGTCAGAGTGGCGC	NGG	chr11	27658164	+	BDNF	0.0872704982757568	0.53500097990036	1	0	3	111
Sabatini2015	sgBDNF_4	ACTGCAGTGGACATGTCGGG	NGG	chr11	27658101	-	BDNF	0.293451011180878	0.619919002056122	1	0	1	24
Sabatini2015	sgBDNF_5	GGGGCATAGACAAAAGGCAT	NGG	chr11	27657974	-	BDNF	0.288807988166809	0.570371985435486	1	0	3	32
Sabatini2015	sgBDNF_6	AGAGTGGCGCCGGACCCTCA	NGG	chr11	27658174	+	BDNF	0.770173013210297	0.511983990669251	1	0	0	5
Sabatini2015	sgBDNF_7	GAGACCAAGTGCAATCCCAT	NGG	chr11	27658017	-	BDNF	0.40693598985672	0.638397991657257	1	0	0	22
Sabatini2015	sgBDNF_8	GAACTACCCAGTCGTACGTG	NGG	chr11	27657938	-	BDNF	0.958352982997894	0.618278026580811	1	0	0	1
Sabatini2015	sgBDNF_9	GTACGTGCGGGCCCTTACCA	NGG	chr11	27657925	-	BDNF	1	0.605870008468628	1	0	0	0
Sabatini2015	sgBDP1_1	GGAGACTCCCGTCCACGCTG	NGG	chr5	71455977	-	BDP1	0.203495994210243	0.637389004230499	3	0	0	18
Sabatini2015	sgBDP1_10	ACAGCTTCCAATCCCCAGCG	NGG	chr5	71455943	+	BDP1	0.214131996035576	0.669175982475281	3	0	1	20
Sabatini2015	sgBDP1_2	GAGTCCGTGGCAGGATCCGG	NGG	chr5	71456004	-	BDP1	0.091797299683094	0.602941989898682	2	1	12	14
Sabatini2015	sgBDP1_3	AACAGTACTGAAAAGACTGG	NGG	chr5	71458573	+	BDP1	0.086573101580143	0.672119975090027	3	0	3	65
Sabatini2015	sgBDP1_4	AGAAGGACCCGCCTGAACAG	NGG	chr5	71489662	-	BDP1	0.227685004472733	0.630092978477478	3	0	1	21
Sabatini2015	sgBDP1_5	ATAAGGCCTGAGCTAAAGGA	NGG	chr5	71490997	+	BDP1	0.136657997965813	0.629024982452393	3	0	2	27
Sabatini2015	sgBDP1_6	AAGACTAGACACCTCACCAA	NGG	chr5	71509644	+	BDP1	0.151989996433258	0.658572018146515	3	0	3	22
Sabatini2015	sgBDP1_7	CTGGAAATGAGAGTTCCCCA	NGG	chr5	71509970	+	BDP1	0.111396998167038	0.695011973381043	3	0	1	51
Sabatini2015	sgBDP1_8	AAGAAGAGAAATATCCCCAG	NGG	chr5	71510538	+	BDP1	0.0755719989538193	0.725172996520996	3	0	10	88
Sabatini2015	sgBDP1_9	GCCACAGGAAAATGGCCCAG	NGG	chr5	71510715	+	BDP1	0.0496548004448414	0.741742014884949	3	0	14	60
Sabatini2015	sgBEAN1_1	GTACAGCTCCCTGAGCACCG	NGG	chr16	66477692	-	BEAN1	0.324001014232636	0.742877006530762	1	0	1	18
Sabatini2015	sgBEAN1_10	GTGAAGGCCACCTTGGGCCG	NGG	chr16	66480762	-	BEAN1	0.262201994657517	0.4948950111866	1	0	0	17
Sabatini2015	sgBEAN1_2	AGAGCTGATGTCCAAGGGTG	NGG	chr16	66477653	-	BEAN1	0.112030997872353	0.382914990186691	1	0	1	67
Sabatini2015	sgBEAN1_3	TGACGGGGACGTGGATGCCA	NGG	chr16	66477653	+	BEAN1	0.34994700551033	0.566371977329254	1	0	0	11
Sabatini2015	sgBEAN1_4	TGTACCCAGATTCTCCACCA	NGG	chr16	66477688	+	BEAN1	0.219494998455048	0.744099020957947	1	0	3	30
Sabatini2015	sgBEAN1_5	CTATGCCTGCAGCTCCTCAG	NGG	chr16	66477602	+	BEAN1	0.152264997363091	0.597218990325928	1	0	2	46
Sabatini2015	sgBEAN1_6	GAATCAGTCAGCGAGTAGGG	NGG	chr16	66480665	-	BEAN1	0.328209012746811	0.679225027561188	1	0	0	15
Sabatini2015	sgBEAN1_7	GCCGACACCAGCAGGAGCAG	NGG	chr16	66480716	+	BEAN1	0.108880996704102	0.555939972400665	1	2	6	97
Sabatini2015	sgBEAN1_8	GGCACCTCCGACTCAGGCAG	NGG	chr16	66480682	+	BEAN1	0.208376005291939	0.494836986064911	1	0	0	28
Sabatini2015	sgBEAN1_9	GAGCAGAGGACCCCGGCCCA	NGG	chr16	66480730	+	BEAN1	0.169030994176865	0.51679402589798	1	0	3	60
Sabatini2015	sgBECN1_1	GAAACCAGGAGAGACCCAGG	NGG	chr17	42820815	-	BECN1	0.0781295970082283	0.698957026004791	1	0	12	98
Sabatini2015	sgBECN1_10	GATCCAGGAGCTGGAAGACG	NGG	chr17	42818321	-	BECN1	0.126006007194519	0.596013009548187	1	0	4	68
Sabatini2015	sgBECN1_2	GGAAGAGACTAACTCAGGAG	NGG	chr17	42820794	-	BECN1	0.156480997800827	0.656171977519989	1	0	4	52
Sabatini2015	sgBECN1_3	AAAGGAGCTGGCACTAGAGG	NGG	chr17	42818351	-	BECN1	0.104440003633499	0.580691993236542	1	0	6	106
Sabatini2015	sgBECN1_4	AGTGGCAGAAAATCTCGAGA	NGG	chr17	42818282	-	BECN1	0.237507000565529	0.666172981262207	1	0	2	28
Sabatini2015	sgBECN1_5	GAACCTCAGCCGAAGACTGA	NGG	chr17	42818807	-	BECN1	0.29297998547554	0.567996025085449	1	0	1	15
Sabatini2015	sgBECN1_6	GAAGCTGTTGGCACTTTCTG	NGG	chr17	42818846	+	BECN1	0.173344001173973	0.504440009593964	1	0	3	38
Sabatini2015	sgBECN1_7	CAGCTTCACTCTGATTGGGG	NGG	chr17	42818852	-	BECN1	0.214405998587608	0.639616012573242	1	0	5	34
Sabatini2015	sgBECN1_8	CATGTCGGGCCAGACAGATG	NGG	chr17	42818656	-	BECN1	0.228264003992081	0.624661982059479	1	0	0	19
Sabatini2015	sgBECN1_9	TCTGTGCATTCCTCACAGAG	NGG	chr17	42818606	+	BECN1	0.0741067975759506	0.689620018005371	1	0	2	131
Sabatini2015	sgBEGAIN_1	GCAGAGGATCAACCAGGAGC	NGG	chr14	100545041	-	BEGAIN	0.227904006838799	0.506883978843689	1	0	0	49
Sabatini2015	sgBEGAIN_10	TAGGAAGGACTGCAATCTAG	NGG	chr14	100540570	-	BEGAIN	0.331597000360489	0.677670001983643	1	0	1	25
Sabatini2015	sgBEGAIN_2	GGAGGAACTGGAGAAGGTCA	NGG	chr14	100546535	-	BEGAIN	0.0578642003238201	0.616877973079681	1	0	16	124
Sabatini2015	sgBEGAIN_3	AGTGCAGCCAGACCTACGGC	NGG	chr14	100540535	-	BEGAIN	0.324809014797211	0.552695989608765	1	0	0	13
Sabatini2015	sgBEGAIN_4	GCAGCTCGATCTCCAGGTAG	NGG	chr14	100546546	+	BEGAIN	0.210868000984192	0.550979018211365	1	0	2	20
Sabatini2015	sgBEGAIN_5	AGGTCACGGAGAAGCTGCGC	NGG	chr14	100546521	-	BEGAIN	0.209801003336906	0.531960010528565	1	0	0	24
Sabatini2015	sgBEGAIN_6	CCAGGGCCAGCACTATGAGG	NGG	chr14	100543968	-	BEGAIN	0.213706001639366	0.638305008411408	1	0	1	47
Sabatini2015	sgBEGAIN_7	GGAGGACAAGCTGTACCGCA	NGG	chr14	100545020	-	BEGAIN	0.295340001583099	0.628618001937866	1	0	1	21
Sabatini2015	sgBEGAIN_8	TGTTGAGGGCAACAATCTCG	NGG	chr14	100543907	+	BEGAIN	0.62108701467514	0.630731999874115	1	0	0	10
Sabatini2015	sgBEGAIN_9	GACCATCGACAAGCTGTCAG	NGG	chr14	100543884	-	BEGAIN	0.559885025024414	0.636750996112824	1	0	1	8
Sabatini2015	sgBEND2_1	ATGTTCATGCAAATCACAGG	NGG	chrX	18176049	+	BEND2	0.137622997164726	0.600408971309662	1	0	9	67
Sabatini2015	sgBEND2_10	AAGGCAGGAAACCCATGCCT	NGG	chrX	18203885	-	BEND2	0.145473003387451	0.544040977954865	1	0	5	54
Sabatini2015	sgBEND2_2	AGGAAGATTCTATACTCCAG	NGG	chrX	18212585	-	BEND2	0.190438002347946	0.64825701713562	1	0	1	28
Sabatini2015	sgBEND2_3	CAGCAGTATGTCGCACAAGG	NGG	chrX	18203755	-	BEND2	0.565921008586884	0.697712004184723	1	0	0	9
Sabatini2015	sgBEND2_4	GAAAATGAAAATGTGGGCCC	NGG	chrX	18203560	-	BEND2	0.0834864974021912	0.564535021781921	1	0	5	92
Sabatini2015	sgBEND2_5	GCAGATAGAAATGACCAAAG	NGG	chrX	18174206	-	BEND2	0.153062000870705	0.725430011749268	1	0	4	60
Sabatini2015	sgBEND2_6	GTCTATGGCAATCTGAAGCA	NGG	chrX	18171063	-	BEND2	0.25204598903656	0.578689992427826	1	0	1	21
Sabatini2015	sgBEND2_7	AATAAGATTAGTGCTCTCCG	NGG	chrX	18171021	-	BEND2	0.350762993097305	0.727573990821838	1	0	0	18
Sabatini2015	sgBEND2_8	TGATTGCAGTATTGAGATGG	NGG	chrX	18216692	-	BEND2	0.18741799890995	0.644259989261627	1	0	2	26
Sabatini2015	sgBEND2_9	GTCTAGCATATCACCACCAG	NGG	chrX	18203909	-	BEND2	0.307116985321045	0.680719971656799	1	0	0	15
Sabatini2015	sgBEND3_1	GAGGAGGCGGCTGATCCCCG	NGG	chr6	107098571	-	BEND3	0.242664992809296	0.687743008136749	1	0	3	38
Sabatini2015	sgBEND3_10	AGAGCTCGGGGAAGAGCCGG	NGG	chr6	107069923	+	BEND3	0.104494996368885	0.583743989467621	1	0	7	46
Sabatini2015	sgBEND3_2	CGAAAGCAGCTGGTCAGCGA	NGG	chr6	107098621	-	BEND3	0.601087987422943	0.591134011745453	1	0	2	13
Sabatini2015	sgBEND3_3	GACTTCTGAGAAGCACTCTG	NGG	chr6	107098679	-	BEND3	0.0689811035990715	0.661809027194977	1	0	9	51
Sabatini2015	sgBEND3_4	TCCCCGGCGTGAAGAGGAGG	NGG	chr6	107098584	-	BEND3	0.136658996343613	0.525179028511047	1	0	5	27
Sabatini2015	sgBEND3_5	AGAGGCTGAAGATGCTGCTC	NGG	chr6	107098721	-	BEND3	0.107643000781536	0.453642010688782	1	0	6	75
Sabatini2015	sgBEND3_6	TTCACCGAAGATGTAGAAGA	NGG	chr6	107099269	-	BEND3	0.219061002135277	0.576025009155273	1	0	1	26
Sabatini2015	sgBEND3_7	CACTGTGAAAGTGGAGACAG	NGG	chr6	107098739	-	BEND3	0.0796187967061997	0.62561297416687	1	0	1	86
Sabatini2015	sgBEND3_8	GGCCTGCTAGACTCTGTCCC	NGG	chr6	107098600	-	BEND3	0.173243999481201	0.597743988037109	1	0	1	38
Sabatini2015	sgBEND3_9	TCGTTTGCTGGAGTCCTGCA	NGG	chr6	107098619	+	BEND3	0.319195002317429	0.552702009677887	1	0	1	20
Sabatini2015	sgBEND4_1	GCTGCTGCTGATGGAGACGG	NGG	chr4	42151924	+	BEND4	0.0659297034144402	0.708513021469116	1	0	9	103
Sabatini2015	sgBEND4_10	GCTGCGCCGGAGTCCTCAAG	NGG	chr4	42151788	+	BEND4	0.462117999792099	0.593820989131928	1	0	0	10
Sabatini2015	sgBEND4_2	GGAAGAGATGCAGCCGGCAG	NGG	chr4	42152137	-	BEND4	0.180323004722595	0.487949013710022	1	0	3	71
Sabatini2015	sgBEND4_3	GTGCGGCAGCTCCACCAGGG	NGG	chr4	42151990	+	BEND4	0.250079989433289	0.607475996017456	1	0	1	32
Sabatini2015	sgBEND4_4	CGGCGACGACGACGAAGCGG	NGG	chr4	42151837	+	BEND4	0.249090999364853	0.540629982948303	1	0	1	24
Sabatini2015	sgBEND4_5	CAAGTGGCCCTGGGATGTGG	NGG	chr4	42151804	+	BEND4	0.0951275005936623	0.529753029346466	1	0	5	76
Sabatini2015	sgBEND4_6	GGCGAACGAAGACGACGAGG	NGG	chr4	42151744	+	BEND4	0.195840999484062	0.601640999317169	1	0	0	17
Sabatini2015	sgBEND4_7	GCAGTGTAGATGAAGATGGG	NGG	chr4	42143550	+	BEND4	0.104102998971939	0.75422602891922	1	0	3	75
Sabatini2015	sgBEND4_8	TGCGCCTGGAACTGCTGCGG	NGG	chr4	42151895	+	BEND4	0.253746002912521	0.523689985275269	1	0	1	22
Sabatini2015	sgBEND4_9	GATGTGGCGGGCGTGCAGGA	NGG	chr4	42151817	+	BEND4	0.149345993995667	0.485985994338989	1	0	0	38
Sabatini2015	sgBEND5_1	GAAGTCGCGCACGCACGACA	NGG	chr1	48776759	+	BEND5	0.940810024738312	0.559293985366821	1	0	0	1
Sabatini2015	sgBEND5_10	GGGGCGGAAGCCGAGCGAAG	NGG	chr1	48759275	-	BEND5	0.286255985498428	0.58296799659729	1	0	0	22
Sabatini2015	sgBEND5_2	CAAGAGCATCGAGGCAGTGG	NGG	chr1	48759248	-	BEND5	0.166574001312256	0.557789981365204	1	1	1	25
Sabatini2015	sgBEND5_3	GGACAGTCTAGAAGATGCTG	NGG	chr1	48759134	-	BEND5	0.153166994452477	0.712661981582642	1	0	2	34
Sabatini2015	sgBEND5_4	GCTCCAGCTCCTGCTGGAGG	NGG	chr1	48759028	+	BEND5	0.0502282008528709	0.480385005474091	1	0	16	138
Sabatini2015	sgBEND5_5	GTATATCCTAGACAATGGCA	NGG	chr1	48742643	-	BEND5	0.273943990468979	0.687479019165039	1	0	0	19
Sabatini2015	sgBEND5_6	AGTTTGTGAGGCGAGAGGGG	NGG	chr1	48736252	+	BEND5	0.0956529974937439	0.619845986366272	1	0	2	78
Sabatini2015	sgBEND5_7	AAGGTGTACGCCGTGTACCG	NGG	chr1	48776725	-	BEND5	0.770282983779907	0.567471027374268	1	0	0	1
Sabatini2015	sgBEND5_8	GGCCCGGAGGAATTGGGCGC	NGG	chr1	48776704	-	BEND5	0.446236997842789	0.373649001121521	1	0	1	13
Sabatini2015	sgBEND5_9	CTACACAGAGACCTGAGGGG	NGG	chr1	48759291	-	BEND5	0.151127994060516	0.699997007846832	1	0	8	53
Sabatini2015	sgBEND6_1	GCCGAGGCTCTGCTTAAGGG	NGG	chr6	57015176	+	BEND6	0.575039982795715	0.532841980457306	1	1	2	15
Sabatini2015	sgBEND6_10	TGAGGCAAATGAATCTGGCG	NGG	chr6	57015271	-	BEND6	0.540291011333466	0.677762985229492	1	0	2	12
Sabatini2015	sgBEND6_2	GGCCACTCACAGCCTGACAG	NGG	chr6	57017304	+	BEND6	0.177616998553276	0.642125010490418	1	0	2	51
Sabatini2015	sgBEND6_3	GAGGAAAAGAACAGAGACAA	NGG	chr6	56981869	+	BEND6	0.0255120005458593	0.591143012046814	1	1	29	363
Sabatini2015	sgBEND6_4	GGTGGATGCAGATGTAGACA	NGG	chr6	57015226	-	BEND6	0.0926923975348473	0.671507000923157	1	0	1	71
Sabatini2015	sgBEND6_5	GCCTGGTGAAAGCTCCAGTG	NGG	chr6	56992406	+	BEND6	0.196858003735542	0.694006025791168	1	0	2	42
Sabatini2015	sgBEND6_6	AGAATTGGTTGGTATGGCCG	NGG	chr6	57015160	+	BEND6	0.230000004172325	0.615234971046448	1	0	6	9
Sabatini2015	sgBEND6_7	GTTTGTTGCTCTCCAGAGGG	NGG	chr6	57015244	-	BEND6	0.220900997519493	0.59384298324585	1	0	1	22
Sabatini2015	sgBEND6_8	GAGGCTTGCTCTTGTTACAA	NGG	chr6	57017254	-	BEND6	0.19498099386692	0.571449995040894	1	0	0	96
Sabatini2015	sgBEND6_9	AGCTTTGTCCCTTGAAGTAG	NGG	chr6	57017355	-	BEND6	0.220884993672371	0.487736999988556	1	0	1	22
Sabatini2015	sgBEND7_1	GAGAACTGTCCACTCTGGGG	NGG	chr10	13499842	+	BEND7	0.162045001983643	0.650249004364014	1	0	3	28
Sabatini2015	sgBEND7_10	GGACTCAATGACAACCGGAA	NGG	chr10	13480952	-	BEND7	0.23811200261116	0.640042006969452	1	0	1	16
Sabatini2015	sgBEND7_2	GAAACTAAAAGAAGAGCCCC	NGG	chr10	13499979	-	BEND7	0.190791994333267	0.492612987756729	1	0	4	36
Sabatini2015	sgBEND7_3	GTGGAGGCCAGACTAAATCC	NGG	chr10	13499933	+	BEND7	0.323500990867615	0.613273024559021	1	0	0	27
Sabatini2015	sgBEND7_4	GCAGAGGAGTTCAAACGTGG	NGG	chr10	13499917	+	BEND7	0.351069986820221	0.676549971103668	1	0	0	15
Sabatini2015	sgBEND7_5	GCTTTGCGGGGCCTCAGCAG	NGG	chr10	13499901	+	BEND7	0.179373994469643	0.559799015522003	1	0	0	43
Sabatini2015	sgBEND7_6	ATGCTCAGGAGAACTTCCAG	NGG	chr10	13496895	-	BEND7	0.114179998636246	0.69699901342392	1	0	2	51
Sabatini2015	sgBEND7_7	ACTGTGAAACAGAAGCCCAG	NGG	chr10	13492759	-	BEND7	0.0850393027067184	0.705217003822327	1	0	5	85
Sabatini2015	sgBEND7_8	AACGCGGCTCTCCTCCGGGG	NGG	chr10	13492649	+	BEND7	0.163670003414154	0.621797978878021	1	0	0	20
Sabatini2015	sgBEND7_9	AGATTGCTGAACGACAGCAC	NGG	chr10	13500035	-	BEND7	0.427926003932953	0.550607025623322	1	0	0	16
Sabatini2015	sgBEST1_1	GCAGTTTCTGAACCCAGCCA	NGG	chr11	61958195	+	BEST1	0.188906997442245	0.597205996513367	1	0	3	32
Sabatini2015	sgBEST1_10	GCTCATCAACCCCTTTGGAG	NGG	chr11	61959508	+	BEST1	0.301665991544724	0.63245701789856	1	1	2	10
Sabatini2015	sgBEST1_2	GAATTGCTCTCAGAGAGCGA	NGG	chr11	61962693	+	BEST1	0.563652992248535	0.573011994361877	1	0	0	7
Sabatini2015	sgBEST1_3	GGGGAACTCACCCAGCACGA	NGG	chr11	61955211	-	BEST1	0.268804013729095	0.677026987075806	1	0	0	19
Sabatini2015	sgBEST1_4	AGGTTGGCAAACCACACCCA	NGG	chr11	61956933	-	BEST1	0.19310000538826	0.65529602766037	1	0	2	81
Sabatini2015	sgBEST1_5	GAAGGTGGAGCCCATAAAGG	NGG	chr11	61960034	-	BEST1	0.138658002018929	0.654693007469177	1	0	5	58
Sabatini2015	sgBEST1_6	GGAGTTCCAGCCCAATCAGG	NGG	chr11	61962272	+	BEST1	0.172988995909691	0.651467025279999	1	0	1	46
Sabatini2015	sgBEST1_7	GGGGAAGCGCTTGTAGACTG	NGG	chr11	61955925	-	BEST1	0.437518000602722	0.662150025367737	1	0	1	10
Sabatini2015	sgBEST1_8	GCACCAGGTGCTGGGCGCTG	NGG	chr11	61955944	-	BEST1	0.0600780993700028	0.565355002880096	1	0	6	92
Sabatini2015	sgBEST1_9	CCAACCTGTCAATGAAGGCG	NGG	chr11	61956927	+	BEST1	0.637072026729584	0.616801023483276	1	0	0	6
Sabatini2015	sgBEST2_1	GGAGCATCTACAAACTCCTG	NGG	chr19	12752668	+	BEST2	0.215663000941277	0.694958984851837	1	1	2	43
Sabatini2015	sgBEST2_10	CCCCACCATAGACCACGTGG	NGG	chr19	12754756	+	BEST2	0.350124001502991	0.736629009246826	1	0	1	15
Sabatini2015	sgBEST2_2	GGGGAAGCGCTTGAACACCG	NGG	chr19	12754759	-	BEST2	0.0161272995173931	0.761246979236603	1	0	48	2923
Sabatini2015	sgBEST2_3	GGTTACCTGCGTGTACACGA	NGG	chr19	12755461	-	BEST2	0.630374014377594	0.721004009246826	1	0	0	4
Sabatini2015	sgBEST2_4	GAAGTAGCTGTACAGTGCGA	NGG	chr19	12755643	-	BEST2	0.568368971347809	0.633059024810791	1	0	0	6
Sabatini2015	sgBEST2_5	GTAGAAGAAGAACTGCAAGA	NGG	chr19	12755751	-	BEST2	0.0812752991914749	0.716458976268768	1	0	4	94
Sabatini2015	sgBEST2_6	GCTCATCAACCCCTTCGGAG	NGG	chr19	12755865	+	BEST2	0.577094972133637	0.680133998394013	1	1	1	2
Sabatini2015	sgBEST2_7	GCTGGGAGAAGCCACCGAAG	NGG	chr19	12752649	-	BEST2	0.216767996549606	0.634579002857208	1	0	3	44
Sabatini2015	sgBEST2_8	TCAGCGCCATGTAGAACCCA	NGG	chr19	12752730	-	BEST2	0.411062002182007	0.632447004318237	1	0	1	14
Sabatini2015	sgBEST2_9	TGAGTGTGCGCCGGTAGAGG	NGG	chr19	12754688	-	BEST2	0.602069020271301	0.568120002746582	1	0	0	6
Sabatini2015	sgBEST3_1	GCAGCTGCCAATGTGTATGG	NGG	chr12	69671472	+	BEST3	0.402292013168335	0.596311986446381	1	0	1	18
Sabatini2015	sgBEST3_10	ACTGCATACCCTCATTTCTG	NGG	chr12	69671466	-	BEST3	0.217149004340172	0.673686981201172	1	0	1	30
Sabatini2015	sgBEST3_2	TCAGATGAGGAGACTTGAGG	NGG	chr12	69678836	+	BEST3	0.108788996934891	0.601799011230469	1	1	3	79
Sabatini2015	sgBEST3_3	GAAATCTTGCAACTAAAGCC	NGG	chr12	69678808	-	BEST3	0.315163999795914	0.543223977088928	1	0	0	21
Sabatini2015	sgBEST3_4	CTTACCTGGGTGTAAACCAG	NGG	chr12	69677174	+	BEST3	0.354564011096954	0.652032017707825	1	0	1	23
Sabatini2015	sgBEST3_5	GAGCTTACCCAAGATGAAGA	NGG	chr12	69671546	-	BEST3	0.209776997566223	0.605026006698608	1	0	0	37
Sabatini2015	sgBEST3_6	ACTGTTGACCCCAGAAATGA	NGG	chr12	69671436	+	BEST3	0.243691995739937	0.602423012256622	1	0	1	24
Sabatini2015	sgBEST3_7	GGAACCCAATATTTCAGATG	NGG	chr12	69678823	+	BEST3	0.161474004387856	0.620422005653381	1	0	0	51
Sabatini2015	sgBEST3_8	TGACTGGGTTGGGATTCCGC	NGG	chr12	69677212	-	BEST3	0.370730996131897	0.584689021110535	1	0	0	8
Sabatini2015	sgBEST3_9	TTAGGTCTCTCTTTTAGCTG	NGG	chr12	69671582	-	BEST3	0.154452994465828	0.545846998691559	1	0	1	35
Sabatini2015	sgBEST4_1	GGTTGGTGAACCAGACGCAG	NGG	chr1	44786138	+	BEST4	0.237286001443863	0.667088985443115	1	0	1	16
Sabatini2015	sgBEST4_10	GCAGGTTGAAGGTGGAGCCC	NGG	chr1	44784629	+	BEST4	0.0615294016897678	0.538613975048065	1	0	5	122
Sabatini2015	sgBEST4_2	CGTACAAGGCCCCAAAGAGG	NGG	chr1	44787575	+	BEST4	0.344601005315781	0.647292017936707	1	0	0	25
Sabatini2015	sgBEST4_3	GCCGCAGCCACCCTACACTG	NGG	chr1	44784705	-	BEST4	0.30104199051857	0.70285302400589	1	0	0	27
Sabatini2015	sgBEST4_4	GCCGTGGCCACAGTGTAGGG	NGG	chr1	44784676	+	BEST4	0.262537002563477	0.619988024234772	1	0	1	28
Sabatini2015	sgBEST4_5	ATACACTCTCAAAGTGGCGG	NGG	chr1	44787693	-	BEST4	0.493483006954193	0.594308018684387	1	0	0	7
Sabatini2015	sgBEST4_6	AAAGTGGCGGAGGCCCGCTT	NGG	chr1	44787683	-	BEST4	0.900537014007568	0.491095989942551	1	0	0	3
Sabatini2015	sgBEST4_7	GGCCAGAGAAACCTCCGAAG	NGG	chr1	44787647	+	BEST4	0.424650013446808	0.588438987731934	1	0	0	23
Sabatini2015	sgBEST4_8	ACTGGCGGCCAACCAGGGAG	NGG	chr1	44785250	+	BEST4	0.343614995479584	0.539901971817017	1	0	1	13
Sabatini2015	sgBEST4_9	GAAGCTTCTGAAGCCAGGCC	NGG	chr1	44785215	-	BEST4	0.0856432989239693	0.458934992551804	1	0	8	62
Sabatini2015	sgBET1L_1	GGACATCGATAGGGATGCAG	NGG	chr11	205658	-	BET1L	0.250616014003754	0.635730028152466	1	0	1	15
Sabatini2015	sgBET1L_10	CTTTTCTCAGCTCAGAGCCC	NGG	chr11	206052	-	BET1L	0.107060000300407	0.427017986774445	1	0	3	64
Sabatini2015	sgBET1L_2	GAATCTCTTCCACAGCGCCC	NGG	chr11	206013	+	BET1L	0.189751997590065	0.593728005886078	1	0	1	37
Sabatini2015	sgBET1L_3	AGACCGGGAGAACAAGCGAA	NGG	chr11	206011	-	BET1L	0.651067972183228	0.662302970886231	1	0	0	9
Sabatini2015	sgBET1L_4	GTCTGCTGAACAGCTCGCCC	NGG	chr11	205679	-	BET1L	0.46246001124382	0.468093007802963	1	0	0	11
Sabatini2015	sgBET1L_5	GATCAGAACCGGTACCTGGA	NGG	chr11	205636	-	BET1L	0.28143098950386	0.593946993350983	1	0	0	16
Sabatini2015	sgBET1L_6	GGCAGGGCACGATGGCGGAC	NGG	chr11	207331	-	BET1L	0.148854002356529	0.34178900718689	1	0	1	49
Sabatini2015	sgBET1L_7	GGGATGCAGAGGATCAGAAC	NGG	chr11	205647	-	BET1L	0.228116005659103	0.591915011405945	1	0	2	56
Sabatini2015	sgBET1L_8	CAAGCGAATGGCTGACAGCC	NGG	chr11	205999	-	BET1L	0.36913999915123	0.454028010368347	1	1	0	11
Sabatini2015	sgBET1L_9	GCCTGGTGACTTTGGAGGCC	NGG	chr11	205959	+	BET1L	0.100266002118588	0.388269990682602	1	0	4	61
Sabatini2015	sgBET1_1	GCAGGTGAAGGAGTACCTCC	NGG	chr7	93999297	-	BET1	0.38774698972702	0.565880000591278	1	0	0	29
Sabatini2015	sgBET1_2	GGAGTACCTCCTGGCAACTA	NGG	chr7	93999288	-	BET1	0.378091990947723	0.340501010417938	1	0	2	14
Sabatini2015	sgBET1_3	TAGTTCCCATAGTTGCCAGG	NGG	chr7	93999260	+	BET1	0.171940997242928	0.749086976051331	1	0	2	25
Sabatini2015	sgBET1_4	TCTGGCAGGATGAGGCGTGC	NGG	chr7	94004224	-	BET1	0.0915945991873741	0.48173001408577	1	1	6	58
Sabatini2015	sgBET1_5	AGGATGAGGCGTGCAGGCCT	NGG	chr7	94004218	-	BET1	0.181586995720863	0.458718985319138	1	0	6	32
Sabatini2015	sgBET1_6	CAGCTTTGTTTGGCTCCCTC	NGG	chr7	93994298	+	BET1	0.157487004995346	0.373400002717972	1	0	1	53
Sabatini2015	sgBET1_7	CCTGTGAAGAAGAAAATGAG	NGG	chr7	93999233	-	BET1	0.0682604983448982	0.661562979221344	1	2	5	99
Sabatini2015	sgBET1_8	GATTCCACAACTGGATTTCT	NGG	chr7	93994372	-	BET1	0.166197001934052	0.200479999184609	1	1	3	32
Sabatini2015	sgBEX1_1	TTCACCAGCATCCAAAGGGA	NGG	chrX	103063148	+	BEX1	0.165215998888016	0.618184983730316	1	0	0	28
Sabatini2015	sgBEX1_10	TCTTCTCTCATCCTTGCCTG	NGG	chrX	103063035	+	BEX1	0.0892918035387993	0.546221971511841	1	1	2	91
Sabatini2015	sgBEX1_2	GCATAGGCTTGGAGAACCAC	NGG	chrX	103063073	-	BEX1	0.114997997879982	0.566461980342865	1	1	2	38
Sabatini2015	sgBEX1_3	GTGTGCCTAGAGGAAATCGT	NGG	chrX	103063143	-	BEX1	0.417342007160187	0.688520014286041	1	1	0	10
Sabatini2015	sgBEX1_4	TCATATCCCATCTATACTGC	NGG	chrX	103063075	+	BEX1	0.34170600771904	0.525479018688202	1	0	1	15
Sabatini2015	sgBEX1_5	GCAGTTGAGTCATAGTCTGC	NGG	chrX	103062977	-	BEX1	0.41711899638176	0.572773993015289	1	1	0	14
Sabatini2015	sgBEX1_6	TGGGATATGATGCATAGGCT	NGG	chrX	103063084	-	BEX1	0.35249599814415	0.542459011077881	1	0	1	16
Sabatini2015	sgBEX1_7	GGAGCCCTTGGCCCTCCCTT	NGG	chrX	103063181	-	BEX1	0.161862999200821	0.288484990596771	1	0	6	37
Sabatini2015	sgBEX1_8	CATCATGATGGTCATGGTGA	NGG	chrX	103062916	+	BEX1	0.0429309010505676	0.484995007514954	1	1	8	186
Sabatini2015	sgBEX1_9	GGTGAATACTGTGTGCCTAG	NGG	chrX	103063153	-	BEX1	0.184064000844955	0.712006986141205	1	1	0	30
Sabatini2015	sgBEX2_1	GCCACAGGCAAGGATGAGAG	NGG	chrX	103309751	-	BEX2	0.0939033031463623	0.630171000957489	1	1	5	85
Sabatini2015	sgBEX2_10	ACCTCACGTCGAGAATCGGG	NGG	chrX	103310403	-	BEX2	0.463196009397507	0.706452012062073	1	0	1	5
Sabatini2015	sgBEX2_2	GTGTGCCTAGAGGAAACCGT	NGG	chrX	103309836	-	BEX2	0.618281006813049	0.732877016067505	1	1	0	6
Sabatini2015	sgBEX2_3	TAAGGCAAAACTCATCGTGA	NGG	chrX	103309597	+	BEX2	0.225047007203102	0.624872028827667	1	1	3	17
Sabatini2015	sgBEX2_4	AGCGTTAAACAATCTCATCG	NGG	chrX	103309955	-	BEX2	0.580895006656647	0.734685003757477	1	0	0	3
Sabatini2015	sgBEX2_5	GCATAGGCTTGGAGAGCCAC	NGG	chrX	103309766	-	BEX2	0.217582002282143	0.551900029182434	1	1	0	22
Sabatini2015	sgBEX2_6	AACATTCAAAGGTAGGGCCA	NGG	chrX	103309847	+	BEX2	0.201968997716904	0.6093590259552	1	0	4	21
Sabatini2015	sgBEX2_7	TTATGTCCCATCTATACTGC	NGG	chrX	103309768	+	BEX2	0.229560002684593	0.525888979434967	1	0	3	12
Sabatini2015	sgBEX2_8	GCCTAACGCGGAACCGCCTA	NGG	chrX	103309798	+	BEX2	0.842253983020783	0.445156991481781	1	0	0	1
Sabatini2015	sgBEX2_9	TGGGACATAATGCATAGGCT	NGG	chrX	103309777	-	BEX2	0.417578995227814	0.55340701341629	1	0	2	12
Sabatini2015	sgBEX4_1	GGAGTCCAAAGAGGAACTAG	NGG	chrX	103216155	+	BEX4	0.300862014293671	0.656288027763367	1	0	2	34
Sabatini2015	sgBEX4_10	GACTTGTCCCTAATTTTCGA	NGG	chrX	103216322	+	BEX4	0.239546000957489	0.459715008735657	1	1	0	13
Sabatini2015	sgBEX4_2	AATGCCCAACAAGAAAACGA	NGG	chrX	103216198	+	BEX4	0.227171003818512	0.691030025482178	1	0	1	37
Sabatini2015	sgBEX4_3	AAGAATCCCGCCATTTGGGA	NGG	chrX	103216250	+	BEX4	0.508886992931366	0.583236992359161	1	0	0	11
Sabatini2015	sgBEX4_4	AGCCTGGAGGAAATATCAGG	NGG	chrX	103216286	+	BEX4	0.18342100083828	0.638545989990234	1	0	2	52
Sabatini2015	sgBEX4_5	GATTCTTCTTCATTCTGCGT	NGG	chrX	103216256	-	BEX4	0.217967003583908	0.42280301451683	1	0	1	32
Sabatini2015	sgBEX4_6	AAGGTTTGTAGGGCAGATGA	NGG	chrX	103216395	+	BEX4	0.067638099193573	0.477459996938705	1	0	3	58
Sabatini2015	sgBEX4_7	AGCGGCAAACAATCTCAACG	NGG	chrX	103216173	+	BEX4	0.771529972553253	0.811173021793366	1	0	0	5
Sabatini2015	sgBEX4_8	AGACTAGGGAACAGCAGATG	NGG	chrX	103216430	+	BEX4	0.14725099503994	0.5955970287323	1	0	5	46
Sabatini2015	sgBEX4_9	GGTGAAGGCCAGAAGCCTGG	NGG	chrX	103216273	+	BEX4	0.0454319007694721	0.660390973091126	1	1	20	124
Sabatini2015	sgBEX5_1	CACATCCTCTCCAAAACCCG	NGG	chrX	102154115	+	BEX5	0.100689001381397	0.628913998603821	1	0	3	181
Sabatini2015	sgBEX5_10	CATGATGATCATGGTGAGGA	NGG	chrX	102153952	+	BEX5	0.0146832000464201	0.567430973052979	1	0	28	257
Sabatini2015	sgBEX5_2	GGTGAATACCAGGAGCCTGG	NGG	chrX	102154189	-	BEX5	0.0648175999522209	0.710503995418549	1	0	24	94
Sabatini2015	sgBEX5_3	GGAAAACAAAGTTGTGGAGA	NGG	chrX	102154247	-	BEX5	0.0355594009160996	0.548947989940643	1	1	9	175
Sabatini2015	sgBEX5_4	ATTCACCACCTCCTAAAGCG	NGG	chrX	102154183	+	BEX5	0.391517013311386	0.652869999408722	1	0	0	12
Sabatini2015	sgBEX5_5	CAACATGGAAAATGTCCCCA	NGG	chrX	102154268	-	BEX5	0.0151977995410562	0.635061979293823	1	0	34	294
Sabatini2015	sgBEX5_6	GGTTTGGGCTCCACCTGCCC	NGG	chrX	102154154	-	BEX5	0.209212005138397	0.377178013324738	1	0	0	36
Sabatini2015	sgBEX5_7	GAGATGGAGATGATATGGAA	NGG	chrX	102154077	-	BEX5	0.0929965972900391	0.674871027469635	1	0	4	99
Sabatini2015	sgBEX5_8	TGGAGGAGATGAGAGAGCTA	NGG	chrX	102154050	-	BEX5	0.0596470981836319	0.612357974052429	1	1	10	139
Sabatini2015	sgBEX5_9	GCCTGGAGGAAATGTTAAAG	NGG	chrX	102154175	-	BEX5	0.147521004080772	0.644739985466003	1	0	4	56
Sabatini2015	sgBFAR_1	GATGAACCTCTCAAAAGCAC	NGG	chr16	14644394	+	BFAR	0.135892003774643	0.605094015598297	2	0	2	34
Sabatini2015	sgBFAR_10	GCTCACAGCTTTAACTGGAG	NGG	chr16	14648567	+	BFAR	0.203558996319771	0.627843022346497	2	0	2	22
Sabatini2015	sgBFAR_2	GCTGTGCCCACAGTTCAAGG	NGG	chr16	14644501	-	BFAR	0.286960989236832	0.75110799074173	2	0	3	23
Sabatini2015	sgBFAR_3	AAGATGCCCACCATAAAGCA	NGG	chr16	14644538	-	BFAR	0.190547004342079	0.643842995166779	2	0	1	35
Sabatini2015	sgBFAR_4	GGCTGTGGCCAAATGGACGG	NGG	chr16	14649865	+	BFAR	0.331777989864349	0.661705017089844	2	0	0	17
Sabatini2015	sgBFAR_5	AGGTAGAGCAGACTCAGCCT	NGG	chr16	14661964	-	BFAR	0.188951000571251	0.573023974895477	2	0	2	39
Sabatini2015	sgBFAR_6	CCAGGATGTCGTAGCAGCAG	NGG	chr16	14644469	-	BFAR	0.130998998880386	0.594884991645813	2	0	1	35
Sabatini2015	sgBFAR_7	CGAGCGAATCAGCAGATGGG	NGG	chr16	14648526	+	BFAR	0.280387997627258	0.52667099237442	2	0	0	7
Sabatini2015	sgBFAR_8	AGATGGTGTGGATGAAAGGT	NGG	chr16	14662014	-	BFAR	0.110110998153687	0.493757009506226	2	1	4	63
Sabatini2015	sgBFAR_9	CCAGAGCTGTCTTCTTGCAG	NGG	chr16	14662039	-	BFAR	0.105512998998165	0.548964023590088	2	0	6	64
Sabatini2015	sgBFSP1_1	GAAGCTCCTGACGGAGCGGG	NGG	chr20	17508993	-	BFSP1	0.449445992708206	0.605270981788635	1	0	0	13
Sabatini2015	sgBFSP1_10	TGAGAGAGACTCCATGGCTC	NGG	chr20	17496958	+	BFSP1	0.191756993532181	0.351022005081177	1	0	0	46
Sabatini2015	sgBFSP1_2	GGAGATTGAGGAGACAGAGC	NGG	chr20	17498947	-	BFSP1	0.0488975010812283	0.570110023021698	1	0	11	167
Sabatini2015	sgBFSP1_3	CCTGCGGAGTCAGCTGGAGG	NGG	chr20	17508963	-	BFSP1	0.136583998799324	0.462942004203796	1	0	6	37
Sabatini2015	sgBFSP1_4	GGGAGTTTCAATGAAGGCAG	NGG	chr20	17496995	+	BFSP1	0.116471998393536	0.606595993041992	1	0	1	51
Sabatini2015	sgBFSP1_5	TCTCTCAGCACTGGATCCGG	NGG	chr20	17496964	-	BFSP1	0.390830010175705	0.569483995437622	1	0	0	19
Sabatini2015	sgBFSP1_6	GAAATTGGGCTTCCAGCTGA	NGG	chr20	17514761	+	BFSP1	0.194019004702568	0.553866982460022	1	0	6	34
Sabatini2015	sgBFSP1_7	GCAGGTGGGAGAGCACCTCC	NGG	chr20	17508917	+	BFSP1	0.10249300301075	0.572710990905762	1	0	9	69
Sabatini2015	sgBFSP1_8	GCAAACCCTGAAGAATGAGC	NGG	chr20	17498878	-	BFSP1	0.138339996337891	0.590687990188599	1	0	1	45
Sabatini2015	sgBFSP1_9	GCTCTGGGTGAACAGGGGAA	NGG	chr20	17496974	+	BFSP1	0.0906372964382172	0.478781998157501	1	0	5	73
Sabatini2015	sgBFSP2_1	GCTCAGGGAAATCCGAGCGG	NGG	chr3	133472439	+	BFSP2	0.508315026760101	0.637265026569367	1	0	0	9
Sabatini2015	sgBFSP2_10	GCCACACGCTCGGGAAACTG	NGG	chr3	133400512	+	BFSP2	0.452419996261597	0.6180419921875	1	0	0	14
Sabatini2015	sgBFSP2_2	TATGTAGGAACAGCACCCAG	NGG	chr3	133400251	+	BFSP2	0.223050996661186	0.702278017997742	1	0	1	30
Sabatini2015	sgBFSP2_3	GAAGACACTGCTGATGCCGA	NGG	chr3	133400334	-	BFSP2	0.224758997559547	0.586318016052246	1	0	2	20
Sabatini2015	sgBFSP2_4	GAAGCTGCTGCACAAACAGT	NGG	chr3	133450307	+	BFSP2	0.213883996009827	0.637198984622955	1	0	2	47
Sabatini2015	sgBFSP2_5	AGATGTTGAAAAGAACCGGG	NGG	chr3	133450415	+	BFSP2	0.20643900334835	0.713805019855499	1	0	0	28
Sabatini2015	sgBFSP2_6	CAAGCCACCTATGCACCCAC	NGG	chr3	133400289	-	BFSP2	0.391057997941971	0.481642007827759	1	0	0	15
Sabatini2015	sgBFSP2_7	CAAACCTGGAGCCGGCACGG	NGG	chr3	133400385	-	BFSP2	0.394143998622894	0.716134011745453	1	0	1	21
Sabatini2015	sgBFSP2_8	TGAGCAAGTCAGTCAGGAGC	NGG	chr3	133400457	+	BFSP2	0.139912992715836	0.519994020462036	1	0	1	44
Sabatini2015	sgBFSP2_9	AGGAGCTGGAAACACAACTG	NGG	chr3	133400471	+	BFSP2	0.148986995220184	0.757209002971649	1	0	4	89
Sabatini2015	sgBGLAP_1	GCTACCTGTATCAATGGCTG	NGG	chr1	156242809	+	BGLAP	0.367116987705231	0.646924018859863	1	0	1	16
Sabatini2015	sgBGLAP_10	TGACCACATCGGCTTTCAGG	NGG	chr1	156243110	+	BGLAP	0.22181099653244	0.586875975131989	1	1	1	28
Sabatini2015	sgBGLAP_2	GCGAGGTAGTGAAGAGACCC	NGG	chr1	156242785	+	BGLAP	0.299921989440918	0.565339982509613	1	0	0	13
Sabatini2015	sgBGLAP_3	GCAGAGTCCAGCAAAGGTGC	NGG	chr1	156242569	+	BGLAP	0.0996093973517418	0.547092974185944	1	0	5	58
Sabatini2015	sgBGLAP_4	CAATAGGGCGAGGAGTGTGA	NGG	chr1	156242260	-	BGLAP	0.233634993433952	0.584375023841858	1	0	0	20
Sabatini2015	sgBGLAP_5	CGGCCAGGGCCAATAGGGCG	NGG	chr1	156242270	-	BGLAP	0.389151006937027	0.559385001659393	1	0	3	10
Sabatini2015	sgBGLAP_6	CTGGCCAGCGATGCAAAGTG	NGG	chr1	156242290	-	BGLAP	0.486276000738144	0.624490022659302	1	0	0	18
Sabatini2015	sgBGLAP_7	TTTGCAGGTGCGAAGCCCAG	NGG	chr1	156242545	+	BGLAP	0.214320003986359	0.585218012332916	1	0	0	28
Sabatini2015	sgBGLAP_8	GTCCAAGCAGGAGGGCAGCG	NGG	chr1	156242768	+	BGLAP	0.0835677981376648	0.667831003665924	1	0	3	70
Sabatini2015	sgBGLAP_9	GGATCCCCTGGAGCCCAGGA	NGG	chr1	156243050	+	BGLAP	0.0731749981641769	0.61082398891449	1	0	3	84
Sabatini2015	sgBGN_1	GAACCACCCGCAGGTGGCAG	NGG	chrX	153504853	-	BGN	0.155537992715836	0.52622801065445	1	0	2	36
Sabatini2015	sgBGN_10	CAACCTACCCAGCTCCCTGG	NGG	chrX	153505975	+	BGN	0.186615005135536	0.587557017803192	1	0	0	35
Sabatini2015	sgBGN_2	GTGGATGCGGAGCTCCACCA	NGG	chrX	153506011	-	BGN	0.22919599711895	0.665014982223511	1	0	1	14
Sabatini2015	sgBGN_3	GCTTGGCCTCTGAGATGCGC	NGG	chrX	153506620	-	BGN	0.121666997671127	0.564661979675293	1	0	3	42
Sabatini2015	sgBGN_4	TGTCCAAGTGGAGCTCCCGG	NGG	chrX	153507131	-	BGN	0.224759995937347	0.66771399974823	1	0	0	16
Sabatini2015	sgBGN_5	GGACAACAACAAGTTGGCCA	NGG	chrX	153507127	+	BGN	0.199193999171257	0.645506978034973	1	0	3	18
Sabatini2015	sgBGN_6	TCAGGGCCAGCAGAGACACG	NGG	chrX	153504670	-	BGN	0.179785996675491	0.643490016460419	1	0	3	46
Sabatini2015	sgBGN_7	AGGCTTCTGGGACTTCACCC	NGG	chrX	153504696	+	BGN	0.201312005519867	0.539242029190064	1	0	5	38
Sabatini2015	sgBGN_8	CATCTCCAAGAACCACCTGG	NGG	chrX	153505942	+	BGN	0.137845993041992	0.685105979442596	1	0	1	51
Sabatini2015	sgBGN_9	TGGGCGGGATCTCCACCAGG	NGG	chrX	153505976	-	BGN	0.443066000938416	0.654442012310028	1	0	0	14
Sabatini2015	sgBHLHA15_1	ACGGGTCCCTGCCGAACCCG	NGG	chr7	98212388	+	BHLHA15	0.641140997409821	0.595488011837006	1	0	0	7
Sabatini2015	sgBHLHA15_10	GCGTGGAGTACCTCTGCAGG	NGG	chr7	98212849	-	BHLHA15	0.345394998788834	0.63239997625351	1	0	0	14
Sabatini2015	sgBHLHA15_2	GCAGCAAGGGCTCCGGGCGA	NGG	chr7	98212453	+	BHLHA15	0.251168996095657	0.374756008386612	1	0	1	19
Sabatini2015	sgBHLHA15_3	GTGACAGCAGCATCCAGCGG	NGG	chr7	98212517	+	BHLHA15	0.183632001280785	0.629563987255096	1	0	2	38
Sabatini2015	sgBHLHA15_4	GCAACGAGAGGGAGCGGCAG	NGG	chr7	98212547	+	BHLHA15	0.23403200507164	0.40862900018692	1	0	2	47
Sabatini2015	sgBHLHA15_5	GCTGCTGGACATGGTCAGGA	NGG	chr7	98212719	-	BHLHA15	0.14860999584198	0.514899015426636	1	0	7	42
Sabatini2015	sgBHLHA15_6	GGCCCCGGTGCAGGACACAG	NGG	chr7	98212341	+	BHLHA15	0.0985222980380058	0.678907990455627	1	0	5	86
Sabatini2015	sgBHLHA15_7	CAAGATCGAGACGCTCACGC	NGG	chr7	98212644	+	BHLHA15	0.541692018508911	0.603267014026642	1	0	2	2
Sabatini2015	sgBHLHA15_8	GAACTACATCAAATCGCTGA	NGG	chr7	98212671	+	BHLHA15	0.612336993217468	0.684414029121399	1	0	0	15
Sabatini2015	sgBHLHA15_9	GCAGCAGCAGCAGGTGGCTG	NGG	chr7	98212770	+	BHLHA15	0.0279907993972302	0.41033399105072	1	2	34	308
Sabatini2015	sgBHLHA9_1	GTGGCACTCCAGGTGTCCGC	NGG	chr17	1270973	-	BHLHA9	0.20610299706459	0.42043799161911	1	0	0	28
Sabatini2015	sgBHLHA9_10	GTGGATGGCCCTGCGCAGCG	NGG	chr17	1270898	-	BHLHA9	0.296420007944107	0.64894700050354	1	0	0	23
Sabatini2015	sgBHLHA9_2	GGGCCTAGCACAGGCCTCCG	NGG	chr17	1271147	+	BHLHA9	0.202463001012802	0.526777029037476	1	0	2	30
Sabatini2015	sgBHLHA9_3	AGCGCGGATGGCCCATCCCG	NGG	chr17	1271265	-	BHLHA9	0.775556981563568	0.523548007011414	1	0	0	3
Sabatini2015	sgBHLHA9_4	GGCGCATGGCCGCCAACGTG	NGG	chr17	1270759	+	BHLHA9	0.734607994556427	0.400214999914169	1	0	0	3
Sabatini2015	sgBHLHA9_5	GCGCATCCTAGACTACAACG	NGG	chr17	1270790	+	BHLHA9	0.981369018554688	0.86082398891449	1	0	0	1
Sabatini2015	sgBHLHA9_6	GCGGATCGCAGGTAGCCCCG	NGG	chr17	1271242	-	BHLHA9	0.489538013935089	0.687047004699707	1	0	0	9
Sabatini2015	sgBHLHA9_7	TGCCCGGGAAGGCCATGCTG	NGG	chr17	1270549	+	BHLHA9	0.193258002400398	0.51663202047348	1	0	1	46
Sabatini2015	sgBHLHA9_8	CAGGACTAGGCCTCACGGCG	NGG	chr17	1270579	+	BHLHA9	0.413754999637604	0.616953015327454	1	0	0	6
Sabatini2015	sgBHLHA9_9	GCGCAGGACCAGGGAGAGCG	NGG	chr17	1270928	-	BHLHA9	0.0858485996723175	0.565595984458923	1	0	6	47
Sabatini2015	sgBHLHB9_1	GTTGTTGCTGAGACGAAGGA	NGG	chrX	102749190	+	BHLHB9	0.337781012058258	0.62458598613739	1	0	1	25
Sabatini2015	sgBHLHB9_10	CCAAAGCAAAAGCCAAGACA	NGG	chrX	102749119	+	BHLHB9	0.08245550096035	0.631356000900269	1	0	6	118
Sabatini2015	sgBHLHB9_2	TAAGACTCTGGGCAAAGCCA	NGG	chrX	102749228	+	BHLHB9	0.13867099583149	0.541373014450073	1	0	2	53
Sabatini2015	sgBHLHB9_3	GGAGATTTCACTCCCAAGGC	NGG	chrX	102749250	+	BHLHB9	0.267273008823395	0.44123700261116	1	0	2	26
Sabatini2015	sgBHLHB9_4	GAGGAGTTGGAACCTGCGGC	NGG	chrX	102749439	+	BHLHB9	0.239595994353294	0.317903995513916	1	0	5	29
Sabatini2015	sgBHLHB9_5	GTCAGGGGCTGAGGAGGAGG	NGG	chrX	102749480	+	BHLHB9	0.00874340999871492	0.447506994009018	1	1	54	457
Sabatini2015	sgBHLHB9_6	AACACAGCTGGAGTTACAGC	NGG	chrX	102749686	-	BHLHB9	0.168402999639511	0.516012012958527	1	0	7	32
Sabatini2015	sgBHLHB9_7	ACAGGCATTTTCTTCAGCGG	NGG	chrX	102749765	-	BHLHB9	0.181691005825996	0.597792029380798	1	0	6	22
Sabatini2015	sgBHLHB9_8	ACGTCAAATCAGGATCAGGG	NGG	chrX	102749882	+	BHLHB9	0.661988973617554	0.773028016090393	1	0	0	9
Sabatini2015	sgBHLHB9_9	TAAGAATAAGACAAGAGCCC	NGG	chrX	102749006	+	BHLHB9	0.158085003495216	0.571945011615753	1	1	1	51
Sabatini2015	sgBHLHE22_1	TCGGTGGCCGAGAGCAGCGG	NGG	chr8	64581198	+	BHLHE22	0.326220989227295	0.580218017101288	1	0	1	11
Sabatini2015	sgBHLHE22_10	CAGGGACAGGTCCATGCCCG	NGG	chr8	64580927	-	BHLHE22	0.196183994412422	0.506115019321442	1	0	3	39
Sabatini2015	sgBHLHE22_2	GAAGAGGTCGTCCTCGCCGG	NGG	chr8	64580843	-	BHLHE22	0.745483994483948	0.577409982681274	1	0	1	4
Sabatini2015	sgBHLHE22_3	GAAGCAGCCCAGGGGCGACG	NGG	chr8	64580984	-	BHLHE22	0.244237005710602	0.615786015987396	1	0	1	29
Sabatini2015	sgBHLHE22_4	GCCGTACTTGAGGCAAAGGG	NGG	chr8	64581179	-	BHLHE22	0.414530009031296	0.591943979263306	1	0	0	9
Sabatini2015	sgBHLHE22_5	GGTGGCGCGAAGGCAGCCGA	NGG	chr8	64581315	+	BHLHE22	0.568991005420685	0.582186996936798	1	0	0	8
Sabatini2015	sgBHLHE22_6	TCCAATGCCCACCTCCACGG	NGG	chr8	64581342	+	BHLHE22	0.32387501001358	0.693306982517242	1	0	0	18
Sabatini2015	sgBHLHE22_7	GGTAGCAGCAGCGGTAGCAG	NGG	chr8	64581408	+	BHLHE22	0.017976600676775	0.578676998615265	1	2	49	1068
Sabatini2015	sgBHLHE22_8	GGTAGCGGTAGCGGCAGCGG	NGG	chr8	64581441	+	BHLHE22	0.024796100333333	0.54474002122879	1	2	49	240
Sabatini2015	sgBHLHE22_9	GCCGGCTACCCGTTCAGCGC	NGG	chr8	64581822	+	BHLHE22	0.592612981796265	0.508834004402161	1	0	0	7
Sabatini2015	sgBHLHE23_1	ACAGTGTTTGCAAAGCGCGG	NGG	chr20	63006063	+	BHLHE23	0.513912975788117	0.670876979827881	1	0	0	10
Sabatini2015	sgBHLHE23_10	TGAGCTGGGGCGCGAGGTGC	NGG	chr20	63006547	+	BHLHE23	0.15013399720192	0.330453008413315	1	0	1	37
Sabatini2015	sgBHLHE23_2	GCGTACCTGGCACTAAGCCA	NGG	chr20	63006695	-	BHLHE23	0.257456988096237	0.681932985782623	1	0	0	14
Sabatini2015	sgBHLHE23_3	ACTAAGCCACGGCTACGCGG	NGG	chr20	63006684	-	BHLHE23	0.870743989944458	0.634054005146027	1	0	0	2
Sabatini2015	sgBHLHE23_4	TGCGGGTCTCGCCTACGGGG	NGG	chr20	63006657	-	BHLHE23	0.602820992469788	0.620248019695282	1	0	1	7
Sabatini2015	sgBHLHE23_5	GCTCAGGCGGCGGAGAGCAG	NGG	chr20	63006551	-	BHLHE23	0.135656997561455	0.486728012561798	1	0	7	58
Sabatini2015	sgBHLHE23_6	GCATCAACGCGCGCGAGCGG	NGG	chr20	63006415	-	BHLHE23	0.883266985416412	0.48972299695015	1	0	1	4
Sabatini2015	sgBHLHE23_7	CGAGAACCCGAAGCGGCCCG	NGG	chr20	63006632	-	BHLHE23	0.687062978744507	0.526233017444611	1	0	0	3
Sabatini2015	sgBHLHE23_8	GAGCAGCGGCGAACAGAGCG	NGG	chr20	63006537	-	BHLHE23	0.604553997516632	0.564970016479492	1	0	1	7
Sabatini2015	sgBHLHE23_9	ACGACGCCTTCGAGCAGCGG	NGG	chr20	63006508	-	BHLHE23	0.80130797624588	0.57253897190094	1	0	0	5
Sabatini2015	sgBHLHE40_1	CAAGTGTACAAGTCAAGACG	NGG	chr3	4979983	+	BHLHE40	0.460963994264603	0.692067980766296	1	0	0	16
Sabatini2015	sgBHLHE40_10	TGGAGCACGGAGACCTACCA	NGG	chr3	4979776	+	BHLHE40	0.502942025661469	0.695361018180847	1	0	1	14
Sabatini2015	sgBHLHE40_2	GGGTAGGAGATCCTTCAGCT	NGG	chr3	4980389	-	BHLHE40	0.499760985374451	0.648313999176025	1	0	0	19
Sabatini2015	sgBHLHE40_3	CCAGTCCCGGTGCTTTGGGC	NGG	chr3	4979778	-	BHLHE40	0.273649007081985	0.40742701292038	1	0	3	20
Sabatini2015	sgBHLHE40_4	AAAGCGGAGCGAGGACAGCA	NGG	chr3	4980009	+	BHLHE40	0.165616005659103	0.626614987850189	1	0	0	37
Sabatini2015	sgBHLHE40_5	CGAGTGCATCGCCCAGCTGA	NGG	chr3	4980356	+	BHLHE40	0.777411997318268	0.589146971702576	1	0	0	4
Sabatini2015	sgBHLHE40_6	AGACCTACAAATTGCCGCAC	NGG	chr3	4980301	+	BHLHE40	0.589564979076386	0.569819986820221	1	0	0	3
Sabatini2015	sgBHLHE40_7	TAAGTTTGAGATGTTCGGGT	NGG	chr3	4980405	-	BHLHE40	0.139485001564026	0.619337022304535	1	3	6	26
Sabatini2015	sgBHLHE40_8	AAAATCATTGCCCTGCAGAG	NGG	chr3	4981481	+	BHLHE40	0.170987993478775	0.671899974346161	1	0	2	45
Sabatini2015	sgBHLHE40_9	AGTCAAGACGGGGAATAAAG	NGG	chr3	4979993	+	BHLHE40	0.118001997470856	0.658379018306732	1	0	2	26
Sabatini2015	sgBHLHE41_1	CATGAAACGAGACGACACCA	NGG	chr12	26124539	-	BHLHE41	0.723082005977631	0.719654977321625	1	0	0	5
Sabatini2015	sgBHLHE41_10	AGGATGAAGCTGGATTCCCG	NGG	chr12	26122679	-	BHLHE41	0.259694993495941	0.737668991088867	1	0	0	26
Sabatini2015	sgBHLHE41_2	CAGCAGTTGAACATGGACGA	NGG	chr12	26124790	-	BHLHE41	0.453792005777359	0.703234970569611	1	0	2	19
Sabatini2015	sgBHLHE41_3	ATGCTGTTGCTCGGTTAAGG	NGG	chr12	26123654	+	BHLHE41	0.613259017467499	0.617371022701263	1	0	0	8
Sabatini2015	sgBHLHE41_4	GAAGTATCTGTACCCGGCGG	NGG	chr12	26122395	-	BHLHE41	0.773923993110657	0.514186978340149	1	0	0	5
Sabatini2015	sgBHLHE41_5	GGGATGCCGGGGTATAGCAG	NGG	chr12	26122336	+	BHLHE41	0.420210987329483	0.571184992790222	1	0	2	14
Sabatini2015	sgBHLHE41_6	GGACAGGCAGGGGAACGCGG	NGG	chr12	26122266	+	BHLHE41	0.158472001552582	0.597543001174927	1	0	4	55
Sabatini2015	sgBHLHE41_7	GATCAACCACTTGCACGCCG	NGG	chr12	26123028	-	BHLHE41	0.956834971904755	0.698146998882294	1	0	0	1
Sabatini2015	sgBHLHE41_8	GACGGGCACGCAGTAGGCGA	NGG	chr12	26122854	+	BHLHE41	0.810858011245728	0.56115198135376	1	0	0	2
Sabatini2015	sgBHLHE41_9	GACACCGACAGCGGCTACGG	NGG	chr12	26122805	-	BHLHE41	0.419030994176865	0.604407012462616	1	0	0	9
Sabatini2015	sgBHMT2_1	GGAGCGCCTGGAGAGTGGGG	NGG	chr5	79077487	+	BHMT2	0.0493245013058186	0.596059024333954	1	0	5	105
Sabatini2015	sgBHMT2_10	AGGGCTGAAAGCGCACCTCA	NGG	chr5	79083279	+	BHMT2	0.474810987710953	0.546146988868713	1	0	2	15
Sabatini2015	sgBHMT2_2	GGGGAGGTTGTGATTGGAGA	NGG	chr5	79077503	+	BHMT2	0.0779853984713554	0.509787023067474	1	0	5	93
Sabatini2015	sgBHMT2_3	GGAGAAGAGAGGCTATGTGA	NGG	chr5	79077544	+	BHMT2	0.100616998970509	0.676551997661591	1	0	10	84
Sabatini2015	sgBHMT2_4	AAAAGAATCAGATAGACCCG	NGG	chr5	79082852	+	BHMT2	0.269962012767792	0.71204400062561	1	0	0	24
Sabatini2015	sgBHMT2_5	GCGGCAGTTCACGCCAACGA	NGG	chr5	79083219	-	BHMT2	0.5572389960289	0.606844007968903	1	0	0	2
Sabatini2015	sgBHMT2_6	GAAGACGATGGAGCTCATGA	NGG	chr5	79083240	+	BHMT2	0.223858997225761	0.607209026813507	1	0	1	24
Sabatini2015	sgBHMT2_7	GTGATAGAACACCCAGACGC	NGG	chr5	79077590	+	BHMT2	0.668390989303589	0.623215973377228	1	0	0	6
Sabatini2015	sgBHMT2_8	CGGGCGTCCAGCAGGTGCCA	NGG	chr5	79069802	-	BHMT2	0.197408005595207	0.510775029659271	1	0	3	16
Sabatini2015	sgBHMT2_9	GCCTCACAGCACATTCTCCG	NGG	chr5	79082943	-	BHMT2	0.227146998047829	0.620678007602692	1	0	1	28
Sabatini2015	sgBHMT_1	GGAGAGATTGTGATTGGAGA	NGG	chr5	79115790	+	BHMT	0.0870504975318909	0.551576018333435	1	0	5	70
Sabatini2015	sgBHMT_10	ACAGTGAAGCTCATGAAGGA	NGG	chr5	79126098	+	BHMT	0.113407999277115	0.578640997409821	1	0	3	53
Sabatini2015	sgBHMT_2	GAAGACAAGCTGGAGAACAG	NGG	chr5	79119329	+	BHMT	0.0861985981464386	0.709989011287689	1	1	10	127
Sabatini2015	sgBHMT_3	GGCGCACTGCACACTCGCCG	NGG	chr5	79121352	-	BHMT	0.677510023117065	0.558808028697968	1	0	0	6
Sabatini2015	sgBHMT_4	GAGTGTGGTAAGCCAAGGGC	NGG	chr5	79126179	-	BHMT	0.351718008518219	0.541239023208618	1	0	0	20
Sabatini2015	sgBHMT_5	AAGAGGGGCTACGTAAAGGC	NGG	chr5	79115835	+	BHMT	0.373427987098694	0.569450974464417	1	0	0	10
Sabatini2015	sgBHMT_6	GTGGCAGTTCACACCAATGA	NGG	chr5	79126073	-	BHMT	0.344561010599136	0.525404989719391	1	0	1	18
Sabatini2015	sgBHMT_7	ACCACGAAGATGCCACCCGT	NGG	chr5	79111876	+	BHMT	0.981157004833221	0.551742970943451	1	0	0	1
Sabatini2015	sgBHMT_8	GCTGTGGAGCACCCAGAAGC	NGG	chr5	79115877	+	BHMT	0.118014998733997	0.485841989517212	1	0	2	74
Sabatini2015	sgBHMT_9	GATAGCATCCGGTAAACCTG	NGG	chr5	79121261	+	BHMT	0.531786978244782	0.656659007072449	1	0	0	6
Sabatini2015	sgBICC1_1	GTAGATGGAATCATAAGGTG	NGG	chr10	58799091	-	BICC1	0.289402991533279	0.657957971096039	1	0	2	21
Sabatini2015	sgBICC1_10	GGAGTGAGCGCGCTGCAGAG	NGG	chr10	58803150	+	BICC1	0.271077007055283	0.623070001602173	1	0	1	25
Sabatini2015	sgBICC1_2	AAAGAAACCAGTGGTGACGG	NGG	chr10	58807010	+	BICC1	0.253767013549805	0.689498007297516	1	0	3	21
Sabatini2015	sgBICC1_3	GTTTGCTGAAGAGCTCAGGG	NGG	chr10	58817680	-	BICC1	0.113379999995232	0.758846998214722	1	0	1	59
Sabatini2015	sgBICC1_4	GGGAGAGCCCGGCTACCTGG	NGG	chr10	58513154	+	BICC1	0.213432997465134	0.655606985092163	1	0	0	28
Sabatini2015	sgBICC1_5	CGACCCTGCACAGCCCGGAG	NGG	chr10	58513258	+	BICC1	0.353128999471664	0.583189010620117	1	0	1	22
Sabatini2015	sgBICC1_6	ACAGCTGCTGCTGAAGGGAA	NGG	chr10	58620850	+	BICC1	0.0870613008737564	0.551452994346619	1	0	5	77
Sabatini2015	sgBICC1_7	AGTGTTCAGAGATAAGGTGG	NGG	chr10	58798432	-	BICC1	0.131108999252319	0.644133985042572	1	0	2	49
Sabatini2015	sgBICC1_8	AAAGTGCTGAGTGCAAATCA	NGG	chr10	58800241	+	BICC1	0.133474007248878	0.586152017116547	1	0	6	77
Sabatini2015	sgBICC1_9	CCAGCATTCCCAGAATGGGA	NGG	chr10	58800952	-	BICC1	0.100505001842976	0.662105023860931	1	0	2	45
Sabatini2015	sgBICD1_1	GACACAGCTGGAACACACCA	NGG	chr12	32327507	+	BICD1	0.205935999751091	0.490545988082886	1	0	3	53
Sabatini2015	sgBICD1_10	AAGCCTTGAGAAGACCACCA	NGG	chr12	32327855	+	BICD1	0.219657003879547	0.764557003974915	1	0	1	42
Sabatini2015	sgBICD1_2	GAAGGGCCGGGACTCAGGGG	NGG	chr12	32327636	+	BICD1	0.144060000777245	0.42459499835968	1	0	4	61
Sabatini2015	sgBICD1_3	GAAGATGGCCCACATGGAGA	NGG	chr12	32327888	+	BICD1	0.138882994651794	0.576825022697449	1	1	4	48
Sabatini2015	sgBICD1_4	GAGACAGTTAGCAGCTGCAG	NGG	chr12	32337534	+	BICD1	0.111552000045776	0.55450701713562	1	0	3	51
Sabatini2015	sgBICD1_5	GGAGCTGGAGCAGCTCAAAG	NGG	chr12	32107522	+	BICD1	0.135457992553711	0.630379974842072	1	0	6	67
Sabatini2015	sgBICD1_6	TAAGCGATTTGAGGAGGAGA	NGG	chr12	32305725	+	BICD1	0.17119699716568	0.585502028465271	1	0	2	26
Sabatini2015	sgBICD1_7	GAGAGCAAAAGAACAACCTG	NGG	chr12	32305841	+	BICD1	0.0926081985235214	0.654087007045746	1	0	5	83
Sabatini2015	sgBICD1_8	AGATGGACTCAAATTTGCCG	NGG	chr12	32305917	+	BICD1	0.546675026416779	0.672774970531464	1	0	0	7
Sabatini2015	sgBICD1_9	GGAGGCCCATGACTATGAGG	NGG	chr12	32327657	+	BICD1	0.326357007026672	0.646273970603943	1	0	0	19
Sabatini2015	sgBICD2_1	GCAGTTCGAGGAGCTCGAGG	NGG	chr9	92764567	-	BICD2	0.44608399271965	0.628862977027893	1	0	0	18
Sabatini2015	sgBICD2_10	GCAGATGGAGCGGGAAAAGG	NGG	chr9	92719585	-	BICD2	0.0465025007724762	0.55358898639679	1	0	15	119
Sabatini2015	sgBICD2_2	GGACTACTCGGAACTGGAGG	NGG	chr9	92722724	-	BICD2	0.251736998558044	0.550732970237732	1	0	1	15
Sabatini2015	sgBICD2_3	GAGGCGGGCCGAGCAGATGG	NGG	chr9	92718864	-	BICD2	0.151895001530647	0.519057989120483	1	0	0	41
Sabatini2015	sgBICD2_4	GAAGCGGCTGTCCCACGAGC	NGG	chr9	92764666	-	BICD2	0.325298994779587	0.508440017700195	1	0	0	15
Sabatini2015	sgBICD2_5	CACGCGTGAGAAGATCCAGG	NGG	chr9	92764636	-	BICD2	0.229392006993294	0.784830987453461	1	0	0	12
Sabatini2015	sgBICD2_6	CGAGATGGAGCAGCTCAAGG	NGG	chr9	92764525	-	BICD2	0.220698997378349	0.687937021255493	1	0	3	29
Sabatini2015	sgBICD2_7	GGAGAGCCTGATCCAGGAGT	NGG	chr9	92729176	-	BICD2	0.148616999387741	0.582828998565674	1	0	4	48
Sabatini2015	sgBICD2_8	GAAGGTGCTAGAGCTGCAGA	NGG	chr9	92729128	-	BICD2	0.0820320993661881	0.63274097442627	1	0	6	61
Sabatini2015	sgBICD2_9	GAGTAGGTCGGAGACGAGGC	NGG	chr9	92720350	+	BICD2	0.348682999610901	0.4079549908638	1	0	0	17
Sabatini2015	sgBID_1	GAACACCAGCCGGTCGGAGG	NGG	chr22	17739369	-	BID	0.535059988498688	0.51528799533844	1	0	0	10
Sabatini2015	sgBID_10	GCAGGCCTACCCTAGAGACA	NGG	chr22	17738187	-	BID	0.170416995882988	0.639544010162354	1	0	0	41
Sabatini2015	sgBID_2	AGGCCGTTCACCAGGCCCGG	NGG	chr22	17739385	+	BID	0.634257972240448	0.579392015933991	1	0	1	3
Sabatini2015	sgBID_3	CAGCAGCTGCTCCAGGGCAG	NGG	chr22	17738187	+	BID	0.0442217998206615	0.354050993919373	1	2	10	168
Sabatini2015	sgBID_4	GGAGAAGGAGAAGACCATGC	NGG	chr22	17738166	-	BID	0.0825164020061493	0.641847014427185	1	0	8	107
Sabatini2015	sgBID_5	CCTGCTGCTGGCCAAGAAGG	NGG	chr22	17738136	-	BID	0.0684442967176437	0.50273597240448	1	2	3	89
Sabatini2015	sgBID_6	GCAGGACCGGAACAGGGACC	NGG	chr22	17738232	-	BID	0.158619999885559	0.508215010166168	1	0	2	34
Sabatini2015	sgBID_7	CAGCAGGGCCAGCACCAGCA	NGG	chr22	17738130	+	BID	0.0754994004964829	0.590946018695831	1	2	15	158
Sabatini2015	sgBID_8	AGAACCTACGCACCTACGTG	NGG	chr22	17738053	-	BID	0.989946007728577	0.674504995346069	1	0	0	2
Sabatini2015	sgBID_9	CATGGACCGTAGCATCCCTC	NGG	chr22	17739423	-	BID	0.626432001590729	0.494305014610291	1	0	1	8
Sabatini2015	sgBIK_1	GCAGTGACGCATTGGCCCTG	NGG	chr22	43127692	+	BIK	0.300065010786057	0.665256977081299	1	0	3	19
Sabatini2015	sgBIK_10	TGGCATGACTGACTCTGAAG	NGG	chr22	43124111	+	BIK	0.150260999798775	0.600762009620667	1	0	6	43
Sabatini2015	sgBIK_2	CCAGGAGCTGCTCATACAGG	NGG	chr22	43124088	-	BIK	0.235926002264023	0.602693021297455	1	1	2	60
Sabatini2015	sgBIK_3	AGAGGACCTGGACCCTATGG	NGG	chr22	43124129	+	BIK	0.383498996496201	0.68717497587204	1	0	0	17
Sabatini2015	sgBIK_4	CGATTCTTTGGAATGCATGG	NGG	chr22	43124156	+	BIK	0.391364008188248	0.562797009944916	1	0	1	13
Sabatini2015	sgBIK_5	GGCCTGCATCGGGGACGAGA	NGG	chr22	43127717	+	BIK	0.323763012886047	0.534381985664368	1	0	0	9
Sabatini2015	sgBIK_6	AGGCTCTTACCCAGGACCCG	NGG	chr22	43128634	-	BIK	0.346053004264832	0.65600997209549	1	0	1	12
Sabatini2015	sgBIK_7	CCTGGCCCAGCTCTCCGAGG	NGG	chr22	43127762	+	BIK	0.147456005215645	0.640507996082306	1	0	4	62
Sabatini2015	sgBIK_8	CATCAAGATGTCTCTGGAGA	NGG	chr22	43124060	-	BIK	0.115749999880791	0.528330981731415	1	0	6	35
Sabatini2015	sgBIK_9	GCCAAGAACCTCCATGGTCG	NGG	chr22	43124114	-	BIK	0.643544018268585	0.503228008747101	1	0	0	7
Sabatini2015	sgBIN1_1	GAAGAAGCTCACCCGCGCGC	NGG	chr2	127106886	-	BIN1	1	0.525508999824524	1	0	0	0
Sabatini2015	sgBIN1_10	GTGAATGGCACCGTGGAGGG	NGG	chr2	127050869	-	BIN1	0.175586998462677	0.594933986663818	1	0	3	22
Sabatini2015	sgBIN1_2	GATGGGCAGTAAAGGGGTGA	NGG	chr2	127106934	-	BIN1	0.141545996069908	0.547141015529633	1	0	3	41
Sabatini2015	sgBIN1_3	GGCAGGTTCTCCAGAAGCTG	NGG	chr2	127076710	-	BIN1	0.0813378989696503	0.617392003536224	1	0	5	91
Sabatini2015	sgBIN1_4	TGAGGCAAACAAGATCGCAG	NGG	chr2	127070573	-	BIN1	0.226019993424416	0.741149008274078	1	0	0	31
Sabatini2015	sgBIN1_5	GGATTACCACCAGAAGCTGG	NGG	chr2	127070069	-	BIN1	0.139153003692627	0.672461986541748	1	0	6	45
Sabatini2015	sgBIN1_6	GGATGAAGCCAAAATTGCCA	NGG	chr2	127068944	-	BIN1	0.172955006361008	0.638377010822296	1	0	3	51
Sabatini2015	sgBIN1_7	GGAGCTCATCAAAGCCCAGA	NGG	chr2	127064009	-	BIN1	0.133415997028351	0.581990003585815	1	0	5	56
Sabatini2015	sgBIN1_8	GATGAATGTGGATCTGCAGG	NGG	chr2	127063976	-	BIN1	0.162924006581306	0.663646996021271	1	0	9	55
Sabatini2015	sgBIN1_9	GGGGAGCCATCTGGAGGCGA	NGG	chr2	127059101	+	BIN1	0.178729996085167	0.428647011518478	1	0	1	39
Sabatini2015	sgBIN2_1	GAAGAAGTTTAGCAGGGCCC	NGG	chr12	51324048	-	BIN2	0.217626005411148	0.519576013088226	1	0	1	21
Sabatini2015	sgBIN2_10	AGAGGGCAAGGCAGGCGGCG	NGG	chr12	51324096	-	BIN2	0.00151082000229508	0.5832160115242	1	1	13	1432
Sabatini2015	sgBIN2_2	CAAGCGGGGTCGGAAACTCG	NGG	chr12	51299702	-	BIN2	1	0.663258016109467	1	0	0	0
Sabatini2015	sgBIN2_3	CAGTGCCCGACACCACCTGG	NGG	chr12	51299672	-	BIN2	0.22495399415493	0.720430016517639	1	1	3	22
Sabatini2015	sgBIN2_4	CAAGGAGCTCTTAGAAGAGG	NGG	chr12	51292169	-	BIN2	0.0922669991850853	0.558911025524139	1	1	4	50
Sabatini2015	sgBIN2_5	GAAGATGGAAGACAAGGAAA	NGG	chr12	51288161	-	BIN2	0.0211430992931128	0.489836990833283	1	0	28	377
Sabatini2015	sgBIN2_6	CATTCTGCACTGCCTCCAGG	NGG	chr12	51299638	+	BIN2	0.0947403982281685	0.648293018341065	1	0	7	69
Sabatini2015	sgBIN2_7	TGAAAGGGCCAAGTCCCAGG	NGG	chr12	51292049	-	BIN2	0.190926998853683	0.72367799282074	1	0	5	49
Sabatini2015	sgBIN2_8	GTGATGGAGTTGTGGAGCTG	NGG	chr12	51291997	+	BIN2	0.112883999943733	0.557121992111206	1	0	3	74
Sabatini2015	sgBIN2_9	TATCTCAGCTAACTCCTCGG	NGG	chr12	51288128	-	BIN2	0.398090004920959	0.744467973709106	1	0	1	8
Sabatini2015	sgBIN3_1	GCAGGTTCGGGACCATGAGC	NGG	chr8	22669064	-	BIN3	0.355397999286652	0.516867995262146	1	0	0	13
Sabatini2015	sgBIN3_10	TCAACATGGCTGTGAAGAGG	NGG	chr8	22624339	-	BIN3	0.0931228995323181	0.581833004951477	1	0	0	69
Sabatini2015	sgBIN3_2	GGCTGGAAGAGCAGACCCGG	NGG	chr8	22636586	-	BIN3	0.175928995013237	0.658317983150482	1	0	2	50
Sabatini2015	sgBIN3_3	GGACCTTCTGAACATGGTGA	NGG	chr8	22630510	-	BIN3	0.0745700970292091	0.650682985782623	1	0	7	151
Sabatini2015	sgBIN3_4	CAGGAGGCTGCAGGCCAAGG	NGG	chr8	22624296	-	BIN3	0.0470830984413624	0.577250003814697	1	2	11	164
Sabatini2015	sgBIN3_5	CAAGAACAGGCAGCTGCTGG	NGG	chr8	22624007	-	BIN3	0.0986595004796982	0.604411005973816	1	1	4	80
Sabatini2015	sgBIN3_6	TGAGGGACTCAAAGCTGGGC	NGG	chr8	22623925	+	BIN3	0.139059007167816	0.479465991258621	1	0	2	48
Sabatini2015	sgBIN3_7	GGTGGAGAGAGACTTTGAAA	NGG	chr8	22636962	-	BIN3	0.0878669992089272	0.540324985980988	1	0	3	93
Sabatini2015	sgBIN3_8	TCACCTACCCAGGTCTGCGT	NGG	chr8	22636516	+	BIN3	0.328023999929428	0.646546006202698	1	0	9	32
Sabatini2015	sgBIN3_9	GGACACGGCCATGAAGCGGA	NGG	chr8	22630483	-	BIN3	0.351568996906281	0.564553022384644	1	0	1	13
Sabatini2015	sgBIRC2_1	ATGCTATGTCAGAACACCGG	NGG	chr11	102350557	+	BIRC2	0.401051014661789	0.695393979549408	1	0	0	9
Sabatini2015	sgBIRC2_10	ACATATTCAACTTTCCCCGC	NGG	chr11	102350007	+	BIRC2	0.652037024497986	0.540648996829987	1	0	0	10
Sabatini2015	sgBIRC2_2	TGGAGACGTATTCTTAGAGG	NGG	chr11	102350243	-	BIRC2	0.377609014511108	0.571862995624542	1	0	0	10
Sabatini2015	sgBIRC2_3	CAAGCTACTATGTTCCAAGG	NGG	chr11	102350297	-	BIRC2	0.358961999416351	0.660084009170532	1	0	0	16
Sabatini2015	sgBIRC2_4	AAGAGGGTTTGGAGAAAGGC	NGG	chr11	102350336	-	BIRC2	0.0615402013063431	0.402143001556397	1	0	12	87
Sabatini2015	sgBIRC2_5	AATGGGCTTTAATAGAGACC	NGG	chr11	102368384	+	BIRC2	0.216785997152329	0.682466983795166	1	0	2	17
Sabatini2015	sgBIRC2_6	CTGAGACAGGCACCCCGGCG	NGG	chr11	102350043	-	BIRC2	0.308340013027191	0.651639997959137	1	0	0	19
Sabatini2015	sgBIRC2_7	CCAGCTCTTGCCAATTCTGA	NGG	chr11	102350476	-	BIRC2	0.266927003860474	0.55054098367691	1	0	0	34
Sabatini2015	sgBIRC2_8	GTAGCCTGCTTTGCCTGTGG	NGG	chr11	102350505	+	BIRC2	0.267603993415833	0.50459098815918	1	0	1	22
Sabatini2015	sgBIRC2_9	ACCTGTGGTTAAATCTGCCT	NGG	chr11	102368360	+	BIRC2	0.25449600815773	0.479541003704071	1	0	2	33
Sabatini2015	sgBIRC3_1	GAGAGTTTGAATAAGAGCCA	NGG	chr11	102324932	-	BIRC3	0.161140993237495	0.648445010185242	1	0	4	63
Sabatini2015	sgBIRC3_10	GTTGGCGACAGAAAAGTCAA	NGG	chr11	102325068	-	BIRC3	0.242963001132011	0.609826982021332	1	0	2	23
Sabatini2015	sgBIRC3_2	ATTGAGCAATTGGGAACCGA	NGG	chr11	102325141	+	BIRC3	0.466170012950897	0.572026014328003	1	0	0	13
Sabatini2015	sgBIRC3_3	AGGAACCCCAGCAGGAAAAG	NGG	chr11	102324640	-	BIRC3	0.0760665982961655	0.531934022903442	1	0	9	88
Sabatini2015	sgBIRC3_4	CTTCCGGGTACAGAAAACAG	NGG	chr11	102324881	+	BIRC3	0.251112014055252	0.721683979034424	1	0	0	33
Sabatini2015	sgBIRC3_5	AGAGTGGCTTGCTTTGCCTG	NGG	chr11	102325112	+	BIRC3	0.155508995056152	0.602557003498077	1	0	2	48
Sabatini2015	sgBIRC3_6	CTGGATAGTCTACTAACTGC	NGG	chr11	102336033	+	BIRC3	0.30927500128746	0.543866991996765	1	0	1	14
Sabatini2015	sgBIRC3_7	CAGAGAGTTTCTGAATACAG	NGG	chr11	102336182	-	BIRC3	0.124279998242855	0.641227006912231	1	0	6	60
Sabatini2015	sgBIRC3_8	ATGCTGGATAACTGGAAAAG	NGG	chr11	102324722	+	BIRC3	0.123635999858379	0.563570022583008	1	0	6	46
Sabatini2015	sgBIRC3_9	GAAAACAGTGGATATTTCCG	NGG	chr11	102324893	+	BIRC3	0.229365006089211	0.668222010135651	1	0	2	29
Sabatini2015	sgBIRC5_1	GAGAAAGGGCTGCCAGGCAG	NGG	chr17	78214357	-	BIRC5	0.0191568993031979	0.365146994590759	1	2	27	274
Sabatini2015	sgBIRC5_10	GCTTCAAGGAGCTGGAAGGC	NGG	chr17	78214746	+	BIRC5	0.124704003334045	0.42875599861145	1	0	8	64
Sabatini2015	sgBIRC5_2	GCAGTGGATGAAGCCAGCCT	NGG	chr17	78214705	-	BIRC5	0.138281002640724	0.587071001529694	1	0	4	48
Sabatini2015	sgBIRC5_3	TCTTGAATGTAGAGATGCGG	NGG	chr17	78214385	-	BIRC5	0.279069006443024	0.645991981029511	1	0	1	17
Sabatini2015	sgBIRC5_4	GGGCAGTCTCACCCGCTCCG	NGG	chr17	78214438	-	BIRC5	0.355406999588013	0.681716024875641	1	0	0	10
Sabatini2015	sgBIRC5_5	GCTCGTTCTCAGTGGGGCAG	NGG	chr17	78214721	-	BIRC5	0.240424007177353	0.485570996999741	1	0	2	22
Sabatini2015	sgBIRC5_6	GCAGGCGCAGCCCTCCAAGA	NGG	chr17	78214414	-	BIRC5	0.199377998709679	0.508831024169922	1	0	0	31
Sabatini2015	sgBIRC5_7	GATGCGGTGGTCCTTGAGAA	NGG	chr17	78214372	-	BIRC5	0.482959985733032	0.489968985319138	1	0	1	7
Sabatini2015	sgBIRC5_8	CCTTGAAGCAGAAGAAACAC	NGG	chr17	78214754	-	BIRC5	0.117573998868465	0.52471798658371	1	0	3	62
Sabatini2015	sgBIRC5_9	CAAGAACTGGCCCTTCTTGG	NGG	chr17	78214381	+	BIRC5	0.178526997566223	0.469760000705719	1	0	3	27
Sabatini2015	sgBIRC6_1	GAGGCTGCCAAAGTTTGCAG	NGG	chr2	32415450	+	BIRC6	0.172501996159554	0.641507983207703	1	0	0	44
Sabatini2015	sgBIRC6_10	CAAGGAGACCAACTTTGGCG	NGG	chr2	32401550	+	BIRC6	0.591129004955292	0.63237601518631	1	0	1	9
Sabatini2015	sgBIRC6_2	GAGCAGAGGAATGTTAGTGG	NGG	chr2	32415736	+	BIRC6	0.162755995988846	0.648926019668579	1	0	3	62
Sabatini2015	sgBIRC6_3	GAAGTAAATCACAGCCCCGG	NGG	chr2	32441406	-	BIRC6	0.329697996377945	0.72629702091217	1	0	1	14
Sabatini2015	sgBIRC6_4	GGACAGGCTAACACCAATGG	NGG	chr2	32445629	+	BIRC6	0.45686000585556	0.653410017490387	1	0	1	15
Sabatini2015	sgBIRC6_5	AGTGTGATTGTGCTGAGCGC	NGG	chr2	32357215	+	BIRC6	0.381927996873856	0.560959994792938	1	0	0	16
Sabatini2015	sgBIRC6_6	GAGTGGCTGGTGCTGCGGGA	NGG	chr2	32357320	+	BIRC6	0.102209001779556	0.583141982555389	1	0	11	75
Sabatini2015	sgBIRC6_7	GGATGGCGTTGAGCGCAGGG	NGG	chr2	32357407	-	BIRC6	0.316693991422653	0.691295027732849	1	0	2	17
Sabatini2015	sgBIRC6_8	GGGACCATCAAAGTCATCGA	NGG	chr2	32357425	+	BIRC6	0.658052980899811	0.678342998027802	1	0	0	9
Sabatini2015	sgBIRC6_9	AGACTCACCACTGAGCGCGG	NGG	chr2	32357493	-	BIRC6	0.483262002468109	0.662180006504059	1	0	0	15
Sabatini2015	sgBIRC7_1	GCTGCGGCCCCTGACAGAGG	NGG	chr20	63236269	+	BIRC7	0.128546997904778	0.594910025596619	1	0	1	46
Sabatini2015	sgBIRC7_10	ACTCCTCAGAGCCCATGCCG	NGG	chr20	63236360	-	BIRC7	0.131006002426147	0.631734013557434	1	0	9	31
Sabatini2015	sgBIRC7_2	GGAAGAGGAGGAGGGCGCCG	NGG	chr20	63236290	+	BIRC7	0.0294518005102873	0.420486986637116	1	0	16	320
Sabatini2015	sgBIRC7_3	GCAGCAGCCAGCAGCTCGGG	NGG	chr20	63236427	-	BIRC7	0.0789740011096001	0.487982988357544	1	0	9	95
Sabatini2015	sgBIRC7_4	GGCCTGCAGAGCTGGAAGCG	NGG	chr20	63237940	+	BIRC7	0.181174993515015	0.504472970962524	1	0	4	51
Sabatini2015	sgBIRC7_5	GGGCAGCTCAGGGTACCCAG	NGG	chr20	63239189	-	BIRC7	0.0770533010363579	0.727846026420593	1	0	6	93
Sabatini2015	sgBIRC7_6	AGTGCCAAGTGCCTGCACCG	NGG	chr20	63236111	+	BIRC7	0.277336001396179	0.715807974338532	1	0	1	21
Sabatini2015	sgBIRC7_7	GACCATCACCGGCTGCCCAG	NGG	chr20	63236168	-	BIRC7	0.299903988838196	0.587768971920013	1	0	2	10
Sabatini2015	sgBIRC7_8	GGTCCCACGCAGGAGCGCTG	NGG	chr20	63236165	+	BIRC7	0.524945020675659	0.613810002803803	1	0	2	17
Sabatini2015	sgBIRC7_9	GGACAGGGCTGCCCAGAGAG	NGG	chr20	63236213	-	BIRC7	0.0422933995723724	0.594878017902374	1	1	12	154
Sabatini2015	sgBIRC8_1	CAGATGTCCCATGTGCAGCG	NGG	chr19	53289720	-	BIRC8	0.460004985332489	0.771968007087708	1	0	1	9
Sabatini2015	sgBIRC8_10	TAGCATAGGATTAGGGAAGA	NGG	chr19	53290029	+	BIRC8	0.188745006918907	0.535973012447357	1	0	2	39
Sabatini2015	sgBIRC8_2	GAGCAACTATAAAACGCTTG	NGG	chr19	53289954	-	BIRC8	0.39036700129509	0.658587992191315	1	0	3	14
Sabatini2015	sgBIRC8_3	TCAGCCCTGAAGAGCCGCTA	NGG	chr19	53289853	-	BIRC8	0.268655002117157	0.570187985897064	1	0	2	20
Sabatini2015	sgBIRC8_4	GCTAGCCAACTGGAAGCCCA	NGG	chr19	53290239	-	BIRC8	0.212602004408836	0.660916984081268	1	0	2	29
Sabatini2015	sgBIRC8_5	GAAGCCCAAGGAAGATCCTT	NGG	chr19	53290227	-	BIRC8	0.160888999700546	0.507824003696442	1	0	2	34
Sabatini2015	sgBIRC8_6	GAAGCCCGGCTCATTACTTT	NGG	chr19	53290361	-	BIRC8	0.322171986103058	0.274347990751267	1	0	0	19
Sabatini2015	sgBIRC8_7	CCGGGCTTCATAACCCGTCA	NGG	chr19	53290353	+	BIRC8	0.706876993179321	0.572497010231018	1	0	0	3
Sabatini2015	sgBIRC8_8	GCCGCTAAGGCGTCTGCAAG	NGG	chr19	53289840	-	BIRC8	0.319128006696701	0.563230991363525	1	0	1	4
Sabatini2015	sgBIRC8_9	TCAATAACCGCGCTGCACAT	NGG	chr19	53289691	+	BIRC8	1	0.592404007911682	1	0	0	0
Sabatini2015	sgBIVM_1	GGATATCCGGCACTTAGAGA	NGG	chr13	102838690	+	BIVM	0.686869025230408	0.587204992771149	1	0	0	6
Sabatini2015	sgBIVM_10	TCAACTTCCTGTGGTGAGAG	NGG	chr13	102834494	-	BIVM	0.167873993515968	0.590709984302521	1	0	7	23
Sabatini2015	sgBIVM_2	GCCCTGTCAAAGTTAACCCG	NGG	chr13	102831572	+	BIVM	0.434132009744644	0.641560018062592	1	0	0	11
Sabatini2015	sgBIVM_3	GCTTCTTCTTGGGTAATAGG	NGG	chr13	102821768	-	BIVM	0.278921008110046	0.572072982788086	1	0	0	35
Sabatini2015	sgBIVM_4	CATGGGAAGAATAAAACAGC	NGG	chr13	102822128	+	BIVM	0.122239999473095	0.58311802148819	1	0	1	85
Sabatini2015	sgBIVM_5	TGGATTGAAAGATGAATCGC	NGG	chr13	102831592	+	BIVM	0.229846999049187	0.572699010372162	1	0	1	42
Sabatini2015	sgBIVM_6	TTATACAGCACAATGGGAGC	NGG	chr13	102821106	+	BIVM	0.357746005058289	0.479894995689392	1	0	2	14
Sabatini2015	sgBIVM_7	TTAGGTTTGGTCCTTTCACG	NGG	chr13	102821807	+	BIVM	0.00514132017269731	0.666441023349762	1	1	55	1104
Sabatini2015	sgBIVM_8	CAGGGGACCTCTCTCACCAC	NGG	chr13	102834465	+	BIVM	0.293426007032394	0.603627026081085	1	0	4	31
Sabatini2015	sgBIVM_9	AGCATCCTTTTACATGGAAG	NGG	chr13	102822107	-	BIVM	0.105329997837543	0.505155980587006	1	0	2	48
Sabatini2015	sgBLCAP_1	GGAGTGGCTGAACCACAGGG	NGG	chr20	37519096	+	BLCAP	0.115719996392727	0.625946998596191	1	0	5	64
Sabatini2015	sgBLCAP_10	CCGTTAGGTGCCCACAACGC	NGG	chr20	37518907	+	BLCAP	0.817891001701355	0.522493004798889	1	0	0	3
Sabatini2015	sgBLCAP_2	GAAGCGGGGAATCGGAGCAG	NGG	chr20	37518948	+	BLCAP	0.221934005618095	0.642745018005371	1	0	3	26
Sabatini2015	sgBLCAP_3	TGAGGGGCTTGGGGATGAGG	NGG	chr20	37519122	+	BLCAP	0.0324653014540672	0.440775990486145	1	0	14	177
Sabatini2015	sgBLCAP_4	CAGGGCTGCCAGGAAAACCA	NGG	chr20	37519012	+	BLCAP	0.0964457020163536	0.666755020618439	1	2	3	103
Sabatini2015	sgBLCAP_5	GGAGGACGGGCAGCAGCCAC	NGG	chr20	37519140	+	BLCAP	0.135707005858421	0.410728007555008	1	0	6	77
Sabatini2015	sgBLCAP_6	AGATCATGTATTGCCTCCAG	NGG	chr20	37519178	-	BLCAP	0.28057599067688	0.651762008666992	1	0	3	19
Sabatini2015	sgBLCAP_7	GCCTTGCACAATTTGTGCCT	NGG	chr20	37519051	-	BLCAP	0.383626997470856	0.384883999824524	1	0	0	19
Sabatini2015	sgBLCAP_8	AGAAGCCCATGAACATGGAG	NGG	chr20	37519080	+	BLCAP	0.136482000350952	0.633611977100372	1	0	2	58
Sabatini2015	sgBLCAP_9	GGCGCATGATCCCGGCGTTG	NGG	chr20	37518940	-	BLCAP	0.801456987857819	0.492226004600525	1	0	0	3
Sabatini2015	sgBLID_1	GAACCCAAGAGCGCCTCCAG	NGG	chr11	122115764	+	BLID	0.346635013818741	0.611056983470917	1	0	3	10
Sabatini2015	sgBLID_10	CAAAGAACCTATGTTGCCTA	NGG	chr11	122115760	-	BLID	0.297475010156632	0.541432023048401	1	0	2	22
Sabatini2015	sgBLID_2	AGTGTGTGCTCTACACAGGA	NGG	chr11	122115860	-	BLID	0.183008000254631	0.65583598613739	1	0	2	43
Sabatini2015	sgBLID_3	TGGATAAATGGAACTGCCAG	NGG	chr11	122115805	+	BLID	0.312135010957718	0.597599983215332	1	0	2	37
Sabatini2015	sgBLID_4	GTTATGCAATTCCTCTGCTG	NGG	chr11	122115625	-	BLID	0.324584990739822	0.563888013362885	1	0	1	19
Sabatini2015	sgBLID_5	CTTTTACAGGGCCTCAGCAG	NGG	chr11	122115592	+	BLID	0.105504997074604	0.589480996131897	1	0	3	52
Sabatini2015	sgBLID_6	AAAAGCACGCCTGCCACTGG	NGG	chr11	122115799	-	BLID	0.263224005699158	0.54695999622345	1	0	0	24
Sabatini2015	sgBLID_7	AACATTCCGCTTCATGGCAG	NGG	chr11	122115679	+	BLID	0.330906003713608	0.514620006084442	1	0	0	18
Sabatini2015	sgBLID_8	GGTCTCTGAAGCACATGTCC	NGG	chr11	122115656	+	BLID	0.253634989261627	0.515550971031189	1	0	2	30
Sabatini2015	sgBLID_9	GGATGGATAGAGCGAGCCTC	NGG	chr11	122115843	-	BLID	0.388393014669418	0.500276982784271	1	0	2	11
Sabatini2015	sgBLK_1	AGAGAGAGTGAAACCAACAA	NGG	chr8	11550240	+	BLK	0.0870380997657776	0.659443974494934	2	0	7	146
Sabatini2015	sgBLK_10	GTGAAGGATGTCACCACCCA	NGG	chr8	11554759	+	BLK	0.185415998101234	0.578831017017365	2	0	1	42
Sabatini2015	sgBLK_2	GGAAAAGCCGATCAAAGAGA	NGG	chr8	11543256	+	BLK	0.149737998843193	0.610741019248962	2	0	1	33
Sabatini2015	sgBLK_3	GAAGGTCAGCGCCCAAGACA	NGG	chr8	11543301	+	BLK	0.168632999062538	0.582027018070221	2	0	2	20
Sabatini2015	sgBLK_4	GGGCAATCACTCACCAGGGG	NGG	chr8	11543360	-	BLK	0.280256986618042	0.558378994464874	2	0	0	15
Sabatini2015	sgBLK_5	GGGTGAGGCCAACGTGATGA	NGG	chr8	11556730	+	BLK	0.112928003072739	0.527217984199524	2	0	3	57
Sabatini2015	sgBLK_6	GCTGGTCCGACTCTACGCAG	NGG	chr8	11556769	+	BLK	0.355488002300262	0.72884601354599	2	0	0	6
Sabatini2015	sgBLK_7	CATCCACCGCGACCTGCGGG	NGG	chr8	11561339	+	BLK	0.431385010480881	0.607354998588562	2	0	1	7
Sabatini2015	sgBLK_8	CGGGCGGTGGAGGAGTAAGG	NGG	chr8	11546084	-	BLK	0.10775899887085	0.596276998519898	2	0	1	49
Sabatini2015	sgBLK_9	GGTTCTTTAGATCACAGGGT	NGG	chr8	11550160	+	BLK	0.178664997220039	0.644421994686127	2	1	2	18
Sabatini2015	sgBLMH_1	GACAGATGTCCAGCAGGTCG	NGG	chr17	30291400	+	BLMH	0.353742986917496	0.482410997152329	1	0	1	22
Sabatini2015	sgBLMH_10	AATTGGCCCCATAACACCCT	NGG	chr17	30274110	-	BLMH	0.407519012689591	0.553256988525391	1	0	0	18
Sabatini2015	sgBLMH_2	GTACACAGTGGAGCAACCAA	NGG	chr17	30285446	-	BLMH	0.484003007411957	0.682484984397888	1	0	2	13
Sabatini2015	sgBLMH_3	ATGCTGCGCGCGCTGCACCG	NGG	chr17	30291368	+	BLMH	0.594823002815247	0.563446998596191	1	0	0	6
Sabatini2015	sgBLMH_4	ATGAACCCTGCAAATGATGG	NGG	chr17	30287856	-	BLMH	0.306908011436462	0.678506970405579	1	0	1	31
Sabatini2015	sgBLMH_5	ACAGGACGTCATGATGGAGG	NGG	chr17	30285408	-	BLMH	0.246077001094818	0.661041975021362	1	0	1	29
Sabatini2015	sgBLMH_6	AGACACCAAACACTAACTCA	NGG	chr17	30271359	+	BLMH	0.202634006738663	0.632048010826111	1	0	1	50
Sabatini2015	sgBLMH_7	AACAGGACTGAATTCGGAGA	NGG	chr17	30291512	-	BLMH	0.272439002990723	0.624867022037506	1	0	11	349
Sabatini2015	sgBLMH_8	GAAAGGAGCCTGAGGATGGG	NGG	chr17	30287897	-	BLMH	0.06633610278368	0.5869460105896	1	1	4	118
Sabatini2015	sgBLMH_9	CTGCGGAACCTGGTACACAG	NGG	chr17	30285458	-	BLMH	0.181672006845474	0.726383984088898	1	0	1	43
Sabatini2015	sgBLM_1	GGACAGGAAACACAGAGAGG	NGG	chr15	90749553	+	BLM	0.0474881008267403	0.628942012786865	1	0	8	179
Sabatini2015	sgBLM_10	GTAGTCAGTAAACAGTCCCC	NGG	chr15	90760787	-	BLM	0.504140019416809	0.61396199464798	1	0	0	7
Sabatini2015	sgBLM_2	GAAACCAGCACAGACTGTGA	NGG	chr15	90754916	+	BLM	0.0790304988622665	0.663985013961792	1	0	6	75
Sabatini2015	sgBLM_3	GGAACGAACTGCTTCAGCAG	NGG	chr15	90760248	+	BLM	0.499282002449036	0.657854974269867	1	0	1	11
Sabatini2015	sgBLM_4	GAGAAACAGAATTTGAGGGA	NGG	chr15	90760765	-	BLM	0.0317674987018108	0.647486984729767	1	0	14	294
Sabatini2015	sgBLM_5	GAAATGACAACAGTGACCCC	NGG	chr15	90765361	-	BLM	0.245804995298386	0.61794900894165	1	0	7	27
Sabatini2015	sgBLM_6	TAGCTGAAGACAGTTCCCCA	NGG	chr15	90811201	+	BLM	0.229046002030373	0.670818984508514	1	0	3	37
Sabatini2015	sgBLM_7	CCAACACCACAAATCAGCAA	NGG	chr15	90749500	+	BLM	0.19038599729538	0.62711501121521	1	0	4	57
Sabatini2015	sgBLM_8	AGATTTCTTGCAGACTCCGA	NGG	chr15	90749594	+	BLM	0.3644739985466	0.564691007137299	1	0	0	13
Sabatini2015	sgBLM_9	GCAGCAGCTTATTCATGTGA	NGG	chr15	90760165	+	BLM	0.273573994636536	0.577453017234802	1	2	1	19
Sabatini2015	sgBLNK_1	GATGTACGTGATGCCCGCCG	NGG	chr10	96227524	-	BLNK	0.4653500020504	0.728474974632263	1	0	0	6
Sabatini2015	sgBLNK_10	GGGGAAACCCAACTGTGGAT	NGG	chr10	96201045	-	BLNK	0.348903000354767	0.525129973888397	1	0	0	17
Sabatini2015	sgBLNK_2	GAAGTGTCTTGCTGAAGGGT	NGG	chr10	96223941	+	BLNK	0.125158995389938	0.511421978473663	1	1	5	39
Sabatini2015	sgBLNK_3	GGGGATGGTGCAGCTGGTGG	NGG	chr10	96209852	+	BLNK	0.0386793985962868	0.449133008718491	1	0	12	267
Sabatini2015	sgBLNK_4	ATACCTGCTGAACGCCACCG	NGG	chr10	96204607	-	BLNK	0.693763017654419	0.715732991695404	1	0	0	3
Sabatini2015	sgBLNK_5	AAGACAATCGATCAAGCCAG	NGG	chr10	96223991	-	BLNK	0.452612996101379	0.677578985691071	1	0	0	10
Sabatini2015	sgBLNK_6	ACTTTACCTCATCCTCAAGG	NGG	chr10	96223818	+	BLNK	0.200500994920731	0.695416986942291	1	0	1	33
Sabatini2015	sgBLNK_7	ACAGGTACTTACCCGGCCCG	NGG	chr10	96209825	+	BLNK	0.915971994400024	0.63255500793457	1	0	0	3
Sabatini2015	sgBLNK_8	AGAGAGCCCTGCTGACGAAG	NGG	chr10	96230835	-	BLNK	0.217996999621391	0.595405995845795	1	0	3	33
Sabatini2015	sgBLNK_9	GTTTGTGCAGGTCGAAACAG	NGG	chr10	96209916	-	BLNK	0.642171978950501	0.621812999248505	1	0	1	9
Sabatini2015	sgBLOC1S1_1	ACGCTCACCTCGGCTCCCCG	NGG	chr12	55716077	-	BLOC1S1	0.151040002703667	0.654906988143921	1	0	4	47
Sabatini2015	sgBLOC1S1_10	AATGGTGGAGAACTTCAACC	NGG	chr12	55719192	+	BLOC1S1	0.36778798699379	0.659695029258728	1	0	0	18
Sabatini2015	sgBLOC1S1_2	GCGGGACAGCATGGTCACGT	NGG	chr12	55716146	-	BLOC1S1	0.66712898015976	0.563579976558685	1	0	0	7
Sabatini2015	sgBLOC1S1_3	GAATGAACGCAAGGAGCTGC	NGG	chr12	55716173	+	BLOC1S1	0.258859992027283	0.455345004796982	1	0	1	21
Sabatini2015	sgBLOC1S1_4	GAGGTCCATACCCCACATTG	NGG	chr12	55717015	-	BLOC1S1	0.254191994667053	0.673380017280579	1	0	0	35
Sabatini2015	sgBLOC1S1_5	TTGCCAAGCAGACAGGCCAG	NGG	chr12	55719164	+	BLOC1S1	0.141960993409157	0.672746002674103	1	0	10	51
Sabatini2015	sgBLOC1S1_6	GTTCCAGCTTCCGGAGCCGG	NGG	chr12	55716076	+	BLOC1S1	0.201056003570557	0.566949009895325	1	0	1	21
Sabatini2015	sgBLOC1S1_7	CCCTCTCCCCAGAAAAGAGG	NGG	chr12	55716920	+	BLOC1S1	0.090252697467804	0.610099971294403	1	0	4	70
Sabatini2015	sgBLOC1S1_8	GACCTGCCTGACAGAAGCTT	NGG	chr12	55716963	+	BLOC1S1	0.234763994812965	0.458878993988037	1	0	1	24
Sabatini2015	sgBLOC1S1_9	AGGCCAGTGGATCGGAATGG	NGG	chr12	55719177	+	BLOC1S1	0.176146999001503	0.589058995246887	1	0	1	22
Sabatini2015	sgBLOC1S2_1	GGAGACAGCTGAGGAAGCAA	NGG	chr10	100286199	-	BLOC1S2	0.0512184016406536	0.566906988620758	1	0	5	121
Sabatini2015	sgBLOC1S2_10	AATGGCCACTTACCTGACTG	NGG	chr10	100286127	-	BLOC1S2	0.270999014377594	0.693216025829315	1	0	2	28
Sabatini2015	sgBLOC1S2_2	GCTATGGCGGCGGCAGCCGA	NGG	chr10	100286661	-	BLOC1S2	0.266360014677048	0.453684985637665	1	0	0	12
Sabatini2015	sgBLOC1S2_3	TGGCCCAGACGATGCCGCCG	NGG	chr10	100286220	-	BLOC1S2	0.757000029087067	0.621648013591766	1	0	0	4
Sabatini2015	sgBLOC1S2_4	CCATTCCGGGTACCTCGGGC	NGG	chr10	100286591	+	BLOC1S2	0.379936993122101	0.53144097328186	1	0	0	10
Sabatini2015	sgBLOC1S2_5	GAGCTTATAGTCTTCACTGG	NGG	chr10	100281030	+	BLOC1S2	0.28439199924469	0.599618971347809	1	1	0	25
Sabatini2015	sgBLOC1S2_6	GCAGGTAGCAGCTCTTGAGC	NGG	chr10	100280181	-	BLOC1S2	0.273378014564514	0.49753999710083	1	0	2	21
Sabatini2015	sgBLOC1S2_7	CGGAGTGATGAGCCCGCCCG	NGG	chr10	100286625	-	BLOC1S2	0.909741997718811	0.644924998283386	1	0	0	3
Sabatini2015	sgBLOC1S2_8	CCGGGTCGCCAGTACGCCCT	NGG	chr10	100286623	+	BLOC1S2	0.538905024528503	0.557874977588654	1	0	0	2
Sabatini2015	sgBLOC1S2_9	CCATTTTGGAGAACATGTCC	NGG	chr10	100286123	+	BLOC1S2	0.219799995422363	0.560136020183563	2	1	1	20
Sabatini2015	sgBLOC1S3_1	GGTGCAGCGGGAATCGGCGG	NGG	chr19	45179547	+	BLOC1S3	0.699002981185913	0.474550008773804	1	0	1	9
Sabatini2015	sgBLOC1S3_10	ACCGTCTCCGGCCTCCGCAG	NGG	chr19	45179345	-	BLOC1S3	0.2708820104599	0.572513997554779	1	0	4	4
Sabatini2015	sgBLOC1S3_2	GCGGCTGGACCACGACGTGG	NGG	chr19	45179649	+	BLOC1S3	0.604663014411926	0.668802976608276	1	0	0	11
Sabatini2015	sgBLOC1S3_3	GCGGTAGACACCGCTCACGG	NGG	chr19	45179694	-	BLOC1S3	0.916567981243134	0.768136024475098	1	0	0	2
Sabatini2015	sgBLOC1S3_4	GGAGCCGGAGCCGGAACCGA	NGG	chr19	45179496	+	BLOC1S3	0.171152994036675	0.51249098777771	1	1	4	35
Sabatini2015	sgBLOC1S3_5	GAGGAGGAGGAGCTGTACCT	NGG	chr19	45179398	+	BLOC1S3	0.13595899939537	0.626416981220245	1	0	10	84
Sabatini2015	sgBLOC1S3_6	GACCGAGCCTGAGAAAGACC	NGG	chr19	45179868	+	BLOC1S3	0.276261985301971	0.546994984149933	1	0	2	26
Sabatini2015	sgBLOC1S3_7	GACCGACTCGGAGCCGGAGC	NGG	chr19	45179481	+	BLOC1S3	0.199031993746758	0.4826799929142	1	0	1	14
Sabatini2015	sgBLOC1S3_8	TGGAGGCAGGTCCCTCGGCG	NGG	chr19	45179541	-	BLOC1S3	0.518912971019745	0.672419011592865	1	0	0	13
Sabatini2015	sgBLOC1S3_9	AAGTTGCAGGAGCGAGCGCG	NGG	chr19	45179628	-	BLOC1S3	0.691697001457214	0.591486990451813	1	0	0	4
Sabatini2015	sgBLOC1S4_1	CGTGCCGCGCATCCACGCGA	NGG	chr4	6716559	+	BLOC1S4	0.687173008918762	0.532239019870758	1	0	0	3
Sabatini2015	sgBLOC1S4_10	GCGGAAGAGGCCGAGCCGCA	NGG	chr4	6716254	+	BLOC1S4	0.322876989841461	0.434395998716354	1	0	0	14
Sabatini2015	sgBLOC1S4_2	CAGCAGGATCGACCGGCTGG	NGG	chr4	6716604	+	BLOC1S4	0.319600999355316	0.604119002819061	1	0	0	12
Sabatini2015	sgBLOC1S4_3	GGAGCAGGTCACCAAGGCCG	NGG	chr4	6716667	+	BLOC1S4	0.138265997171402	0.517449975013733	1	0	1	46
Sabatini2015	sgBLOC1S4_4	CGAGCTGGGCACCTTCCCCA	NGG	chr4	6716691	+	BLOC1S4	0.101626999676228	0.595335006713867	1	0	10	43
Sabatini2015	sgBLOC1S4_5	GCAGACTTGCTAAAGAGCGA	NGG	chr4	6716768	-	BLOC1S4	0.347032994031906	0.665476977825165	1	0	1	12
Sabatini2015	sgBLOC1S4_6	GCACGCCCTCGCTGACGACG	NGG	chr4	6716563	-	BLOC1S4	0.721261024475098	0.564884006977081	1	0	0	2
Sabatini2015	sgBLOC1S4_7	GTAGATGCGCCGCATCTCGG	NGG	chr4	6716604	-	BLOC1S4	0.881491005420685	0.674603998661041	1	0	0	4
Sabatini2015	sgBLOC1S4_8	GGAGCTTCTTGAACGCCCTG	NGG	chr4	6716728	-	BLOC1S4	0.340250998735428	0.660296022891998	1	0	1	14
Sabatini2015	sgBLOC1S4_9	ATGGAGGGTAGCTTTTCGGA	NGG	chr4	6716209	+	BLOC1S4	0.526782989501953	0.585111021995544	1	0	1	6
Sabatini2015	sgBLOC1S5_1	AATGCGGGACAGCCTCAGCC	NGG	chr6	8041172	-	BLOC1S5	0.256549000740051	0.556367993354797	1	0	0	18
Sabatini2015	sgBLOC1S5_10	ACAATATGCTGAGATGGAGA	NGG	chr6	8015696	-	BLOC1S5	0.0871753022074699	0.603655993938446	1	0	2	74
Sabatini2015	sgBLOC1S5_2	AGTCTGTAGACTCCAACAGA	NGG	chr6	8026405	-	BLOC1S5	0.272035002708435	0.672617018222809	1	0	0	25
Sabatini2015	sgBLOC1S5_3	CCAAATGTAGAGACACAATG	NGG	chr6	8041188	-	BLOC1S5	0.20873199403286	0.73402202129364	1	1	1	41
Sabatini2015	sgBLOC1S5_4	ATCTCTGGAGAACCTGGCTG	NGG	chr6	8041138	+	BLOC1S5	0.136555001139641	0.551199018955231	1	0	1	46
Sabatini2015	sgBLOC1S5_5	TGAAGAGCACAGAAAAGCCA	NGG	chr6	8015732	-	BLOC1S5	0.054144699126482	0.585529983043671	1	3	7	152
Sabatini2015	sgBLOC1S5_6	AGAAACAGCATATGCTCCAG	NGG	chr6	8015799	-	BLOC1S5	0.100244998931885	0.544857025146484	1	0	0	108
Sabatini2015	sgBLOC1S5_7	CCAGTGGGACAACTTCATGA	NGG	chr6	8015783	-	BLOC1S5	0.249301001429558	0.636868000030518	1	0	0	21
Sabatini2015	sgBLOC1S5_8	TGAAGGAGCAACCCAACAAA	NGG	chr6	8015766	-	BLOC1S5	0.179076999425888	0.450993001461029	1	0	2	42
Sabatini2015	sgBLOC1S5_9	GTTTCTCACTAGCTACTAAG	NGG	chr6	8015794	+	BLOC1S5	0.399269998073578	0.599101006984711	1	0	1	16
Sabatini2015	sgBLOC1S6_1	GACTATAGAAGACAAAGCAG	NGG	chr15	45592177	+	BLOC1S6	0.166492998600006	0.646344006061554	1	0	6	43
Sabatini2015	sgBLOC1S6_10	ACTTTTCACATCCTTTTGGC	NGG	chr15	45606518	-	BLOC1S6	0.171881005167961	0.433542996644974	1	0	2	50
Sabatini2015	sgBLOC1S6_2	GCAGTGGAGCAACTGGCAGA	NGG	chr15	45592193	+	BLOC1S6	0.299041986465454	0.614207029342651	1	0	2	34
Sabatini2015	sgBLOC1S6_3	ACGGCCACCCTACTGCCTGG	NGG	chr15	45587484	+	BLOC1S6	0.441073000431061	0.685909986495972	1	0	0	9
Sabatini2015	sgBLOC1S6_4	AGGGCCCCGTCCGGAGACGA	NGG	chr15	45587480	-	BLOC1S6	0.707379996776581	0.61285400390625	1	0	0	5
Sabatini2015	sgBLOC1S6_5	CGATAGTACGTACCAGGCGT	NGG	chr15	45587537	-	BLOC1S6	1	0.665629982948303	1	0	0	0
Sabatini2015	sgBLOC1S6_6	GAGATCAAAACAAGCCCTCC	NGG	chr15	45592246	+	BLOC1S6	0.279569000005722	0.488752990961075	1	0	1	27
Sabatini2015	sgBLOC1S6_7	TAGCTTACGTGAGTTCCTGG	NGG	chr15	45592283	-	BLOC1S6	0.456297010183334	0.6199010014534	1	0	0	12
Sabatini2015	sgBLOC1S6_8	AGTGACACTTCTCCAGATGA	NGG	chr15	45592139	+	BLOC1S6	0.192781001329422	0.463744997978211	1	1	1	37
Sabatini2015	sgBLOC1S6_9	AAGGGAGCAGCAACGAGAGA	NGG	chr15	45606441	+	BLOC1S6	0.184374004602432	0.547918021678925	1	0	4	86
Sabatini2015	sgBLVRA_1	GAGGAAGTTTGGCGTGGTGG	NGG	chr7	43787908	+	BLVRA	0.127169996500015	0.545598983764648	1	0	3	54
Sabatini2015	sgBLVRA_10	AGAGGAGCGACCCTTTCAGC	NGG	chr7	43800565	-	BLVRA	0.286462008953095	0.579069972038269	1	0	4	55
Sabatini2015	sgBLVRA_2	AATCAGGTTCAGGAACGCTG	NGG	chr7	43788010	-	BLVRA	0.388271003961563	0.725310981273651	1	0	0	13
Sabatini2015	sgBLVRA_3	AGAGACCAAGATGAATGCAG	NGG	chr7	43771148	+	BLVRA	0.0777402967214584	0.649052977561951	1	0	4	81
Sabatini2015	sgBLVRA_4	GGCGTGGTGGTGGTTGGTGT	NGG	chr7	43787918	+	BLVRA	0.0964177995920181	0.430716991424561	1	1	2	95
Sabatini2015	sgBLVRA_5	TGCTCTTTCCAGCCAAGAGG	NGG	chr7	43791296	+	BLVRA	0.116209000349045	0.550091028213501	1	0	3	102
Sabatini2015	sgBLVRA_6	AGGAACGCTGAGGAAGGGTG	NGG	chr7	43788000	-	BLVRA	0.12118099629879	0.582040011882782	1	0	2	53
Sabatini2015	sgBLVRA_7	TGGCGGCCGCTCAGGAACTG	NGG	chr7	43792770	+	BLVRA	0.381862014532089	0.522687017917633	1	0	0	16
Sabatini2015	sgBLVRA_8	CAAGAGAAAGCTCCCCAAAG	NGG	chr7	43803770	-	BLVRA	0.142636999487877	0.59708297252655	1	0	1	62
Sabatini2015	sgBLVRA_9	GCATGTTGAACTCTTGATGG	NGG	chr7	43800483	+	BLVRA	0.279154002666473	0.647072970867157	1	0	0	18
Sabatini2015	sgBLVRB_1	GGTGAGCCCGGTCTGGCCAG	NGG	chr19	40465634	+	BLVRB	0.156258001923561	0.553795993328095	1	0	1	33
Sabatini2015	sgBLVRB_10	GAAGATCGCGATCTTCTTGA	NGG	chr19	40465661	+	BLVRB	0.47146001458168	0.513508021831513	1	0	1	7
Sabatini2015	sgBLVRB_2	GAACATCTCCCACTACCACG	NGG	chr19	40458458	+	BLVRB	0.321644991636276	0.679208993911743	1	1	0	11
Sabatini2015	sgBLVRB_3	GATGTGGACAAGACCGTGGC	NGG	chr19	40458446	-	BLVRB	0.51496297121048	0.428283005952835	1	0	0	9
Sabatini2015	sgBLVRB_4	TCATGGTGTGGACAAGGTCG	NGG	chr19	40458188	-	BLVRB	0.444927006959915	0.494518995285034	1	0	1	14
Sabatini2015	sgBLVRB_5	TTGCACCGCCTGCGCCAGGG	NGG	chr19	40465613	+	BLVRB	0.357742011547089	0.606693029403687	1	0	0	14
Sabatini2015	sgBLVRB_6	GCACCTTGTGCATCCGGATG	NGG	chr19	40451411	+	BLVRB	0.542442977428436	0.452583998441696	1	0	0	7
Sabatini2015	sgBLVRB_7	CCTCCAGGCTGCCATCAGAG	NGG	chr19	40458514	-	BLVRB	0.104859001934528	0.637741029262543	1	0	4	70
Sabatini2015	sgBLVRB_8	GAACATTGTGGCAGCCATGA	NGG	chr19	40458212	-	BLVRB	0.103610001504421	0.538371980190277	1	0	3	44
Sabatini2015	sgBLVRB_9	GCTGTGATGCCGCCACACAT	NGG	chr19	40451384	-	BLVRB	0.504158020019531	0.561227977275848	1	0	0	11
Sabatini2015	sgBLZF1_1	GTTACTTCATCCCCAATCCG	NGG	chr1	169376544	+	BLZF1	0.608367025852203	0.702392995357513	1	0	0	15
Sabatini2015	sgBLZF1_10	AAGTTACTGGTGGCTTCTGT	NGG	chr1	169378347	+	BLZF1	0.125069007277489	0.452118009328842	1	0	1	46
Sabatini2015	sgBLZF1_2	GCAGTTCCATCAGAGAGCCC	NGG	chr1	169376670	+	BLZF1	0.180286005139351	0.567475020885468	1	0	4	53
Sabatini2015	sgBLZF1_3	CCAGCTCCGTGTACAGACAG	NGG	chr1	169376957	+	BLZF1	0.312597006559372	0.692803025245667	1	0	0	29
Sabatini2015	sgBLZF1_4	AGGAGATGGAATGGAAACTG	NGG	chr1	169376570	+	BLZF1	0.0702636986970902	0.632982015609741	1	0	6	135
Sabatini2015	sgBLZF1_5	CTTTCTAGATTGGACTCCGG	NGG	chr1	169376639	-	BLZF1	0.78066897392273	0.618432998657227	1	0	0	6
Sabatini2015	sgBLZF1_6	GCCCAGGAGTTCTTCAGCTA	NGG	chr1	169376686	+	BLZF1	0.250221997499466	0.519824981689453	1	0	4	36
Sabatini2015	sgBLZF1_7	GCTGTGGGGTTGTACACTAG	NGG	chr1	169382136	-	BLZF1	0.462835013866425	0.661598026752472	1	1	0	17
Sabatini2015	sgBLZF1_8	CCAATCCGAGGAGCAGGAGA	NGG	chr1	169376556	+	BLZF1	0.160906001925468	0.529341995716095	1	0	1	36
Sabatini2015	sgBLZF1_9	AGAATTCCTTGGTCAGTCAG	NGG	chr1	169376831	+	BLZF1	0.272570997476578	0.569683015346527	1	0	0	37
Sabatini2015	sgBMF_1	GGAGCCATCTCAGTGTGTGG	NGG	chr15	40106083	-	BMF	0.176578000187874	0.651880025863648	1	1	2	30
Sabatini2015	sgBMF_10	TTCCCTCTCACCCACTGCTG	NGG	chr15	40105938	-	BMF	0.0810943022370338	0.500644028186798	1	0	7	74
Sabatini2015	sgBMF_2	GATGTGTTCCAACCAGAGGA	NGG	chr15	40106049	-	BMF	0.160422995686531	0.540614008903503	1	0	3	38
Sabatini2015	sgBMF_3	GAAGAGCTGAAGTCGGCTGA	NGG	chr15	40105936	+	BMF	0.262358009815216	0.500891983509064	1	0	2	28
Sabatini2015	sgBMF_4	GCAGCATGACACCTTGGCTG	NGG	chr15	40105833	+	BMF	0.265453994274139	0.492529988288879	1	0	1	29
Sabatini2015	sgBMF_5	GAAGGCCAGGGCCACAGCAG	NGG	chr15	40105905	+	BMF	0.056539099663496	0.511318981647492	1	0	7	142
Sabatini2015	sgBMF_6	GGCTGGTGGGTCGAAGGCCA	NGG	chr15	40105893	+	BMF	0.167425006628037	0.500935018062592	1	0	0	37
Sabatini2015	sgBMF_7	TCACCATAAAAGAGTCGCTG	NGG	chr15	40105790	+	BMF	0.472137004137039	0.696213006973267	1	0	1	14
Sabatini2015	sgBMF_8	GGAGGCTGGGCTGAGAGTCT	NGG	chr15	40105855	+	BMF	0.0501572005450726	0.421719998121262	1	0	9	152
Sabatini2015	sgBMF_9	GGGAGCCGGTGACCCAACCC	NGG	chr15	40106027	-	BMF	0.374078005552292	0.610741019248962	1	0	0	24
Sabatini2015	sgBMI1_1	GATTGATGTCATGTATGAGG	NGG	chr10	22329046	+	BMI1	0.287519007921219	0.656714975833893	1	0	2	22
Sabatini2015	sgBMI1_10	GGAACCAGCAACAGCCCCAG	NGG	chr10	22329443	+	BMI1	0.099125899374485	0.713087975978851	1	0	12	68
Sabatini2015	sgBMI1_2	ACAAAGCACACACATCAGGT	NGG	chr10	22326511	-	BMI1	0.15565100312233	0.628341972827911	1	0	2	48
Sabatini2015	sgBMI1_3	GCAGCTCATCCTTCTGCTGA	NGG	chr10	22327770	+	BMI1	0.172261998057365	0.529363989830017	1	0	4	45
Sabatini2015	sgBMI1_4	AAAGGTTTACCATCAGCAGA	NGG	chr10	22327801	-	BMI1	0.186980992555618	0.624727010726929	1	0	2	25
Sabatini2015	sgBMI1_5	CAAAGAGAAATCTAAGGAGG	NGG	chr10	22328157	+	BMI1	0.0653799995779991	0.551845014095306	1	0	9	104
Sabatini2015	sgBMI1_6	TACTCACTTTTGAAAAGCCC	NGG	chr10	22327656	-	BMI1	0.11973399668932	0.469195991754532	1	1	2	44
Sabatini2015	sgBMI1_7	TATGCTACTTACCCTTCTCC	NGG	chr10	22329139	-	BMI1	0.23513700067997	0.557479023933411	1	0	0	29
Sabatini2015	sgBMI1_8	CTCTAATGAAGATAGAGGAG	NGG	chr10	22327959	+	BMI1	0.141160994768143	0.64096200466156	1	0	4	46
Sabatini2015	sgBMI1_9	GCATCACAGTCATTGCTGCT	NGG	chr10	22328647	-	BMI1	0.274397999048233	0.595843970775604	1	0	0	31
Sabatini2015	sgBMP10_1	GGACCCACCAGAGTACATGT	NGG	chr2	68871121	-	BMP10	0.510721027851105	0.67305201292038	1	0	1	10
Sabatini2015	sgBMP10_10	TAGAGTTCCAACATGTACTC	NGG	chr2	68871092	+	BMP10	0.520949006080627	0.56257700920105	1	0	0	8
Sabatini2015	sgBMP10_2	GATGTTGGCAGAGGGCATGG	NGG	chr2	68871046	+	BMP10	0.0482321009039879	0.715712010860443	1	0	6	123
Sabatini2015	sgBMP10_3	ACCTTGGCTGAATCCTGCGT	NGG	chr2	68871122	+	BMP10	0.313968002796173	0.459131985902786	1	0	0	12
Sabatini2015	sgBMP10_4	GATGTTTTCTCAGAGCAAGA	NGG	chr2	68871237	-	BMP10	0.131525993347168	0.646708011627197	1	0	4	53
Sabatini2015	sgBMP10_5	CCTCTCTGACATCCCCACGC	NGG	chr2	68871157	-	BMP10	0.243535995483398	0.666846990585327	1	0	2	30
Sabatini2015	sgBMP10_6	AGACTGCTCTAGGTTCATGA	NGG	chr2	68871268	+	BMP10	0.533517003059387	0.517569005489349	1	0	0	12
Sabatini2015	sgBMP10_7	GAAACTCATCCTTCATGCTC	NGG	chr2	68871171	+	BMP10	0.263033986091614	0.474343001842499	1	0	0	30
Sabatini2015	sgBMP10_8	AGGGACATATCTTCTTCCAG	NGG	chr2	68871245	+	BMP10	0.261741012334824	0.679614007472992	1	0	1	24
Sabatini2015	sgBMP10_9	CACACTGCTCCAGAGCATGA	NGG	chr2	68871202	-	BMP10	0.144231006503105	0.610228002071381	1	1	3	40
Sabatini2015	sgBMP15_1	CATGCGAGTCAGCTGAACGC	NGG	chrX	50911026	-	BMP15	0.329084992408752	0.627483010292053	1	0	0	12
Sabatini2015	sgBMP15_10	CTCAATCAGGGGCAAAGTAG	NGG	chrX	50910920	-	BMP15	0.349750995635986	0.591000020503998	1	0	3	15
Sabatini2015	sgBMP15_2	CCATGGTGGCCCCAATGGTG	NGG	chrX	50911065	-	BMP15	0.257243990898132	0.595350027084351	1	0	1	22
Sabatini2015	sgBMP15_3	GGGCTTCACCAGCCTCACCA	NGG	chrX	50911082	-	BMP15	0.123580001294613	0.670207977294922	1	0	5	57
Sabatini2015	sgBMP15_4	AATGTGGCAAGGCCTCACAG	NGG	chrX	50911089	+	BMP15	0.133373007178307	0.786382973194122	1	0	3	46
Sabatini2015	sgBMP15_5	GCGAACAGCCAAGGAAGCCC	NGG	chrX	50910943	+	BMP15	0.341315001249313	0.552999019622803	1	0	2	22
Sabatini2015	sgBMP15_6	AGTGAATGCCCTAGGAGCCG	NGG	chrX	50910982	-	BMP15	0.25662899017334	0.602415978908539	1	0	1	18
Sabatini2015	sgBMP15_7	CACAGGGCCCAAATGGCAGA	NGG	chrX	50910843	+	BMP15	0.11252299696207	0.592701971530914	1	0	2	49
Sabatini2015	sgBMP15_8	GAGCTGCTAGAAGAATCCCC	NGG	chrX	50910921	+	BMP15	0.335485011339188	0.632171988487244	1	0	1	15
Sabatini2015	sgBMP15_9	GCATTCACTGCGGTACATGC	NGG	chrX	50910974	+	BMP15	0.764526009559631	0.497637003660202	1	0	0	4
Sabatini2015	sgBMP1_1	GGAGCCTGTGGGAGATGGAG	NGG	chr8	22176198	+	BMP1	0.0256396997720003	0.538231015205383	1	0	14	204
Sabatini2015	sgBMP1_10	GTGCAAGTACGACTTCGTGG	NGG	chr8	22197241	+	BMP1	0.479573011398315	0.746120989322662	1	0	0	4
Sabatini2015	sgBMP1_2	GAGGTAGATCCCGTAGCCGG	NGG	chr8	22176217	+	BMP1	0.678676009178162	0.579870998859406	1	0	0	2
Sabatini2015	sgBMP1_3	GAAGATGGAGCCTCAGGAGG	NGG	chr8	22177870	+	BMP1	0.065445102751255	0.505236983299255	1	0	4	124
Sabatini2015	sgBMP1_4	GCCATTGGGGTATTCAGGGG	NGG	chr8	22180428	-	BMP1	0.253874987363815	0.637887001037598	1	0	3	25
Sabatini2015	sgBMP1_5	GTGCTGGTACGACTATGTGG	NGG	chr8	22192092	+	BMP1	0.446404010057449	0.716214001178742	1	0	0	8
Sabatini2015	sgBMP1_6	GGAGTTTGGACCCGCAGAAG	NGG	chr8	22194080	-	BMP1	0.27624300122261	0.56377899646759	1	0	0	24
Sabatini2015	sgBMP1_7	TGCGGAATTCAACCCAGAGG	NGG	chr8	22194128	-	BMP1	0.374725997447968	0.642648994922638	1	0	0	24
Sabatini2015	sgBMP1_8	GACTATCTGGAGGTGCGCGA	NGG	chr8	22194750	+	BMP1	0.568198978900909	0.540799975395203	1	1	0	6
Sabatini2015	sgBMP1_9	AGTGCTCTCGGCCCAACCGC	NGG	chr8	22195470	+	BMP1	0.567744016647339	0.439428985118866	1	0	0	6
Sabatini2015	sgBMP2K_1	GTACTCCAGCAACTACAGCA	NGG	chr4	78870859	+	BMP2K	0.233364999294281	0.653514981269836	1	0	3	43
Sabatini2015	sgBMP2K_10	GTAACGAGAATTGTCTGGGA	NGG	chr4	78851030	-	BMP2K	0.472948014736175	0.613382995128632	1	0	1	10
Sabatini2015	sgBMP2K_2	CGGATGCCCAAGTCGGAGGG	NGG	chr4	78776558	+	BMP2K	0.354135006666184	0.620208024978638	1	0	1	23
Sabatini2015	sgBMP2K_3	AGTACGCACGAGGAAAACTG	NGG	chr4	78826067	-	BMP2K	0.381332010030747	0.694329977035523	1	0	3	5
Sabatini2015	sgBMP2K_4	GGAAAAGCCAAATAAAAGCC	NGG	chr4	78861446	+	BMP2K	0.0843875035643578	0.567573010921478	1	0	3	88
Sabatini2015	sgBMP2K_5	GGGGCACTAAGACCTGGAAA	NGG	chr4	78870781	+	BMP2K	0.11854500323534	0.531077027320862	1	0	0	44
Sabatini2015	sgBMP2K_6	AAGCATCTTGAAGTAGGTGG	NGG	chr4	78871048	-	BMP2K	0.125200003385544	0.602487981319428	1	0	1	52
Sabatini2015	sgBMP2K_7	TGGTGAGAACTCTTGAGGGG	NGG	chr4	78872723	-	BMP2K	0.166670992970467	0.660888016223908	1	0	2	46
Sabatini2015	sgBMP2K_8	GAAGTGTAGGAAACTAAGGC	NGG	chr4	78872743	-	BMP2K	0.123456001281738	0.661832988262177	1	0	4	40
Sabatini2015	sgBMP2K_9	CTGGAAGAGTCGCTGGCCGA	NGG	chr4	78776699	+	BMP2K	0.562231004238129	0.580869972705841	1	0	0	7
Sabatini2015	sgBMP2_1	GGGCCGCAGGAAGTTCGCGG	NGG	chr20	6770209	+	BMP2	0.614611029624939	0.755448997020721	1	0	0	9
Sabatini2015	sgBMP2_10	GTGGAAGCTGCGCACAGTGT	NGG	chr20	6770464	-	BMP2	0.149280995130539	0.542827010154724	1	0	1	25
Sabatini2015	sgBMP2_2	GCAGCAACGCTAGAAGACAG	NGG	chr20	6770162	-	BMP2	0.0975088030099869	0.738120019435883	1	0	7	253
Sabatini2015	sgBMP2_3	CAGAGGGCTGGGATGAGGGG	NGG	chr20	6770264	-	BMP2	0.0305643007159233	0.54219001531601	1	2	19	255
Sabatini2015	sgBMP2_4	GCACCACGGCGTCCCTGCTG	NGG	chr20	6770351	-	BMP2	0.26230600476265	0.350843995809555	1	0	0	18
Sabatini2015	sgBMP2_5	TGGCTGCCCTCTCCAACCGG	NGG	chr20	6770435	-	BMP2	0.352692991495132	0.603796005249023	1	0	0	22
Sabatini2015	sgBMP2_6	TCCATGCCTCACCTTCATGG	NGG	chr20	6770483	-	BMP2	0.198505997657776	0.688225984573364	1	0	1	35
Sabatini2015	sgBMP2_7	ACAGCGGGTCCCGGCCACCA	NGG	chr20	6770146	-	BMP2	0.24269999563694	0.560761988162994	1	0	0	15
Sabatini2015	sgBMP2_8	GCCGCAACTCGAACTCGCTC	NGG	chr20	6770294	-	BMP2	1	0.452953994274139	1	0	0	0
Sabatini2015	sgBMP2_9	GATACAGGTCTAGCATGTAG	NGG	chr20	6770375	-	BMP2	0.336309999227524	0.728778004646301	1	0	3	22
Sabatini2015	sgBMP3_1	GGTGACCGCACGGCAGGTGG	NGG	chr4	81031395	+	BMP3	0.257358998060226	0.489250004291534	1	0	2	19
Sabatini2015	sgBMP3_10	GGACACCGGAATTTTCCCAC	NGG	chr4	81046201	+	BMP3	0.55419397354126	0.627599000930786	1	0	0	12
Sabatini2015	sgBMP3_2	GAACCGTGTTGCCTTCGCGC	NGG	chr4	81031575	-	BMP3	0.724223971366882	0.562116980552673	1	0	1	4
Sabatini2015	sgBMP3_3	GCAGAACAACGAGCTTCCTG	NGG	chr4	81046311	+	BMP3	0.364481002092362	0.662102997303009	1	0	0	16
Sabatini2015	sgBMP3_4	AAAAGGCAAGGAGAAAGCAG	NGG	chr4	81046490	+	BMP3	0.0209270007908344	0.645856022834778	1	3	29	309
Sabatini2015	sgBMP3_5	CGAGCTGCAGCCGCAAGACA	NGG	chr4	81031427	+	BMP3	0.228547006845474	0.54026597738266	1	0	1	52
Sabatini2015	sgBMP3_6	CAGGTACAGCACGGTCCAGG	NGG	chr4	81031478	+	BMP3	0.43962699174881	0.674480974674225	1	0	0	18
Sabatini2015	sgBMP3_7	CACGGTTCGCAGCTTTCGGG	NGG	chr4	81031568	+	BMP3	1	0.524686992168427	1	0	0	0
Sabatini2015	sgBMP3_8	GACGCCAGCTGCCAAAGAGG	NGG	chr4	81046094	+	BMP3	0.364138007164002	0.635465025901794	1	0	0	16
Sabatini2015	sgBMP3_9	ACTTTCTGGCTCAGAAATGG	NGG	chr4	81046182	-	BMP3	0.072469599545002	0.681518971920013	1	0	7	73
Sabatini2015	sgBMP4_1	GAAGAGACTGACCTTCGTGG	NGG	chr14	53951840	+	BMP4	0.275265008211136	0.685159981250763	1	0	3	18
Sabatini2015	sgBMP4_10	GATACTCAAGACCAGTGCTG	NGG	chr14	53951903	+	BMP4	0.306569993495941	0.639217019081116	1	0	1	15
Sabatini2015	sgBMP4_2	GAGATTCAGGGCCACGCGGG	NGG	chr14	53952113	-	BMP4	0.39292499423027	0.578902006149292	1	0	0	15
Sabatini2015	sgBMP4_3	GAAGAGCAGATCCACAGCAC	NGG	chr14	53951936	-	BMP4	0.337547987699509	0.590138018131256	1	0	0	34
Sabatini2015	sgBMP4_4	CTAGTTTGATACCTGAGACG	NGG	chr14	53952151	-	BMP4	0.406868010759354	0.669611990451813	1	0	0	8
Sabatini2015	sgBMP4_5	GCAGAGCCATGAGCTCCTGC	NGG	chr14	53952078	-	BMP4	0.131470993161201	0.514492988586426	1	0	2	64
Sabatini2015	sgBMP4_6	GTGTCGCCTCGAAGTCCCGC	NGG	chr14	53952041	+	BMP4	0.939176976680756	0.559135019779205	1	0	0	8
Sabatini2015	sgBMP4_7	GCTTCAGTCTGGGGAGGAGG	NGG	chr14	53951958	-	BMP4	0.0331512987613678	0.504683971405029	1	0	8	146
Sabatini2015	sgBMP4_8	CCAGCCGGGCCAACACCGTG	NGG	chr14	53951890	-	BMP4	0.0234539993107319	0.676095008850098	1	1	130	2090
Sabatini2015	sgBMP4_9	GTGAGGAGCTTCCACCACGA	NGG	chr14	53951873	-	BMP4	0.300760000944138	0.696506977081299	1	0	0	17
Sabatini2015	sgBMP5_1	CTAGTGGGTTATGCAAAAGG	NGG	chr6	55874804	-	BMP5	0.386750012636185	0.611118972301483	1	0	1	20
Sabatini2015	sgBMP5_10	GACTACGGAACCACGAAAGA	NGG	chr6	55874740	-	BMP5	0.475971013307571	0.474027007818222	1	0	0	5
Sabatini2015	sgBMP5_2	ACAGCTCTGTGCAGAAACAG	NGG	chr6	55794303	-	BMP5	0.117503002285957	0.675912022590637	1	1	3	66
Sabatini2015	sgBMP5_3	GGAGGAGTCCTGATGAGAGC	NGG	chr6	55774067	+	BMP5	0.188914999365807	0.498766005039215	1	0	5	34
Sabatini2015	sgBMP5_4	CCAGAGTCTGAACTATAGCG	NGG	chr6	55759003	+	BMP5	0.330352008342743	0.684859991073608	1	0	0	16
Sabatini2015	sgBMP5_5	ACGAAAGACGGGAAATACAA	NGG	chr6	55874728	-	BMP5	0.165397003293037	0.573017001152039	1	0	3	33
Sabatini2015	sgBMP5_6	TAGAGATCCAGCATAAAGAG	NGG	chr6	55874611	+	BMP5	0.174438998103142	0.646318018436432	1	0	3	31
Sabatini2015	sgBMP5_7	TATGCGACGAGGATACCCAT	NGG	chr6	55874484	+	BMP5	0.55426698923111	0.636640012264252	1	0	0	4
Sabatini2015	sgBMP5_8	GACTGGATTATAGCACCAGA	NGG	chr6	55759114	-	BMP5	0.21696999669075	0.627089977264404	1	0	2	28
Sabatini2015	sgBMP5_9	CTAGAACCCAGCAGCTCCAG	NGG	chr6	55874801	+	BMP5	0.126368001103401	0.572749972343445	1	0	1	59
Sabatini2015	sgBMP6_1	GAGGAGGACTGCGGCGACGG	NGG	chr6	7727145	-	BMP6	0.253453999757767	0.512246012687683	1	1	6	27
Sabatini2015	sgBMP6_10	CCAAGGTCTGCACAATCGCG	NGG	chr6	7880101	-	BMP6	0.183863997459412	0.6285799741745	1	0	4	34
Sabatini2015	sgBMP6_2	CCGGTACAGGAAGCCCGAGG	NGG	chr6	7727161	-	BMP6	0.426723003387451	0.691136002540588	1	0	0	10
Sabatini2015	sgBMP6_3	GGAGAAGCGGGAGATGCAGA	NGG	chr6	7727176	+	BMP6	0.0472159013152123	0.577858984470367	1	0	9	174
Sabatini2015	sgBMP6_4	CAGCAGCAGCAGCTGCCTCG	NGG	chr6	7727297	+	BMP6	0.0314540006220341	0.675822019577026	1	0	16	269
Sabatini2015	sgBMP6_5	GTACAGATCCAGCATGAAGA	NGG	chr6	7727374	-	BMP6	0.202792003750801	0.563531994819641	1	0	2	33
Sabatini2015	sgBMP6_6	GTGACTCCACAGCATAACAT	NGG	chr6	7861547	+	BMP6	0.398063004016876	0.627052009105682	1	0	2	16
Sabatini2015	sgBMP6_7	TGAGTTTCCAAGACCTGGGA	NGG	chr6	7879124	+	BMP6	0.131997004151344	0.591414988040924	1	0	5	48
Sabatini2015	sgBMP6_8	GGACTGGATCATTGCACCCA	NGG	chr6	7879989	+	BMP6	0.312328010797501	0.581393003463745	1	0	1	7
Sabatini2015	sgBMP6_9	TATGCTGCCAATTACTGTGA	NGG	chr6	7880014	+	BMP6	0.16143399477005	0.655017971992493	1	0	3	35
Sabatini2015	sgBMP7_1	ATGGCGGTGGAGGAGGGCGG	NGG	chr20	57265854	-	BMP7	0.036133099347353	0.340418010950089	1	0	5	131
Sabatini2015	sgBMP7_10	GAAGACGGCCTTGTAGGGGT	NGG	chr20	57265789	+	BMP7	0.436455994844437	0.65022999048233	1	0	0	12
Sabatini2015	sgBMP7_2	GCCGCGGATTGACCACCCAG	NGG	chr20	57202513	+	BMP7	0.608153998851776	0.699445009231567	1	0	0	5
Sabatini2015	sgBMP7_3	GCGGAGCGCAGCAGGAACAG	NGG	chr20	57266042	+	BMP7	0.243698000907898	0.589212000370026	1	0	2	31
Sabatini2015	sgBMP7_4	GGGGCAAGCCCAAAATGGAG	NGG	chr20	57265926	+	BMP7	0.175347998738289	0.673820972442627	1	0	2	35
Sabatini2015	sgBMP7_5	GGACCTGTACAACGCCATGG	NGG	chr20	57265870	-	BMP7	0.452733010053635	0.78287398815155	1	0	0	35
Sabatini2015	sgBMP7_6	TGTAGGGGTAGGAGAAGCCC	NGG	chr20	57265800	+	BMP7	0.106764003634453	0.557160019874573	1	1	3	57
Sabatini2015	sgBMP7_7	GGCTTTCTTCAAGGCCACGG	NGG	chr20	57183845	-	BMP7	0.182970002293587	0.690630972385407	1	0	0	35
Sabatini2015	sgBMP7_8	GCTGCGCTGTTTGCTCCCCG	NGG	chr20	57183779	+	BMP7	0.23989400267601	0.600618004798889	1	0	1	14
Sabatini2015	sgBMP7_9	GTCCAGGCTGAAGTCGGCCA	NGG	chr20	57266020	+	BMP7	0.133346006274223	0.545360028743744	1	0	6	112
Sabatini2015	sgBMP8A_1	CCAGAAGCCAGAGCGGTCCG	NGG	chr1	39492024	-	BMP8A	0.368806004524231	0.590907990932465	1	0	1	21
Sabatini2015	sgBMP8A_10	GAAGCCAAACGCAGTCCCCA	NGG	chr1	39525659	+	BMP8A	0.350935012102127	0.600013971328735	1	0	4	12
Sabatini2015	sgBMP8A_2	GACGTTGTGCGCGCTGGGCG	NGG	chr1	39492029	+	BMP8A	0.426963001489639	0.255425989627838	1	0	0	4
Sabatini2015	sgBMP8A_3	CAGCAATTACCAGCCAGCCA	NGG	chr1	39522491	-	BMP8A	0.1407870054245	0.651237010955811	1	1	2	38
Sabatini2015	sgBMP8A_4	TCAGCTTCCAGGACCTTGGC	NGG	chr1	39522456	+	BMP8A	0.132194995880127	0.482697993516922	1	1	1	49
Sabatini2015	sgBMP8A_5	GTCATGAGCTTCGTCAACAT	NGG	chr1	39492303	+	BMP8A	0.528033018112183	0.611654996871948	1	2	2	11
Sabatini2015	sgBMP8A_6	GTCCCTGCAGATGACGTCCG	NGG	chr1	39522392	+	BMP8A	0.293031990528107	0.69983297586441	1	1	1	15
Sabatini2015	sgBMP8A_7	CATGCAGGAGTCCAGCGGGA	NGG	chr1	39523083	-	BMP8A	0.14920599758625	0.600914001464844	1	1	2	26
Sabatini2015	sgBMP8A_8	GTGGTTGGTGGCGTTCATGC	NGG	chr1	39523098	-	BMP8A	0.215149000287056	0.517942011356354	1	2	0	13
Sabatini2015	sgBMP8A_9	GCTGACTCAGTGGCAGCCGC	NGG	chr1	39525803	-	BMP8A	0.17195799946785	0.45218101143837	1	0	3	40
Sabatini2015	sgBMP8B_1	CAGCAATTACCAGCCAGCCG	NGG	chr1	39763701	+	BMP8B	0.373138010501862	0.663904011249542	1	1	0	16
Sabatini2015	sgBMP8B_10	GATGCCAGACGCAGTCCCCA	NGG	chr1	39760556	-	BMP8B	0.19718199968338	0.588392972946167	1	0	1	23
Sabatini2015	sgBMP8B_2	CTGGCGCTATGCGCGCTGGG	NGG	chr1	39788448	-	BMP8B	0.55204701423645	0.329773992300034	1	0	0	8
Sabatini2015	sgBMP8B_3	TCAGCTTCCAGGACCTCGGC	NGG	chr1	39763736	-	BMP8B	0.212478995323181	0.481976002454758	1	1	0	26
Sabatini2015	sgBMP8B_4	GACTGGGTCATCGCTCCCCA	NGG	chr1	39763201	-	BMP8B	0.499002009630203	0.588418006896973	1	1	0	8
Sabatini2015	sgBMP8B_5	GCCAGGCCCAGGAGCCAGAG	NGG	chr1	39788444	+	BMP8B	0.0382113009691238	0.571094989776611	1	1	17	207
Sabatini2015	sgBMP8B_6	GTCATGAGCTTCGTTAACAT	NGG	chr1	39788172	-	BMP8B	0.3403559923172	0.633598983287811	1	1	1	13
Sabatini2015	sgBMP8B_7	CATGCAGGAGTCCAGTGGGA	NGG	chr1	39763124	+	BMP8B	0.0373389981687069	0.609166026115418	1	1	2	229
Sabatini2015	sgBMP8B_8	GTCCCTGCAGATGACGTCCA	NGG	chr1	39763800	-	BMP8B	0.379521012306213	0.636291027069092	1	1	1	16
Sabatini2015	sgBMP8B_9	GTGGTTGGTGGCATTCATGC	NGG	chr1	39763109	+	BMP8B	0.305471986532211	0.545549988746643	1	1	2	17
Sabatini2015	sgBMPER_1	ACGTAATCCCAGGCGAGCGG	NGG	chr7	33905679	-	BMPER	0.971949994564056	0.578031003475189	1	0	0	2
Sabatini2015	sgBMPER_10	GGAAGTGTGGCGCGCGGCAG	NGG	chr7	34079140	-	BMPER	0.486521989107132	0.412436991930008	1	0	0	11
Sabatini2015	sgBMPER_2	GTGCCCTGGCCATCAAGCAG	NGG	chr7	33937340	+	BMPER	0.25568500161171	0.609182000160217	1	0	1	37
Sabatini2015	sgBMPER_3	TGTGCAGTATCAAGAAGGGG	NGG	chr7	33974717	+	BMPER	0.188608005642891	0.682461023330689	1	0	3	27
Sabatini2015	sgBMPER_4	GGTATGTGACTAAGGTGCTG	NGG	chr7	34046375	-	BMPER	0.348241001367569	0.67849999666214	1	0	2	15
Sabatini2015	sgBMPER_5	AGAGGCAGCTCCCAAAAGGG	NGG	chr7	34051901	-	BMPER	0.120999999344349	0.678835988044739	1	0	4	69
Sabatini2015	sgBMPER_6	ACGAGAAGGAGCGTGTCCGG	NGG	chr7	34079026	-	BMPER	0.422129988670349	0.578363001346588	1	0	0	14
Sabatini2015	sgBMPER_7	GGTTTGGAAATATCTTGGGA	NGG	chr7	34085754	+	BMPER	0.124700002372265	0.595045983791351	1	0	2	54
Sabatini2015	sgBMPER_8	GCTGTCCCGAGACTGTGCCC	NGG	chr7	33937326	+	BMPER	0.295332014560699	0.560324013233185	1	0	1	19
Sabatini2015	sgBMPER_9	GGCTGTGACCAAGGCCAGGA	NGG	chr7	34055204	+	BMPER	0.0899666026234627	0.484403014183044	1	0	6	83
Sabatini2015	sgBMPR1A_1	TAACCTACCTATGACAACAG	NGG	chr10	86899897	-	BMPR1A	0.387686997652054	0.737123012542725	1	0	0	17
Sabatini2015	sgBMPR1A_10	GTATGGATGGGCAAATGGCG	NGG	chr10	86917199	+	BMPR1A	0.147686004638672	0.636153995990753	2	0	2	21
Sabatini2015	sgBMPR1A_2	CAACTGGACAGGTTTCATAG	NGG	chr10	86919160	+	BMPR1A	0.332511007785797	0.771543025970459	1	0	1	18
Sabatini2015	sgBMPR1A_3	GATAGTATGCTTCATGGCAC	NGG	chr10	86890072	+	BMPR1A	0.350097000598908	0.445679008960724	1	0	1	16
Sabatini2015	sgBMPR1A_4	GGTGGGCACCAAACGCTACA	NGG	chr10	86921555	+	BMPR1A	0.225413993000984	0.535196006298065	1	2	1	13
Sabatini2015	sgBMPR1A_5	CTACATGGCTCCCGAAGTGC	NGG	chr10	86921570	+	BMPR1A	0.0782387033104897	0.472173005342484	1	0	3	54
Sabatini2015	sgBMPR1A_6	GCAGTGTGGGTTGCAAATAC	NGG	chr10	86899874	-	BMPR1A	0.297935992479324	0.402945995330811	1	1	3	23
Sabatini2015	sgBMPR1A_7	TCATTCCCTTATAGGGATCG	NGG	chr10	86923361	+	BMPR1A	0.94405597448349	0.582328021526337	1	0	0	6
Sabatini2015	sgBMPR1A_8	AATGCTGTGAGTCTGGAGGC	NGG	chr10	86923663	-	BMPR1A	0.0892188996076584	0.473728001117706	1	1	2	65
Sabatini2015	sgBMPR1A_9	GCGGCAGACATTAAAGGTAC	NGG	chr10	86919179	+	BMPR1A	0.284254997968674	0.54490202665329	1	2	0	10
Sabatini2015	sgBMPR1B_1	GCCCCTCATTCCCAAACCGG	NGG	chr4	95152738	+	BMPR1B	0.519255995750427	0.601890027523041	1	0	2	10
Sabatini2015	sgBMPR1B_10	AGTCTTCTGGACAATGGTGG	NGG	chr4	95104547	-	BMPR1B	0.117546997964382	0.594144999980927	1	0	0	45
Sabatini2015	sgBMPR1B_2	AAATGTGGGCACCAAGAAAG	NGG	chr4	95104450	+	BMPR1B	0.0681098997592926	0.560446977615356	1	0	14	240
Sabatini2015	sgBMPR1B_3	TGTTCTTCTCATACCAGCAG	NGG	chr4	95125134	-	BMPR1B	0.264391005039215	0.635761022567749	1	1	2	42
Sabatini2015	sgBMPR1B_4	TAAGCCACTGACAGAAGAGT	NGG	chr4	95131371	-	BMPR1B	0.132366001605988	0.629379987716675	1	0	1	52
Sabatini2015	sgBMPR1B_5	GGGAAGTTTGGATGGGAAAG	NGG	chr4	95129922	+	BMPR1B	0.0509414002299309	0.46026799082756	1	1	7	117
Sabatini2015	sgBMPR1B_6	GCTGCAGATATCAAAGGGAC	NGG	chr4	95131222	+	BMPR1B	0.217126995325089	0.504881024360657	1	0	3	24
Sabatini2015	sgBMPR1B_7	TAAATTTAACAGCCAGGCCC	NGG	chr4	95131507	-	BMPR1B	0.2119500041008	0.576623976230621	1	0	5	18
Sabatini2015	sgBMPR1B_8	GTGCCAACTCGAGTGTTAGG	NGG	chr4	95148791	-	BMPR1B	0.589591026306152	0.604659020900726	1	0	1	4
Sabatini2015	sgBMPR1B_9	CAACGCAAGACCTTTGGACG	NGG	chr4	95104518	-	BMPR1B	0.76912397146225	0.58636200428009	1	0	0	4
Sabatini2015	sgBMPR2_1	GCATATCCTCAAAAGTGGGA	NGG	chr2	202542381	-	BMPR2	0.16397899389267	0.632137000560761	1	0	1	31
Sabatini2015	sgBMPR2_10	GCTTACTGCACAGTGTGCTG	NGG	chr2	202552774	+	BMPR2	0.193118005990982	0.641004979610443	1	0	2	30
Sabatini2015	sgBMPR2_2	GCTGGACATAGAATGCTCAG	NGG	chr2	202555386	-	BMPR2	0.182393997907639	0.768321990966797	1	0	1	33
Sabatini2015	sgBMPR2_3	ACAACAACCACAAACACCAC	NGG	chr2	202555498	+	BMPR2	0.0586855001747608	0.536812007427216	1	0	16	265
Sabatini2015	sgBMPR2_4	GGATCGTCTTGTGGACAGGA	NGG	chr2	202556316	+	BMPR2	0.292086005210877	0.635483026504517	1	0	0	15
Sabatini2015	sgBMPR2_5	AGGGAACGGCCACTAGAAGG	NGG	chr2	202556335	+	BMPR2	0.348385006189346	0.643643021583557	1	0	1	20
Sabatini2015	sgBMPR2_6	GGATGACTTCCTCGCTGCAG	NGG	chr2	202377472	+	BMPR2	0.32888999581337	0.633650004863739	1	0	3	26
Sabatini2015	sgBMPR2_7	GGTAGCCAGGGCACCCGCCA	NGG	chr2	202377517	-	BMPR2	0.372981011867523	0.55750697851181	1	0	0	17
Sabatini2015	sgBMPR2_8	AGGATGGTCCATGGTAGCCA	NGG	chr2	202377529	-	BMPR2	0.309489995241165	0.594147026538849	1	0	1	20
Sabatini2015	sgBMPR2_9	TCACAGTATGAACATGATGG	NGG	chr2	202514906	+	BMPR2	0.178048998117447	0.678439021110535	1	0	1	29
Sabatini2015	sgBMS1_1	AAGCTCCTCACTCAGTGCAG	NGG	chr10	42797031	+	BMS1	0.248568996787071	0.584479987621307	1	0	2	30
Sabatini2015	sgBMS1_10	GCAATGCCCAGAATCGAAAG	NGG	chr10	42796989	-	BMS1	0.750791013240814	0.615375995635986	1	0	0	16
Sabatini2015	sgBMS1_2	AAGCCTTCTCAAGTGAGCAG	NGG	chr10	42797098	+	BMS1	0.28355199098587	0.668805003166199	1	0	1	17
Sabatini2015	sgBMS1_3	TGAGCAGTGGTCAGAAACTG	NGG	chr10	42797111	+	BMS1	0.132469996809959	0.656597018241882	1	0	2	47
Sabatini2015	sgBMS1_4	AGATGATAAAGATGCAGCCA	NGG	chr10	42802180	+	BMS1	0.11846199631691	0.615193009376526	1	0	6	87
Sabatini2015	sgBMS1_5	GCAAGGTGCCAAAGGACAGG	NGG	chr10	42830363	+	BMS1	0.123313002288342	0.617509007453919	1	0	3	52
Sabatini2015	sgBMS1_6	GAAGAGCGCAAGGGTCTGGG	NGG	chr10	42793012	-	BMS1	0.0979273989796638	0.673686027526856	1	0	7	31
Sabatini2015	sgBMS1_7	GAAGCGCTGTTTAAATGAGA	NGG	chr10	42793026	+	BMS1	0.152789995074272	0.554121971130371	1	0	6	23
Sabatini2015	sgBMS1_8	AATGTCTGAAGATGACGGGT	NGG	chr10	42796590	+	BMS1	0.487731009721756	0.644505023956299	1	0	1	12
Sabatini2015	sgBMS1_9	GAGGAGCTCAGCGGAAGAAG	NGG	chr10	42796770	+	BMS1	0.115941002964973	0.568089008331299	1	0	2	62
Sabatini2015	sgBMX_1	TATGGTACTTGACCAGCAGG	NGG	chrX	15516149	-	BMX	0.360583007335663	0.613830983638763	1	0	0	11
Sabatini2015	sgBMX_10	CAGAGCTGTAAAGCAGCCCC	NGG	chrX	15516188	+	BMX	0.122000001370907	0.528729975223541	1	0	2	55
Sabatini2015	sgBMX_2	GGGAAGACTTCCCTGACTGG	NGG	chrX	15522544	+	BMX	0.14674499630928	0.651675999164581	1	0	4	38
Sabatini2015	sgBMX_3	AGAGTCACCAATTCATACAC	NGG	chrX	15542169	+	BMX	0.327591001987457	0.63775098323822	1	0	0	19
Sabatini2015	sgBMX_4	GTGGTTCTGAAGGTCTCCCA	NGG	chrX	15549904	+	BMX	0.144141003489494	0.538375973701477	1	0	3	39
Sabatini2015	sgBMX_5	GGGAAGTGGCCAGTTTGGAG	NGG	chrX	15537179	+	BMX	0.0956455022096634	0.590725004673004	1	0	6	64
Sabatini2015	sgBMX_6	GCTGCTTGCTGAATTACCTG	NGG	chrX	15542070	+	BMX	0.415322005748749	0.714748978614807	1	0	2	25
Sabatini2015	sgBMX_7	CTTGTATGACAACTCCCAGG	NGG	chrX	15549885	+	BMX	0.367722004652023	0.745258986949921	1	0	1	15
Sabatini2015	sgBMX_8	GGTGGGGCCGGTAAAGCCTG	NGG	chrX	15549949	-	BMX	0.164938002824783	0.611222982406616	1	0	0	39
Sabatini2015	sgBMX_9	ATGAAGAGAGCCGAAGTCAG	NGG	chrX	15511476	+	BMX	0.207140997052193	0.64274400472641	1	0	0	31
Sabatini2015	sgBNC1_1	CAGCGGTCGCAGGATGGCCG	NGG	chr15	83284550	-	BNC1	0.682614028453827	0.533644020557404	1	0	1	3
Sabatini2015	sgBNC1_10	ATTTGGTCTCTCCAAAACGA	NGG	chr15	83264718	+	BNC1	0.315741986036301	0.667237997055054	1	0	0	15
Sabatini2015	sgBNC1_2	GTGTCCAGTCCAAGGCATGG	NGG	chr15	83266867	+	BNC1	0.228893995285034	0.69794899225235	1	0	4	27
Sabatini2015	sgBNC1_3	GCCTTGGTACAAAGAAGGGC	NGG	chr15	83264204	-	BNC1	0.128927007317543	0.508965015411377	1	0	1	34
Sabatini2015	sgBNC1_4	GAACCAGGGTAGCTGGGAGG	NGG	chr15	83263874	+	BNC1	0.0621757991611958	0.523021996021271	1	1	4	104
Sabatini2015	sgBNC1_5	TGAAGAGGACAACAGCGGGA	NGG	chr15	83263699	+	BNC1	0.165016993880272	0.655938029289246	1	1	0	25
Sabatini2015	sgBNC1_6	GAGCAGCATGTACAGTCAGG	NGG	chr15	83263482	-	BNC1	0.360011011362076	0.663249015808106	1	0	0	37
Sabatini2015	sgBNC1_7	GCAGCAGCGCCTGCTGGCTG	NGG	chr15	83263228	-	BNC1	0.0727320984005928	0.295791000127792	1	0	4	102
Sabatini2015	sgBNC1_8	TGCATTGGTCACACTGACGG	NGG	chr15	83268153	+	BNC1	0.285391002893448	0.674272000789642	1	0	0	20
Sabatini2015	sgBNC1_9	GCTTCAACACACTGAAGAGC	NGG	chr15	83266909	+	BNC1	0.25025400519371	0.560853004455566	1	0	0	32
Sabatini2015	sgBNC2_1	TGTGCGGCTAAAGATCCTGC	NGG	chr9	16552649	-	BNC2	0.529685974121094	0.539496004581451	1	0	0	4
Sabatini2015	sgBNC2_10	GATTCATCGGATGAGAAGGA	NGG	chr9	16436918	-	BNC2	0.198357000946999	0.56905198097229	1	0	0	29
Sabatini2015	sgBNC2_2	GGAGAAAGAAGGGCAGGCCG	NGG	chr9	16437401	-	BNC2	0.0641141012310982	0.552199006080627	1	0	8	136
Sabatini2015	sgBNC2_3	GGTTCCCGCAGCCTCAACCC	NGG	chr9	16437129	+	BNC2	0.360089987516403	0.55000102519989	1	0	1	27
Sabatini2015	sgBNC2_4	GTGGCGATTACGACTTCGGA	NGG	chr9	16436726	+	BNC2	1	0.676918983459473	1	0	0	0
Sabatini2015	sgBNC2_5	GAAGATGATGACCCCAATGA	NGG	chr9	16436227	-	BNC2	0.254007995128632	0.614591002464294	1	0	0	44
Sabatini2015	sgBNC2_6	TAATTAAGGCTATGTGGAGG	NGG	chr9	16738444	+	BNC2	0.129536002874374	0.468106001615524	1	0	3	42
Sabatini2015	sgBNC2_7	GCTGATGTCAAACACGACGT	NGG	chr9	16552682	+	BNC2	0.559808015823364	0.593833982944489	1	0	0	13
Sabatini2015	sgBNC2_8	GCTTCAGGACGCTGAAGAGA	NGG	chr9	16552603	+	BNC2	0.0947445034980774	0.583343029022217	1	0	4	69
Sabatini2015	sgBNC2_9	TTTGGAGGCAACCCTAGCAG	NGG	chr9	16437171	+	BNC2	0.278587996959686	0.662218987941742	1	0	1	25
Sabatini2015	sgBNIP1_1	GCAGGTCCAGCAGAGCGAGG	NGG	chr5	173160013	+	BNIP1	0.131549000740051	0.605623006820679	1	0	5	59
Sabatini2015	sgBNIP1_10	TTAAGGGTCCTGAACAATCA	NGG	chr5	173146892	-	BNIP1	0.530106008052826	0.61251300573349	1	0	0	12
Sabatini2015	sgBNIP1_2	GATTGTCAAATTTGACCTGG	NGG	chr5	173144589	+	BNIP1	0.178424000740051	0.616270005702972	1	0	0	35
Sabatini2015	sgBNIP1_3	ACAACTTCTACTCCAGGAAG	NGG	chr5	173154365	+	BNIP1	0.181858003139496	0.570954978466034	1	0	3	35
Sabatini2015	sgBNIP1_4	GAAAACCACCAAAGAGAGCC	NGG	chr5	173159932	+	BNIP1	0.0928869992494583	0.516018986701965	1	0	15	53
Sabatini2015	sgBNIP1_5	GAGGCTCTCAGTGATGGTAC	NGG	chr5	173159986	-	BNIP1	0.177378997206688	0.525352001190186	1	0	0	39
Sabatini2015	sgBNIP1_6	GAATAAGCGCCTTCACCTCC	NGG	chr5	173144626	-	BNIP1	0.257229000329971	0.494955986738205	1	0	2	18
Sabatini2015	sgBNIP1_7	CTTGGTTACAGATCCGGACG	NGG	chr5	173144587	-	BNIP1	1	0.58006101846695	1	0	0	1
Sabatini2015	sgBNIP1_8	ACAGTTGCGTCACAGAATAC	NGG	chr5	173146936	+	BNIP1	0.426003992557526	0.534193992614746	1	0	0	15
Sabatini2015	sgBNIP1_9	GAGGAGGCCATGCAGTCTCT	NGG	chr5	173160029	+	BNIP1	0.149893000721931	0.551208972930908	1	1	1	49
Sabatini2015	sgBNIP2_1	GACACAGTGAGAAGCCCCGG	NGG	chr15	59689312	+	BNIP2	0.187035992741585	0.695056021213532	1	0	2	34
Sabatini2015	sgBNIP2_10	TGGTATGCCAACGTATTCCA	NGG	chr15	59668905	+	BNIP2	0.431793004274368	0.513593018054962	1	0	0	11
Sabatini2015	sgBNIP2_2	ACAGACAGCAAACACAACAA	NGG	chr15	59672692	+	BNIP2	0.0604976005852222	0.674081981182098	1	1	13	217
Sabatini2015	sgBNIP2_3	GGATGTTATCACTTCCGCCG	NGG	chr15	59689348	-	BNIP2	0.915768027305603	0.698584020137787	1	0	0	3
Sabatini2015	sgBNIP2_4	TGGAGGGGCGAAGAGGACGA	NGG	chr15	59689175	-	BNIP2	0.108984000980854	0.585864007472992	1	0	3	42
Sabatini2015	sgBNIP2_5	GGGTCTCCACCGCCGACCGA	NGG	chr15	59689258	-	BNIP2	0.518741011619568	0.485962003469467	1	0	0	6
Sabatini2015	sgBNIP2_6	GGATTGGAGAACAGGACCAC	NGG	chr15	59677981	-	BNIP2	0.195136994123459	0.549785017967224	1	1	3	34
Sabatini2015	sgBNIP2_7	ACTAGCTATAACTGGACCAG	NGG	chr15	59680271	-	BNIP2	0.464278995990753	0.679157972335815	1	0	0	7
Sabatini2015	sgBNIP2_8	TACTGAATACACAGCAGCAG	NGG	chr15	59678037	-	BNIP2	0.175769001245499	0.601958990097046	1	0	3	37
Sabatini2015	sgBNIP2_9	GGACCACAGGGTTGATATGA	NGG	chr15	59677968	-	BNIP2	0.35563999414444	0.510366976261139	1	0	1	20
Sabatini2015	sgBNIP3L_1	AGAAGGAGAGAAGGAAGTCG	NGG	chr8	26408016	+	BNIP3L	0.0225156992673874	0.639721989631653	1	2	19	349
Sabatini2015	sgBNIP3L_10	CAACAACAACAACAACTGCG	NGG	chr8	26383168	+	BNIP3L	0.00876417011022568	0.738937973976135	1	3	72	933
Sabatini2015	sgBNIP3L_2	TCAGGACAGAGTAGTTCCAG	NGG	chr8	26391385	+	BNIP3L	0.172990992665291	0.638821005821228	1	0	3	29
Sabatini2015	sgBNIP3L_3	AAAGTGGAGCCATGAAGAAA	NGG	chr8	26408276	+	BNIP3L	0.0495557002723217	0.500106990337372	1	1	9	151
Sabatini2015	sgBNIP3L_4	TCACTGTTGAGGCCGGCCGG	NGG	chr8	26383233	-	BNIP3L	0.912280976772308	0.473556995391846	1	0	0	1
Sabatini2015	sgBNIP3L_5	TTGTTGTGCAGGGGCGGCGG	NGG	chr8	26383173	-	BNIP3L	0.267614990472794	0.426079988479614	1	0	5	21
Sabatini2015	sgBNIP3L_6	CTACCCATGAACAGCAGCAA	NGG	chr8	26391256	+	BNIP3L	0.265516012907028	0.564831018447876	1	0	2	31
Sabatini2015	sgBNIP3L_7	TTGTGGATGGAGGATGAGGA	NGG	chr8	26391344	-	BNIP3L	0.0635631009936333	0.68785297870636	1	0	7	128
Sabatini2015	sgBNIP3L_8	CGAGGCTTTGAAGAAAAGTG	NGG	chr8	26408034	+	BNIP3L	0.14410200715065	0.681207001209259	1	0	2	43
Sabatini2015	sgBNIP3L_9	GAACACCTTCAGAAATTCTG	NGG	chr8	26408331	-	BNIP3L	0.124559998512268	0.674997985363007	1	0	4	42
Sabatini2015	sgBNIP3_1	GAGAGAGCAGCAGAGATGGA	NGG	chr10	131970659	+	BNIP3	0.0211062002927065	0.620791018009186	4	2	41	477
Sabatini2015	sgBNIP3_10	GATGCAGGAGGAGAGCCTGC	NGG	chr10	131981782	-	BNIP3	0.0170507002621889	0.51042902469635	2	25	11	172
Sabatini2015	sgBNIP3_2	CATCACCTACCCCAATCCGA	NGG	chr10	131970627	+	BNIP3	0.449835002422333	0.653872013092041	1	0	0	10
Sabatini2015	sgBNIP3_3	GGATATGGGATTGGTCAAGT	NGG	chr10	131970905	-	BNIP3	0.24923799932003	0.65473997592926	1	1	4	25
Sabatini2015	sgBNIP3_4	GCTGAAGTGCAGTTCTACCC	NGG	chr10	131973917	+	BNIP3	0.190188005566597	0.611809015274048	1	0	1	28
Sabatini2015	sgBNIP3_5	CTTCAGCAATAATGGGAACG	NGG	chr10	131973923	-	BNIP3	0.221489995718002	0.60588002204895	1	1	1	15
Sabatini2015	sgBNIP3_6	TGTGGTGTCTGCGAGCGAGG	NGG	chr10	131973094	+	BNIP3	0.30815801024437	0.55936199426651	1	1	1	13
Sabatini2015	sgBNIP3_7	GAAACAGATACCCATAGCAT	NGG	chr10	131973074	-	BNIP3	0.105066999793053	0.540768980979919	2	0	10	42
Sabatini2015	sgBNIP3_8	GAAGCTCTGTTGGTATCTTG	NGG	chr10	131973076	+	BNIP3	0.199324995279312	0.567435026168823	2	0	2	21
Sabatini2015	sgBNIP3_9	CGTGTTCCTCATGCTGAGGG	NGG	chr10	131970732	+	BNIP3	0.128347992897034	0.609655976295471	2	0	3	33
Sabatini2015	sgBNIPL_1	GAGAAGATGGACATCACTGG	NGG	chr1	151043036	+	BNIPL	0.168289005756378	0.637252986431122	1	0	4	39
Sabatini2015	sgBNIPL_10	GTCTTTCTGCCCCAGAGTTG	NGG	chr1	151038849	+	BNIPL	0.133147999644279	0.543528020381928	1	0	2	45
Sabatini2015	sgBNIPL_2	TGACGTATCCAGCTTAGAGG	NGG	chr1	151043702	-	BNIPL	0.619329988956451	0.641430974006653	1	0	2	10
Sabatini2015	sgBNIPL_3	GTCAGAACTGCCATCAGGAG	NGG	chr1	151038952	-	BNIPL	0.22427399456501	0.599874973297119	1	0	1	19
Sabatini2015	sgBNIPL_4	GACTCGGAGCAGCTGGACAG	NGG	chr1	151038983	+	BNIPL	0.23089100420475	0.602660000324249	1	0	5	30
Sabatini2015	sgBNIPL_5	GGACATGAATTTGAATGGGA	NGG	chr1	151039004	+	BNIPL	0.0908467024564743	0.661873996257782	1	1	7	54
Sabatini2015	sgBNIPL_6	GGTGCCCAGACCCTCTGCCC	NGG	chr1	151042986	-	BNIPL	0.0941772982478142	0.460067987442017	1	0	4	76
Sabatini2015	sgBNIPL_7	GGGTGTTCCGAATGGGACCA	NGG	chr1	151043057	+	BNIPL	0.481817007064819	0.551479995250702	1	0	0	4
Sabatini2015	sgBNIPL_8	CAGCATTGAGGCCATCACCG	NGG	chr1	151043357	-	BNIPL	0.274733990430832	0.73403799533844	1	0	1	21
Sabatini2015	sgBNIPL_9	ACAGCTGAAAGGCTGGGCCG	NGG	chr1	151042993	+	BNIPL	0.188150003552437	0.551191985607147	1	0	0	30
Sabatini2015	sgBOC_1	GATGCGGGCAGCCTCAGCGG	NGG	chr3	113272434	-	BOC	0.321011006832123	0.579252004623413	1	0	0	16
Sabatini2015	sgBOC_10	CTAGCGGCTTACGGGAGAGG	NGG	chr3	113278794	-	BOC	0.893473982810974	0.612839996814728	1	0	0	2
Sabatini2015	sgBOC_2	GCAGTGCTTCAATGAAGGAG	NGG	chr3	113281091	+	BOC	0.119149997830391	0.614181995391846	1	4	3	34
Sabatini2015	sgBOC_3	GCAGGCTGGACGGTGACCTG	NGG	chr3	113250584	-	BOC	0.228828996419907	0.60268098115921	1	1	2	44
Sabatini2015	sgBOC_4	TCCACCGTCCAGAAGCCCGG	NGG	chr3	113250586	+	BOC	0.389144986867905	0.72026002407074	1	0	0	14
Sabatini2015	sgBOC_5	TGAGAGCCACCCCAAAGCCC	NGG	chr3	113268380	+	BOC	0.105435997247696	0.539767026901245	1	0	9	35
Sabatini2015	sgBOC_6	AATGCCAGCCAGGAGGACGA	NGG	chr3	113270841	+	BOC	0.179299995303154	0.65489798784256	1	0	1	39
Sabatini2015	sgBOC_7	GCAACCCTGAGCAGATGCTG	NGG	chr3	113274446	+	BOC	0.190880000591278	0.546133995056152	1	0	1	43
Sabatini2015	sgBOC_8	GAGGATGATGGGAGCCTCGG	NGG	chr3	113274573	-	BOC	0.0727273002266884	0.590664982795715	1	0	5	115
Sabatini2015	sgBOC_9	GGTGTTTCACCACATAGTAG	NGG	chr3	113274676	-	BOC	0.460000991821289	0.628027021884918	1	0	0	19
Sabatini2015	sgBOD1L1_1	GAAGTGACACCAGTTCCAGG	NGG	chr4	13601000	-	BOD1L1	0.255335003137589	0.75764000415802	1	0	4	25
Sabatini2015	sgBOD1L1_10	GGTTCAGAAGATAGCAGCGA	NGG	chr4	13601477	-	BOD1L1	0.225619003176689	0.572789013385773	1	0	2	18
Sabatini2015	sgBOD1L1_2	CCAGCTTATAAGCCAGGCCG	NGG	chr4	13603364	-	BOD1L1	0.525362014770508	0.539200007915497	1	0	1	4
Sabatini2015	sgBOD1L1_3	GCTGTGTCCAAAATGAACCC	NGG	chr4	13603265	-	BOD1L1	0.243163004517555	0.599640011787415	1	0	2	30
Sabatini2015	sgBOD1L1_4	ACAGTCACTGAACTTAAGGA	NGG	chr4	13603033	+	BOD1L1	0.208928003907204	0.649047017097473	1	0	4	52
Sabatini2015	sgBOD1L1_5	GGAGAGCAGAGTGATCCGCA	NGG	chr4	13602923	+	BOD1L1	0.194160997867584	0.638832986354828	1	0	3	28
Sabatini2015	sgBOD1L1_6	GGAAAGTGGGGAGTGTGCTG	NGG	chr4	13602060	-	BOD1L1	0.0601526014506817	0.577135980129242	1	0	10	136
Sabatini2015	sgBOD1L1_7	AGTGCCAGCCAAGAAGGAGA	NGG	chr4	13601585	-	BOD1L1	0.0755302980542183	0.634375989437103	1	0	2	78
Sabatini2015	sgBOD1L1_8	AGAGTGCAGTCACCAGCACG	NGG	chr4	13601536	-	BOD1L1	0.302821010351181	0.723155021667481	1	0	0	27
Sabatini2015	sgBOD1L1_9	GGGGATAACAGAAGATGGAG	NGG	chr4	13601517	-	BOD1L1	0.0841647014021874	0.667519986629486	1	0	6	66
Sabatini2015	sgBOD1L2_1	GCAGCCATGGCGGACGGTGG	NGG	chr18	57147306	+	BOD1L2	0.236764997243881	0.402449995279312	1	1	3	36
Sabatini2015	sgBOD1L2_10	GCACTCCCTCCAGAGCCAGA	NGG	chr18	57147771	+	BOD1L2	0.102617003023624	0.624459028244019	1	0	8	92
Sabatini2015	sgBOD1L2_2	GATGAGCTGAGGGTCGCCAG	NGG	chr18	57147428	-	BOD1L2	0.400496989488602	0.656229019165039	1	0	1	14
Sabatini2015	sgBOD1L2_3	GTGGGGCAGCTCAAGAGCAG	NGG	chr18	57147438	+	BOD1L2	0.187195003032684	0.629248023033142	1	0	2	43
Sabatini2015	sgBOD1L2_4	AACGACAACCAACTGCACGA	NGG	chr18	57147591	+	BOD1L2	0.56964099407196	0.713747978210449	1	0	0	7
Sabatini2015	sgBOD1L2_5	CGTCAGCCTTGCAGTCCCGG	NGG	chr18	57147498	-	BOD1L2	0.483393996953964	0.690329015254974	1	0	1	10
Sabatini2015	sgBOD1L2_6	AGAGTGTGGTTCAGTCAGGG	NGG	chr18	57147622	+	BOD1L2	0.214099004864693	0.700667023658752	1	0	1	31
Sabatini2015	sgBOD1L2_7	AGGGAGGTCAGAAGCTGGAG	NGG	chr18	57147638	+	BOD1L2	0.0548724010586739	0.526606023311615	1	0	8	114
Sabatini2015	sgBOD1L2_8	GGACAGGATTAGTTCTCAGG	NGG	chr18	57147659	+	BOD1L2	0.183734998106956	0.667424976825714	1	0	1	34
Sabatini2015	sgBOD1L2_9	GAAGTGTCCTGAGACGGAGC	NGG	chr18	57147826	-	BOD1L2	0.253573000431061	0.549781978130341	1	1	3	32
Sabatini2015	sgBOD1_1	GTGGAGCAGCTCAAGAGCCG	NGG	chr5	173616270	-	BOD1	0.241666004061699	0.629248023033142	1	0	1	21
Sabatini2015	sgBOD1_10	TGGCGCTACTGGGGCCAGCG	NGG	chr5	173616355	-	BOD1	0.405779004096985	0.55095499753952	1	0	0	13
Sabatini2015	sgBOD1_2	GCAGCTCATCGCTCTCATCG	NGG	chr5	173616289	-	BOD1	0.323859989643097	0.669700980186462	1	0	1	15
Sabatini2015	sgBOD1_3	AGCCAGCTTACCAAAACCTG	NGG	chr5	173613256	-	BOD1	0.0921621024608612	0.646686971187592	1	1	2	31
Sabatini2015	sgBOD1_4	AACTAGCCAGGCCTCTGCCG	NGG	chr5	173616385	-	BOD1	0.438901007175446	0.553371012210846	1	0	0	17
Sabatini2015	sgBOD1_5	AAATGGTCTGAGGCAGAGTG	NGG	chr5	173613156	-	BOD1	0.0883406028151512	0.697275996208191	1	1	5	67
Sabatini2015	sgBOD1_6	CCAAAACCTGAGGCAGAAAG	NGG	chr5	173613246	-	BOD1	0.0678462982177734	0.51417201757431	1	1	3	107
Sabatini2015	sgBOD1_7	AGTAGCGCCAGTCGCTGCCC	NGG	chr5	173616346	+	BOD1	0.469532996416092	0.531095027923584	1	0	0	8
Sabatini2015	sgBOD1_8	AGCTACCTTGGTGTCCACGT	NGG	chr5	173616193	+	BOD1	0.141783997416496	0.648871004581451	1	0	9	8
Sabatini2015	sgBOD1_9	ATGAGCTGCGGGTCGCCGGG	NGG	chr5	173616281	+	BOD1	0.410944998264313	0.587894976139069	1	0	2	7
Sabatini2015	sgBOK_1	GGTGGTGTCCCTGTATGCGG	NGG	chr2	241570140	+	BOK	0.633831977844238	0.678516983985901	1	0	0	10
Sabatini2015	sgBOK_10	AAAGGCGTCCATGATCTCGG	NGG	chr2	241559536	-	BOK	0.861147999763489	0.755136013031006	1	0	0	3
Sabatini2015	sgBOK_2	GGAGCGCCGCAGCACCTCCA	NGG	chr2	241559503	-	BOK	0.322367995977402	0.547200977802277	1	0	0	16
Sabatini2015	sgBOK_3	GCCCACAGACAAGGAGCTGG	NGG	chr2	241559545	+	BOK	0.0672053992748261	0.623255014419556	1	0	9	89
Sabatini2015	sgBOK_4	GCACCGCGCACACCTCAGCC	NGG	chr2	241559690	-	BOK	0.388772010803223	0.5069779753685	1	0	1	18
Sabatini2015	sgBOK_5	GCAGCTGACGCGCCACGTTG	NGG	chr2	241562403	-	BOK	0.716693997383118	0.543416976928711	1	0	0	4
Sabatini2015	sgBOK_6	GCATACCTGCAGAGAAGATG	NGG	chr2	241562481	-	BOK	0.189712002873421	0.605745017528534	1	0	1	37
Sabatini2015	sgBOK_7	GAGGCAGGCCCAGCCTGCCA	NGG	chr2	241570188	+	BOK	0.109342001378536	0.504338026046753	1	0	7	98
Sabatini2015	sgBOK_8	ACCTGGCTGCGGAGACGCGG	NGG	chr2	241570261	+	BOK	0.252575993537903	0.59263402223587	1	0	2	16
Sabatini2015	sgBOK_9	GATCTCGGCGGCGAAGACCG	NGG	chr2	241559524	-	BOK	0.938827991485596	0.631802976131439	1	0	0	1
Sabatini2015	sgBOLA1_1	GAGCTTCGCAACGAGAGCGG	NGG	chr1	149900206	+	BOLA1	0.650434970855713	0.623125016689301	1	0	1	3
Sabatini2015	sgBOLA1_10	ATCCGGGGCCATCGGTCCGG	NGG	chr1	149900133	+	BOLA1	0.80246901512146	0.444359987974167	1	0	0	1
Sabatini2015	sgBOLA1_2	CAGTGAGACTCACTTCCGCG	NGG	chr1	149900247	+	BOLA1	0.682519018650055	0.693828999996185	1	0	0	4
Sabatini2015	sgBOLA1_3	GAGAGCTCACCACAGCCACG	NGG	chr1	149900284	-	BOLA1	0.0990850999951363	0.745034992694855	1	0	1	58
Sabatini2015	sgBOLA1_4	GGGAGGTCCGGTCCATGCGC	NGG	chr1	149900349	+	BOLA1	0.643006026744843	0.484968006610871	1	0	0	5
Sabatini2015	sgBOLA1_5	AGAGTTCTCTCTCCACTGGG	NGG	chr1	149900412	-	BOLA1	0.219059005379677	0.591790020465851	1	0	3	28
Sabatini2015	sgBOLA1_6	GGTGGGAACAAGAAAACTCT	NGG	chr1	149900440	+	BOLA1	0.139836996793747	0.570859014987946	1	0	2	47
Sabatini2015	sgBOLA1_7	TGCCCTGGCACAAACAAACG	NGG	chr1	149900125	-	BOLA1	0.425090998411179	0.615108013153076	1	0	0	11
Sabatini2015	sgBOLA1_8	CATTCGCACGAAGTTGGAGG	NGG	chr1	149900163	+	BOLA1	0.423864006996155	0.563037991523743	1	0	0	14
Sabatini2015	sgBOLA1_9	GACCAGCCGCCCACTCAGCA	NGG	chr1	149900079	-	BOLA1	0.116549998521805	0.493957012891769	1	0	15	30
Sabatini2015	sgBOLA2_1	CAAGCAGCCGGGCTTTCCAG	NGG	Multiple Perfect Matches	Multiple Perfect Matches	Multiple Perfect Matches	BOLA2	0.156369999051094	0.58761602640152	2	0	3	23
Sabatini2015	sgBOLA2_10	GTGGTGTCGGCCAAGTTCGA	NGG	chr16	29454061	-	BOLA2	0.232243999838829	0	2	2	0	5
Sabatini2015	sgBOLA2_2	GACGTACGCCTTAGTAAGGG	NGG	Multiple Perfect Matches	Multiple Perfect Matches	Multiple Perfect Matches	BOLA2	0.365363985300064	0	2	0	0	2
Sabatini2015	sgBOLA2_3	CCCGCTGCAGCTTCTCGCGG	NGG	chr16	29454210	+	BOLA2	0.234108999371529	0.588868021965027	2	1	3	16
Sabatini2015	sgBOLA2_4	TACCTGTGTCTCTGAAGCAG	NGG	chr16	29454012	+	BOLA2	0.0748369991779327	0.629446029663086	2	0	3	67
Sabatini2015	sgBOLA2_5	GCGCGAAAAGCCTGGACCGC	NGG	chr16	29454443	-	BOLA2	0.36386901140213	0.405416995286941	2	0	0	2
Sabatini2015	sgBOLA2_6	AGTGAGTTTTCCAGCGGAAG	NGG	chr16	29454361	-	BOLA2	0.225804001092911	0.477057009935379	2	0	1	33
Sabatini2015	sgBOLA2_7	GCAGGGACACAACCCCAGCT	NGG	chr16	29454282	+	BOLA2	0.101251997053623	0	2	0	6	70
Sabatini2015	sgBOLA2_8	TGTAAGGCAGCAAGGTAGCG	NGG	chr16	29454334	-	BOLA2	0.268757998943329	0	2	0	0	16
Sabatini2015	sgBOLA2_9	GCTGGAACGGCAGCCCAGCA	NGG	chr16	29454265	+	BOLA2	0.124992996454239	0.598471999168396	2	0	3	39
Sabatini2015	sgBOLA3_1	TCTGAGTGGCAAACATCCGA	NGG	chr2	74145269	+	BOLA3	0.455700010061264	0.644195973873138	1	0	2	7
Sabatini2015	sgBOLA3_10	GATGCTGCTGCTTAAGACCT	NGG	chr2	74135573	-	BOLA3	0.105930998921394	0.519818007946014	3	1	6	49
Sabatini2015	sgBOLA3_2	TCTCCTCCGCGGGATCCGCG	NGG	chr2	74147841	-	BOLA3	0.592033982276917	0.712700009346008	1	0	0	7
Sabatini2015	sgBOLA3_3	GGCAGCTTCCACTTCACCAT	NGG	chr2	74145307	-	BOLA3	0.225077003240585	0.525722980499268	1	0	4	32
Sabatini2015	sgBOLA3_4	GCAGCACCAGATGGTTAATC	NGG	chr2	74142292	-	BOLA3	0.24634499847889	0.421074002981186	1	1	3	16
Sabatini2015	sgBOLA3_5	CCCAAACGCTGACCACGCCC	NGG	chr2	74135603	-	BOLA3	0.373708993196487	0.492951989173889	1	0	0	18
Sabatini2015	sgBOLA3_6	GCATCTATGCAGCCAGGGCG	NGG	chr2	74135569	+	BOLA3	0.312692999839783	0.494251012802124	1	0	1	12
Sabatini2015	sgBOLA3_7	GGGCATGGCTGCATGGAGCC	NGG	chr2	74147877	-	BOLA3	0.122542999684811	0.408583998680115	1	1	5	107
Sabatini2015	sgBOLA3_8	ATGTCAGTGAAGTTCATCCA	NGG	chr2	74135534	+	BOLA3	0.147262006998062	0.623881995677948	1	2	3	43
Sabatini2015	sgBOLA3_9	TCAAAGAGATGCATGGATTG	NGG	chr2	74135641	-	BOLA3	0.10826700180769	0.609242975711823	2	1	1	53
Sabatini2015	sgBOLL_1	GGGCTGAGCTACCATCACAG	NGG	chr2	197766561	+	BOLL	0.31037700176239	0.790476977825165	1	0	3	26
Sabatini2015	sgBOLL_10	GGTGGGACCGAAGTTACCTC	NGG	chr2	197771864	+	BOLL	0.713003993034363	0.589483976364136	1	0	0	7
Sabatini2015	sgBOLL_2	GGTGACACAGGATTAGGGGA	NGG	chr2	197781806	+	BOLL	0.15633699297905	0.643777012825012	1	0	4	49
Sabatini2015	sgBOLL_3	GAAGTTTCCATCAGAGACAG	NGG	chr2	197756437	+	BOLL	0.148481994867325	0.632743000984192	1	0	2	40
Sabatini2015	sgBOLL_4	AAATTACTTACAGGCCAAGG	NGG	chr2	197771843	+	BOLL	0.134709000587463	0.733570992946625	1	0	6	52
Sabatini2015	sgBOLL_5	AATGGAGCAGAAGAGGCAGA	NGG	chr2	197756533	+	BOLL	0.0331237018108368	0.657826006412506	1	0	15	199
Sabatini2015	sgBOLL_6	GTGGAAATTGCACAGGATGG	NGG	chr2	197756495	-	BOLL	0.159281998872757	0.612296998500824	1	0	0	49
Sabatini2015	sgBOLL_7	TCAGGCTGCATCACAGGCGC	NGG	chr2	197743070	+	BOLL	0.240274995565414	0.455314993858337	1	0	1	32
Sabatini2015	sgBOLL_8	GTTGGGTTATTCAAAGGCAC	NGG	chr2	197781785	+	BOLL	0.312175005674362	0.529823005199432	1	0	2	14
Sabatini2015	sgBOLL_9	GACAGAGCTGGAGTATCCAA	NGG	chr2	197778996	-	BOLL	0.138816997408867	0.586265981197357	1	0	1	36
Sabatini2015	sgBOP1_1	GGTGCTGTGGCTGAGAGGAG	NGG	chr8	144289265	+	BOP1	0.0399646013975143	0.633765995502472	2	0	13	131
Sabatini2015	sgBOP1_10	GCGGCGGTCTGAGCCCGAAC	NGG	chr8	144291313	-	BOP1	0.413518011569977	0.443286001682282	2	0	0	8
Sabatini2015	sgBOP1_2	GGATGATGACGAAGGCGACG	NGG	chr8	144289187	-	BOP1	0.204045996069908	0.658972978591919	2	0	0	24
Sabatini2015	sgBOP1_3	TGAGAGGAGAGGTGCAGAGG	NGG	chr8	144289276	+	BOP1	0.0309762991964817	0.448464006185532	2	0	19	278
Sabatini2015	sgBOP1_4	GGAGACGCCAGAATCGCTGC	NGG	chr8	144289244	+	BOP1	0.316439002752304	0.610898017883301	2	0	0	9
Sabatini2015	sgBOP1_5	CGAGCGTGCGGCCGGAGAAG	NGG	chr8	144291332	-	BOP1	0.370822995901108	0.419768989086151	2	0	1	5
Sabatini2015	sgBOP1_6	GGCGACGAGGAGGGAGAGGA	NGG	chr8	144289174	-	BOP1	0.0154325002804399	0.490927994251251	2	0	22	280
Sabatini2015	sgBOP1_7	GGACGGAGCCCTTGATGACG	NGG	chr8	144289157	-	BOP1	0.43860200047493	0.58281397819519	2	0	0	6
Sabatini2015	sgBOP1_8	GACCACTGAGGAGCAGGTGC	NGG	chr8	144289115	-	BOP1	0.0557777993381023	0.517911970615387	2	0	16	66
Sabatini2015	sgBOP1_9	ACTGGAGCCTGAGCCCGAGC	NGG	chr8	144291295	-	BOP1	0.0697178021073341	0.537120997905731	2	1	8	61
Sabatini2015	sgBORA_1	GTGGGTGAAGAAATAGGCGA	NGG	chr13	72746031	-	BORA	0.258029013872147	0.655022978782654	1	0	1	24
Sabatini2015	sgBORA_10	TGAGACTCAAGGTGAAGATG	NGG	chr13	72746693	+	BORA	0.107384003698826	0.573306977748871	1	0	4	87
Sabatini2015	sgBORA_2	GGACTTCCGGGAGAAGCCGA	NGG	chr13	72745115	-	BORA	0.225932002067566	0.653077006340027	1	0	1	20
Sabatini2015	sgBORA_3	GGAGAAAGACAATAACACTG	NGG	chr13	72746906	+	BORA	0.108088999986649	0.769110977649689	1	0	7	68
Sabatini2015	sgBORA_4	TAACACCAGAAACTCCAGGA	NGG	chr13	72728971	+	BORA	0.154284000396729	0.699613988399506	1	0	3	50
Sabatini2015	sgBORA_5	AGACTTCAGATGTATAGTGG	NGG	chr13	72746628	+	BORA	0.417338997125626	0.693421006202698	1	0	0	24
Sabatini2015	sgBORA_6	TATTCCAGCAGCATCCATGG	NGG	chr13	72746777	-	BORA	0.212474003434181	0.678303003311157	1	0	2	51
Sabatini2015	sgBORA_7	GCCACTTACAAAATCAGTCA	NGG	chr13	72747023	-	BORA	0.261339992284775	0.52523398399353	1	0	2	23
Sabatini2015	sgBORA_8	GATGTTTGAACACCACTGTG	NGG	chr13	72745136	-	BORA	0.241791993379593	0.781229019165039	1	0	0	31
Sabatini2015	sgBORA_9	TCATGATCAGTCCAAGGAGA	NGG	chr13	72738007	-	BORA	0.225308999419212	0.622794985771179	1	0	4	31
Sabatini2015	sgBPGM_1	AAGAAATCTACAACGACCGG	NGG	chr7	134661907	+	BPGM	0.809256017208099	0.730736017227173	1	0	0	6
Sabatini2015	sgBPGM_10	ATTGCTCCCGAAGTATTACG	NGG	chr7	134662023	+	BPGM	0.736167013645172	0.76230800151825	1	0	0	2
Sabatini2015	sgBPGM_2	GATCAGAAACTCAACAGCGA	NGG	chr7	134661585	+	BPGM	0.480861008167267	0.633897006511688	1	0	1	19
Sabatini2015	sgBPGM_3	ATGGAGGAAGCTCGGAACTG	NGG	chr7	134661609	+	BPGM	0.293480008840561	0.57573801279068	1	0	0	27
Sabatini2015	sgBPGM_4	TGAGACTCCTCAATGGGAGG	NGG	chr7	134661895	-	BPGM	0.234160006046295	0.520328998565674	1	0	2	19
Sabatini2015	sgBPGM_5	GCACTCCTAAAACACCTGGA	NGG	chr7	134662086	+	BPGM	0.350584000349045	0.674207985401154	1	0	2	23
Sabatini2015	sgBPGM_6	GATCCTGGAAGAGCTAGGCC	NGG	chr7	134661713	+	BPGM	0.206106007099152	0.583531975746155	1	1	0	44
Sabatini2015	sgBPGM_7	AGACGCCAGGAGCTTTCCAC	NGG	chr7	134661766	-	BPGM	0.539259016513825	0.502484977245331	1	0	1	15
Sabatini2015	sgBPGM_8	ATCATGGTGAAGAACAAGTG	NGG	chr7	134661823	+	BPGM	0.13756799697876	0.692646026611328	1	1	1	49
Sabatini2015	sgBPGM_9	CGACCGTGGCAGTTGATCCA	NGG	chr7	134661971	-	BPGM	0.773319005966187	0.516714990139008	1	0	0	2
Sabatini2015	sgBPHL_1	GCATTACCAGCAGACTGGAG	NGG	chr6	3123701	+	BPHL	0.27285099029541	0.646459996700287	1	0	1	26
Sabatini2015	sgBPHL_10	GCGCTGAGAGAAGCAGCCGC	NGG	chr6	3118797	-	BPHL	0.318071991205215	0.547528028488159	1	0	0	20
Sabatini2015	sgBPHL_2	AAGGCGGGGCACTGGACCCG	NGG	chr6	3140430	-	BPHL	0.242475003004074	0.550131022930145	1	0	2	17
Sabatini2015	sgBPHL_3	ATGAAGTCGGCATGAAACCG	NGG	chr6	3140484	-	BPHL	0.707953989505768	0.622910976409912	1	0	0	6
Sabatini2015	sgBPHL_4	GGGATCCACGTCCCACGGGC	NGG	chr6	3118806	+	BPHL	0.233703002333641	0.551945984363556	1	0	1	14
Sabatini2015	sgBPHL_5	CACTTTGGCAGAGGTTACCG	NGG	chr6	3123680	-	BPHL	0.606041014194489	0.651148021221161	1	0	0	15
Sabatini2015	sgBPHL_6	CAATAAGAAGCTCTTCACGG	NGG	chr6	3127281	+	BPHL	0.288226991891861	0.766948997974396	1	0	0	16
Sabatini2015	sgBPHL_7	GTGGTCGCCTGGGATCCTCG	NGG	chr6	3127300	+	BPHL	0.687179028987885	0.743184983730316	1	0	0	5
Sabatini2015	sgBPHL_8	ATAGGCGCTGAAGTTTAAGA	NGG	chr6	3129040	+	BPHL	0.205649003386498	0.530391991138458	1	0	2	15
Sabatini2015	sgBPHL_9	GCCGCCCAGCACAGCCACCA	NGG	chr6	3118760	-	BPHL	0.133557006716728	0.598536014556885	1	0	0	62
Sabatini2015	sgBPIFA1_1	GGATGGTGACATAGAGACGG	NGG	chr20	33239881	-	BPIFA1	0.192525997757912	0.692607998847961	1	0	3	23
Sabatini2015	sgBPIFA1_10	CAGGCCTCCAAACTGGGCCA	NGG	chr20	33237782	-	BPIFA1	0.13000799715519	0.496066004037857	1	0	6	65
Sabatini2015	sgBPIFA1_2	GACATCCTGAAGCCTGGAGG	NGG	chr20	33238116	+	BPIFA1	0.0763932019472122	0.570219993591309	1	0	4	88
Sabatini2015	sgBPIFA1_3	CCAGAAGACCTTGAATGGGG	NGG	chr20	33241415	-	BPIFA1	0.100525997579098	0.611142992973328	1	0	3	42
Sabatini2015	sgBPIFA1_4	ACAGCCCGTAGAAGACAATG	NGG	chr20	33237750	-	BPIFA1	0.283748000860214	0.715973019599915	1	0	1	14
Sabatini2015	sgBPIFA1_5	GTGGGACTCAAGGGCAGGGC	NGG	chr20	33237844	-	BPIFA1	0.0700509995222092	0.349974989891052	1	0	8	76
Sabatini2015	sgBPIFA1_6	GAGCTTTATGCCGAGAGGGA	NGG	chr20	33239898	-	BPIFA1	0.198740005493164	0.552276015281677	1	0	1	26
Sabatini2015	sgBPIFA1_7	AACAGACTTGCACCGACCAG	NGG	chr20	33240255	-	BPIFA1	0.632970988750458	0.56105500459671	1	0	0	10
Sabatini2015	sgBPIFA1_8	CTGAGAACCTCATTGACCAG	NGG	chr20	33242083	-	BPIFA1	0.206284001469612	0.65275102853775	1	0	0	30
Sabatini2015	sgBPIFA1_9	CGGGCTGTTAGCCCAGACCA	NGG	chr20	33237743	+	BPIFA1	0.417385011911392	0.628935992717743	1	0	1	10
Sabatini2015	sgBPIFA2_1	GAACCGATCGATGATGGCAA	NGG	chr20	33174118	+	BPIFA2	0.31972399353981	0.598928987979889	1	0	0	10
Sabatini2015	sgBPIFA2_10	ACTGGCCAAGCAGAAGGCCC	NGG	chr20	33172989	+	BPIFA2	0.107601001858711	0.498210996389389	1	0	6	46
Sabatini2015	sgBPIFA2_2	CAATGACCTAAGCAATGTCG	NGG	chr20	33169222	+	BPIFA2	0.59485000371933	0.617642998695374	1	0	0	5
Sabatini2015	sgBPIFA2_3	CCAGGGAGTGGATGAAGATG	NGG	chr20	33179639	-	BPIFA2	0.0708208978176117	0.619822978973389	1	0	9	103
Sabatini2015	sgBPIFA2_4	TGACATTCACATCCAGGGAG	NGG	chr20	33179651	-	BPIFA2	0.103673003613949	0.556738018989563	1	0	0	48
Sabatini2015	sgBPIFA2_5	GAGAAACTGAAGGTCGACCT	NGG	chr20	33172939	+	BPIFA2	0.55436497926712	0.60724800825119	1	0	3	23
Sabatini2015	sgBPIFA2_6	CAATTGTGACTGCGGTCAGG	NGG	chr20	33175470	-	BPIFA2	0.42765998840332	0.608621001243591	1	0	1	10
Sabatini2015	sgBPIFA2_7	ATTGTCAAGAAGAGACTCTG	NGG	chr20	33169216	-	BPIFA2	0.112377002835274	0.676150977611542	1	0	2	57
Sabatini2015	sgBPIFA2_8	CTGGAACCTGTTCTTCACGA	NGG	chr20	33169250	+	BPIFA2	0.416709989309311	0.674956023693085	1	0	0	13
Sabatini2015	sgBPIFA2_9	AGGCATCCTTGAGAAACTGA	NGG	chr20	33172929	+	BPIFA2	0.138283997774124	0.644478976726532	1	0	8	66
Sabatini2015	sgBPIFA3_1	AGGGCAAGGCCAGCAACCCG	NGG	chr20	33217590	-	BPIFA3	0.348738998174667	0.532211005687714	1	0	3	28
Sabatini2015	sgBPIFA3_10	GATGGCCACATGGACACTGC	NGG	chr20	33225238	-	BPIFA3	0.162844002246857	0.438978999853134	1	0	3	64
Sabatini2015	sgBPIFA3_2	AAGATGAGGAGCCTCCAGAG	NGG	chr20	33217567	-	BPIFA3	0.102646999061108	0.653361976146698	1	0	3	104
Sabatini2015	sgBPIFA3_3	GCTTGGGCCAGGCCAGGCCA	NGG	chr20	33217630	-	BPIFA3	0.0447080992162228	0.432644993066788	1	0	12	137
Sabatini2015	sgBPIFA3_4	CAGAGACAACAAATCCACCC	NGG	chr20	33217634	+	BPIFA3	0.180206000804901	0.693885028362274	1	0	4	52
Sabatini2015	sgBPIFA3_5	CTGGTGGGCTGGCTAATCAG	NGG	chr20	33223908	+	BPIFA3	0.403052985668182	0.631699979305267	1	0	0	20
Sabatini2015	sgBPIFA3_6	AGAAAGACGAGTTTGGCCGG	NGG	chr20	33225162	+	BPIFA3	0.21696899831295	0.656840980052948	1	0	0	25
Sabatini2015	sgBPIFA3_7	GCTTAGCTTACTTCTTGCCA	NGG	chr20	33217673	-	BPIFA3	0.284687995910645	0.569248974323273	1	0	1	24
Sabatini2015	sgBPIFA3_8	TGGCACCACACAAGCAGCCT	NGG	chr20	33217591	+	BPIFA3	0.271807998418808	0.445948988199234	1	0	0	37
Sabatini2015	sgBPIFA3_9	GCCTCAGCACAAGTGGCCCC	NGG	chr20	33223884	+	BPIFA3	0.144201993942261	0.448476999998093	1	0	1	38
Sabatini2015	sgBPIFB1_1	GCCGAGGATGAGAACTGCAG	NGG	chr20	33286168	-	BPIFB1	0.14282800257206	0.63874101638794	1	0	2	36
Sabatini2015	sgBPIFB1_10	GTTCATGACCTGCTTAGCTA	NGG	chr20	33291948	-	BPIFB1	0.420109003782272	0.592751979827881	1	0	0	15
Sabatini2015	sgBPIFB1_2	GGACGTGGTGAAAGCTGCAG	NGG	chr20	33301342	+	BPIFB1	0.207218006253243	0.649680972099304	1	0	3	32
Sabatini2015	sgBPIFB1_3	CCAGGGTGAACAAAGGGCGG	NGG	chr20	33303068	-	BPIFB1	0.280171990394592	0.55410897731781	1	0	0	24
Sabatini2015	sgBPIFB1_4	AGAGCTGACACAGGAGCTGA	NGG	chr20	33288738	+	BPIFB1	0.0582793988287449	0.559632003307343	1	1	20	72
Sabatini2015	sgBPIFB1_5	ATGCGGGAAAAGCCAGCCGG	NGG	chr20	33288808	+	BPIFB1	0.371044009923935	0.593914985656738	1	0	2	12
Sabatini2015	sgBPIFB1_6	AATCCAGCCACCATGTCCAG	NGG	chr20	33289985	-	BPIFB1	0.121389001607895	0.657101988792419	1	0	6	72
Sabatini2015	sgBPIFB1_7	GGAGTTCCACATGACGACTG	NGG	chr20	33290977	+	BPIFB1	0.912837028503418	0.703018009662628	1	0	0	5
Sabatini2015	sgBPIFB1_8	GTCACTGAGGACCAGGCGGG	NGG	chr20	33291061	-	BPIFB1	0.27300500869751	0.523168027400971	1	0	0	18
Sabatini2015	sgBPIFB1_9	AGTGACTGTGCCACCAGCCA	NGG	chr20	33291056	+	BPIFB1	0.0844487994909287	0.477337002754211	1	0	5	89
Sabatini2015	sgBPIFB2_1	CAGGGATGTCCAGCTCACGG	NGG	chr20	33020538	+	BPIFB2	0.337103992700577	0.723991990089417	1	0	0	27
Sabatini2015	sgBPIFB2_10	AATGAAGCCCACGTTGGAGG	NGG	chr20	33020583	-	BPIFB2	0.24295699596405	0.553026020526886	1	0	2	33
Sabatini2015	sgBPIFB2_2	GGAGGTTGACCACACCAGGG	NGG	chr20	33021766	-	BPIFB2	0.230492994189262	0.725880980491638	1	0	2	23
Sabatini2015	sgBPIFB2_3	GAGCATCTCCAACCTGGTGC	NGG	chr20	33017049	+	BPIFB2	0.372765988111496	0.361523002386093	1	0	2	18
Sabatini2015	sgBPIFB2_4	CCTTGGCAACACAAAAGGGG	NGG	chr20	33018704	-	BPIFB2	0.27164500951767	0.655382990837097	1	0	2	23
Sabatini2015	sgBPIFB2_5	CTGCTGGGAGAGGCCCACGG	NGG	chr20	33018752	-	BPIFB2	0.0945840999484062	0.751414000988007	1	0	2	66
Sabatini2015	sgBPIFB2_6	GATGAGCCGGCCCAGAGCAG	NGG	chr20	33019108	-	BPIFB2	0.123668998479843	0.574405014514923	1	0	2	63
Sabatini2015	sgBPIFB2_7	GCATGGGCTCGGGAAACTGG	NGG	chr20	33019606	-	BPIFB2	0.235037997364998	0.550836026668549	1	0	1	33
Sabatini2015	sgBPIFB2_8	GTGGAGCATGGCCACAGGTG	NGG	chr20	33019656	-	BPIFB2	0.112818002700806	0.568010985851288	1	0	3	72
Sabatini2015	sgBPIFB2_9	GAAGGGCTGCAGCCGCAGGG	NGG	chr20	33019689	-	BPIFB2	0.0875020027160645	0.6355260014534	1	0	5	62
Sabatini2015	sgBPIFB3_1	GACAAGGATGAACTCGGCAA	NGG	chr20	33055525	+	BPIFB3	0.381967008113861	0.585677981376648	1	0	1	14
Sabatini2015	sgBPIFB3_10	GCTGAGCCTGCACACCAAAG	NGG	chr20	33059443	+	BPIFB3	0.340205013751984	0.5867959856987	1	0	1	32
Sabatini2015	sgBPIFB3_2	GGTGAACGTGACATCGCGGG	NGG	chr20	33059923	+	BPIFB3	0.930682003498077	0.638220012187958	1	0	0	3
Sabatini2015	sgBPIFB3_3	GCAGCGCTTGAGGATAAGGA	NGG	chr20	33059995	-	BPIFB3	0.125091001391411	0.603262007236481	1	0	0	32
Sabatini2015	sgBPIFB3_4	GTGGTGTTGAAGAGGTACAG	NGG	chr20	33064789	-	BPIFB3	0.177937999367714	0.737581014633179	1	0	0	31
Sabatini2015	sgBPIFB3_5	GTGCAGGGGCAGCTTCCCCA	NGG	chr20	33068825	-	BPIFB3	0.0935752019286156	0.479346007108688	1	0	3	85
Sabatini2015	sgBPIFB3_6	GATGTGCAGCTTGGTAGCCG	NGG	chr20	33069937	-	BPIFB3	0.301649987697601	0.592208981513977	1	0	0	14
Sabatini2015	sgBPIFB3_7	AAAGGCATGGGTAAAGGAGG	NGG	chr20	33071291	-	BPIFB3	0.0410457998514175	0.567184984683991	1	0	4	132
Sabatini2015	sgBPIFB3_8	CCAGGAGCTGCTAGAGACGG	NGG	chr20	33055485	+	BPIFB3	0.0274730008095503	0.583747029304504	1	0	2	81
Sabatini2015	sgBPIFB3_9	GGGGCCTCTTGGGCTCAGGA	NGG	chr20	33056610	+	BPIFB3	0.117392003536224	0.542123019695282	1	0	17	60
Sabatini2015	sgBPIFB4_1	GGAGCCGCACGGACACCCGA	NGG	chr20	33084937	-	BPIFB4	0.247096002101898	0.64675098657608	1	0	0	11
Sabatini2015	sgBPIFB4_10	GGAGACCATGACCTCGGCAG	NGG	chr20	33097744	-	BPIFB4	0.417198985815048	0.525408029556274	1	0	4	24
Sabatini2015	sgBPIFB4_2	TCATCGACTACCCATTGGGG	NGG	chr20	33092485	+	BPIFB4	0.77996301651001	0.663318991661072	1	0	0	4
Sabatini2015	sgBPIFB4_3	GCGATACAGGGCAGCACCTG	NGG	chr20	33083607	+	BPIFB4	0.553502976894379	0.504064977169037	1	0	0	14
Sabatini2015	sgBPIFB4_4	CAAGGTGGCCTGCTCGGCGG	NGG	chr20	33083755	+	BPIFB4	0.193658992648125	0.447037994861603	1	0	2	19
Sabatini2015	sgBPIFB4_5	GGAGGTGGTCTCCTTGGTGA	NGG	chr20	33083773	+	BPIFB4	0.104486003518105	0.502071976661682	1	0	1	61
Sabatini2015	sgBPIFB4_6	GGTAGACACCCACGCCGGGC	NGG	chr20	33084958	-	BPIFB4	0.396073013544083	0.509132027626038	1	0	2	12
Sabatini2015	sgBPIFB4_7	GTAGAGTCAGCACTGAGCCC	NGG	chr20	33092613	-	BPIFB4	0.116462998092175	0.512446999549866	1	0	4	59
Sabatini2015	sgBPIFB4_8	AGTGTGGCTGTGGTAAGTGG	NGG	chr20	33095133	-	BPIFB4	0.204171001911163	0.714968979358673	1	0	4	46
Sabatini2015	sgBPIFB4_9	GCTGCAGAAGGACAAAGCGC	NGG	chr20	33097687	+	BPIFB4	0.278932988643646	0.637925028800964	1	0	2	26
Sabatini2015	sgBPIFB6_1	GCACAGGTGGTGCCATGCTG	NGG	chr20	33031633	+	BPIFB6	0.0966693982481956	0.596508026123047	1	0	3	61
Sabatini2015	sgBPIFB6_10	CTGTCCTCCAGCTTCATGGG	NGG	chr20	33034751	+	BPIFB6	0.115608997642994	0.538920998573303	1	0	5	108
Sabatini2015	sgBPIFB6_2	AGGCAGGCAAGAAACAGCCA	NGG	chr20	33033034	+	BPIFB6	0.0892437025904656	0.630061984062195	1	0	6	105
Sabatini2015	sgBPIFB6_3	AGGGAACATGGAGATCATCG	NGG	chr20	33034771	+	BPIFB6	0.168917000293732	0.743722975254059	1	1	6	19
Sabatini2015	sgBPIFB6_4	GGTCACTCACCAGCCCAGGG	NGG	chr20	33035153	-	BPIFB6	0.147882997989655	0.717908978462219	1	0	2	52
Sabatini2015	sgBPIFB6_5	CCTCACTCTTGAACACGGGG	NGG	chr20	33034865	-	BPIFB6	0.370211988687515	0.673681020736694	1	0	0	12
Sabatini2015	sgBPIFB6_6	GGAGGCCCTCACGTTCCCTG	NGG	chr20	33037611	+	BPIFB6	0.269003003835678	0.636565029621124	1	0	3	27
Sabatini2015	sgBPIFB6_7	GAAGCGAGCCAGGGTCTTGG	NGG	chr20	33038952	-	BPIFB6	0.281109988689423	0.526094019412994	1	0	1	19
Sabatini2015	sgBPIFB6_8	GGCTGAGCTGGACATAGTAG	NGG	chr20	33043345	+	BPIFB6	0.237409994006157	0.650765001773834	1	0	1	25
Sabatini2015	sgBPIFB6_9	GCATGACCGTCACTGGCAAG	NGG	chr20	33034268	+	BPIFB6	0.432213008403778	0.640774011611939	1	0	1	17
Sabatini2015	sgBPIFC_1	GGGTCGGTGAGGTTTTCCAG	NGG	chr22	32435845	+	BPIFC	0.244723007082939	0.548358976840973	1	0	0	20
Sabatini2015	sgBPIFC_10	ATGAGACATAGAGATTCCAC	NGG	chr22	32457322	+	BPIFC	0.405521005392075	0.605831027030945	1	0	0	21
Sabatini2015	sgBPIFC_2	ACAGGAGGAAACATCCCCAG	NGG	chr22	32457340	+	BPIFC	0.148103997111321	0.77046400308609	1	0	2	50
Sabatini2015	sgBPIFC_3	TCAAGGCAAGGATTACTCAG	NGG	chr22	32457297	-	BPIFC	0.322977989912033	0.697990000247955	1	0	6	18
Sabatini2015	sgBPIFC_4	TTAAACAGCCAAGACACAGG	NGG	chr22	32446003	-	BPIFC	0.219945996999741	0.644990026950836	1	0	4	47
Sabatini2015	sgBPIFC_5	GTTCTCCGGAAAATGAGACG	NGG	chr22	32445844	+	BPIFC	0.524421989917755	0.669107973575592	1	0	0	9
Sabatini2015	sgBPIFC_6	AACTCTCCTCACCTCTTCGG	NGG	chr22	32435691	+	BPIFC	0.278308987617493	0.622793972492218	1	0	1	12
Sabatini2015	sgBPIFC_7	TGATCCTCACCATGAAGGGC	NGG	chr22	32432497	+	BPIFC	0.450919985771179	0.466870009899139	1	0	0	16
Sabatini2015	sgBPIFC_8	GGGTTGGGTGAGCATCATGA	NGG	chr22	32432411	+	BPIFC	0.285681992769241	0.585575997829437	1	0	0	36
Sabatini2015	sgBPIFC_9	TACGAAGTCCATGGAAACGA	NGG	chr22	32432369	+	BPIFC	0.385735988616943	0.649152994155884	1	0	0	11
Sabatini2015	sgBPI_1	GATGAGAGAGAACATGGCCA	NGG	chr20	38304210	+	BPI	0.119108997285366	0.59121298789978	1	0	2	79
Sabatini2015	sgBPI_10	AGGTCTTCCATACCTCAGGT	NGG	chr20	38324845	-	BPI	0.365635991096497	0.672280013561249	1	0	1	14
Sabatini2015	sgBPI_2	AGATCCTGACCACGACGCCA	NGG	chr20	38304331	-	BPI	0.586685001850128	0.607416987419128	1	0	0	9
Sabatini2015	sgBPI_3	GCAGCTGGAGCAGGTGATGG	NGG	chr20	38310601	-	BPI	0.0365879014134407	0.44854998588562	1	0	19	238
Sabatini2015	sgBPI_4	ATCACTGGTGGAGCAAAGGG	NGG	chr20	38323924	-	BPI	0.186321005225182	0.639068007469177	1	0	2	35
Sabatini2015	sgBPI_5	GCGGGAAACTCCATCACTGG	NGG	chr20	38323936	-	BPI	0.753924012184143	0.592100977897644	1	0	0	9
Sabatini2015	sgBPI_6	GTGGGCTGCACAGACAGGTG	NGG	chr20	38326343	-	BPI	0.0894286036491394	0.615122973918915	1	0	5	81
Sabatini2015	sgBPI_7	GGAGTTGGGGAGGACGGCAA	NGG	chr20	38326401	-	BPI	0.126929998397827	0.524398982524872	1	0	6	85
Sabatini2015	sgBPI_8	GGTGGCACCTCCAGCAACCA	NGG	chr20	38320225	+	BPI	0.297881007194519	0.628557980060577	1	0	2	50
Sabatini2015	sgBPI_9	CAAAGGGAGGTGGATTGTGG	NGG	chr20	38323911	-	BPI	0.148503005504608	0.602257013320923	1	0	3	50
Sabatini2015	sgBPNT1_1	TTGAGCAATAGAATATGCGG	NGG	chr1	220079786	+	BPNT1	0.263406008481979	0.6754549741745	1	0	0	20
Sabatini2015	sgBPNT1_10	GATGCTGTGCTGCGAGTAGG	NGG	chr1	220062791	-	BPNT1	0.393337994813919	0.556580007076263	1	0	2	19
Sabatini2015	sgBPNT1_2	GGAACCAAGGAATATACCGA	NGG	chr1	220069404	-	BPNT1	0.459219008684158	0.690779983997345	1	0	1	11
Sabatini2015	sgBPNT1_3	GACCAGATGCTGTGTTGGGG	NGG	chr1	220062949	-	BPNT1	0.125322997570038	0.584761023521423	1	0	7	62
Sabatini2015	sgBPNT1_4	CAAGTCCTGGTTGTAAGAAG	NGG	chr1	220059747	-	BPNT1	0.249939993023872	0.513629972934723	1	0	0	23
Sabatini2015	sgBPNT1_5	GTACCTTCTCCACAATACCC	NGG	chr1	220079722	+	BPNT1	0.386283993721008	0.699617981910706	1	0	1	10
Sabatini2015	sgBPNT1_6	GGATCTGCCTTCTGAGGAAG	NGG	chr1	220072957	-	BPNT1	0.0943329036235809	0.48174199461937	1	0	4	61
Sabatini2015	sgBPNT1_7	GTGTTGGGGAGGACAATCTG	NGG	chr1	220062938	-	BPNT1	0.394163012504578	0.663966000080109	1	0	5	28
Sabatini2015	sgBPNT1_8	CACAGTGTTACTGGAAGCCA	NGG	chr1	220079825	+	BPNT1	0.0804485008120537	0.550293982028961	1	1	2	72
Sabatini2015	sgBPNT1_9	TTAATAGCACTGTACTGCGA	NGG	chr1	220072859	+	BPNT1	0.444943994283676	0.545531988143921	1	0	2	7
Sabatini2015	sgBPTF_1	GGATTCTGAGGACGACGAGG	NGG	chr17	67826191	+	BPTF	0.27522400021553	0.665775001049042	1	0	0	27
Sabatini2015	sgBPTF_10	GGAGTTCCAGAAACACCAAA	NGG	chr17	67920121	+	BPTF	0.150086000561714	0.577086985111237	1	0	4	70
Sabatini2015	sgBPTF_2	GACTTGGGAAATTCAAGGGG	NGG	chr17	67854020	-	BPTF	0.174069002270699	0.625346004962921	1	0	3	40
Sabatini2015	sgBPTF_3	AAAGGAGCAGAGCAAAACCG	NGG	chr17	67912830	+	BPTF	0.256321012973785	0.748336970806122	1	0	3	44
Sabatini2015	sgBPTF_4	GGAGGACATGGTCTCCGAGG	NGG	chr17	67826134	+	BPTF	0.232391998171806	0.634630024433136	1	0	1	30
Sabatini2015	sgBPTF_5	TCTGGCACCTCCTCAAGAGG	NGG	chr17	67854602	-	BPTF	0.165556997060776	0.576752007007599	1	0	1	48
Sabatini2015	sgBPTF_6	TCAGCTGAAGAGCCAGCAGG	NGG	chr17	67891964	+	BPTF	0.142028003931046	0.656195998191834	1	0	5	62
Sabatini2015	sgBPTF_7	GATGTGGTCAATGTTAGTGA	NGG	chr17	67910992	+	BPTF	0.204632997512817	0.603579998016357	1	0	1	31
Sabatini2015	sgBPTF_8	GACTCCCTGACCACCACGGG	NGG	chr17	67912870	+	BPTF	0.254880994558334	0.583396971225739	1	0	1	26
Sabatini2015	sgBPTF_9	GCGGCCAAGGCTCCTCCAGG	NGG	chr17	67918798	+	BPTF	0.17799499630928	0.641385972499847	1	0	1	39
Sabatini2015	sgBPY2_1	TCAGAAGAGTCACTTCACCC	NGG	chrY	22997504	-	BPY2	0.0167364999651909	0.717450976371765	3	0	26	376
Sabatini2015	sgBPY2_10	ATCCTGTCCTGCACGTGTCC	NGG	chrY	22992387	-	BPY2	0.103996001183987	0.431455999612808	3	0	1	26
Sabatini2015	sgBPY2_2	TCCTAGGTGCTGCTTACAGA	NGG	chrY	22994474	+	BPY2	0.132652997970581	0.503625988960266	3	0	4	44
Sabatini2015	sgBPY2_3	GTATCACTGGCTCAGTGTCG	NGG	chrY	22997535	+	BPY2	0.23487600684166	0.633388996124268	3	0	0	17
Sabatini2015	sgBPY2_4	CCCAGAGCCAGGACACGTGC	NGG	chrY	22992358	+	BPY2	0.0938993990421295	0.529730975627899	3	0	11	53
Sabatini2015	sgBPY2_5	TACCTGTGAAAATCTGGGGC	NGG	chrY	22992423	-	BPY2	0.101589001715183	0.494444996118545	3	0	2	41
Sabatini2015	sgBPY2_6	AATACCTTGCTTCAGTCCAA	NGG	chrY	22994576	+	BPY2	0.0874632969498634	0.60522598028183	3	1	12	28
Sabatini2015	sgBPY2_7	CATACCTTTGGACTGAAGCA	NGG	chrY	22994602	-	BPY2	0.055444099009037	0.626931011676788	3	0	15	39
Sabatini2015	sgBPY2_8	AGCCAGGACACGTGCAGGAC	NGG	chrY	25044002	-	BPY2	0.15217100083828	0.484243005514145	3	0	3	43
Sabatini2015	sgBPY2_9	TCCCTGCCCCAGATTTTCAC	NGG	chrY	22992399	+	BPY2	0.124338999390602	0.536208987236023	3	0	3	38
Sabatini2015	sgBRAF_1	AAGATGGCGGCGCTGAGCGG	NGG	chr7	140924705	-	BRAF	0.445861011743545	0.487884014844894	1	0	1	21
Sabatini2015	sgBRAF_10	GTCCGCAGCCGAAGAGGCCG	NGG	chr7	140924583	+	BRAF	0.290775001049042	0.414995014667511	1	0	1	9
Sabatini2015	sgBRAF_2	ATACCCAATAGAGTCCGAGG	NGG	chr7	140800357	+	BRAF	0.61345499753952	0.735920011997223	1	0	0	3
Sabatini2015	sgBRAF_3	TGAGCCAGGTAATGAGGCAG	NGG	chr7	140783107	+	BRAF	0.127869993448257	0.60658198595047	1	0	4	56
Sabatini2015	sgBRAF_4	GGGCCAGGCTCTGTTCAACG	NGG	chr7	140924661	-	BRAF	0.35970601439476	0.763270020484924	1	0	1	23
Sabatini2015	sgBRAF_5	CAACGGGGACATGGAGCCCG	NGG	chr7	140924646	-	BRAF	0.284920990467072	0.61887001991272	1	0	1	18
Sabatini2015	sgBRAF_6	TCTTCCTGCCCAACAAACAG	NGG	chr7	140834636	-	BRAF	0.219870999455452	0.671109020709992	1	1	2	49
Sabatini2015	sgBRAF_7	GAACTTCTGTACTACAACGC	NGG	chr7	140801442	+	BRAF	0.515402972698212	0.601127028465271	1	0	0	8
Sabatini2015	sgBRAF_8	CCACCCAATACCACAGGAAG	NGG	chr7	140800450	-	BRAF	0.185697004199028	0.543758988380432	1	0	2	35
Sabatini2015	sgBRAF_9	GAAGGGCTGTGGAATTGGAA	NGG	chr7	140794409	+	BRAF	0.0688747018575668	0.5589280128479	1	1	9	68
Sabatini2015	sgBRAP_1	GGCGCTGAAGCCGAAGCCGG	NGG	chr12	111685714	+	BRAP	0.33440700173378	0.455516010522842	1	0	0	20
Sabatini2015	sgBRAP_10	GAGACCATGAAGTCCAACCC	NGG	chr12	111683166	-	BRAP	0.335678994655609	0.692844986915588	1	0	2	25
Sabatini2015	sgBRAP_2	GGGCGCCAGCCTCCCAGTGA	NGG	chr12	111665787	-	BRAP	0.203537002205849	0.475219994783402	1	0	2	30
Sabatini2015	sgBRAP_3	GACACTGGCTGTGGAAGCTG	NGG	chr12	111665660	+	BRAP	0.0751271024346352	0.589963018894196	1	0	8	81
Sabatini2015	sgBRAP_4	CAAGATAGTTCGGATAGAGA	NGG	chr12	111655601	-	BRAP	0.450755000114441	0.621457993984222	1	0	1	8
Sabatini2015	sgBRAP_5	GATAGAGAAGGACACAGCAG	NGG	chr12	111655589	-	BRAP	0.0811327993869782	0.654781997203827	1	0	7	89
Sabatini2015	sgBRAP_6	GAACACTCGCCTGTCCCCGC	NGG	chr12	111685752	-	BRAP	0.388642996549606	0.59280002117157	1	0	1	12
Sabatini2015	sgBRAP_7	CAGTCAGGTCCATCACTGGG	NGG	chr12	111665756	+	BRAP	0.176761001348495	0.71678900718689	1	0	0	35
Sabatini2015	sgBRAP_8	CGAGTCTGGGACTATGCTGG	NGG	chr12	111659227	-	BRAP	0.372299998998642	0.674089014530182	1	0	1	9
Sabatini2015	sgBRAP_9	ACAACCAGTGACACACTCAT	NGG	chr12	111685772	+	BRAP	0.324414998292923	0.434754997491837	1	0	3	21
Sabatini2015	sgBRAT1_1	GGTAGATCCCAGGCAGCCGG	NGG	chr7	2554383	-	BRAT1	0.206858992576599	0.577371001243591	1	0	4	20
Sabatini2015	sgBRAT1_10	GCAGGAGCACCCCTGCCTGG	NGG	chr7	2547458	-	BRAT1	0.103170998394489	0.541365027427673	1	0	0	88
Sabatini2015	sgBRAT1_2	ACAGCAGCTCCACCAGGCAG	NGG	chr7	2547427	+	BRAT1	0.0720338970422745	0.565617978572846	1	0	11	98
Sabatini2015	sgBRAT1_3	GCAGTTTTCCTGGGCTGCGA	NGG	chr7	2547338	+	BRAT1	0.278533011674881	0.49115601181984	1	1	1	20
Sabatini2015	sgBRAT1_4	GATCCAGCCGCTGCGCACGG	NGG	chr7	2544966	+	BRAT1	0.386904001235962	0.531072974205017	1	0	3	20
Sabatini2015	sgBRAT1_5	CAGGAGCTGACTGGCCGCCG	NGG	chr7	2543888	+	BRAT1	0.464841991662979	0.568011999130249	1	0	0	24
Sabatini2015	sgBRAT1_6	GTCCACGAACGAGTGTGCGG	NGG	chr7	2543609	+	BRAT1	0.770420014858246	0.60472297668457	1	0	1	4
Sabatini2015	sgBRAT1_7	GTACCGTGGGGCTGGAGCCG	NGG	chr7	2540974	+	BRAT1	0.2708899974823	0.476886004209518	1	0	4	25
Sabatini2015	sgBRAT1_8	GGCCGAGATCAGAGCAGCCG	NGG	chr7	2539809	+	BRAT1	0.312483996152878	0.535811007022858	1	0	0	17
Sabatini2015	sgBRAT1_9	CAGCTGAGCAGGCACTGGGG	NGG	chr7	2539564	-	BRAT1	0.0437209010124207	0.631708979606628	1	3	13	118
Sabatini2015	sgBRCA1_1	GAACTCTGAGGACAAAGCAG	NGG	chr17	43099833	-	BRCA1	0.0889519974589348	0.704482972621918	1	0	1	80
Sabatini2015	sgBRCA1_10	TTGGGGAACTTTCAATGCAG	NGG	chr17	43071101	+	BRCA1	0.116855002939701	0.565437018871307	1	0	0	54
Sabatini2015	sgBRCA1_2	GATAAAGCTCCAGCAGGAAA	NGG	chr17	43082548	-	BRCA1	0.0996631011366844	0.448821991682053	1	0	2	59
Sabatini2015	sgBRCA1_3	GGTCAGGCCAGACACCACCA	NGG	chr17	43070939	+	BRCA1	0.256994992494583	0.693225026130676	1	0	3	39
Sabatini2015	sgBRCA1_4	AAAGCGAGCAAGAGAATCCC	NGG	chr17	43057081	-	BRCA1	0.35869100689888	0.562965989112854	1	0	0	30
Sabatini2015	sgBRCA1_5	GAAGCTGTGTTAGAACAGCA	NGG	chr17	43082517	-	BRCA1	0.203942000865936	0.610975980758667	1	0	3	35
Sabatini2015	sgBRCA1_6	GTCAATGGAAGAAACCACCA	NGG	chr17	43057107	-	BRCA1	0.278939992189407	0.72835099697113	1	0	3	28
Sabatini2015	sgBRCA1_7	GCTGCACAACCACAATTGGG	NGG	chr17	43047675	+	BRCA1	0.394959002733231	0.628346025943756	1	0	1	9
Sabatini2015	sgBRCA1_8	GATGCCTGGACAGAGGACAA	NGG	chr17	43047672	-	BRCA1	0.163430005311966	0.662927985191345	1	0	3	52
Sabatini2015	sgBRCA1_9	TCTGGGGCTCTGTCTTCAGA	NGG	chr17	43071156	+	BRCA1	0.0701036974787712	0.551216006278992	1	3	5	108
Sabatini2015	sgBRCA2_1	GAGCACAGTAGAACTAAGGG	NGG	chr13	32326608	-	BRCA2	0.219697996973991	0.65838098526001	1	0	1	32
Sabatini2015	sgBRCA2_10	GATTACATGAACAAATGGGC	NGG	chr13	32337316	+	BRCA2	0.150280997157097	0.57634699344635	1	0	1	45
Sabatini2015	sgBRCA2_2	GGAAGCAGCAAAATATGTGG	NGG	chr13	32371014	+	BRCA2	0.107767999172211	0.662927985191345	1	1	4	53
Sabatini2015	sgBRCA2_3	GCAGGTTCAGAATTATAGGG	NGG	chr13	32319148	-	BRCA2	0.397217988967896	0.663025975227356	1	0	2	20
Sabatini2015	sgBRCA2_4	GCCATTAAATGAGGAAACAG	NGG	chr13	32332848	+	BRCA2	0.0793275982141495	0.618256986141205	1	0	3	91
Sabatini2015	sgBRCA2_5	AAAGACCCTAAAGTACAGAG	NGG	chr13	32339046	+	BRCA2	0.0845059975981712	0.757534027099609	1	0	2	71
Sabatini2015	sgBRCA2_6	GTTGGAAATTAGGAAGGCCA	NGG	chr13	32379396	+	BRCA2	0.123209998011589	0.584038019180298	1	0	4	44
Sabatini2015	sgBRCA2_7	AGGTCCACCTCAGAACAAGA	NGG	chr13	32380109	-	BRCA2	0.274502992630005	0.640205025672913	1	0	0	22
Sabatini2015	sgBRCA2_8	TGAAAGTCTAGGAGCTGAGG	NGG	chr13	32326524	+	BRCA2	0.12932500243187	0.609268009662628	1	0	2	50
Sabatini2015	sgBRCA2_9	AATATCTGGAACTTCTCCAG	NGG	chr13	32332938	+	BRCA2	0.17339700460434	0.683022022247315	1	0	3	58
Sabatini2015	sgBRCC3_1	AATGGGGCTGTGCATAGGGG	NGG	chrX	155071628	+	BRCC3	0.201199993491173	0.609506011009216	1	0	1	36
Sabatini2015	sgBRCC3_10	CCTTCTCTGTGCTCAGAGCG	NGG	chrX	155071620	-	BRCC3	0.14954300224781	0.597172975540161	1	1	0	47
Sabatini2015	sgBRCC3_2	GAGCGTGGTTGAGACAAACG	NGG	chrX	155071605	-	BRCC3	0.261593014001846	0.754074990749359	1	0	3	8
Sabatini2015	sgBRCC3_3	GGTGGTGCAGGCGGTGCAGG	NGG	chrX	155071538	+	BRCC3	0.0263308994472027	0.545138001441956	2	0	21	324
Sabatini2015	sgBRCC3_4	GGCCAAGATGGCGGTGCAGG	NGG	chrX	155071520	+	BRCC3	0.0919340029358864	0.54443097114563	1	1	3	75
Sabatini2015	sgBRCC3_5	GAAGCTGCAGACAGCTGCTC	NGG	chrX	155077275	-	BRCC3	0.184879004955292	0.433326005935669	1	1	1	53
Sabatini2015	sgBRCC3_6	AGGAGCAGGATGCGTATAGG	NGG	chrX	155116157	+	BRCC3	0.351298004388809	0.545127987861633	1	0	1	25
Sabatini2015	sgBRCC3_7	CAGAGAAGGAGGAAGTAATG	NGG	chrX	155071612	+	BRCC3	0.0376496985554695	0.691767990589142	1	2	17	272
Sabatini2015	sgBRCC3_8	GCTCTGGAGAAATTTCTACT	NGG	chrX	155077259	-	BRCC3	0.176401004195213	0.687435984611511	1	0	4	99
Sabatini2015	sgBRCC3_9	ACTGTTTGGCCTTCACATGT	NGG	chrX	155078681	+	BRCC3	0.417028993368149	0.567032992839813	1	0	1	21
Sabatini2015	sgBRD1_1	GGGCTGCGCAAATATCCTGG	NGG	chr22	49798572	+	BRD1	0.45354101061821	0.651283979415894	1	0	0	11
Sabatini2015	sgBRD1_10	GTGAAGGAACTGACTGGCGG	NGG	chr22	49823218	-	BRD1	0.438493996858597	0.573167979717255	1	0	0	15
Sabatini2015	sgBRD1_2	GCAACAAGGAAAACAGCGAG	NGG	chr22	49824093	-	BRD1	0.192124992609024	0.66518497467041	1	0	1	45
Sabatini2015	sgBRD1_3	CGAGGAACTGGACAACGAGG	NGG	chr22	49823876	-	BRD1	0.32312598824501	0.694433987140656	1	0	0	17
Sabatini2015	sgBRD1_4	GGTGGAGTATGACATGGACG	NGG	chr22	49823858	-	BRD1	0.263031005859375	0.710352003574371	1	0	4	21
Sabatini2015	sgBRD1_5	AAACATGCTCTGCGACACGG	NGG	chr22	49823759	+	BRD1	0.517084002494812	0.651082992553711	1	0	0	7
Sabatini2015	sgBRD1_6	GCAGCAGTCTCTGATCGACG	NGG	chr22	49823699	-	BRD1	0.246356993913651	0.777651011943817	1	0	0	31
Sabatini2015	sgBRD1_7	CGGGGTGCCCTACATCCCCG	NGG	chr22	49823579	-	BRD1	0.488321006298065	0.663087010383606	1	0	0	17
Sabatini2015	sgBRD1_8	GTGCTGTGCCCCAACAAGGG	NGG	chr22	49823503	-	BRD1	0.284469991922379	0.642373979091644	1	0	2	21
Sabatini2015	sgBRD1_9	GGAACATCCCTCCAGCCCGG	NGG	chr22	49823370	-	BRD1	0.146830007433891	0.68452799320221	1	0	2	78
Sabatini2015	sgBRD2_1	TGTGTGTGACACAGAAGAGA	NGG	chr6	32976310	-	BRD2	0.0522007010877132	0.653279006481171	6	4	13	118
Sabatini2015	sgBRD2_10	GTGGTAGGTATCTCAGGTGG	NGG	chr6	32976345	-	BRD2	0.121480002999306	0.589510977268219	6	0	1	14
Sabatini2015	sgBRD2_2	GAGGAAATGACTGATGGGTG	NGG	chr6	32976381	-	BRD2	0.0537424981594086	0.56844699382782	6	1	16	89
Sabatini2015	sgBRD2_3	GCTGCAGTAACAGCAAGGAG	NGG	chr6	32976438	-	BRD2	0.0951834991574287	0.60018801689148	6	0	2	49
Sabatini2015	sgBRD2_4	GAGCTCCTCTGAGGAAGAGG	NGG	chr6	32977890	+	BRD2	0.0508717000484467	0.579208016395569	7	1	9	83
Sabatini2015	sgBRD2_5	GAAGCATCGAGGCCGAGCTG	NGG	chr6	32978229	+	BRD2	0.0482571981847286	0.611990988254547	7	0	0	46
Sabatini2015	sgBRD2_6	GGGGCCGATGAAGATGACAA	NGG	chr6	32978248	+	BRD2	0.117447003722191	0.654568016529083	7	0	0	15
Sabatini2015	sgBRD2_7	CCAGCTGCAATACCTACACA	NGG	chr6	32974662	+	BRD2	0.104749001562595	0.673106014728546	6	0	1	24
Sabatini2015	sgBRD2_8	GCCACAAGAAGAACAAGAGC	NGG	chr6	32976098	+	BRD2	0.0863507017493248	0.569660007953644	6	0	3	58
Sabatini2015	sgBRD2_9	CTAAGAACAGCCACAAGAAG	NGG	chr6	32976133	+	BRD2	0.0720418021082878	0.607065975666046	6	0	3	65
Sabatini2015	sgBRD3_1	GGGTTGGAGTCCCTGAGCGA	NGG	chr9	134036135	+	BRD3	0.350445985794067	0.569693982601166	1	0	1	25
Sabatini2015	sgBRD3_10	GCTGGGGTTGGAGACCTCCG	NGG	chr9	134053387	+	BRD3	0.151306003332138	0.485646992921829	1	0	2	45
Sabatini2015	sgBRD3_2	GCAGTACATGCAGAATGTGG	NGG	chr9	134053360	-	BRD3	0.139501005411148	0.721463024616242	1	0	3	43
Sabatini2015	sgBRD3_3	GGGACGATGGGTGTGGCAGG	NGG	chr9	134050404	+	BRD3	0.109378002583981	0.4220390021801	1	0	2	62
Sabatini2015	sgBRD3_4	GCGGCGTAGGAGGGACCACG	NGG	chr9	134050384	+	BRD3	0.369125008583069	0.668210029602051	1	0	0	11
Sabatini2015	sgBRD3_5	GCCTCCCAAGAAGGACCTGG	NGG	chr9	134048307	-	BRD3	0.152716994285584	0.670798003673554	1	0	3	49
Sabatini2015	sgBRD3_6	GATGCCAGATGAGCCCGTGG	NGG	chr9	134041924	-	BRD3	0.255351006984711	0.671909987926483	1	0	0	21
Sabatini2015	sgBRD3_7	GAAGGAGAAGCACAAAGTGA	NGG	chr9	134040155	-	BRD3	0.0275625996291637	0.534088015556335	1	2	25	368
Sabatini2015	sgBRD3_8	CGAGGAAGAGAAGAAGGCCA	NGG	chr9	134040131	-	BRD3	0.0475290007889271	0.571317970752716	1	0	10	119
Sabatini2015	sgBRD3_9	GGGTGGGTTCACAGGGCCCG	NGG	chr9	134053411	+	BRD3	0.123709000647068	0.440463989973068	1	0	4	64
Sabatini2015	sgBRD4_1	GAGCAGCTCAAGTGCTGCAG	NGG	chr19	15264561	-	BRD4	0.100475996732712	0.596090972423554	1	0	28	36
Sabatini2015	sgBRD4_10	GTCCGGGGTGACGGCAGGGA	NGG	chr19	15265509	+	BRD4	0.156025007367134	0.403044998645783	1	0	3	36
Sabatini2015	sgBRD4_2	TGAGGGGTCTGGGTCTGCGG	NGG	chr19	15265567	+	BRD4	0.101205997169018	0.527161002159119	1	0	2	55
Sabatini2015	sgBRD4_3	GGCGTGGCCTGCACAGGAGG	NGG	chr19	15265537	+	BRD4	0.0979868024587631	0.514885008335114	1	0	4	84
Sabatini2015	sgBRD4_4	GCTGGGGAGCTGGAGCGGGT	NGG	chr19	15265403	+	BRD4	0.068144403398037	0.439554989337921	1	0	13	96
Sabatini2015	sgBRD4_5	GAGCCACCCACCCATCATCG	NGG	chr19	15265395	-	BRD4	0.376480013132095	0.70191502571106	1	1	1	16
Sabatini2015	sgBRD4_6	GGGGTGGCCGCGATGATGGG	NGG	chr19	15265366	+	BRD4	0.464599996805191	0.454888999462128	1	0	2	20
Sabatini2015	sgBRD4_7	GGGGTTGGAATTCTTCAGGG	NGG	chr19	15255396	+	BRD4	0.164848998188972	0.678815007209778	1	0	3	43
Sabatini2015	sgBRD4_8	AATGTCTACAACACAGGCCC	NGG	chr19	15273024	-	BRD4	0.495299011468887	0.510097026824951	1	0	3	16
Sabatini2015	sgBRD4_9	GAGTGGTGCTCAAGACACTA	NGG	chr19	15272896	-	BRD4	0.455056995153427	0.457935005426407	1	0	0	9
Sabatini2015	sgBRD7_1	GAAGTCACCGAACTCTCCAC	NGG	chr16	50368250	-	BRD7	0.365880995988846	0.61932098865509	1	2	1	10
Sabatini2015	sgBRD7_10	AGCTCTTTAGCCAAACAAGA	NGG	chr16	50354813	-	BRD7	0.218262001872063	0.549986004829407	1	0	1	43
Sabatini2015	sgBRD7_2	TGACACAGCAAAAGAAATGG	NGG	chr16	50322002	-	BRD7	0.066907599568367	0.657896995544434	1	0	9	120
Sabatini2015	sgBRD7_3	GAGACAGATCATGTTCGGAG	NGG	chr16	50320278	+	BRD7	0.294799000024796	0.712763011455536	1	2	0	13
Sabatini2015	sgBRD7_4	TCGGACAAACACCTCTACGA	NGG	chr16	50368746	-	BRD7	0.509476006031036	0.690973997116089	1	0	2	4
Sabatini2015	sgBRD7_5	AAAAGGAACAAAGTCACTCC	NGG	chr16	50326304	-	BRD7	0.141056001186371	0.595619022846222	1	1	6	84
Sabatini2015	sgBRD7_6	GACCCTACAAGAGATGGAGA	NGG	chr16	50323607	-	BRD7	0.169255003333092	0.662903010845184	1	0	3	30
Sabatini2015	sgBRD7_7	GTACTGGAGTCCAAACGCCC	NGG	chr16	50320733	+	BRD7	0.210890993475914	0.582020998001099	1	0	12	64
Sabatini2015	sgBRD7_8	AACTGATGAGACAATTGCAG	NGG	chr16	50354445	-	BRD7	0.144811004400253	0.645210027694702	1	0	1	59
Sabatini2015	sgBRD7_9	TTACAGAAGTAGAGCCACCA	NGG	chr16	50320772	-	BRD7	0.180543005466461	0.619000017642975	1	3	2	39
Sabatini2015	sgBRD8_1	GAACACAAGCTGCTAAGCAC	NGG	chr5	138177667	-	BRD8	0.169737994670868	0.551005005836487	1	0	4	37
Sabatini2015	sgBRD8_10	CTTCGGGGCCAAGATGGCGA	NGG	chr5	138178626	-	BRD8	0.354694992303848	0.592208981513977	1	0	0	10
Sabatini2015	sgBRD8_2	GCACTGGCCCCACAGAGCCA	NGG	chr5	138177651	-	BRD8	0.0634517967700958	0.601696014404297	1	0	5	74
Sabatini2015	sgBRD8_3	GCATCTTCTGTCATGAGAAG	NGG	chr5	138177604	-	BRD8	0.143595993518829	0.532429993152618	1	0	3	45
Sabatini2015	sgBRD8_4	GAAAGTGATAAAGGAAACCC	NGG	chr5	138171069	-	BRD8	0.0914532020688057	0.615827977657318	1	0	6	154
Sabatini2015	sgBRD8_5	AGGAGAGCGAACCATCACAG	NGG	chr5	138169299	+	BRD8	0.341399013996124	0.768799006938934	1	0	1	16
Sabatini2015	sgBRD8_6	GGACCCCGCCTACCTCCAGG	NGG	chr5	138168002	+	BRD8	0.272116005420685	0.713917016983032	1	0	1	24
Sabatini2015	sgBRD8_7	CAAGGGAATACATGAACTGG	NGG	chr5	138164968	-	BRD8	0.175071999430656	0.606945991516113	1	0	6	27
Sabatini2015	sgBRD8_8	CAGGAGTCAGGACTTAGATG	NGG	chr5	138164827	-	BRD8	0.181822001934052	0.680396020412445	1	0	3	59
Sabatini2015	sgBRD8_9	AAGGAAGAGGATCAAGGAGA	NGG	chr5	138163280	-	BRD8	0.0251823998987675	0.607829988002777	1	0	18	310
Sabatini2015	sgBRD9_1	GAAGAAGCGGAAGCGAGAGA	NGG	chr5	891281	-	BRD9	0.0512418001890183	0.532600998878479	1	0	6	175
Sabatini2015	sgBRD9_10	CAGGCGTGCAGTGTGCGCTG	NGG	chr5	878375	-	BRD9	0.199472993612289	0.627399027347565	1	1	0	27
Sabatini2015	sgBRD9_2	GAGCTACAGCAAGAAAGTGG	NGG	chr5	876184	-	BRD9	0.0752281993627548	0.650155007839203	1	0	3	81
Sabatini2015	sgBRD9_3	GAAGCACAGGCGGAGCGCGG	NGG	chr5	865500	-	BRD9	0.0723187997937203	0.60035902261734	1	0	2	65
Sabatini2015	sgBRD9_4	GAAGAAGAAGAAGTCCGAGA	NGG	chr5	891699	-	BRD9	0.0348888002336025	0.58611398935318	1	0	18	372
Sabatini2015	sgBRD9_5	GGAGAAGCATCTGGACGATG	NGG	chr5	891678	-	BRD9	0.133120000362396	0.604057013988495	1	0	14	70
Sabatini2015	sgBRD9_6	GAGGGAGCACTGTGACACGG	NGG	chr5	891263	-	BRD9	0.174371004104614	0.659534990787506	1	0	3	26
Sabatini2015	sgBRD9_7	TGATCCTGGGAAGAAGGTGG	NGG	chr5	891224	-	BRD9	0.0472986996173859	0.619174003601074	1	1	11	140
Sabatini2015	sgBRD9_8	GCTTTCAGAAAAGATCCCCA	NGG	chr5	889172	-	BRD9	0.158961996436119	0.59104597568512	1	0	2	47
Sabatini2015	sgBRD9_9	GCGAAGAAGATCCTTCACGC	NGG	chr5	887401	-	BRD9	0.833963990211487	0.691361010074616	1	0	1	2
Sabatini2015	sgBRDT_1	ACAGATATCACAGAAACCAC	NGG	chr1	91979640	+	BRDT	0.116056002676487	0.613765001296997	1	1	3	55
Sabatini2015	sgBRDT_10	GAGGATTTCATTACACCTGA	NGG	chr1	92004489	-	BRDT	0.299784988164902	0.550315976142883	1	0	0	26
Sabatini2015	sgBRDT_2	AACAAGGGTAGTATTGGCAG	NGG	chr1	91994129	-	BRDT	0.149507001042366	0.606840014457703	1	0	1	41
Sabatini2015	sgBRDT_3	GCCACAAGAAGAGCAAGTTG	NGG	chr1	91968213	+	BRDT	0.194490000605583	0.652375996112824	1	0	2	50
Sabatini2015	sgBRDT_4	GTTGTGTCACTATCACCAGA	NGG	chr1	92002111	-	BRDT	0.210417002439499	0.674251019954681	1	0	4	38
Sabatini2015	sgBRDT_5	CAACTCCAGTTCACAAACTG	NGG	chr1	91976410	+	BRDT	0.186434000730515	0.678912997245789	1	0	1	37
Sabatini2015	sgBRDT_6	AGAAGAGTTCCCTTCAGAGG	NGG	chr1	91979705	-	BRDT	0.20610299706459	0.610807001590729	1	0	1	32
Sabatini2015	sgBRDT_7	GTTACAGTCAGCCAAAGAAA	NGG	chr1	91980881	+	BRDT	0.0997940972447395	0.492987006902695	1	0	4	69
Sabatini2015	sgBRDT_8	AGGAAGAACAGGCGTCACAC	NGG	chr1	91992292	+	BRDT	0.311747997999191	0.681016027927399	1	0	1	23
Sabatini2015	sgBRDT_9	GAGGGAGGCAGAATTTGTAA	NGG	chr1	91994251	-	BRDT	0.137244999408722	0.617012977600098	1	0	5	59
Sabatini2015	sgBRE_1	TCTGGTATTCAAACATGAGG	NGG	chr2	28025354	-	BRE	0.120007999241352	0.645766973495483	1	0	3	37
Sabatini2015	sgBRE_10	AAGGATGTAAATGAAGACCC	NGG	chr2	28129267	+	BRE	0.16397100687027	0.664885997772217	1	0	4	57
Sabatini2015	sgBRE_2	GATATGAAAGGGGAGAGCAT	NGG	chr2	27894611	-	BRE	0.112974002957344	0.580302000045776	1	0	2	58
Sabatini2015	sgBRE_3	GACCACGCTAGATATGAAAG	NGG	chr2	27894621	-	BRE	0.635585010051727	0.708911001682282	1	0	0	7
Sabatini2015	sgBRE_4	GGAGGGCCACATCTTCTCCA	NGG	chr2	28129306	-	BRE	0.171146005392075	0.653559982776642	1	0	3	48
Sabatini2015	sgBRE_5	GAGGTGACAAGTACAGCTTG	NGG	chr2	28129369	-	BRE	0.327210992574692	0.803322970867157	1	0	1	30
Sabatini2015	sgBRE_6	AAACTGCACATACCATATGC	NGG	chr2	27929871	+	BRE	0.216940999031067	0.578243970870972	1	0	0	33
Sabatini2015	sgBRE_7	TCTCCAAAGATAAAATCGGG	NGG	chr2	27988049	-	BRE	0.175874993205071	0.711879014968872	1	0	3	41
Sabatini2015	sgBRE_8	AGTACTCACCTGCAAAGCTG	NGG	chr2	27988095	-	BRE	0.288576990365982	0.614381015300751	1	0	0	28
Sabatini2015	sgBRE_9	TGAGGCGGGAGCTCTCCCGG	NGG	chr2	28025339	-	BRE	0.223320007324219	0.750676989555359	1	0	2	37
Sabatini2015	sgBRF1_1	GCAGGAAGCCCCGAGTGGGG	NGG	chr14	105221776	-	BRF1	0.089896097779274	0.51410698890686	1	1	1	59
Sabatini2015	sgBRF1_10	AAACAGCCGGCCAAAGGCCA	NGG	chr14	105226117	-	BRF1	0.259333997964859	0.448689013719559	1	0	1	27
Sabatini2015	sgBRF1_2	ATCAATGGTCAACTGACTGG	NGG	chr14	105226714	+	BRF1	0.316563010215759	0.521794974803925	1	0	1	17
Sabatini2015	sgBRF1_3	CATGAAGATCGACCTGGAGG	NGG	chr14	105226708	-	BRF1	0.197174996137619	0.564224004745483	1	0	0	22
Sabatini2015	sgBRF1_4	TGTACACCTAGGCTCCACCG	NGG	chr14	105221924	-	BRF1	0.785858988761902	0.801428020000458	1	0	2	4
Sabatini2015	sgBRF1_5	GTGTGGCGAGGAGGACACAG	NGG	chr14	105221885	-	BRF1	0.0896643996238709	0.713615000247955	1	0	3	66
Sabatini2015	sgBRF1_6	GGACGAGGAGCTGGAAGCCG	NGG	chr14	105221864	-	BRF1	0.0952413976192474	0.506000995635986	1	0	11	78
Sabatini2015	sgBRF1_7	GGGACAACACACCTCTCCCG	NGG	chr14	105212100	+	BRF1	0.34434300661087	0.635046005249023	1	0	1	14
Sabatini2015	sgBRF1_8	GTCATACCACGCCGACGAGG	NGG	chr14	105211215	-	BRF1	0.758279979228973	0.635832011699677	1	0	0	3
Sabatini2015	sgBRF1_9	CAGCTGGGCAGAGGAAGCTG	NGG	chr14	105226664	-	BRF1	0.0486705005168915	0.660317003726959	1	2	14	135
Sabatini2015	sgBRF2_1	GCAACTGCAGAACTCGACAA	NGG	chr8	37847133	+	BRF2	0.528627991676331	0.656728029251099	1	0	0	17
Sabatini2015	sgBRF2_10	TCGGCACTCTGGCATCCGAG	NGG	chr8	37847086	-	BRF2	0.336470991373062	0.721931993961334	1	0	0	26
Sabatini2015	sgBRF2_2	GGCCAGGCTGCAAAAGAAGG	NGG	chr8	37847065	-	BRF2	0.135714992880821	0.663595974445343	1	0	3	60
Sabatini2015	sgBRF2_3	GCATAACTGGCCCCTAACAA	NGG	chr8	37847005	-	BRF2	0.495227992534638	0.544795989990234	1	0	0	17
Sabatini2015	sgBRF2_4	AGTTCTGCCAAGCACAGAGA	NGG	chr8	37846874	+	BRF2	0.169870004057884	0.606037020683289	1	1	3	54
Sabatini2015	sgBRF2_5	GTAACATATTCCCGAAGCAC	NGG	chr8	37848652	-	BRF2	0.511884987354279	0.499065011739731	1	0	0	9
Sabatini2015	sgBRF2_6	CTGTTGGTAGTAGGCAACCG	NGG	chr8	37847092	+	BRF2	0.685442984104157	0.751166999340057	1	0	0	6
Sabatini2015	sgBRF2_7	CTGCGGCTGCGTGGTCACCG	NGG	chr8	37849693	-	BRF2	0.433726996183395	0.624505996704102	1	0	0	18
Sabatini2015	sgBRF2_8	GCCCTCGTCGCTGAAGGTAG	NGG	chr8	37849639	+	BRF2	0.650709986686707	0.543254017829895	1	0	0	4
Sabatini2015	sgBRF2_9	ACCAACATTTGAGGATACCG	NGG	chr8	37847131	-	BRF2	0.336320012807846	0.68725997209549	1	0	3	17
Sabatini2015	sgBRI3BP_1	GAAGAACAGCTACCGCCGCA	NGG	chr12	124993915	+	BRI3BP	0.781556010246277	0.662374019622803	1	0	0	2
Sabatini2015	sgBRI3BP_10	GCACGTTGTCCTCGCCGAAC	NGG	chr12	124993988	-	BRI3BP	0.950311005115509	0.416112005710602	1	0	0	1
Sabatini2015	sgBRI3BP_2	AGAAGGTGTTGACCGTGCGG	NGG	chr12	124993949	-	BRI3BP	0.795341014862061	0.634591996669769	1	0	0	5
Sabatini2015	sgBRI3BP_3	TGTTCTTCTCCGCGCCGCCG	NGG	chr12	124993922	-	BRI3BP	0.646826028823853	0.648092985153198	1	0	1	2
Sabatini2015	sgBRI3BP_4	GCTGCTGACGCTCTGGGAGA	NGG	chr12	124993966	-	BRI3BP	0.147295996546745	0.486791998147965	1	0	4	51
Sabatini2015	sgBRI3BP_5	CGTCAGCAGCCTGTTCGGCG	NGG	chr12	124993957	+	BRI3BP	0.414606988430023	0.689222991466522	1	0	0	6
Sabatini2015	sgBRI3BP_6	GCTGACTGAGAGATTTGTGC	NGG	chr12	125012544	+	BRI3BP	0.393716990947723	0.48539000749588	1	0	1	13
Sabatini2015	sgBRI3BP_7	ATATGTTCGTGGAGACACTG	NGG	chr12	125012573	+	BRI3BP	0.215520992875099	0.792352974414825	1	0	2	21
Sabatini2015	sgBRI3BP_8	GCTGGGAGTGGATATGTTCG	NGG	chr12	125012562	+	BRI3BP	0.36412501335144	0.605292975902557	1	0	0	20
Sabatini2015	sgBRI3BP_9	GAAAGTCTGGACCGAGCTCT	NGG	chr12	125012595	+	BRI3BP	0.361900001764298	0.433685004711151	1	0	1	12
Sabatini2015	sgBRI3_1	ACGAGGTAGGGGTAGGGCGG	NGG	chr7	98281931	-	BRI3	0.105016998946667	0.391319006681442	1	0	3	38
Sabatini2015	sgBRI3_10	TGTAAAGCCAGGATGACCTC	NGG	chr7	98292663	-	BRI3	0.253006994724274	0.571705996990204	1	0	7	30
Sabatini2015	sgBRI3_2	TTACGGGCCCACCTGTGACG	NGG	chr7	98281948	-	BRI3	0.670242011547089	0.661648988723755	1	0	0	3
Sabatini2015	sgBRI3_3	GTTGGCAGGATAGCGGGTGA	NGG	chr7	98282417	-	BRI3	0.304313004016876	0.618772983551025	1	0	1	18
Sabatini2015	sgBRI3_4	GGACCACAAGCCGCTGCTGC	NGG	chr7	98281797	+	BRI3	0.144133001565933	0.431746989488602	1	0	4	51
Sabatini2015	sgBRI3_5	AGACCCACTCACCTGCAGAC	NGG	chr7	98282464	-	BRI3	0.304892003536224	0.568518996238709	1	0	0	34
Sabatini2015	sgBRI3_6	AGCGGGTGACGGTCCGGCTG	NGG	chr7	98282406	-	BRI3	0.394726008176804	0.4444600045681	1	0	1	14
Sabatini2015	sgBRI3_7	ACGACCACGATAGAGTTGGC	NGG	chr7	98282431	-	BRI3	0.473740994930267	0.607749998569489	1	1	0	2
Sabatini2015	sgBRI3_8	AAATGAACCCAAAGGGGAAG	NGG	chr7	98291186	-	BRI3	0.0613813996315002	0.515428006649017	1	1	9	83
Sabatini2015	sgBRI3_9	CTGCAGGGTTGGGGTGCTGG	NGG	chr7	98291104	+	BRI3	0.0318985991179943	0.439173012971878	1	1	13	173
Sabatini2015	sgBRICD5_1	ACAGTGATCGGGAGACCCTG	NGG	chr16	2209992	-	BRICD5	0.262748003005981	0.683286011219025	1	0	2	16
Sabatini2015	sgBRICD5_10	GCACTCACCCCTGTAGGCCC	NGG	chr16	2210774	+	BRICD5	0.253235995769501	0.472043007612228	1	0	8	34
Sabatini2015	sgBRICD5_2	GGAGACCCTGCGGCTGCTGG	NGG	chr16	2209982	-	BRICD5	0.0567565001547337	0.464282989501953	1	0	6	96
Sabatini2015	sgBRICD5_3	GTGAAGACCAAGCCCTCCTG	NGG	chr16	2210649	-	BRICD5	0.243109002709389	0.581839025020599	1	0	4	32
Sabatini2015	sgBRICD5_4	GCTGCTGGTGCTGGCCGCTG	NGG	chr16	2210590	-	BRICD5	0.0826093032956123	0.418646991252899	1	0	16	98
Sabatini2015	sgBRICD5_5	AGGAGGGGCTCACCTTGGGA	NGG	chr16	2210508	+	BRICD5	0.0980983003973961	0.493528008460999	1	0	9	66
Sabatini2015	sgBRICD5_6	AGGATGGTTTGGTTGGGCCG	NGG	chr16	2210213	+	BRICD5	0.404891014099121	0.471866011619568	1	0	0	17
Sabatini2015	sgBRICD5_7	TCAGAGCAACCACAGCTGGG	NGG	chr16	2210167	-	BRICD5	0.111169002950192	0.73371297121048	1	0	5	38
Sabatini2015	sgBRICD5_8	AGACCTGGTGCTCCTCAGGG	NGG	chr16	2210014	+	BRICD5	0.0984919965267181	0.712442994117737	1	0	2	54
Sabatini2015	sgBRICD5_9	GATCACTGTCCTCCATCAGG	NGG	chr16	2209984	+	BRICD5	0.236349999904633	0.650956988334656	1	1	2	27
Sabatini2015	sgBRINP1_1	GCATGAGGGGCACTGGATGG	NGG	chr9	119249073	+	BRINP1	0.172331005334854	0.523863017559052	1	0	3	89
Sabatini2015	sgBRINP1_10	AAAGCTTGCGGGCAGTGCGT	NGG	chr9	119208773	+	BRINP1	0.618646025657654	0.521713018417358	1	0	0	6
Sabatini2015	sgBRINP1_2	ACCGTGATGGTACCATGAGG	NGG	chr9	119242104	-	BRINP1	0.240753993391991	0.66331297159195	1	0	1	17
Sabatini2015	sgBRINP1_3	CCAGATCATGGAGTACACGC	NGG	chr9	119213991	-	BRINP1	0.588436007499695	0.697632014751434	1	0	8	10
Sabatini2015	sgBRINP1_4	GCTCCTGCAGAGTGCCACGG	NGG	chr9	119208834	-	BRINP1	0.305290013551712	0.716104984283447	1	0	3	17
Sabatini2015	sgBRINP1_5	GGCAGAAAAGCATGAACTGG	NGG	chr9	119313365	-	BRINP1	0.119703002274036	0.665077984333038	1	0	4	63
Sabatini2015	sgBRINP1_6	GGTGTCTTTCCACAAAGGAT	NGG	chr9	119313171	+	BRINP1	0.212846994400024	0.619024991989136	1	0	1	25
Sabatini2015	sgBRINP1_7	CTATATCATGTGCAATGGGG	NGG	chr9	119214096	-	BRINP1	0.228189006447792	0.534192979335785	1	0	1	18
Sabatini2015	sgBRINP1_8	GTGTCGCTGCCAATGTGCCG	NGG	chr9	119214048	-	BRINP1	0.776274979114533	0.609031975269318	1	0	0	3
Sabatini2015	sgBRINP1_9	GTGCTGATGGATGCTTCCGA	NGG	chr9	119208870	+	BRINP1	0.486281991004944	0.634956002235413	1	0	1	7
Sabatini2015	sgBRINP2_1	GGGATGCTGGCCAGCTACGG	NGG	chr1	177230037	-	BRINP2	0.27505099773407	0.57183301448822	1	0	2	40
Sabatini2015	sgBRINP2_10	GGTGTTGGCTGTCTCAGCCA	NGG	chr1	177229965	+	BRINP2	0.221847996115685	0.600691974163055	1	0	2	30
Sabatini2015	sgBRINP2_2	CAGCATACTCCTGAGCGCGG	NGG	chr1	177230092	-	BRINP2	0.631990015506744	0.651915013790131	1	0	0	4
Sabatini2015	sgBRINP2_3	AGAAAGACAGAGACAACAGG	NGG	chr1	177257219	+	BRINP2	0.0394610986113548	0.686755001544952	1	1	25	346
Sabatini2015	sgBRINP2_4	TCTGTCGATGAAGTAGGAGG	NGG	chr1	177257329	-	BRINP2	0.127443999052048	0.676491022109985	1	0	2	32
Sabatini2015	sgBRINP2_5	ACAGAGAGAGCACGCTGCGA	NGG	chr1	177257325	+	BRINP2	0.747606992721558	0.602357983589172	1	0	0	14
Sabatini2015	sgBRINP2_6	GCACCATATCCAGATAGCCA	NGG	chr1	177257350	+	BRINP2	0.591391980648041	0.6231529712677	1	0	0	13
Sabatini2015	sgBRINP2_7	CCAGAACTGGGAGATAGCTG	NGG	chr1	177278635	-	BRINP2	0.284969002008438	0.680760979652405	1	0	0	27
Sabatini2015	sgBRINP2_8	GCTTCCGCCTGCCCAAGGAG	NGG	chr1	177278763	+	BRINP2	0.191754996776581	0.607649028301239	1	0	1	29
Sabatini2015	sgBRINP2_9	GCTGTCCATGGGGCCACCGC	NGG	chr1	177229937	-	BRINP2	0.298442989587784	0.483646988868713	1	0	0	23
Sabatini2015	sgBRINP3_1	GAATGTGGTGAAGTCTCCGA	NGG	chr1	190264887	+	BRINP3	0.433647990226746	0.651988029479981	1	0	2	9
Sabatini2015	sgBRINP3_10	TCATCAGCCTGCCAAGACAA	NGG	chr1	190160688	-	BRINP3	0.17510099709034	0.624050974845886	1	1	6	37
Sabatini2015	sgBRINP3_2	AAGTTGAGCAAACGAGCTGA	NGG	chr1	190265019	-	BRINP3	0.263547986745834	0.612882971763611	1	0	0	23
Sabatini2015	sgBRINP3_3	AATTCAGGGGCAAGAGGCAG	NGG	chr1	190281666	+	BRINP3	0.0895318984985352	0.491263002157211	1	0	1	92
Sabatini2015	sgBRINP3_4	GGAAGGGTCCCTTATCAGAG	NGG	chr1	190454727	+	BRINP3	0.250768005847931	0.706983983516693	1	0	2	24
Sabatini2015	sgBRINP3_5	GTATTCCTGTGAGCGATGGA	NGG	chr1	190454710	+	BRINP3	0.350380003452301	0.56537401676178	1	0	0	19
Sabatini2015	sgBRINP3_6	TCTGTGATTTGCTGAAGGGT	NGG	chr1	190281612	+	BRINP3	0.109552003443241	0.546760022640228	1	0	2	64
Sabatini2015	sgBRINP3_7	GACCGAAGAGCTATTGGTGG	NGG	chr1	190264966	+	BRINP3	0.439500004053116	0.526180982589722	1	0	4	7
Sabatini2015	sgBRINP3_8	GAAACACGGACTGGTCCTCT	NGG	chr1	190234470	-	BRINP3	0.59469199180603	0.503018021583557	1	0	0	8
Sabatini2015	sgBRINP3_9	CTCCATGGACATTCAAGCCA	NGG	chr1	190226166	-	BRINP3	0.270994007587433	0.537257015705109	1	0	2	39
Sabatini2015	sgBRIP1_1	GCACCTAGAACAGTGGCCAG	NGG	chr17	61808733	+	BRIP1	0.147368997335434	0.651876986026764	1	0	5	63
Sabatini2015	sgBRIP1_10	CGATTCAACAGACTTACTCC	NGG	chr17	61780981	-	BRIP1	0.456220000982285	0.518076002597809	1	0	0	11
Sabatini2015	sgBRIP1_2	AGATTACTAGAGAGCTCCGG	NGG	chr17	61808611	-	BRIP1	0.395278006792069	0.685154020786285	1	0	0	6
Sabatini2015	sgBRIP1_3	CAAAATGGGAAAAGTAGCAG	NGG	chr17	61793599	+	BRIP1	0.0642084032297134	0.650385975837708	1	1	12	116
Sabatini2015	sgBRIP1_4	GTGTGCCAGACTGTGAGCCA	NGG	chr17	61776450	-	BRIP1	0.147779002785683	0.66551798582077	1	0	9	56
Sabatini2015	sgBRIP1_5	GTCATTGTAGAACCACAGGG	NGG	chr17	61744521	-	BRIP1	0.217796996235847	0.753525972366333	1	0	1	19
Sabatini2015	sgBRIP1_6	GAGATAATGCTACTTGGTAG	NGG	chr17	61685849	+	BRIP1	0.21314600110054	0.554646015167236	1	0	0	26
Sabatini2015	sgBRIP1_7	CCGGAGGACGGCATATTCAG	NGG	chr17	61808595	-	BRIP1	0.680356979370117	0.659355998039246	1	0	0	4
Sabatini2015	sgBRIP1_8	AGTTACCGACTACCTCAGGA	NGG	chr17	61808510	+	BRIP1	0.553384006023407	0.679738998413086	1	0	0	8
Sabatini2015	sgBRIP1_9	AGATGAAGCTCATAACATCG	NGG	chr17	61799263	-	BRIP1	0.38136500120163	0.729140996932983	1	0	4	8
Sabatini2015	sgBRIX1_1	GCAACCAAGAGGAAACGGCG	NGG	chr5	34915744	+	BRIX1	0.277498006820679	0.696232974529266	1	0	2	18
Sabatini2015	sgBRIX1_10	AAGGCACCTGCTTTAGAATG	NGG	chr5	34918481	-	BRIX1	0.193108007311821	0.553838014602661	1	0	3	72
Sabatini2015	sgBRIX1_2	TAAGCGGCACGCCACAGCAG	NGG	chr5	34915827	+	BRIX1	0.274984985589981	0.533273994922638	1	0	0	11
Sabatini2015	sgBRIX1_3	AGTCATCTTCAGTTCAGCGA	NGG	chr5	34922722	-	BRIX1	0.231939002871513	0.616634011268616	1	0	0	24
Sabatini2015	sgBRIX1_4	ACAGGGTCAAAAGACAAAAG	NGG	chr5	34922769	-	BRIX1	0.0316287018358707	0.684432983398438	1	0	7	173
Sabatini2015	sgBRIX1_5	TGGCTTTTGGGATGATACCG	NGG	chr5	34923166	-	BRIX1	0.225849002599716	0.670841991901398	1	1	4	17
Sabatini2015	sgBRIX1_6	GAAGAGAGGGACCGGATCCC	NGG	chr5	34915861	+	BRIX1	0.292688995599747	0.343367010354996	1	0	2	32
Sabatini2015	sgBRIX1_7	AGGCTTTCAAATTCACCTCA	NGG	chr5	34922536	+	BRIX1	0.179337993264198	0.591232001781464	1	0	3	41
Sabatini2015	sgBRIX1_8	ACACGTGGTCCACAAATGGT	NGG	chr5	34923186	-	BRIX1	0.386599987745285	0.615285992622376	1	0	1	10
Sabatini2015	sgBRIX1_9	ATTTTCCAGGGAAGTTTTGG	NGG	chr5	34924909	+	BRIX1	0.0933737009763718	0.498073011636734	1	0	4	70
Sabatini2015	sgBRK1_1	GACAGGAGGATCCGGTGCAG	NGG	chr3	10115708	+	BRK1	0.190171003341675	0.561164975166321	1	0	1	34
Sabatini2015	sgBRK1_10	TTCCTTTCACAGGTGACAAA	NGG	chr3	10126256	+	BRK1	0.0841142982244492	0.458736002445221	1	1	4	66
Sabatini2015	sgBRK1_2	GGTGCAGCGGGAGATTCACC	NGG	chr3	10115721	+	BRK1	0.362668007612228	0.597356021404266	1	0	2	17
Sabatini2015	sgBRK1_3	GCGGGAGATTCACCAGGACT	NGG	chr3	10115727	+	BRK1	0.285284996032715	0.501681983470917	1	0	0	23
Sabatini2015	sgBRK1_4	CGGATCCTCCTGTCCCGCCA	NGG	chr3	10115721	-	BRK1	0.403813004493713	0.551671981811523	1	0	1	10
Sabatini2015	sgBRK1_5	AGAAATTGACAGCCCTTGAA	NGG	chr3	10125661	+	BRK1	0.0941919982433319	0.620377004146576	2	0	9	51
Sabatini2015	sgBRK1_6	GTACTCTATTCTCCGTTCAA	NGG	chr3	10125695	-	BRK1	0.330677002668381	0.581753015518189	1	1	0	7
Sabatini2015	sgBRK1_7	ACTCCCGGTTAGCCCAGTCC	NGG	chr3	10115761	-	BRK1	0.348296999931335	0.577504992485046	1	0	0	11
Sabatini2015	sgBRK1_8	TGCGATTTTCTTGATGCTGC	NGG	chr3	10115799	-	BRK1	0.257596999406815	0.412494987249374	1	0	1	17
Sabatini2015	sgBRK1_9	GCAGACTTTCTCAACTCGTT	NGG	chr3	10115797	+	BRK1	0.512293994426727	0.488893002271652	1	0	0	16
Sabatini2015	sgBRMS1L_1	AAAATGCCAGTCCATTCCCG	NGG	chr14	35826513	+	BRMS1L	0.388725012540817	0.655480027198792	1	0	1	13
Sabatini2015	sgBRMS1L_10	TCCGAGGATGGAGATAGCTC	NGG	chr14	35826636	+	BRMS1L	0.303461998701096	0.553990006446838	1	0	0	20
Sabatini2015	sgBRMS1L_2	GGGGAGCAGCTCCGAGGACG	NGG	chr14	35826593	+	BRMS1L	0.176854997873306	0.494700014591217	1	0	3	31
Sabatini2015	sgBRMS1L_3	GAAGATAAGAAGGCTTGAAG	NGG	chr14	35862636	+	BRMS1L	0.100022003054619	0.56817102432251	1	0	4	78
Sabatini2015	sgBRMS1L_4	AGACTGGACAACAATTAGGA	NGG	chr14	35864977	+	BRMS1L	0.235607996582985	0.654076993465424	1	0	2	37
Sabatini2015	sgBRMS1L_5	GACCAACCATCACGATGAGA	NGG	chr14	35826548	+	BRMS1L	0.752681970596314	0.565433025360107	1	0	0	5
Sabatini2015	sgBRMS1L_6	GTGGACTACGCCGAAAATGA	NGG	chr14	35826573	+	BRMS1L	0.916363000869751	0.597235023975372	1	0	0	2
Sabatini2015	sgBRMS1L_7	TTTTCCTGTAAAGTTGCCAG	NGG	chr14	35833078	-	BRMS1L	0.181188002228737	0.688108026981354	1	0	5	47
Sabatini2015	sgBRMS1L_8	GGGGCCACACAGAGTGAAAA	NGG	chr14	35865735	+	BRMS1L	0.183408007025719	0.51069301366806	1	0	2	55
Sabatini2015	sgBRMS1L_9	GCACAGTGCTAGATCTGAAG	NGG	chr14	35867930	+	BRMS1L	0.167483001947403	0.591557025909424	1	0	6	32
Sabatini2015	sgBRMS1_1	GAAAGGATACCAGAAACCAG	NGG	chr11	66340110	+	BRMS1	0.0979088023304939	0.749870002269745	1	0	6	71
Sabatini2015	sgBRMS1_10	GAGAGTGAGGAGGAGCGGAG	NGG	chr11	66342149	-	BRMS1	0.0127817001193762	0.628323972225189	1	0	38	387
Sabatini2015	sgBRMS1_2	GGGAGCCAAACAGCACCTGG	NGG	chr11	66340987	-	BRMS1	0.155092000961304	0.70735102891922	1	0	6	47
Sabatini2015	sgBRMS1_3	GGAGCGGATCCAGAGGCTGG	NGG	chr11	66340825	-	BRMS1	0.0985350981354713	0.645421028137207	1	1	2	50
Sabatini2015	sgBRMS1_4	ACAGAAGAGATGGAAGCAGA	NGG	chr11	66342206	-	BRMS1	0.0262435004115105	0.626990020275116	1	0	23	279
Sabatini2015	sgBRMS1_5	GGGAACGACTGAGTCAGCTG	NGG	chr11	66341324	-	BRMS1	0.258437007665634	0.721922993659973	1	0	2	23
Sabatini2015	sgBRMS1_6	GCGGTTGCGGCTGGAGGAAG	NGG	chr11	66341305	-	BRMS1	0.0660326033830643	0.359921008348465	1	0	9	69
Sabatini2015	sgBRMS1_7	GATGACAAACTGCACGCCAG	NGG	chr11	66340204	-	BRMS1	0.614782989025116	0.66576498746872	1	0	2	16
Sabatini2015	sgBRMS1_8	AAGCAAAGACACAGAAGAGA	NGG	chr11	66342216	-	BRMS1	0.0206872001290321	0.529353022575378	1	1	29	352
Sabatini2015	sgBRMS1_9	TGCTGCTGAGATGAATGGGG	NGG	chr11	66342177	-	BRMS1	0.117361001670361	0.642835974693298	1	0	2	55
Sabatini2015	sgBROX_1	ATGGGTTCCTATGAAACCAA	NGG	chr1	222715726	-	BROX	0.19540299475193	0.503189027309418	1	0	1	29
Sabatini2015	sgBROX_10	GCCAGTGCAGCAATTAGTCC	NGG	chr1	222727224	-	BROX	0.623073995113373	0.554768979549408	1	0	0	7
Sabatini2015	sgBROX_2	ATTAAAAGACACAGGAGCTG	NGG	chr1	222715755	-	BROX	0.0913970023393631	0.611815989017487	1	0	2	64
Sabatini2015	sgBROX_3	TGTCAGGCTGAAGCTCAAGA	NGG	chr1	222725533	+	BROX	0.175727993249893	0.643141984939575	1	0	2	49
Sabatini2015	sgBROX_4	TGATCTCACCAAAAGACCCA	NGG	chr1	222731485	+	BROX	0.180002003908157	0.641492009162903	1	0	0	34
Sabatini2015	sgBROX_5	TCAGTGGACACCAGAAACAT	NGG	chr1	222731455	+	BROX	0.216198995709419	0.61048698425293	1	0	2	57
Sabatini2015	sgBROX_6	TAAGTGACTTGAGGTCATCC	NGG	chr1	222718920	+	BROX	0.24481600522995	0.51018899679184	1	0	2	31
Sabatini2015	sgBROX_7	TAGCCAATAAAGTCTCACCA	NGG	chr1	222729652	-	BROX	0.313165992498398	0.713862001895905	1	0	1	22
Sabatini2015	sgBROX_8	CTAAAGAACAGATGTCCTGA	NGG	chr1	222730116	-	BROX	0.257842987775803	0.550607025623322	1	0	3	26
Sabatini2015	sgBROX_9	GGAGGAAATTCGAAAGGTAT	NGG	chr1	222731445	-	BROX	0.440858006477356	0.44497600197792	1	0	0	23
Sabatini2015	sgBRPF1_1	AGGGTGACTGCAGGCAACGG	NGG	chr3	9739371	-	BRPF1	0.206364005804062	0.632870018482208	1	0	4	33
Sabatini2015	sgBRPF1_10	GAAGCGGGCAGCAGCACCTG	NGG	chr3	9739907	+	BRPF1	0.128889992833138	0.563490986824036	1	0	6	73
Sabatini2015	sgBRPF1_2	GCCACCATACGAGTGCCCGG	NGG	chr3	9734193	+	BRPF1	0.787299990653992	0.702193021774292	1	0	0	3
Sabatini2015	sgBRPF1_3	AAGGTCTACAAGAGTTACAG	NGG	chr3	9734227	+	BRPF1	0.30070099234581	0.685777008533478	1	0	0	18
Sabatini2015	sgBRPF1_4	GCAGTCACCCAGCCCCTCAG	NGG	chr3	9734358	+	BRPF1	0.121211998164654	0.668339014053345	1	0	2	65
Sabatini2015	sgBRPF1_5	TGAGGTGATGAGCTATGCAC	NGG	chr3	9734400	+	BRPF1	0.376902997493744	0.557166993618012	1	0	0	15
Sabatini2015	sgBRPF1_6	GTACATCGAGAAGTCTGCAG	NGG	chr3	9738998	+	BRPF1	0.52171802520752	0.661651015281677	1	0	0	9
Sabatini2015	sgBRPF1_7	GAATGAGCGTCGGAAGACAG	NGG	chr3	9739082	+	BRPF1	0.498914003372192	0.664703011512756	1	0	1	19
Sabatini2015	sgBRPF1_8	GGTACTCAAAGATCTCCTGC	NGG	chr3	9739140	-	BRPF1	0.366692006587982	0.622090995311737	1	0	0	12
Sabatini2015	sgBRPF1_9	GCACAATCCACAGCACGAGA	NGG	chr3	9739390	-	BRPF1	0.557559013366699	0.656643986701965	1	0	2	7
Sabatini2015	sgBRPF3_1	GAAGTCCCGGCAGAATGCCG	NGG	chr6	36200339	+	BRPF3	0.305328011512756	0.604533016681671	1	0	0	12
Sabatini2015	sgBRPF3_10	GCAGGCGGACAGCTGCTCGG	NGG	chr6	36210395	-	BRPF3	0.318051010370255	0.667945027351379	1	0	0	22
Sabatini2015	sgBRPF3_2	GAAGAGCAGGAAGCTCAAGG	NGG	chr6	36201606	+	BRPF3	0.0763640031218529	0.687610983848572	1	0	7	105
Sabatini2015	sgBRPF3_3	GCAGATGGGAGTGCAAGCGC	NGG	chr6	36204790	-	BRPF3	0.214472994208336	0.585620999336243	1	0	0	35
Sabatini2015	sgBRPF3_4	GGAGACCCTGACATATGCCC	NGG	chr6	36200408	+	BRPF3	0.107014998793602	0.517382025718689	1	0	5	67
Sabatini2015	sgBRPF3_5	AGAGTATGACATGGATGAGG	NGG	chr6	36200777	+	BRPF3	0.0728048011660576	0.615939021110535	1	1	3	60
Sabatini2015	sgBRPF3_6	AGGGAGACTGCAGGCAGCAG	NGG	chr6	36201111	-	BRPF3	0.0462374985218048	0.52454799413681	1	0	14	268
Sabatini2015	sgBRPF3_7	GAAGGGCTGAAGGAGGGTGA	NGG	chr6	36201552	+	BRPF3	0.016329500824213	0.427920997142792	1	0	20	264
Sabatini2015	sgBRPF3_8	GAAGATCAAGAAGGAGCCAG	NGG	chr6	36201683	+	BRPF3	0.0435446985065937	0.597640991210938	1	0	10	181
Sabatini2015	sgBRPF3_9	AGAGAAGCTCAAACGAGAGC	NGG	chr6	36207422	+	BRPF3	0.310692012310028	0.514347970485687	1	0	2	25
Sabatini2015	sgBRS3_1	AAGATCTCCAAAAGCCAGGC	NGG	chrX	136488395	-	BRS3	0.102140001952648	0.521170973777771	1	0	4	57
Sabatini2015	sgBRS3_10	ACACACCAACAGAAGTGAGC	NGG	chrX	136488513	-	BRS3	0.19946500658989	0.589842975139618	1	0	0	34
Sabatini2015	sgBRS3_2	GCAACTCACTACCTTGCAGA	NGG	chrX	136488426	+	BRS3	0.339426010847092	0.62950199842453	1	1	1	25
Sabatini2015	sgBRS3_3	TCTGCTAACTTGTGTGCCAG	NGG	chrX	136488401	+	BRS3	0.0970226973295212	0.564244985580444	1	0	13	76
Sabatini2015	sgBRS3_4	AAAGTCTGATTAGGTGAGTG	NGG	chrX	136488151	-	BRS3	0.256352007389069	0.621527016162872	1	0	2	24
Sabatini2015	sgBRS3_5	GGATGGCTGTTCGGAAGAAT	NGG	chrX	136488447	+	BRS3	0.485309004783631	0.379698008298874	1	0	0	14
Sabatini2015	sgBRS3_6	GTAAAGGGTCCTAGCAATCA	NGG	chrX	136490432	-	BRS3	0.54406201839447	0.485260009765625	1	0	1	8
Sabatini2015	sgBRS3_7	AGTCTTCAGGATGGCATTGG	NGG	chrX	136490189	-	BRS3	0.160447001457214	0.498333990573883	1	0	1	48
Sabatini2015	sgBRS3_8	CTGAAGACTTGTGTAAAAGC	NGG	chrX	136490181	+	BRS3	0.22095899283886	0.578011989593506	1	0	2	27
Sabatini2015	sgBRS3_9	ACACAAATAAAGGATGGAGC	NGG	chrX	136488205	+	BRS3	0.0924946963787079	0.5451899766922	1	0	4	63
Sabatini2015	sgBRSK1_1	GTGTTCGATGAGCTTCAGGA	NGG	chr19	55287251	-	BRSK1	0.203176006674767	0.632246017456055	1	0	3	27
Sabatini2015	sgBRSK1_10	AAAGCCCGTCCGCTTCCAGG	NGG	chr19	55306334	+	BRSK1	0.338928014039993	0.649356007575989	1	0	2	16
Sabatini2015	sgBRSK1_2	GAAGGGGAGACTGACGCCCA	NGG	chr19	55289533	+	BRSK1	0.0670799016952515	0.641030013561249	1	4	77	546
Sabatini2015	sgBRSK1_3	CCAGCGCAGACACAATCTGG	NGG	chr19	55289594	-	BRSK1	0.355679988861084	0.708594977855682	1	0	1	18
Sabatini2015	sgBRSK1_4	GCTGGAGGACAGACCCGTGG	NGG	chr19	55304091	-	BRSK1	0.135997995734215	0.660953998565674	1	0	1	54
Sabatini2015	sgBRSK1_5	GCTGGAGATGAGGCTCGAGG	NGG	chr19	55304583	+	BRSK1	0.12151200324297	0.443127989768982	1	0	1	86
Sabatini2015	sgBRSK1_6	GGGGTGTGGAGCGGGCACTG	NGG	chr19	55304706	-	BRSK1	0.0681309029459953	0.397561013698578	1	0	16	93
Sabatini2015	sgBRSK1_7	GTTGAGACGACTCCTCCAGG	NGG	chr19	55304864	-	BRSK1	0.342126995325089	0.743435025215149	1	0	0	20
Sabatini2015	sgBRSK1_8	GCCGAGTACAAGGCCAGTGG	NGG	chr19	55306296	+	BRSK1	0.361936986446381	0.578489005565643	1	0	1	15
Sabatini2015	sgBRSK1_9	GACGGGCTTTTGGAAGACGG	NGG	chr19	55306343	-	BRSK1	0.423344999551773	0.629122018814087	1	0	0	9
Sabatini2015	sgBRSK2_1	GGTTGATATCACCTACACGG	NGG	chr11	1456448	+	BRSK2	0.902351975440979	0.772306978702545	1	0	0	2
Sabatini2015	sgBRSK2_10	GAACTTCATCAGCCTGGAGA	NGG	chr11	1454508	+	BRSK2	0.0634545981884003	0.573599994182587	1	0	7	79
Sabatini2015	sgBRSK2_2	GGGGAGGCTGACGCCTAAGG	NGG	chr11	1440844	+	BRSK2	0.162461996078491	0.571151971817017	1	0	4	46
Sabatini2015	sgBRSK2_3	GAAACCTGAAAACCTCCTGC	NGG	chr11	1442501	+	BRSK2	0.203679993748665	0.514294028282166	1	0	3	34
Sabatini2015	sgBRSK2_4	GACTCACCCGGATCACCTCG	NGG	chr11	1443145	-	BRSK2	0.630298018455505	0.671338021755219	1	0	0	8
Sabatini2015	sgBRSK2_5	GCTACGGGGCATGATCGAGG	NGG	chr11	1443592	+	BRSK2	0.816479980945587	0.669068992137909	1	0	0	3
Sabatini2015	sgBRSK2_6	GCATGCTGTCCAGCACGTCG	NGG	chr11	1445399	-	BRSK2	0.301335006952286	0.695908010005951	1	0	0	16
Sabatini2015	sgBRSK2_7	TGAACCGGCACGGCAAGCGG	NGG	chr11	1445789	+	BRSK2	0.896885991096497	0.61931699514389	1	0	0	5
Sabatini2015	sgBRSK2_8	GAGGTGCTCAGCGTGACGGA	NGG	chr11	1445830	+	BRSK2	0.461349010467529	0.592967987060547	1	0	2	10
Sabatini2015	sgBRSK2_9	GTGCACAGTTCCGACGCCGG	NGG	chr11	1451362	+	BRSK2	0.244330003857613	0.650515973567963	1	0	0	15
Sabatini2015	sgBRWD1_1	GTTGCCGAAGAGATTGGACT	NGG	chr21	39312897	-	BRWD1	0.251556009054184	0.586606025695801	1	0	2	12
Sabatini2015	sgBRWD1_10	GGAACCCACAAGACAAGTGC	NGG	chr21	39202447	-	BRWD1	0.371601998806	0.548489987850189	1	0	2	17
Sabatini2015	sgBRWD1_2	CAACAGGAGCTACGAGGAGT	NGG	chr21	39312861	-	BRWD1	0.254482001066208	0.548040986061096	1	1	1	17
Sabatini2015	sgBRWD1_3	GTCTTACCCGACTCGATGAG	NGG	chr21	39313435	+	BRWD1	1	0.621252000331879	1	0	0	1
Sabatini2015	sgBRWD1_4	GCAGGAGCTGGAGCAGTACC	NGG	chr21	39313092	-	BRWD1	0.0538632981479168	0.504821002483368	1	0	24	150
Sabatini2015	sgBRWD1_5	CGATGAGAGGCACCGGGCGT	NGG	chr21	39313448	+	BRWD1	0.446824997663498	0.475012004375458	1	0	1	4
Sabatini2015	sgBRWD1_6	ACCTGGGCCGCTCTCCGACA	NGG	chr21	39313238	+	BRWD1	0.367718011140823	0.465981006622315	1	1	0	13
Sabatini2015	sgBRWD1_7	CCAGCGCATCGGTCCTATGT	NGG	chr21	39298534	-	BRWD1	0.83660900592804	0.526440024375916	1	0	0	4
Sabatini2015	sgBRWD1_8	TCGGCCGCAGGTGCTGGTGC	NGG	chr21	39313110	-	BRWD1	0.236431002616882	0.418630987405777	1	0	2	18
Sabatini2015	sgBRWD1_9	GGTGAAGAAACACCCCGGAG	NGG	chr21	39258507	-	BRWD1	0.265480995178223	0.699981987476349	1	0	0	29
Sabatini2015	sgBRWD3_1	GGCGTGGAGCAGAAGAGTGG	NGG	chrX	80717622	-	BRWD3	0.121124997735024	0.619696974754334	1	0	2	54
Sabatini2015	sgBRWD3_10	GTGGAAATAGCCATGACCCA	NGG	chrX	80681405	-	BRWD3	0.276477009057999	0.619980990886688	1	0	2	56
Sabatini2015	sgBRWD3_2	GTACCCCAGGAACACTCTGA	NGG	chrX	80793669	+	BRWD3	0.328263998031616	0.635154008865356	1	0	2	18
Sabatini2015	sgBRWD3_3	GAATTTCAGATTGAAGGCCA	NGG	chrX	80723884	-	BRWD3	0.147118002176285	0.641187012195587	1	0	4	33
Sabatini2015	sgBRWD3_4	AATCTGTAGGTCAAATGCCG	NGG	chrX	80687011	-	BRWD3	0.30179300904274	0.674290001392365	1	0	0	21
Sabatini2015	sgBRWD3_5	ATGGCCCTGAAGGACTGCAA	NGG	chrX	80744055	+	BRWD3	0.259389996528626	0.622281014919281	1	0	0	36
Sabatini2015	sgBRWD3_6	GAAGAGTATAGTGCTAGACA	NGG	chrX	80729953	-	BRWD3	0.263857990503311	0.687286972999573	1	0	0	29
Sabatini2015	sgBRWD3_7	AATGATTATGAGCCTAGCTG	NGG	chrX	80709576	-	BRWD3	0.370018988847733	0.592013001441956	1	1	1	21
Sabatini2015	sgBRWD3_8	GGGACAAATGGGGAACGTCG	NGG	chrX	80703495	+	BRWD3	0.278899997472763	0.678541004657745	1	0	1	17
Sabatini2015	sgBRWD3_9	GATATGGAGCCAATTCCAGA	NGG	chrX	80692112	-	BRWD3	0.286240011453629	0.665578007698059	1	0	2	23
Sabatini2015	sgBSCL2_1	CAGACACCCAGAGCAAAAGG	NGG	chr11	62705376	+	BSCL2	0.085487999022007	0.660935997962952	1	0	2	114
Sabatini2015	sgBSCL2_10	ACAGCTGGATGCGCTTGCTG	NGG	chr11	62692418	+	BSCL2	0.404112011194229	0.568929016590118	1	0	1	12
Sabatini2015	sgBSCL2_2	GAAGGAGCAGAGTGAGGTGG	NGG	chr11	62702509	+	BSCL2	0.0213214997202158	0.459616005420685	1	1	17	242
Sabatini2015	sgBSCL2_3	GCAGAAGCAGCTGCTGGAGG	NGG	chr11	62692713	-	BSCL2	0.0211647003889084	0.424973011016846	1	1	34	279
Sabatini2015	sgBSCL2_4	AATGTCTCGCTGACTAAGGG	NGG	chr11	62702499	-	BSCL2	0.663092017173767	0.614423990249634	1	0	0	4
Sabatini2015	sgBSCL2_5	TGAAGTGCGCGTGGATGCGG	NGG	chr11	62692385	+	BSCL2	0.444023013114929	0.559678018093109	1	0	0	7
Sabatini2015	sgBSCL2_6	AGAGGGTCAGCTGTCCGAGG	NGG	chr11	62690693	-	BSCL2	0.232148006558418	0.671925008296967	1	0	8	21
Sabatini2015	sgBSCL2_7	CAAACTGCAGCAGCAGCCTG	NGG	chr11	62705418	+	BSCL2	0.0721371993422508	0.491100013256073	1	0	11	141
Sabatini2015	sgBSCL2_8	CGAGACATTGGCAACAGGGA	NGG	chr11	62702491	+	BSCL2	0.209447994828224	0.579560995101929	1	0	0	20
Sabatini2015	sgBSCL2_9	CTGCAAAGCCAAATAGCAGG	NGG	chr11	62692715	+	BSCL2	0.233256995677948	0.638019979000092	1	0	2	37
Sabatini2015	sgBSDC1_1	GGAGGGACGCCCTGAAGCAG	NGG	chr1	32378037	-	BSDC1	0.102121002972126	0.539390027523041	1	0	5	54
Sabatini2015	sgBSDC1_10	TCACCAGATTCTCTTCACAG	NGG	chr1	32376621	+	BSDC1	0.163754001259804	0.787652015686035	1	0	2	60
Sabatini2015	sgBSDC1_2	ACGCCTGCTGGCCACACCGG	NGG	chr1	32376405	-	BSDC1	0.393611997365952	0.608480989933014	1	0	2	10
Sabatini2015	sgBSDC1_3	AGGCCCACTCACCTCCCCGG	NGG	chr1	32368434	+	BSDC1	0.16236999630928	0.688282012939453	1	0	1	49
Sabatini2015	sgBSDC1_4	CCAGGCGTCAAACAATTCCG	NGG	chr1	32378813	+	BSDC1	0.939550995826721	0.632876992225647	1	0	0	2
Sabatini2015	sgBSDC1_5	GGTGTAGAGGGCCCGGATGG	NGG	chr1	32378729	+	BSDC1	0.309179991483688	0.413082987070084	1	0	2	20
Sabatini2015	sgBSDC1_6	ACATTCAGGAGCAGGCCCGG	NGG	chr1	32378055	-	BSDC1	0.167860999703407	0.638435006141663	1	0	1	36
Sabatini2015	sgBSDC1_7	TGAAGAGCCCGGCTGGGAGG	NGG	chr1	32377997	-	BSDC1	0.0709938034415245	0.463845014572144	1	0	3	63
Sabatini2015	sgBSDC1_8	AAAAGAGGCAAAGGTTCCTG	NGG	chr1	32376709	-	BSDC1	0.128548994660378	0.655203998088837	1	0	4	51
Sabatini2015	sgBSDC1_9	TGATGGAGTCACCTCTGCTG	NGG	chr1	32376586	+	BSDC1	0.205947995185852	0.531781017780304	1	0	0	38
Sabatini2015	sgBSG_1	CGAGAAGCGCCGGAAGCCCG	NGG	chr19	581556	+	BSG	0.41057899594307	0.596433997154236	1	0	0	15
Sabatini2015	sgBSG_10	GCTCTCGGAGCCGTTCATGA	NGG	chr19	581337	-	BSG	0.750302016735077	0.587746024131775	1	0	0	6
Sabatini2015	sgBSG_2	GTCGTCAGAACACATCAACG	NGG	chr19	580670	+	BSG	0.900129020214081	0.748673975467682	1	0	0	2
Sabatini2015	sgBSG_3	CAGGCCCAGTCAGTGACAGG	NGG	chr19	580753	-	BSG	0.141141995787621	0.667851984500885	1	0	3	78
Sabatini2015	sgBSG_4	GCCCAGGAAGGGCCAGAGGG	NGG	chr19	581511	-	BSG	0.0379528999328613	0.545726001262665	1	2	22	158
Sabatini2015	sgBSG_5	TCTTCATCTACGAGAAGCGC	NGG	chr19	581546	+	BSG	0.67652702331543	0.590749979019165	1	0	0	8
Sabatini2015	sgBSG_6	GTCAGGGCCTCCCAGAGTGA	NGG	chr19	580640	+	BSG	0.00851694960147142	0.483379989862442	1	0	11	809
Sabatini2015	sgBSG_7	GCGCACGCGGAGCGTGATGA	NGG	chr19	581478	-	BSG	0.879900991916657	0.460004985332489	1	0	0	3
Sabatini2015	sgBSG_8	GCACCTCAGCCACGATGCCC	NGG	chr19	581527	-	BSG	0.158218994736671	0.522763013839722	1	0	1	39
Sabatini2015	sgBSG_9	TGCAGGACTCACCGTGGAGC	NGG	chr19	580472	-	BSG	0.113169997930527	0.437976002693176	1	0	1	26
Sabatini2015	sgBSND_1	CAGGGGCCAGCAAGGAGCGG	NGG	chr1	55007126	-	BSND	0.106037996709347	0.59263801574707	1	0	5	96
Sabatini2015	sgBSND_10	GGGCAGCGTCATGGTGATCG	NGG	chr1	54999305	+	BSND	0.370377987623215	0.481027990579605	1	0	0	20
Sabatini2015	sgBSND_2	GCTCATGAGGAACGTACCGA	NGG	chr1	54999266	-	BSND	0.621703028678894	0.628050982952118	1	0	0	13
Sabatini2015	sgBSND_3	TAGAAGGTGCCGTAGACCTG	NGG	chr1	54999298	-	BSND	0.313789993524551	0.651917994022369	1	0	0	10
Sabatini2015	sgBSND_4	GAAAGTCATGAGCTACAGTG	NGG	chr1	55007080	+	BSND	0.167226999998093	0.747111022472382	1	0	1	34
Sabatini2015	sgBSND_5	GATGGAGGAGAAGGTGGCCC	NGG	chr1	55007156	+	BSND	0.0619244985282421	0.473470002412796	1	1	6	104
Sabatini2015	sgBSND_6	GGCCTGGATGGAGGCTGCCG	NGG	chr1	55007188	+	BSND	0.0723956972360611	0.567644000053406	1	0	5	74
Sabatini2015	sgBSND_7	AAAGACGCCTAACTCAGAGC	NGG	chr1	55007244	+	BSND	0.241500005125999	0.605801999568939	1	0	0	16
Sabatini2015	sgBSND_8	GAAGGTCTTCTCGTCAGCCA	NGG	chr1	54999206	-	BSND	0.377586990594864	0.556716978549957	1	1	9	13
Sabatini2015	sgBSND_9	GGATCGGCTTCATTGTGCTG	NGG	chr1	54999208	+	BSND	0.507960975170136	0.582347989082336	1	0	2	9
Sabatini2015	sgBSN_1	GGAACAGCTGGACAGTGCAG	NGG	chr3	49651670	+	BSN	0.126083001494408	0.631136000156403	1	0	10	138
Sabatini2015	sgBSN_10	GCAGGACACAGAGATCAGGG	NGG	chr3	49625147	+	BSN	0.077048197388649	0.835120022296906	1	0	6	99
Sabatini2015	sgBSN_2	GAGGAGCTGCTCCCTGAGGG	NGG	chr3	49652271	+	BSN	0.066178098320961	0.568922996520996	1	0	6	95
Sabatini2015	sgBSN_3	GCAGAGGCTACCGATGGCAG	NGG	chr3	49652298	+	BSN	0.322277992963791	0.516219019889832	1	0	2	21
Sabatini2015	sgBSN_4	TGGGCTTGACAGCTGTACGG	NGG	chr3	49654578	-	BSN	0.425410002470017	0.702602028846741	1	0	0	12
Sabatini2015	sgBSN_5	CAGGAAGCCACACACAGTGG	NGG	chr3	49655126	+	BSN	0.127818003296852	0.651582002639771	1	0	6	69
Sabatini2015	sgBSN_6	GGGGAAGACGAGACCTGCGG	NGG	chr3	49657458	-	BSN	0.414512991905212	0.618705987930298	1	0	1	17
Sabatini2015	sgBSN_7	GCAGTTGGCCCTACAAGCTG	NGG	chr3	49657771	-	BSN	0.345524996519089	0.59281998872757	1	0	4	18
Sabatini2015	sgBSN_8	AAGGCGGCTTTCCTGCGCCG	NGG	chr3	49554713	-	BSN	0.524928987026215	0.587652981281281	1	0	0	6
Sabatini2015	sgBSN_9	GCTGCTCTCTGGTTACCCAG	NGG	chr3	49625024	-	BSN	0.152011007070541	0.710557997226715	1	0	7	51
Sabatini2015	sgBSPH1_1	GAGAAGCATCAGGGAGCCCA	NGG	chr19	47992060	+	BSPH1	0.0692624971270561	0.519001007080078	1	0	6	104
Sabatini2015	sgBSPH1_10	ACTGATGATGGGGAAGCATT	NGG	chr19	47976797	-	BSPH1	0.207793995738029	0.412398010492325	1	0	1	28
Sabatini2015	sgBSPH1_2	AACAGGGAAGATGCAAGCTG	NGG	chr19	47992015	+	BSPH1	0.0949361994862556	0.64799302816391	1	0	3	80
Sabatini2015	sgBSPH1_3	TCGTTAAACAAGACCTACGA	NGG	chr19	47977420	-	BSPH1	0.882734000682831	0.701876997947693	1	0	0	3
Sabatini2015	sgBSPH1_4	GCACCACTTGTGTCTTGCCT	NGG	chr19	47977421	+	BSPH1	0.17195500433445	0.454026997089386	1	1	0	33
Sabatini2015	sgBSPH1_5	TTATGACTGCATCAAGTCCA	NGG	chr19	47977460	-	BSPH1	0.211057007312775	0.59349000453949	1	0	1	31
Sabatini2015	sgBSPH1_6	AAACTTCCAGTATCCTTCGT	NGG	chr19	47977385	+	BSPH1	0.361815005540848	0.61304897069931	1	0	1	17
Sabatini2015	sgBSPH1_7	TGGAAGTTTTGCAGTGCAGA	NGG	chr19	47977393	-	BSPH1	0.0782688036561012	0.543529987335205	1	0	1	61
Sabatini2015	sgBSPH1_8	GATCAAGCGTCTGTACCAGA	NGG	chr19	47976810	+	BSPH1	0.557096004486084	0.604267001152039	1	0	0	6
Sabatini2015	sgBSPH1_9	CTGGGAGTGTACTGATGATG	NGG	chr19	47976807	-	BSPH1	0.224977999925613	0.642219007015228	1	0	2	29
Sabatini2015	sgBSPRY_1	GGGGAAGAATCAAAGAGCAG	NGG	chr9	113354316	+	BSPRY	0.0735223963856697	0.699340999126434	1	0	10	120
Sabatini2015	sgBSPRY_10	GGAACAGGTGCATGGCGAAG	NGG	chr9	113360592	+	BSPRY	0.395280003547669	0.626579999923706	1	0	1	17
Sabatini2015	sgBSPRY_2	GAGCATGGCCAGTGCAGCGA	NGG	chr9	113360505	+	BSPRY	0.33110898733139	0.565989017486572	1	0	0	24
Sabatini2015	sgBSPRY_3	ACAGCGGGTGCACTGGGCCG	NGG	chr9	113360640	+	BSPRY	0.292043000459671	0.457168996334076	1	0	0	17
Sabatini2015	sgBSPRY_4	TATAAGGACCGAAGAAGCAG	NGG	chr9	113368252	+	BSPRY	0.37482100725174	0.543349981307983	1	0	2	15
Sabatini2015	sgBSPRY_5	GGTTCTGCGGCTCCGAGCGA	NGG	chr9	113349670	+	BSPRY	0.856890976428986	0.546566009521484	1	0	0	5
Sabatini2015	sgBSPRY_6	GTCCGCCACATACTTGGTGA	NGG	chr9	113354307	-	BSPRY	0.310817986726761	0.588312983512878	1	0	0	10
Sabatini2015	sgBSPRY_7	CGAGGGAACTGGTTATCCAG	NGG	chr9	113360522	+	BSPRY	0.351722002029419	0.678274989128113	1	0	0	16
Sabatini2015	sgBSPRY_8	TCCTCACCAGACTCAACCGC	NGG	chr9	113360560	-	BSPRY	0.666095018386841	0.551559984683991	1	0	0	9
Sabatini2015	sgBSPRY_9	GAGGAGTCTTTGCGAGAGCG	NGG	chr9	113360556	+	BSPRY	0.683896005153656	0.578370988368988	1	0	0	7
Sabatini2015	sgBST1_1	GATGTCCCGCAAGTGTGCGC	NGG	chr4	15703281	-	BST1	0.754648983478546	0.563314974308014	1	0	0	2
Sabatini2015	sgBST1_10	GCTCGGGACTCAGCAGTGCG	NGG	chr4	15703327	-	BST1	0.353623986244202	0.610181987285614	1	0	1	21
Sabatini2015	sgBST1_2	GGAAAAGAGGCTGAAGGACA	NGG	chr4	15718939	+	BST1	0.0378163009881973	0.510683000087738	1	1	15	178
Sabatini2015	sgBST1_3	GTGCGCGGTACTCGGCGCAG	NGG	chr4	15703312	-	BST1	0.392906010150909	0.619840979576111	1	0	0	6
Sabatini2015	sgBST1_4	GGAAGCCTTTAAAGTGGCGC	NGG	chr4	15705538	+	BST1	0.577584028244019	0.507264971733093	1	0	1	10
Sabatini2015	sgBST1_5	CAAAGCTGTTAACAAGGAGG	NGG	chr4	15707552	-	BST1	0.122674003243446	0.5764399766922	1	0	2	57
Sabatini2015	sgBST1_6	GATCACCCCAGAACTATCCT	NGG	chr4	15715310	-	BST1	0.389733999967575	0.520129978656769	1	0	0	28
Sabatini2015	sgBST1_7	GGAAGGCAGCATGAAAGTCC	NGG	chr4	15718918	+	BST1	0.162242993712425	0.541445016860962	1	0	2	44
Sabatini2015	sgBST1_8	GTTCCCCGATGGCGGCCCAG	NGG	chr4	15703136	+	BST1	0.466782003641129	0.583396971225739	1	0	0	8
Sabatini2015	sgBST1_9	TCTACTGTTGCTGCTGGCGG	NGG	chr4	15703203	+	BST1	0.221704006195068	0.382829010486603	1	0	0	22
Sabatini2015	sgBST2_1	GACACTCCATCACTGCCCGA	NGG	chr19	17405385	+	BST2	0.584255993366242	0.649599015712738	1	0	0	14
Sabatini2015	sgBST2_10	TACCACAGTGTGGTTGCAGG	NGG	chr19	17405287	+	BST2	0.189521998167038	0.60078102350235	1	0	4	41
Sabatini2015	sgBST2_2	GAAGGGCTTTCAGGATGTGG	NGG	chr19	17405341	-	BST2	0.0850668027997017	0.626447975635529	1	0	5	68
Sabatini2015	sgBST2_3	TAAGCGCTGTAAGCTTCTGC	NGG	chr19	17405524	-	BST2	0.581220984458923	0.47120800614357	1	0	0	7
Sabatini2015	sgBST2_4	CCTGCAACAAGAGCTGACCG	NGG	chr19	17405368	-	BST2	0.452623009681702	0.704768002033234	1	0	0	21
Sabatini2015	sgBST2_5	AAAGAAAGTGGAGGAGCTTG	NGG	chr19	17404392	-	BST2	0.0677731037139893	0.544903993606567	1	0	8	102
Sabatini2015	sgBST2_6	GCTTCAGGACGCGTCTGCAG	NGG	chr19	17404163	-	BST2	0.362830996513367	0.603178977966309	1	0	2	21
Sabatini2015	sgBST2_7	CAGAGTGCCCATGGAAGACG	NGG	chr19	17405548	-	BST2	0.260847002267838	0.637583017349243	1	0	0	34
Sabatini2015	sgBST2_8	GGCTTCCCTGGATGCAGAGA	NGG	chr19	17404425	-	BST2	0.128540992736816	0.52566397190094	1	0	3	64
Sabatini2015	sgBST2_9	GAGCTGACCGAGGCCCAGAA	NGG	chr19	17405358	-	BST2	0.0625405013561249	0.540868997573853	1	0	4	92
Sabatini2015	sgBSX_1	GGCGTGAGGAGCCAAGAGGG	NGG	chr11	122981464	+	BSX	0.075567901134491	0.578647971153259	1	0	9	92
Sabatini2015	sgBSX_10	GTGGGCCTCTGAGAAGACGC	NGG	chr11	122981618	+	BSX	0.189647004008293	0.590831995010376	1	0	0	23
Sabatini2015	sgBSX_2	AAACCGTGCGGGCTTTGCGG	NGG	chr11	122979370	+	BSX	0.935334980487824	0.5589240193367	1	0	0	2
Sabatini2015	sgBSX_3	GCCCAAGCCGCTGAGAGAGG	NGG	chr11	122981584	-	BSX	0.15234899520874	0.590147972106934	1	0	1	40
Sabatini2015	sgBSX_4	GGGTAGCCATAGTCTAGCAG	NGG	chr11	122981501	+	BSX	0.616150975227356	0.656235992908478	1	0	0	11
Sabatini2015	sgBSX_5	TGGTGGTCTCCCTTATGCAG	NGG	chr11	122981435	+	BSX	0.3350889980793	0.66787201166153	1	0	1	22
Sabatini2015	sgBSX_6	TGCGGGTGCGGGAACAGCGC	NGG	chr11	122979423	+	BSX	0.290827989578247	0.356640011072159	1	0	0	15
Sabatini2015	sgBSX_7	CGAGTCAGAGAAAACCGTGC	NGG	chr11	122979359	+	BSX	0.318307012319565	0.609825015068054	1	0	2	12
Sabatini2015	sgBSX_8	AGAACGAGTGGAGCTGGCCA	NGG	chr11	122979305	-	BSX	0.234805002808571	0.562913000583649	1	0	1	24
Sabatini2015	sgBSX_9	CCTGCGTCTCGGACAGGCTG	NGG	chr11	122979259	+	BSX	0.312285006046295	0.429452985525131	1	0	2	25
Sabatini2015	sgBTAF1_1	GACCCACCTGGAGACCGCCA	NGG	chr10	91924096	-	BTAF1	0.334443986415863	0.618072986602783	1	0	1	15
Sabatini2015	sgBTAF1_10	TGGTAGCAGCTGCTTGCCCA	NGG	chr10	91981682	+	BTAF1	0.237970992922783	0.538461983203888	1	0	4	36
Sabatini2015	sgBTAF1_2	GTGAAGTGGATCCTAAAGAG	NGG	chr10	91951402	+	BTAF1	0.19998000562191	0.651053011417389	1	0	3	27
Sabatini2015	sgBTAF1_3	ACAGAGATCCAGGGATGCAG	NGG	chr10	91953834	+	BTAF1	0.0641610994935036	0.559181988239288	1	0	10	83
Sabatini2015	sgBTAF1_4	AAAGCTCATGGGAAAAGTGG	NGG	chr10	91959103	+	BTAF1	0.0970835983753204	0.619256973266602	1	0	5	56
Sabatini2015	sgBTAF1_5	GGGTGACAGCACTTTAGAAG	NGG	chr10	91959132	+	BTAF1	0.272208988666534	0.617498993873596	1	0	0	35
Sabatini2015	sgBTAF1_6	GAACAATGGGAAGTTAGACA	NGG	chr10	91960091	+	BTAF1	0.133174002170563	0.706663012504578	1	0	4	47
Sabatini2015	sgBTAF1_7	ACAGGTGGTAAGGTGCGCCA	NGG	chr10	91982088	+	BTAF1	0.214129999279976	0.623508989810944	1	0	0	20
Sabatini2015	sgBTAF1_8	GAAGAGTAGTAACTGGCCCA	NGG	chr10	91982685	-	BTAF1	0.087049700319767	0.659551024436951	1	0	1	78
Sabatini2015	sgBTAF1_9	GGGAGCCAGAAGAAAAGAGA	NGG	chr10	91956544	+	BTAF1	0.0198568999767303	0.628450989723206	1	2	28	357
Sabatini2015	sgBTBD10_1	TGAGAAAGGAGAGTATGAGG	NGG	chr11	13417217	-	BTBD10	0.0371642000973225	0.694270014762878	1	3	13	197
Sabatini2015	sgBTBD10_10	TATGAGGTGGCAGAGGGAAT	NGG	chr11	13417204	-	BTBD10	0.11328200250864	0.428900986909866	1	1	3	63
Sabatini2015	sgBTBD10_2	GGACGGCCTCATCCCTATGA	NGG	chr11	13445117	-	BTBD10	0.521489024162293	0.559723973274231	1	0	0	9
Sabatini2015	sgBTBD10_3	CAGAATCGCTCGAAACACAG	NGG	chr11	13417157	+	BTBD10	0.219001993536949	0.721687972545624	1	0	0	58
Sabatini2015	sgBTBD10_4	GTGATCCAGAGAATTGGGAT	NGG	chr11	13445086	-	BTBD10	0.202920004725456	0.645362973213196	1	0	3	36
Sabatini2015	sgBTBD10_5	TGGTAGCTGTAAGACAGCTG	NGG	chr11	13419623	-	BTBD10	0.263310998678207	0.693760991096497	1	1	1	29
Sabatini2015	sgBTBD10_6	TATTCTTCTCCCATCTGTGG	NGG	chr11	13405666	+	BTBD10	0.0812520012259483	0.589721977710724	1	0	9	110
Sabatini2015	sgBTBD10_7	GAAGAATATCCACCACAGAT	NGG	chr11	13405697	-	BTBD10	0.340983986854553	0.602689027786255	1	0	4	28
Sabatini2015	sgBTBD10_8	TCCTCGCGTATTGCTAAAGG	NGG	chr11	13421833	-	BTBD10	0.541315972805023	0.623813986778259	1	0	1	3
Sabatini2015	sgBTBD10_9	ATGGTAGCTAGTGCCCAGAG	NGG	chr11	13405775	-	BTBD10	0.224209994077683	0.683604001998901	1	1	0	20
Sabatini2015	sgBTBD11_1	TCAGGAGGAGGAATACACGG	NGG	chr12	107620088	+	BTBD11	0.231098994612694	0.782729029655457	1	0	0	29
Sabatini2015	sgBTBD11_10	CTACAGCAGCTGCCAGCTGG	NGG	chr12	107617181	-	BTBD11	0.0781408995389938	0.538313984870911	1	0	4	75
Sabatini2015	sgBTBD11_2	CGGATCCACTCCATCAGCGG	NGG	chr12	107581189	-	BTBD11	0.418500006198883	0.65822297334671	1	0	1	12
Sabatini2015	sgBTBD11_3	TGTCCATGGAGAAGCTGCGG	NGG	chr12	107581236	-	BTBD11	0.15361200273037	0.615270972251892	1	0	2	44
Sabatini2015	sgBTBD11_4	GCAGCTCCTCCTGGATGCTG	NGG	chr12	107617084	+	BTBD11	0.0631588995456696	0.514536023139954	1	1	10	107
Sabatini2015	sgBTBD11_5	GCAACAGCAAGGCCAAACTG	NGG	chr12	107618282	+	BTBD11	0.255071997642517	0.590757012367249	1	0	2	41
Sabatini2015	sgBTBD11_6	GGAGTTTAAGACCATTCAGG	NGG	chr12	107620073	+	BTBD11	0.162100002169609	0.629535019397736	1	0	2	66
Sabatini2015	sgBTBD11_7	ACGGAGGAGCTCGTTACCCA	NGG	chr12	107620104	+	BTBD11	0.903940975666046	0.62772399187088	1	0	0	3
Sabatini2015	sgBTBD11_8	GGATATTTACAACCATGCCA	NGG	chr12	107651765	+	BTBD11	0.202338993549347	0.682667970657349	1	0	3	43
Sabatini2015	sgBTBD11_9	GGTTTCCGGATGCTGAACTG	NGG	chr12	107610262	+	BTBD11	0.275846004486084	0.635280013084412	1	0	1	16
Sabatini2015	sgBTBD16_1	TCACTGGCTCAACCAACCGG	NGG	chr10	122276815	+	BTBD16	0.313908994197845	0.683210015296936	1	0	3	18
Sabatini2015	sgBTBD16_10	AATGATGATCCTCTTTGCAG	NGG	chr10	122289960	-	BTBD16	0.120745003223419	0.639576971530914	1	0	3	44
Sabatini2015	sgBTBD16_2	GAAGTATGAGATCAGAGCAG	NGG	chr10	122336573	+	BTBD16	0.0747309029102325	0.643276989459992	1	0	6	90
Sabatini2015	sgBTBD16_3	GGAGCTCCCATTTGAAGCCC	NGG	chr10	122286142	-	BTBD16	0.267785996198654	0.519787013530731	1	0	0	22
Sabatini2015	sgBTBD16_4	GAGCTGGAGGAGCTTCTGCG	NGG	chr10	122286226	+	BTBD16	0.202608004212379	0.720274984836578	1	0	4	42
Sabatini2015	sgBTBD16_5	ATACCGACTTTAGTGACCAG	NGG	chr10	122290001	-	BTBD16	0.548869013786316	0.70319402217865	1	0	0	6
Sabatini2015	sgBTBD16_6	GAAACAGGCCACTGAACTGG	NGG	chr10	122291189	-	BTBD16	0.178379997611046	0.618717014789581	1	0	2	37
Sabatini2015	sgBTBD16_7	GCAAGGATCTGGAGGTGCTG	NGG	chr10	122331175	+	BTBD16	0.0638530999422073	0.587606012821198	1	0	6	80
Sabatini2015	sgBTBD16_8	GTTGTGCTCGTAGACCGCAG	NGG	chr10	122336543	-	BTBD16	0.531485021114349	0.705617010593414	1	0	0	10
Sabatini2015	sgBTBD16_9	GAACAAGGACATCCAAAGTG	NGG	chr10	122283895	+	BTBD16	0.184762999415398	0.684939026832581	1	0	1	33
Sabatini2015	sgBTBD17_1	GCAGCAGCTCCTGCAAGCGC	NGG	chr17	74360158	+	BTBD17	0.192890003323555	0.404962003231049	1	0	3	59
Sabatini2015	sgBTBD17_10	GCAGGGCAACGCCAGCGATG	NGG	chr17	74360156	-	BTBD17	0.580565989017487	0.535520017147064	1	0	0	13
Sabatini2015	sgBTBD17_2	GCAGTCCCAGCAGCAGGCGG	NGG	chr17	74360062	+	BTBD17	0.0788239017128944	0.401454001665115	1	0	8	80
Sabatini2015	sgBTBD17_3	GGAGAGGCTACTCCAAGCCT	NGG	chr17	74361811	-	BTBD17	0.236313000321388	0.605332970619202	1	0	0	34
Sabatini2015	sgBTBD17_4	GCTAAGTAACCAGAGCGAGG	NGG	chr17	74360039	-	BTBD17	0.239807993173599	0.680962026119232	1	0	3	18
Sabatini2015	sgBTBD17_5	GGCTGAGCATAAAGATGCCT	NGG	chr17	74361832	-	BTBD17	0.27368900179863	0.576619982719421	1	0	0	21
Sabatini2015	sgBTBD17_6	GAGAGCCGATGTTGGCGGGG	NGG	chr17	74360240	-	BTBD17	0.309379011392593	0.612532019615173	1	0	0	14
Sabatini2015	sgBTBD17_7	GCTGGAGCACCGCCTGGGAG	NGG	chr17	74360176	+	BTBD17	0.129022002220154	0.493373990058899	1	0	2	58
Sabatini2015	sgBTBD17_8	AAGACAGCGGCGCAGTCCTG	NGG	chr17	74359983	+	BTBD17	0.555962026119232	0.546066999435425	1	0	1	12
Sabatini2015	sgBTBD17_9	ATGGGTGACCAGGCCCACCA	NGG	chr17	74361738	+	BTBD17	0.339148998260498	0.684403002262116	1	0	0	19
Sabatini2015	sgBTBD18_1	GCTGCAGAAAAGCTAACCTG	NGG	chr11	57751118	+	BTBD18	0.3853580057621	0.69533097743988	1	0	0	29
Sabatini2015	sgBTBD18_10	GATGTACAGATACCAGGAGA	NGG	chr11	57745442	+	BTBD18	0.137164995074272	0.606181979179382	1	0	7	45
Sabatini2015	sgBTBD18_2	CCAGTCCCAAAATCCTATAC	NGG	chr11	57751174	-	BTBD18	0.487821996212006	0.496654987335205	1	0	1	13
Sabatini2015	sgBTBD18_3	GATGTCCTTCTGCAGGCAGA	NGG	chr11	57751085	-	BTBD18	0.0738317966461182	0.612250983715057	1	0	3	64
Sabatini2015	sgBTBD18_4	AGAACACATCACTCTGCTGC	NGG	chr11	57751088	+	BTBD18	0.375373005867004	0.531018018722534	1	0	1	30
Sabatini2015	sgBTBD18_5	AGTATCTCAAGAAGAAGCCC	NGG	chr11	57745975	-	BTBD18	0.195633992552757	0.591409027576447	1	0	2	36
Sabatini2015	sgBTBD18_6	CGGGAGAGGCCAGCTCAGGG	NGG	chr11	57746079	-	BTBD18	0.0637466982007027	0.636112987995148	1	0	7	82
Sabatini2015	sgBTBD18_7	GAATCCCTTCAGCTTGAGGG	NGG	chr11	57745911	-	BTBD18	0.174983993172646	0.603321015834808	1	0	0	38
Sabatini2015	sgBTBD18_8	GCAGTGGGGTGTGAGGGTGG	NGG	chr11	57745770	+	BTBD18	0.0216243993490934	0.393642008304596	1	0	25	259
Sabatini2015	sgBTBD18_9	GGAGTTTGATTAGTGGGCAG	NGG	chr11	57745754	+	BTBD18	0.235461995005608	0.503396987915039	1	0	1	31
Sabatini2015	sgBTBD1_1	AGAGAGGACGGTGAGGGCGG	NGG	chr15	83067050	+	BTBD1	0.0576056018471718	0.406253010034561	1	0	3	90
Sabatini2015	sgBTBD1_10	GATACCGGCTTTAGTTGTGA	NGG	chr15	83018813	-	BTBD1	0.729367017745972	0.557578027248383	1	0	0	5
Sabatini2015	sgBTBD1_2	TCAGCAGCTCCGAGTTGAAG	NGG	chr15	83066946	+	BTBD1	0.276353001594543	0.53718501329422	1	0	0	35
Sabatini2015	sgBTBD1_3	CAGCAGCGCCAGGAAGGCTG	NGG	chr15	83066752	+	BTBD1	0.0547236017882824	0.407927989959717	1	0	8	99
Sabatini2015	sgBTBD1_4	AGACAAAGACTAGCAAGCTG	NGG	chr15	83050137	+	BTBD1	0.0745866000652313	0.66482001543045	1	0	10	86
Sabatini2015	sgBTBD1_5	GACAAAATTCCAGATTGAGC	NGG	chr15	83030303	+	BTBD1	0.285400986671448	0.54076099395752	1	0	0	24
Sabatini2015	sgBTBD1_6	AAAGCCGCTGGGGTTACAGT	NGG	chr15	83030174	-	BTBD1	0.292044013738632	0.646785020828247	1	0	1	17
Sabatini2015	sgBTBD1_7	TAGAGAGGTTCCCGCTGCAG	NGG	chr15	83067014	+	BTBD1	0.270873993635178	0.57684201002121	1	0	0	14
Sabatini2015	sgBTBD1_8	GAAATACGCAGTCCCAGCCT	NGG	chr15	83056478	-	BTBD1	0.159906998276711	0.518917977809906	1	0	2	27
Sabatini2015	sgBTBD1_9	CAGCAAGTAGAAAGCCGCTG	NGG	chr15	83030184	-	BTBD1	0.286911994218826	0.714214980602264	1	0	2	50
Sabatini2015	sgBTBD2_1	GGCGAAGCGCTCCTGCACGG	NGG	chr19	2015379	+	BTBD2	0.461005002260208	0.592296004295349	1	0	0	10
Sabatini2015	sgBTBD2_10	GACGCCAGAGAACAGGCGGA	NGG	chr19	1990088	-	BTBD2	0.365842014551163	0.649528980255127	1	0	2	12
Sabatini2015	sgBTBD2_2	GTGCGACGTGCACTTCCTGG	NGG	chr19	2015355	-	BTBD2	0.438574999570847	0.575744986534119	1	0	0	11
Sabatini2015	sgBTBD2_3	GGAGATTGAGCTGCCCGACG	NGG	chr19	1997393	-	BTBD2	0.349341988563538	0.664080023765564	1	0	0	17
Sabatini2015	sgBTBD2_4	GAGCAGTGCGAGGAAGGCAG	NGG	chr19	1997345	+	BTBD2	0.0595251992344856	0.519532978534699	1	0	3	95
Sabatini2015	sgBTBD2_5	TGCAGACGCCATCACCGCGG	NGG	chr19	1990759	-	BTBD2	0.541076004505158	0.629356980323792	1	0	0	6
Sabatini2015	sgBTBD2_6	CAACAAGCGCATCTTCGTGG	NGG	chr19	1987243	-	BTBD2	0.550716996192932	0.600248992443085	1	0	0	3
Sabatini2015	sgBTBD2_7	GATGTTCTCCAGGCACAGGC	NGG	chr19	1990771	+	BTBD2	0.130324006080627	0.538828015327454	1	0	3	46
Sabatini2015	sgBTBD2_8	AATGTCGGTGAAGCCCTCCG	NGG	chr19	1990723	+	BTBD2	0.581463992595673	0.736338973045349	1	0	0	8
Sabatini2015	sgBTBD2_9	GACACTCGGCCTCGGACCAG	NGG	chr19	1990108	+	BTBD2	0.584450006484985	0.570665001869202	1	0	0	5
Sabatini2015	sgBTBD3_1	GTTTTACGGAGAACTTGCAG	NGG	chr20	11919755	+	BTBD3	0.21696899831295	0.725130975246429	1	0	0	19
Sabatini2015	sgBTBD3_10	AGCATAGCGAGAAAAGCAGC	NGG	chr20	11919832	-	BTBD3	0.117432996630669	0.574262022972107	1	0	1	39
Sabatini2015	sgBTBD3_2	TTTGTGGTTGGGCCACCAGG	NGG	chr20	11919128	+	BTBD3	0.17493399977684	0.553312003612518	1	0	2	30
Sabatini2015	sgBTBD3_3	GACGCTGGTGCTGCTGGAGT	NGG	chr20	11918514	-	BTBD3	0.0686025023460388	0.370705008506775	1	0	3	91
Sabatini2015	sgBTBD3_4	CTGGTGGTACTGCTGGACGC	NGG	chr20	11918529	-	BTBD3	0.265953004360199	0.606832981109619	1	0	2	20
Sabatini2015	sgBTBD3_5	ATCCCGGCCCCAAACTGGCA	NGG	chr20	11918554	+	BTBD3	0.263190001249313	0.559174001216888	1	0	0	14
Sabatini2015	sgBTBD3_6	CACTTACCTCTCTCTAATGG	NGG	chr20	11918607	-	BTBD3	0.312703996896744	0.494971007108688	1	0	0	23
Sabatini2015	sgBTBD3_7	TGTTACTGAGATTCTGCTGG	NGG	chr20	11918545	-	BTBD3	0.164203003048897	0.597463011741638	1	0	1	44
Sabatini2015	sgBTBD3_8	CAGTAACAACAACCTTATCC	NGG	chr20	11918538	+	BTBD3	0.148298993706703	0.627292990684509	1	0	17	267
Sabatini2015	sgBTBD3_9	AACCGTTGAGTCCCACCTGG	NGG	chr20	11919162	-	BTBD3	0.705523014068604	0.644159018993378	1	0	0	6
Sabatini2015	sgBTBD6_1	GACCTAGCCAACAGCAACGC	NGG	chr14	105248912	+	BTBD6	0.399608999490738	0.504900991916657	1	0	1	9
Sabatini2015	sgBTBD6_10	GGAGGCCCTCAACACCAAAG	NGG	chr14	105249927	+	BTBD6	0.368140012025833	0.653833985328674	1	0	1	13
Sabatini2015	sgBTBD6_2	GGCCGACGTGCACTTCGTCG	NGG	chr14	105249186	+	BTBD6	0.452152013778687	0.55936598777771	1	1	0	12
Sabatini2015	sgBTBD6_3	CATGTTCTACGGAGACCTGG	NGG	chr14	105249394	+	BTBD6	0.430429011583328	0.715134024620056	1	0	1	8
Sabatini2015	sgBTBD6_4	GTTGCCGAGTGTGGGCGGCG	NGG	chr14	105249031	-	BTBD6	0.425523012876511	0.607227981090546	1	0	3	7
Sabatini2015	sgBTBD6_5	AACAACCACCAGGAGAGCCC	NGG	chr14	105249029	+	BTBD6	0.131644994020462	0.532046973705292	1	0	3	36
Sabatini2015	sgBTBD6_6	GCTCACCTCTCGCGCAGCGT	NGG	chr14	105249090	-	BTBD6	0.617529988288879	0.402191996574402	1	0	0	6
Sabatini2015	sgBTBD6_7	GCCGCTACCCACCTTGTGGG	NGG	chr14	105249258	-	BTBD6	0.333359003067017	0.528644979000092	1	0	0	13
Sabatini2015	sgBTBD6_8	CATGTTCAACAACGAGCTCA	NGG	chr14	105249165	+	BTBD6	0.34757399559021	0.544897973537445	1	1	2	14
Sabatini2015	sgBTBD6_9	GTATGGCTCCAGCTCTGGGA	NGG	chr14	105250338	+	BTBD6	0.122420996427536	0.520756006240845	1	0	5	29
Sabatini2015	sgBTBD7_1	GACCAGGGCAGAAGAAGCCA	NGG	chr14	93293927	-	BTBD7	0.0449160002171993	0.587342023849487	2	1	13	98
Sabatini2015	sgBTBD7_10	TGAGGGAACATCAGCATTAA	NGG	chr14	93294704	-	BTBD7	0.115019001066685	0.304138988256455	2	0	4	51
Sabatini2015	sgBTBD7_2	TTTGAGGGTGGCAAGACCAG	NGG	chr14	93294818	+	BTBD7	0.121994003653526	0.593778014183044	2	0	1	42
Sabatini2015	sgBTBD7_3	CTGTATGTATACCGACGTGG	NGG	chr14	93294029	-	BTBD7	0.41176500916481	0.702216029167175	2	1	0	0
Sabatini2015	sgBTBD7_4	ATCCTCATTCATGTTCCCCG	NGG	chr14	93296028	-	BTBD7	0.318928003311157	0.644703984260559	2	0	1	16
Sabatini2015	sgBTBD7_5	GCCTTGCTGAGAATAGGATG	NGG	chr14	93294911	+	BTBD7	0.120554000139236	0.654609978199005	2	0	5	59
Sabatini2015	sgBTBD7_6	AGATGTCAATGCATTAGTGG	NGG	chr14	93294731	-	BTBD7	0.194321006536484	0.649240016937256	2	2	2	20
Sabatini2015	sgBTBD7_7	GTTTGGCTAGACCAGAAGCC	NGG	chr14	93294663	-	BTBD7	0.12771999835968	0.560724973678589	2	1	1	26
Sabatini2015	sgBTBD7_8	TACAGGAGAGTTTGGAATGG	NGG	chr14	93294410	-	BTBD7	0.161111995577812	0.537977993488312	3	0	1	32
Sabatini2015	sgBTBD7_9	AACAGAGAGGTCCACCACGT	NGG	chr14	93293996	+	BTBD7	0.352099001407623	0.713904976844788	2	1	1	6
Sabatini2015	sgBTBD8_1	GACATGGCTCGCTGTGGGGA	NGG	chr1	92080568	+	BTBD8	0.152318999171257	0.515282988548279	1	0	0	30
Sabatini2015	sgBTBD8_10	TACAGATGTTACCTTCTCTG	NGG	chr1	92088718	+	BTBD8	0.121400997042656	0.558414995670319	1	0	1	56
Sabatini2015	sgBTBD8_2	GTAAGGGGTTGCAAAGGAAG	NGG	chr1	92080635	+	BTBD8	0.098572701215744	0.541181027889252	1	0	7	107
Sabatini2015	sgBTBD8_3	GCGGACCCCAGAAGTACCAT	NGG	chr1	92080623	-	BTBD8	0.796324014663696	0.553493976593018	1	0	1	2
Sabatini2015	sgBTBD8_4	CAAAGTACAACCCACAGAGA	NGG	chr1	92088751	-	BTBD8	0.068637803196907	0.614229023456574	1	0	1	80
Sabatini2015	sgBTBD8_5	TCAGAAGCATGAAATTCCAG	NGG	chr1	92102610	+	BTBD8	0.15404400229454	0.698316991329193	1	0	4	44
Sabatini2015	sgBTBD8_6	GGTGTCGGAGCAGCTCAGCC	NGG	chr1	92080687	+	BTBD8	0.194012999534607	0.586673974990845	1	0	2	34
Sabatini2015	sgBTBD8_7	AAATCAGGAGCCTATTGCTG	NGG	chr1	92088835	+	BTBD8	0.202573001384735	0.625238001346588	1	0	0	27
Sabatini2015	sgBTBD8_8	GTGTGAGCGGCGCCGGCTGA	NGG	chr1	92080660	+	BTBD8	0.524277985095978	0.406836986541748	1	0	1	18
Sabatini2015	sgBTBD8_9	AGCTCAGCCAGGATTTGCTC	NGG	chr1	92080698	+	BTBD8	0.276654988527298	0.49371600151062	1	0	0	35
Sabatini2015	sgBTBD9_1	GCTGACAGATGAGAAGGAGG	NGG	chr6	38594209	-	BTBD9	0.0389292985200882	0.640649020671845	1	2	12	157
Sabatini2015	sgBTBD9_10	GACACACAACACAGCAAATG	NGG	chr6	38192539	-	BTBD9	0.201253995299339	0.563605010509491	1	0	1	65
Sabatini2015	sgBTBD9_2	GACACACCTTAGAAAGGGAG	NGG	chr6	38593956	+	BTBD9	0.146688997745514	0.590559005737305	1	0	4	38
Sabatini2015	sgBTBD9_3	GAGGTAGAATCCTCTAGCTC	NGG	chr6	38594123	+	BTBD9	0.647566020488739	0.468679010868073	1	0	1	14
Sabatini2015	sgBTBD9_4	GAATCATGCTGAAATCATGC	NGG	chr6	38592741	-	BTBD9	0.23165600001812	0.603986978530884	1	0	3	23
Sabatini2015	sgBTBD9_5	TATGGTGCAGAGATACTCAG	NGG	chr6	38594104	+	BTBD9	0.235106006264687	0.691676020622253	1	0	2	26
Sabatini2015	sgBTBD9_6	CAGGAAGTCCTCTCAAGTGA	NGG	chr6	38594004	-	BTBD9	0.123464003205299	0.598509013652802	1	0	4	45
Sabatini2015	sgBTBD9_7	ACTAACCTGCAGACACGGGC	NGG	chr6	38577593	+	BTBD9	0.362240999937058	0.483341008424759	1	0	0	10
Sabatini2015	sgBTBD9_8	GGGACACTAAGAATTATGAC	NGG	chr6	38288376	-	BTBD9	0.375739008188248	0.561083018779755	1	0	4	15
Sabatini2015	sgBTBD9_9	AAGCTATAGCTACTACGTTG	NGG	chr6	38256488	-	BTBD9	0.516207993030548	0.619894981384277	1	0	0	8
Sabatini2015	sgBTC_1	AGGGAGATGCCGCTTCGTGG	NGG	chr4	74755902	-	BTC	0.794148027896881	0.631833016872406	1	0	0	5
Sabatini2015	sgBTC_10	GCAGAGCGGGGTTGATGGAC	NGG	chr4	74794338	-	BTC	0.276340991258621	0.436993002891541	1	0	1	17
Sabatini2015	sgBTC_2	CCTCAGGGTCTCCACAGAGG	NGG	chr4	74770069	+	BTC	0.0965123027563095	0.60148298740387	1	0	6	67
Sabatini2015	sgBTC_3	GCTTGGGGCACCTAGAGAAG	NGG	chr4	74755925	+	BTC	0.209061995148659	0.622327029705048	1	0	0	34
Sabatini2015	sgBTC_4	ACGGCCACTTACCCAGGGCA	NGG	chr4	74794249	+	BTC	0.281910002231598	0.570021986961365	1	0	5	21
Sabatini2015	sgBTC_5	AGTGATCCTTCACTGTGTGG	NGG	chr4	74770151	-	BTC	0.182042002677917	0.618991017341614	1	0	2	33
Sabatini2015	sgBTC_6	TCTGCTCGGCCACCACGAAG	NGG	chr4	74755871	+	BTC	0.438084989786148	0.629751026630402	1	0	4	16
Sabatini2015	sgBTC_7	AAGGGCCAGGAGCAGTGGCA	NGG	chr4	74794268	+	BTC	0.038755901157856	0.507264018058777	1	1	15	235
Sabatini2015	sgBTC_8	GAAACTAATGGCCTCCTCTG	NGG	chr4	74770102	-	BTC	0.204895004630089	0.633580982685089	1	0	2	21
Sabatini2015	sgBTC_9	ACACTCCACTTACACACAGG	NGG	chr4	74755845	+	BTC	0.222078993916512	0.637323975563049	1	0	12	29
Sabatini2015	sgBTD_1	CAACCACGTAACAGCCGCAG	NGG	chr3	15635493	-	BTD	0.404377996921539	0.61245197057724	1	0	1	11
Sabatini2015	sgBTD_10	GAAAAGAGCAAGCTTACTTC	NGG	chr3	15635471	-	BTD	0.196311995387077	0.392410010099411	1	0	2	47
Sabatini2015	sgBTD_2	TCACCGCTTCAATGACACAG	NGG	chr3	15642035	+	BTD	0.559212028980255	0.779911994934082	1	0	0	12
Sabatini2015	sgBTD_3	CAGAGGGTTCAGACTCAGGA	NGG	chr3	15635600	-	BTD	0.0457508005201817	0.631003022193909	1	0	4	74
Sabatini2015	sgBTD_4	GCGCATGCGCATATTCAGGG	NGG	chr3	15601853	+	BTD	0.308340013027191	0.748759984970093	1	0	1	7
Sabatini2015	sgBTD_5	GCGGAAGGCGCGCTAAGAGC	NGG	chr3	15601872	+	BTD	0.659087002277374	0.438933998346329	1	0	0	6
Sabatini2015	sgBTD_6	TGCCCTGGGAGCCCACACCG	NGG	chr3	15635492	+	BTD	0.0841135978698731	0.707867980003357	1	1	15	76
Sabatini2015	sgBTD_7	CATAATATTCAGCCTCGTGA	NGG	chr3	15635553	-	BTD	0.371825009584427	0.578508019447327	1	0	0	13
Sabatini2015	sgBTD_8	GAGCGTGGCTGACCATCACG	NGG	chr3	15635519	+	BTD	0.399735987186432	0.681788980960846	1	0	0	13
Sabatini2015	sgBTD_9	TGAGCTCCAAGGCCTCTTGG	NGG	chr3	15635634	-	BTD	0.128345996141434	0.570734977722168	1	0	7	35
Sabatini2015	sgBTF3L4_1	GCTGAACAGTTCCCACGGCA	NGG	chr1	52083519	+	BTF3L4	0.271710008382797	0.60665899515152	1	0	1	34
Sabatini2015	sgBTF3L4_10	GTTAGCCAAACTTCAGGCTC	NGG	chr1	52059861	+	BTF3L4	0.155128002166748	0.507220983505249	5	0	3	13
Sabatini2015	sgBTF3L4_2	TTGAAATACCTACCTTGCCG	NGG	chr1	52083553	-	BTF3L4	0.350681990385056	0.566658020019531	1	0	1	12
Sabatini2015	sgBTF3L4_3	AGCTCGCAGAAAGAAGAAGG	NGG	chr1	52064829	+	BTF3L4	0.0606881007552147	0.733029007911682	2	1	3	82
Sabatini2015	sgBTF3L4_4	CTTCAGGCTCAGGTCCGGAT	NGG	chr1	52059871	+	BTF3L4	0.204095005989075	0.481191009283066	2	3	0	5
Sabatini2015	sgBTF3L4_5	ACTGTTCAGCTAACTTCCTA	NGG	chr1	52083528	-	BTF3L4	0.210133999586105	0.51502400636673	3	1	0	16
Sabatini2015	sgBTF3L4_6	CCAAACTTCAGGCTCAGGTC	NGG	chr1	52059866	+	BTF3L4	0.144260004162788	0.517888009548187	5	1	1	31
Sabatini2015	sgBTF3L4_7	AGTTAGCTGAACAGTTCCCA	NGG	chr1	52083514	+	BTF3L4	0.131721004843712	0.671030998229981	4	0	1	26
Sabatini2015	sgBTF3L4_8	TGCATGACCAGTAATTGCAA	NGG	chr1	52083437	-	BTF3L4	0.163035005331039	0.630356013774872	4	0	1	12
Sabatini2015	sgBTF3L4_9	CTGGCTGTGAATAATATAGC	NGG	chr1	52064905	+	BTF3L4	0.15319499373436	0.508500993251801	4	1	0	20
Sabatini2015	sgBTF3_1	TCAGACTATCCGCACCAAGC	NGG	chr5	73503077	-	BTF3	0.427801996469498	0.579791009426117	1	0	1	9
Sabatini2015	sgBTF3_10	CTGCAGGCACAAGTGCGCAT	NGG	chr5	73499172	+	BTF3	0.128166005015373	0.565496981143951	4	2	4	10
Sabatini2015	sgBTF3_2	CATCTTAAACCAGCTTGGTG	NGG	chr5	73503046	+	BTF3	0.122809000313282	0.649634003639221	5	6	3	15
Sabatini2015	sgBTF3_3	ACATTGTTTGGGCAGAGCTT	NGG	chr5	73503118	-	BTF3	0.238302007317543	0.458222001791001	1	3	4	27
Sabatini2015	sgBTF3_4	TCTCAACCTCCACCTCGCGG	NGG	chr5	73498754	+	BTF3	0.107235997915268	0.679850995540619	1	0	0	32
Sabatini2015	sgBTF3_5	AGGAGAGGAAGGCGATGCGA	NGG	chr5	73498653	+	BTF3	0.175088003277779	0.537141978740692	1	0	2	59
Sabatini2015	sgBTF3_6	ACGGACAGGCGCACCCGCTC	NGG	chr5	73498672	+	BTF3	0.858762979507446	0.435779988765717	1	0	1	4
Sabatini2015	sgBTF3_7	CACCCGCTCAGGCTGACTCT	NGG	chr5	73498683	+	BTF3	0.319433003664017	0.38341099023819	1	0	2	21
Sabatini2015	sgBTF3_8	AACCCGAGGACAGGAGCCTC	NGG	chr5	73498777	+	BTF3	0.178150996565819	0.497128009796143	1	0	3	34
Sabatini2015	sgBTF3_9	TGCTCGCAGAAAGAAGAAGG	NGG	chr5	73502492	+	BTF3	0.0679211989045143	0.69403201341629	1	3	6	69
Sabatini2015	sgBTG1_1	GGAGATGAAGGACACGGCGG	NGG	chr12	92145466	+	BTG1	0.252582997083664	0.567456007003784	1	0	0	37
Sabatini2015	sgBTG1_10	TGATTGGACAGGCAGCACAG	NGG	chr12	92144359	-	BTG1	0.124485999345779	0.788697004318237	1	0	2	64
Sabatini2015	sgBTG1_2	GATCTCGCCTATCATGGTGG	NGG	chr12	92145490	+	BTG1	0.546967029571533	0.643444001674652	1	0	1	7
Sabatini2015	sgBTG1_3	CATGCATCCCTTCTACACCC	NGG	chr12	92145535	-	BTG1	0.228714004158974	0.625119984149933	1	0	0	33
Sabatini2015	sgBTG1_4	GTGGCGGCCCGGGTGTAGAA	NGG	chr12	92145506	+	BTG1	0.461510002613068	0.50976300239563	1	0	0	4
Sabatini2015	sgBTG1_5	GCGGAGAAACTTGGAGATGA	NGG	chr12	92145454	+	BTG1	0.129524007439613	0.526286005973816	1	0	2	42
Sabatini2015	sgBTG1_6	CCAGCAGCTCCTGCAGGCTC	NGG	chr12	92145390	+	BTG1	0.051213301718235	0.25823301076889	1	1	25	163
Sabatini2015	sgBTG1_7	GACCTTCAGCCAGAGCCTGC	NGG	chr12	92145421	-	BTG1	0.0927911996841431	0.4723100066185	1	1	4	53
Sabatini2015	sgBTG1_8	CGCTCGTGAGCCCCTTGGTG	NGG	chr12	92145435	+	BTG1	0.470762997865677	0.536002993583679	1	0	0	11
Sabatini2015	sgBTG1_9	TATGAAGCCTCACCAGCAGG	NGG	chr12	92144222	-	BTG1	0.211836993694305	0.672145009040833	1	0	1	34
Sabatini2015	sgBTG2_1	GCCGCGCGCGACATGAGCCA	NGG	chr1	203305594	+	BTG2	0.914633989334106	0.509146988391876	1	0	0	2
Sabatini2015	sgBTG2_10	GGTGTCCTACCGCATTGGGG	NGG	chr1	203307284	+	BTG2	0.239519000053406	0.684642970561981	1	0	1	11
Sabatini2015	sgBTG2_2	GGAGAGGAAGCCCACGGCGG	NGG	chr1	203305668	-	BTG2	0.236401006579399	0.434639006853104	1	0	3	41
Sabatini2015	sgBTG2_3	GGGGCTGCGTGAGCGAGCAG	NGG	chr1	203305685	+	BTG2	0.169146001338959	0.595225989818573	1	0	0	47
Sabatini2015	sgBTG2_4	GCATGTCGGTTCCCTTCCCG	NGG	chr1	203305633	-	BTG2	0.563085973262787	0.618529975414276	1	0	0	6
Sabatini2015	sgBTG2_5	GAGGCTTAAGGTCTTCAGCG	NGG	chr1	203305704	+	BTG2	0.348459005355835	0.696709990501404	1	0	1	12
Sabatini2015	sgBTG2_6	CTTCAGCGGGGCGCTCCAGG	NGG	chr1	203305716	+	BTG2	0.51258397102356	0.577412009239197	1	0	0	9
Sabatini2015	sgBTG2_7	GGGTCCTCAGGAGGCTGGAG	NGG	chr1	203305684	-	BTG2	0.0124049996957183	0.559777975082398	1	0	25	666
Sabatini2015	sgBTG2_8	GCGCTCCAGGAGGCACTCAC	NGG	chr1	203305726	+	BTG2	0.349638998508453	0.476763993501663	1	1	2	16
Sabatini2015	sgBTG2_9	GGCGATCTCCGGGAGCATGT	NGG	chr1	203305647	-	BTG2	0.509653985500336	0.589690983295441	1	0	0	8
Sabatini2015	sgBTG3_1	GGATCCTGAATGATAATCAG	NGG	chr21	17598697	+	BTG3	0.23361100256443	0.63409698009491	1	0	4	47
Sabatini2015	sgBTG3_10	TCTCTGGGTGGACCCATGTG	NGG	chr21	17604891	-	BTG3	0.188418999314308	0.628270983695984	2	0	1	44
Sabatini2015	sgBTG3_2	AAAGGAGCTCACTCTCTGGG	NGG	chr21	17604903	-	BTG3	0.0946670025587082	0.658179998397827	2	2	5	49
Sabatini2015	sgBTG3_3	ACCGACAGCACACCTCACAT	NGG	chr21	17604857	+	BTG3	0.204577997326851	0.693498015403748	2	0	6	20
Sabatini2015	sgBTG3_4	GATCTCCAGGAAAGTTACCA	NGG	chr21	17598757	-	BTG3	0.292001992464066	0.709348022937775	1	0	2	22
Sabatini2015	sgBTG3_5	GGTAACCTTATCAAGGGCCC	NGG	chr21	17598718	+	BTG3	0.63967102766037	0.559323012828827	1	0	0	8
Sabatini2015	sgBTG3_6	TACCTGGTACACAGGACTTG	NGG	chr21	17598613	+	BTG3	0.22605299949646	0.641959011554718	1	0	1	28
Sabatini2015	sgBTG3_7	AGAACAAGGATGAGATCTCC	NGG	chr21	17598770	-	BTG3	0.161080002784729	0.497824996709824	1	0	3	37
Sabatini2015	sgBTG3_8	TAGTGACCTGGGCTTGCCAA	NGG	chr21	17604921	-	BTG3	0.244094997644424	0.574419021606445	2	0	0	16
Sabatini2015	sgBTG3_9	AATGGAAGTGAAACCCAGTT	NGG	chr21	17598667	-	BTG3	0.2170470058918	0.544798016548157	1	0	1	45
Sabatini2015	sgBTG4_1	GTTACAGGCCTGCTATGCAC	NGG	chr11	111495192	-	BTG4	0.360745996236801	0.653209984302521	1	1	0	18
Sabatini2015	sgBTG4_10	TTCTCACCTGGGACTTCCGA	NGG	chr11	111498059	-	BTG4	0.388150006532669	0.526040971279144	1	0	1	19
Sabatini2015	sgBTG4_2	CTGACTTTAGGAATGACACG	NGG	chr11	111497232	+	BTG4	0.186327993869782	0.706001996994019	1	0	0	18
Sabatini2015	sgBTG4_3	AATGTGGTGGACGGCCGTGT	NGG	chr11	111495259	-	BTG4	0.742927014827728	0.54799497127533	1	0	0	7
Sabatini2015	sgBTG4_4	TAGGATGCTTCTGCGAGCCA	NGG	chr11	111495196	+	BTG4	0.216126993298531	0.602014005184174	1	0	0	16
Sabatini2015	sgBTG4_5	GCTACAACTTTCTTCATCGC	NGG	chr11	111497261	+	BTG4	1	0.55561500787735	1	0	0	1
Sabatini2015	sgBTG4_6	CTCCTGGGAAACACTTACCA	NGG	chr11	111495235	-	BTG4	0.165837004780769	0.634911000728607	1	0	2	47
Sabatini2015	sgBTG4_7	TTAAAGGCAGATGGGAGGAA	NGG	chr11	111497370	-	BTG4	0.0364658981561661	0.530265986919403	1	0	6	135
Sabatini2015	sgBTG4_8	GCCAGAGGAAACGTCTGATG	NGG	chr11	111497288	+	BTG4	0.453332990407944	0.633912980556488	1	0	1	16
Sabatini2015	sgBTG4_9	CTGAAGGCTTGCCCTTTAGA	NGG	chr11	111498603	+	BTG4	0.275537997484207	0.331674009561539	1	0	2	19
Sabatini2015	sgBTK_1	GTAGTTAATGAGCTCAGGGA	NGG	chrX	101358328	+	BTK	0.12126400321722	0.631820023059845	1	1	4	31
Sabatini2015	sgBTK_10	GCCCATCGATCCAGAAGCAA	NGG	chrX	101362629	+	BTK	0.409047991037369	0.597869992256165	1	0	1	12
Sabatini2015	sgBTK_2	GCTGCTGAGTCTGGAAGCGG	NGG	chrX	101356125	+	BTK	0.154055997729301	0.538717985153198	1	0	3	45
Sabatini2015	sgBTK_3	CTGAAGAACTAAGGAAGCGG	NGG	chrX	101370038	-	BTK	0.150030001997948	0.589130997657776	1	0	3	28
Sabatini2015	sgBTK_4	GTAATACTGGCTCTGAGGTG	NGG	chrX	101358376	+	BTK	0.328777998685837	0.590076982975006	1	0	1	20
Sabatini2015	sgBTK_5	GTGAAGTATGGGAAATGGAG	NGG	chrX	101356886	-	BTK	0.0768491998314858	0.638800978660584	1	0	2	55
Sabatini2015	sgBTK_6	ATGGAGAGGCCAGTACGACG	NGG	chrX	101356872	-	BTK	0.32346498966217	0.717437028884888	1	0	1	11
Sabatini2015	sgBTK_7	GCTCCAAATTTCCAGTCCGG	NGG	chrX	101353952	-	BTK	0.27929100394249	0.644275009632111	1	0	0	15
Sabatini2015	sgBTK_8	GATGCTCTCCAGAATCACTG	NGG	chrX	101375257	+	BTK	0.099958598613739	0.794075012207031	1	0	6	45
Sabatini2015	sgBTK_9	GGAATCTGTCTTTCTGGAGG	NGG	chrX	101374536	+	BTK	0.071492001414299	0.549050986766815	1	0	4	66
Sabatini2015	sgBTLA_1	AACTCTCTGACACAGCAGGA	NGG	chr3	112469791	-	BTLA	0.0828619003295898	0.58830600976944	1	2	25	38
Sabatini2015	sgBTLA_10	GCATCCTGAAACAAAGGTCA	NGG	chr3	112466268	+	BTLA	0.200589999556541	0.61557400226593	1	0	1	40
Sabatini2015	sgBTLA_2	CCATTGTCATTAGGAAGCAC	NGG	chr3	112479525	+	BTLA	0.357432991266251	0.51451700925827	1	0	1	22
Sabatini2015	sgBTLA_3	TAATTTCCCAGTTCCAAGCA	NGG	chr3	112499319	+	BTLA	0.160924002528191	0.56061601638794	1	0	4	58
Sabatini2015	sgBTLA_4	CTGGACATCTGGAACATCCA	NGG	chr3	112499291	-	BTLA	0.288823008537293	0.558357000350952	1	0	2	24
Sabatini2015	sgBTLA_5	AAAGGGATCTCCTGCTAAGA	NGG	chr3	112479695	+	BTLA	0.202121004462242	0.466165989637375	1	0	1	30
Sabatini2015	sgBTLA_6	AGCTTGCACCAAGTCACATG	NGG	chr3	112479636	+	BTLA	0.268844991922379	0.643373012542725	1	0	1	24
Sabatini2015	sgBTLA_7	ACAGGGCATTCTAGTTCAAA	NGG	chr3	112479678	+	BTLA	0.166749998927116	0.493072986602783	1	0	2	37
Sabatini2015	sgBTLA_8	AGCAGGAAGGGAAATTAACC	NGG	chr3	112469778	-	BTLA	0.0925936996936798	0.622240006923676	1	0	4	73
Sabatini2015	sgBTLA_9	TTGCCTGCCATGCTTGGAAC	NGG	chr3	112499348	-	BTLA	0.222745001316071	0.350820004940033	1	0	1	32
Sabatini2015	sgBTN1A1_1	GCCGTGCTGGTGCATAGGGA	NGG	chr6	26501726	+	BTN1A1	0.662506997585297	0.468686997890472	1	0	0	11
Sabatini2015	sgBTN1A1_10	AATCCAGTTTGGGCAGCTGG	NGG	chr6	26501361	-	BTN1A1	0.124413996934891	0.631740987300873	1	0	5	37
Sabatini2015	sgBTN1A1_2	CCAGGGAGTCAGCCTTGGGA	NGG	chr6	26506710	-	BTN1A1	0.067580096423626	0.579761981964111	1	0	8	75
Sabatini2015	sgBTN1A1_3	ACGAAAGACCCAGAGAGAGG	NGG	chr6	26506790	+	BTN1A1	0.0483819991350174	0.670185983181	1	0	9	124
Sabatini2015	sgBTN1A1_4	GAGCAGATGCCCGAGTACCG	NGG	chr6	26501765	+	BTN1A1	0.332156985998154	0.597787976264954	1	0	0	19
Sabatini2015	sgBTN1A1_5	GGTCCAGGACGGCATCGCCA	NGG	chr6	26501800	+	BTN1A1	0.365947991609573	0.538141012191773	1	0	0	22
Sabatini2015	sgBTN1A1_6	TGGAAGCTACGAAGAAGCCC	NGG	chr6	26501896	+	BTN1A1	0.277904003858566	0.592674016952515	1	0	0	20
Sabatini2015	sgBTN1A1_7	GAAGTTCTCCACTGCACCTG	NGG	chr6	26505035	-	BTN1A1	0.219134002923965	0.521601021289825	1	0	2	31
Sabatini2015	sgBTN1A1_8	TGGAGTGCACCTCAGTGGGA	NGG	chr6	26504981	+	BTN1A1	0.115542002022266	0.622384011745453	1	0	2	40
Sabatini2015	sgBTN1A1_9	TGAGGGTGAGCAGACATCTG	NGG	chr6	26501334	-	BTN1A1	0.138306006789207	0.678439974784851	1	0	4	56
Sabatini2015	sgBTN2A1_1	GCAGTGTTTGTGTATAAAGG	NGG	chr6	26459617	+	BTN2A1	0.209185004234314	0.651444017887116	1	2	4	29
Sabatini2015	sgBTN2A1_10	CAGTGTGTCTCCCTGTGCAG	NGG	chr6	26465197	+	BTN2A1	0.0846595987677574	0.594053983688355	1	0	7	77
Sabatini2015	sgBTN2A1_2	GTGAGCAAAGACATCAGCAG	NGG	chr6	26459692	+	BTN2A1	0.128576993942261	0.691990971565247	1	1	6	59
Sabatini2015	sgBTN2A1_3	GTGTGGAGGGACCCCTACGG	NGG	chr6	26463341	+	BTN2A1	0.468082994222641	0.556320011615753	1	0	1	11
Sabatini2015	sgBTN2A1_4	AGGTGGCAGAGAGAGAACAG	NGG	chr6	26459634	+	BTN2A1	0.0388623997569084	0.712364017963409	1	2	18	227
Sabatini2015	sgBTN2A1_5	GGCCATCCTGCACCTCGTAG	NGG	chr6	26459802	+	BTN2A1	0.550990998744965	0.681818008422852	1	0	1	4
Sabatini2015	sgBTN2A1_6	AATGAGGGGCCATGAAGACG	NGG	chr6	26463268	+	BTN2A1	0.40897798538208	0.601970016956329	1	0	1	17
Sabatini2015	sgBTN2A1_7	GGCAGGCGCAACCCCACCGT	NGG	chr6	26463376	-	BTN2A1	0.264257997274399	0.590460002422333	1	0	0	27
Sabatini2015	sgBTN2A1_8	GTCTCTGATGATCACAGCCG	NGG	chr6	26463445	-	BTN2A1	0.170058995485306	0.633247017860413	1	2	0	22
Sabatini2015	sgBTN2A1_9	GAATAACCACAATGATAGGC	NGG	chr6	26465243	-	BTN2A1	0.166830003261566	0.495721012353897	1	0	0	24
Sabatini2015	sgBTN2A2_1	CACACAGGCTGAGAAGGAGG	NGG	chr6	26383902	-	BTN2A2	0.0314893014729023	0.616232991218567	1	2	18	175
Sabatini2015	sgBTN2A2_10	GTGAGCAAAGACATCAACAG	NGG	chr6	26385226	+	BTN2A2	0.176846995949745	0.740797996520996	1	2	4	48
Sabatini2015	sgBTN2A2_2	ACAGCTAGGGCCACCATCCA	NGG	chr6	26390049	-	BTN2A2	0.215700998902321	0.579768002033234	1	0	2	32
Sabatini2015	sgBTN2A2_3	GGACACCATCCAGGGAGATG	NGG	chr6	26390080	-	BTN2A2	0.132946997880936	0.632502973079681	1	0	4	52
Sabatini2015	sgBTN2A2_4	GAGGAGGAGGGAGGCTGGCA	NGG	chr6	26383871	-	BTN2A2	0.0157637000083923	0.415818989276886	1	8	55	451
Sabatini2015	sgBTN2A2_5	GCCCAGCGCATCTCCCTGGA	NGG	chr6	26390014	+	BTN2A2	0.0580263994634152	0.545050024986267	1	0	1	73
Sabatini2015	sgBTN2A2_6	ATGCGGTCAGGATGACAGCT	NGG	chr6	26390063	-	BTN2A2	0.224399000406265	0.512403011322022	1	0	1	25
Sabatini2015	sgBTN2A2_7	AACAGCCAGGATGACAGTCA	NGG	chr6	26390101	-	BTN2A2	0.176230996847153	0.626088976860046	1	0	2	47
Sabatini2015	sgBTN2A2_8	TGAAGATGATGAAAACAGCC	NGG	chr6	26390114	-	BTN2A2	0.0757455006241798	0.594897985458374	1	0	7	79
Sabatini2015	sgBTN2A2_9	GAGGCCGTCAGCATCAGCGA	NGG	chr6	26388181	-	BTN2A2	0.576200008392334	0.616849005222321	1	0	0	18
Sabatini2015	sgBTN3A1_1	TGAGCAGCTGAAGCAAAAGG	NGG	chr6	26405635	-	BTN3A1	0.130319997668266	0.675795018672943	1	0	3	79
Sabatini2015	sgBTN3A1_10	CCTGTGGTTGCAGACGGAGT	NGG	chr6	26407813	+	BTN3A1	0.271721988916397	0.564122974872589	1	2	1	27
Sabatini2015	sgBTN3A1_2	CATGAGAGGCAGCTCTGGGG	NGG	chr6	26407863	+	BTN3A1	0.0649252980947495	0.583343029022217	1	1	9	81
Sabatini2015	sgBTN3A1_3	AGTTGAGCAGAAGGAAGGCC	NGG	chr6	26405602	-	BTN3A1	0.0773828029632568	0.45857098698616	1	2	5	68
Sabatini2015	sgBTN3A1_4	GCCGAGGAGGGAACTTCTGA	NGG	chr6	26407920	-	BTN3A1	0.334046989679337	0.59321802854538	1	0	0	20
Sabatini2015	sgBTN3A1_5	GGTGGATCGCCGCCCTGGCA	NGG	chr6	26409556	+	BTN3A1	0.493191003799439	0.518881022930145	1	0	0	9
Sabatini2015	sgBTN3A1_6	AGGCAGGGTCCCTGCCAGGG	NGG	chr6	26409587	-	BTN3A1	0.0706826001405716	0.675146996974945	1	0	9	112
Sabatini2015	sgBTN3A1_7	GAAGCAGCAGCAAGACAGGC	NGG	chr6	26409603	-	BTN3A1	0.0663978978991509	0.39258599281311	1	1	11	111
Sabatini2015	sgBTN3A1_8	GGGGAGCCGGTTACTTCCTG	NGG	chr6	26409607	+	BTN3A1	0.274859994649887	0.562115013599396	1	1	0	19
Sabatini2015	sgBTN3A1_9	AAGAGTTGAGAGAAATGGCA	NGG	chr6	26409679	+	BTN3A1	0.0699599981307983	0.618166029453278	1	1	6	116
Sabatini2015	sgBTN3A2_1	AATACAGTGGAGCAACGCCA	NGG	chr6	26370415	+	BTN3A2	0.304663002490997	0.616954982280731	1	0	1	13
Sabatini2015	sgBTN3A2_10	TGGGATATGCTGCAACAGAG	NGG	chr6	26373058	+	BTN3A2	0.116089001297951	0.722027003765106	1	0	5	34
Sabatini2015	sgBTN3A2_2	GCATCTGTGATCATGAGAGG	NGG	chr6	26370503	+	BTN3A2	0.114116996526718	0.677960991859436	3	0	5	51
Sabatini2015	sgBTN3A2_3	CATGAGAGGCGGCTCCGGGG	NGG	chr6	26370514	+	BTN3A2	0.25644001364708	0.492846995592117	1	0	1	20
Sabatini2015	sgBTN3A2_4	AAGCAGCAGCAAGATAGGCA	NGG	chr6	26372966	-	BTN3A2	0.15370300412178	0.654474020004273	1	1	13	89
Sabatini2015	sgBTN3A2_5	TAATCTTCACGTCGAAGTGA	NGG	chr6	26370331	+	BTN3A2	0.489832997322083	0.531718015670776	1	0	0	7
Sabatini2015	sgBTN3A2_6	GGGAGAGAACATCCCAGCTG	NGG	chr6	26370436	+	BTN3A2	0.124004997313023	0.598237991333008	1	1	6	53
Sabatini2015	sgBTN3A2_7	TTTTCCAGAGAGCCTCCAGG	NGG	chr6	26373267	+	BTN3A2	0.0477284006774426	0.712309002876282	1	0	14	125
Sabatini2015	sgBTN3A2_8	GCCACTCACGAGTCAAGTAC	NGG	chr6	26373421	-	BTN3A2	0.303485989570618	0.478273987770081	1	0	0	24
Sabatini2015	sgBTN3A2_9	GATGCAGGATACACCCTCCC	NGG	chr6	26370550	-	BTN3A2	0.415784001350403	0.613494992256165	1	0	3	9
Sabatini2015	sgBTN3A3_1	CATGAGAGGCAGCTCTGGTG	NGG	chr6	26445896	+	BTN3A3	0.160420998930931	0.489147990942001	1	1	2	54
Sabatini2015	sgBTN3A3_10	GTCACTCACGAGCCATGTAC	NGG	chr6	26448762	-	BTN3A3	0.311672985553741	0.451496005058289	1	0	1	9
Sabatini2015	sgBTN3A3_2	AAGCAGCAACGAGATAGGCA	NGG	chr6	26448317	-	BTN3A3	0.19726599752903	0.662896990776062	1	0	4	24
Sabatini2015	sgBTN3A3_3	AGAGCGAGAGATGAAAGAAA	NGG	chr6	26448389	+	BTN3A3	0.0102730998769403	0.3559789955616	1	6	120	762
Sabatini2015	sgBTN3A3_4	ATAAAGTGGAGCGACACCAA	NGG	chr6	26445798	+	BTN3A3	0.302731990814209	0.637624025344849	1	0	1	22
Sabatini2015	sgBTN3A3_5	AGAGACCATGGAGCTGAGGT	NGG	chr6	26444050	+	BTN3A3	0.101635999977589	0.682228028774262	1	2	4	100
Sabatini2015	sgBTN3A3_6	GGGAGAGAACATCCCGGCTG	NGG	chr6	26445818	+	BTN3A3	0.206308007240295	0.520933985710144	1	2	0	26
Sabatini2015	sgBTN3A3_7	AGCAGGGTACTGACCTGCGA	NGG	chr6	26445998	-	BTN3A3	0.346412003040314	0.594250023365021	1	0	0	13
Sabatini2015	sgBTN3A3_8	GAGCGCCCAGCCCTGGATCG	NGG	chr6	26448260	+	BTN3A3	0.378706008195877	0.554871022701263	2	1	1	16
Sabatini2015	sgBTN3A3_9	GAGCAAGAAATAAGCCTAAG	NGG	chr6	26448426	+	BTN3A3	0.13850100338459	0.448228001594543	1	0	4	47
Sabatini2015	sgBTNL3_1	CAAAATGAGCACAAAAGCCA	NGG	chr5	180989048	-	BTNL3	0.083669900894165	0.56036102771759	1	0	5	97
Sabatini2015	sgBTNL3_10	AAGCAGATGCCACAGTATCG	NGG	chr5	180992988	+	BTNL3	0.279736012220383	0.633194029331207	1	0	1	21
Sabatini2015	sgBTNL3_2	TGTGAAGGACTCCATTGCAG	NGG	chr5	180993023	+	BTNL3	0.19812299311161	0.638526022434235	1	0	2	30
Sabatini2015	sgBTNL3_3	ATCGTGGGATATGTTGACGG	NGG	chr5	180997238	+	BTNL3	0.566464006900787	0.710245013237	1	0	0	6
Sabatini2015	sgBTNL3_4	AAAGAGGGAGCAGGAGAACA	NGG	chr5	180992891	-	BTNL3	0.0244871005415916	0.555441975593567	1	2	9	301
Sabatini2015	sgBTNL3_5	AGGGAGAACTGAGTTTGTGA	NGG	chr5	180993008	+	BTNL3	0.0966494977474213	0.632305979728699	1	0	2	70
Sabatini2015	sgBTNL3_6	GAAGCCAGGCGCCAAGGTGA	NGG	chr5	181002707	-	BTNL3	0.148366004228592	0.53202098608017	1	0	2	50
Sabatini2015	sgBTNL3_7	AGTTTGTCCAGGCCTTGGTG	NGG	chr5	180992839	+	BTNL3	0.126118004322052	0.454272985458374	1	0	2	52
Sabatini2015	sgBTNL3_8	CAGGAATCAGTTCCATGCTG	NGG	chr5	180992930	+	BTNL3	0.177227005362511	0.572745025157929	1	0	0	30
Sabatini2015	sgBTNL3_9	GGTCCACCTCTACAGAGATG	NGG	chr5	180992951	+	BTNL3	0.325955003499985	0.694980978965759	1	0	0	15
Sabatini2015	sgBTNL8_1	GTACTGGGAATACTCTGCTG	NGG	chr5	180947552	+	BTNL8	0.261076986789703	0.656126022338867	1	0	3	18
Sabatini2015	sgBTNL8_10	TCTATCAACATATCCCGTGA	NGG	chr5	180911384	-	BTNL8	0.548087000846863	0.60370397567749	1	0	1	8
Sabatini2015	sgBTNL8_2	GAATCCAGGGTACAGATAGG	NGG	chr5	180911592	+	BTNL8	0.266360014677048	0.631345987319946	1	0	3	30
Sabatini2015	sgBTNL8_3	CTGACCGTCCAAGAGAACGC	NGG	chr5	180911523	+	BTNL8	0.534650027751923	0.627232015132904	1	0	1	5
Sabatini2015	sgBTNL8_4	TGCTCATCTGAGCCGAGAGG	NGG	chr5	180911570	+	BTNL8	0.178038001060486	0.556562006473541	1	0	2	37
Sabatini2015	sgBTNL8_5	GCACCTGGCTACCAAAGTAC	NGG	chr5	180947536	+	BTNL8	0.209680005908012	0.45346200466156	1	0	2	31
Sabatini2015	sgBTNL8_6	CATGCATGGCCTGTTTGATG	NGG	chr5	180911492	+	BTNL8	0.242088004946709	0.613680005073547	1	0	0	33
Sabatini2015	sgBTNL8_7	GGAGCATATCCTGTTCCATG	NGG	chr5	180911545	+	BTNL8	0.255205005407333	0.701452016830444	1	0	1	23
Sabatini2015	sgBTNL8_8	GAGAGATCTCCACATCAAAC	NGG	chr5	180911523	-	BTNL8	0.374188989400864	0.487717986106873	1	0	0	24
Sabatini2015	sgBTNL8_9	ATGAGCATGCCGCATGGAAC	NGG	chr5	180911576	-	BTNL8	0.478626996278763	0.415435999631882	1	0	0	8
Sabatini2015	sgBTNL9_1	GCCGCGAGGACCAACAGCAG	NGG	chr5	181053274	-	BTNL9	0.28727799654007	0.492792010307312	1	0	1	22
Sabatini2015	sgBTNL9_10	GGAGACGGACACATTGCTGA	NGG	chr5	181050316	-	BTNL9	0.448718011379242	0.667873024940491	1	0	0	10
Sabatini2015	sgBTNL9_2	GAGGCAGGCACTGTCCCTGG	NGG	chr5	181050218	-	BTNL9	0.0820889994502068	0.595062017440796	1	0	8	93
Sabatini2015	sgBTNL9_3	GAACGCGCTCTTCCACGCAG	NGG	chr5	181053239	-	BTNL9	0.863345980644226	0.692223012447357	1	0	0	3
Sabatini2015	sgBTNL9_4	TGGGCGTCCTCCGGAAGCAG	NGG	chr5	181053283	+	BTNL9	0.252678006887436	0.569917023181915	1	0	1	21
Sabatini2015	sgBTNL9_5	CGGAAGCAGCGGAGAAGCCG	NGG	chr5	181053294	+	BTNL9	0.134194001555443	0.575716972351074	1	0	2	49
Sabatini2015	sgBTNL9_6	AGAAAAGCTGAGGAAGCAGG	NGG	chr5	181053466	+	BTNL9	0.0315814018249512	0.665596008300781	1	0	19	197
Sabatini2015	sgBTNL9_7	CCCCAGGCTGAAGGAGGAGG	NGG	chr5	181045585	-	BTNL9	0.0169599000364542	0.506066024303436	1	2	30	286
Sabatini2015	sgBTNL9_8	GAACAGGACCAAGTTGGTCA	NGG	chr5	181048119	+	BTNL9	0.237701997160912	0.60861998796463	1	0	2	29
Sabatini2015	sgBTNL9_9	AGGAAGGAGGCATTCAGCTG	NGG	chr5	181050126	+	BTNL9	0.100922003388405	0.643975019454956	1	0	2	82
Sabatini2015	sgBTRC_1	GATTATGGACCCGGCCGAGG	NGG	chr10	101354176	+	BTRC	0.483895987272263	0.607415020465851	1	0	0	7
Sabatini2015	sgBTRC_10	GATAACAAGAGGATAGTCAG	NGG	chr10	101536618	+	BTRC	0.271925002336502	0.602688014507294	1	1	3	26
Sabatini2015	sgBTRC_2	AGAGGCCTGGCAGAACGAAG	NGG	chr10	101526173	+	BTRC	0.155030995607376	0.68197900056839	1	0	2	36
Sabatini2015	sgBTRC_3	GGCCATATCCCATACAGCAA	NGG	chr10	101534795	-	BTRC	0.309287995100021	0.605235993862152	1	0	2	15
Sabatini2015	sgBTRC_4	CAACTGACATTACCCTCCGG	NGG	chr10	101534800	+	BTRC	0.386492013931274	0.621913015842438	1	0	0	18
Sabatini2015	sgBTRC_5	CTACAGACAAAACTTGCCAA	NGG	chr10	101521632	+	BTRC	0.296719998121262	0.634810984134674	1	0	3	32
Sabatini2015	sgBTRC_6	GTATGATTGTGCCCAAGCAA	NGG	chr10	101521663	+	BTRC	0.509853005409241	0.598187983036041	1	0	1	10
Sabatini2015	sgBTRC_7	GTGTCAAATACTTTGAGCAG	NGG	chr10	101521723	+	BTRC	0.331773996353149	0.712001025676727	1	1	1	20
Sabatini2015	sgBTRC_8	GCGTTTCAATAATGGCATGA	NGG	chr10	101534729	+	BTRC	0.513999998569489	0.627655029296875	1	0	1	14
Sabatini2015	sgBTRC_9	GTCCGACCAGCACCCTCCGG	NGG	chr10	101534835	-	BTRC	0.570598006248474	0.588687002658844	1	0	0	9
Sabatini2015	sgBUB1B_1	GAGCAGAACTATCCTCAAGG	NGG	chr15	40170552	+	BUB1B	0.212392002344131	0.677636981010437	1	0	2	25
Sabatini2015	sgBUB1B_10	AAGAAGGAGATCCTCTACAA	NGG	chr15	40196606	+	BUB1B	0.229715004563332	0.610835015773773	1	0	2	35
Sabatini2015	sgBUB1B_2	CCAGGAATGCAGGATGGCGG	NGG	chr15	40161207	+	BUB1B	0.144464001059532	0.542491972446442	1	0	7	47
Sabatini2015	sgBUB1B_3	ACAGTTACTTGCACAACCAA	NGG	chr15	40176507	+	BUB1B	0.367875993251801	0.598136007785797	1	0	0	21
Sabatini2015	sgBUB1B_4	GGCACTTGAGAAAGAAGAAG	NGG	chr15	40183749	+	BUB1B	0.05208870023489	0.560750007629395	1	0	8	146
Sabatini2015	sgBUB1B_5	GCAGAAACAGATTGAAGAGA	NGG	chr15	40199651	+	BUB1B	0.0620778016746044	0.500699996948242	1	0	3	119
Sabatini2015	sgBUB1B_6	ATGGCGGCGGTGAAGAAGGA	NGG	chr15	40161220	+	BUB1B	0.178724005818367	0.474319010972977	1	0	5	36
Sabatini2015	sgBUB1B_7	CAAGTGAAACACCAATCCCT	NGG	chr15	40176545	-	BUB1B	0.260975003242493	0.585491001605988	1	0	0	18
Sabatini2015	sgBUB1B_8	GCAGATGCGATATTTCAGGA	NGG	chr15	40176602	+	BUB1B	0.287164986133575	0.64879298210144	1	0	1	20
Sabatini2015	sgBUB1B_9	CTAGCTCCAAGCCAGAACAG	NGG	chr15	40185160	+	BUB1B	0.222702994942665	0.704625010490418	1	0	5	28
Sabatini2015	sgBUB1_1	TAAGAAGTTGCATCAGGTGG	NGG	chr2	110666328	-	BUB1	0.229833006858826	0.522951006889343	1	0	0	24
Sabatini2015	sgBUB1_10	TGGAGAAGGAGCCTTTGCCC	NGG	chr2	110642202	-	BUB1	0.132574006915092	0.525057017803192	1	0	0	65
Sabatini2015	sgBUB1_2	GCCAAAGGAGGAACAACAGG	NGG	chr2	110661701	+	BUB1	0.0994924977421761	0.644824981689453	1	0	3	90
Sabatini2015	sgBUB1_3	ATGGTGGTGCCTTCAAGGGA	NGG	chr2	110653466	-	BUB1	0.165779992938042	0.547020018100739	1	0	4	32
Sabatini2015	sgBUB1_4	AGATGCTCAGCAACAAACCA	NGG	chr2	110641064	-	BUB1	0.172420993447304	0.618162989616394	1	0	5	49
Sabatini2015	sgBUB1_5	GAGCCCAGAAATACAATCAA	NGG	chr2	110667561	-	BUB1	0.19819900393486	0.618909001350403	1	0	1	39
Sabatini2015	sgBUB1_6	GGGAAGCGGGCAGATCCTCA	NGG	chr2	110666276	+	BUB1	0.259393006563187	0.527046978473663	1	0	1	28
Sabatini2015	sgBUB1_7	GAACAGGAGGAGCAATGCTC	NGG	chr2	110661639	+	BUB1	0.26138699054718	0.447176992893219	1	0	1	25
Sabatini2015	sgBUB1_8	TGGGCTTTCAAAGGAACAGG	NGG	chr2	110661626	+	BUB1	0.107803001999855	0.651313006877899	1	0	3	58
Sabatini2015	sgBUB1_9	AACAGACTCCATGTTTGCAG	NGG	chr2	110661619	-	BUB1	0.161587998270988	0.643258988857269	1	0	6	32
Sabatini2015	sgBUB3_1	GTTGGGGCTGAACTTCACGG	NGG	chr10	123154991	-	BUB3	0.197795003652573	0.810187995433807	1	1	0	22
Sabatini2015	sgBUB3_10	AGTCCCACACCAACACTCTG	NGG	chr10	123160478	-	BUB3	0.229257002472878	0.739403009414673	1	1	3	27
Sabatini2015	sgBUB3_2	GAGGAGATGCCATCCTCGGG	NGG	chr10	123154972	-	BUB3	0.16431699693203	0.620875000953674	1	0	2	40
Sabatini2015	sgBUB3_3	GGGATCAGACAGTTAAACTG	NGG	chr10	123157809	+	BUB3	0.260686993598938	0.643577992916107	1	1	2	21
Sabatini2015	sgBUB3_4	GTACTTGAGCCGCATGGAGT	NGG	chr10	123155075	-	BUB3	0.718918025493622	0.477845013141632	1	0	0	11
Sabatini2015	sgBUB3_5	GATCCAACGCATGCCTGGAG	NGG	chr10	123155657	+	BUB3	0.329558998346329	0.568192005157471	1	0	1	10
Sabatini2015	sgBUB3_6	CCGGTCTCCAGACACTGAGA	NGG	chr10	123160435	-	BUB3	0.252889007329941	0.667563021183014	1	0	1	18
Sabatini2015	sgBUB3_7	CTGAACCAGCCACCCGAGGA	NGG	chr10	123154941	+	BUB3	0.688251972198486	0.553620994091034	1	0	0	11
Sabatini2015	sgBUB3_8	CGTGCGTCTCTACGATGTGC	NGG	chr10	123155030	+	BUB3	0.918583989143372	0.559539020061493	1	0	0	2
Sabatini2015	sgBUB3_9	GAAGTGAATGTGATGGTCAC	NGG	chr10	123157781	+	BUB3	0.145511001348495	0.529129981994629	1	0	1	37
Sabatini2015	sgBUD13_1	TACTCGGCCTTGGAAAGCGG	NGG	chr11	116772929	+	BUD13	0.313953012228012	0.630065977573395	1	0	0	11
Sabatini2015	sgBUD13_10	GAAGGACCGTCATGACACCC	NGG	chr11	116763165	-	BUD13	0.487818986177445	0.696659982204437	1	0	1	10
Sabatini2015	sgBUD13_2	GCAGATGCCGGCGTCGACCG	NGG	chr11	116772906	-	BUD13	0.841818988323212	0.533223986625671	1	0	0	3
Sabatini2015	sgBUD13_3	AAAGCGGCCGAAGCCTGGCG	NGG	chr11	116772856	-	BUD13	0.561860024929047	0.487538993358612	1	0	0	3
Sabatini2015	sgBUD13_4	GGAGGCTGACTCCTTCGAGG	NGG	chr11	116760744	+	BUD13	0.334502011537552	0.600045025348663	1	0	4	19
Sabatini2015	sgBUD13_5	GGAACAGGATCAAGAAACCA	NGG	chr11	116759104	-	BUD13	0.133294001221657	0.635260999202728	1	0	2	75
Sabatini2015	sgBUD13_6	GAGATGAGCTGTATGCCCAG	NGG	chr11	116758298	-	BUD13	0.253594011068344	0.683196008205414	1	0	0	29
Sabatini2015	sgBUD13_7	GCAACAGCAACAAAATGTGG	NGG	chr11	116757934	-	BUD13	0.0571018010377884	0.661211013793945	1	0	11	77
Sabatini2015	sgBUD13_8	CAAACTAGAAAAGGAGGAAG	NGG	chr11	116770173	-	BUD13	0.0204250998795033	0.464926987886429	1	0	19	208
Sabatini2015	sgBUD13_9	AGAAGAGGTAAAGCAGATGG	NGG	chr11	116765419	-	BUD13	0.0463429987430573	0.651282012462616	1	0	14	174
Sabatini2015	sgBUD31_1	GGAGTTGATTGAGCCAACAC	NGG	chr7	99411136	+	BUD31	0.388372987508774	0.595350980758667	1	0	0	13
Sabatini2015	sgBUD31_10	CAGACACGGGACACCAACTT	NGG	chr7	99417529	+	BUD31	0.432339012622833	0.511750996112824	1	0	0	9
Sabatini2015	sgBUD31_2	GCATGAGGGAAAGAGGAAAG	NGG	chr7	99416150	+	BUD31	0.0201584007591009	0.611670017242432	1	0	22	340
Sabatini2015	sgBUD31_3	AAAAGAGGTCGAAGATGTAG	NGG	chr7	99416235	-	BUD31	0.10105899721384	0.661167025566101	1	0	2	46
Sabatini2015	sgBUD31_4	AAGCGGAAAGCCATCAGCAG	NGG	chr7	99416238	+	BUD31	0.174794003367424	0.651278018951416	1	0	2	28
Sabatini2015	sgBUD31_5	GCTGAAACAGAACCGCATGA	NGG	chr7	99416136	+	BUD31	0.385785013437271	0.668904006481171	1	0	2	15
Sabatini2015	sgBUD31_6	GCCCAAAAGCAAGCTGGAAG	NGG	chr7	99417573	+	BUD31	0.165529996156693	0.521870970726013	1	0	3	50
Sabatini2015	sgBUD31_7	CCCGTGTCTGAATGCACCGC	NGG	chr7	99417538	-	BUD31	0.811416983604431	0.570262014865875	1	0	1	2
Sabatini2015	sgBUD31_8	AATCAACTCCCAGCCATCTG	NGG	chr7	99411145	-	BUD31	0.144998997449875	0.559194982051849	1	0	5	46
Sabatini2015	sgBUD31_9	TGACTAATTACCTCTGCTGA	NGG	chr7	99416270	-	BUD31	0.235919997096062	0.634537994861603	1	0	0	26
Sabatini2015	sgBVES_1	GGAGTGGTTCAAACAATCGC	NGG	chr6	105125523	+	BVES	0.519511997699738	0.699633002281189	1	0	0	6
Sabatini2015	sgBVES_10	ACTCAGACGGTCATCAACTG	NGG	chr6	105125407	+	BVES	0.235534995794296	0.702081978321075	1	0	2	17
Sabatini2015	sgBVES_2	GGGCCAAACTTATGCTGCAG	NGG	chr6	105125458	-	BVES	0.410966992378235	0.600605010986328	1	0	1	12
Sabatini2015	sgBVES_3	GAGAATCTATAAAGGCACAG	NGG	chr6	105124590	+	BVES	0.156856000423431	0.780405998229981	1	0	0	45
Sabatini2015	sgBVES_4	ACGAAGAGAGGACATGCTGG	NGG	chr6	105115683	+	BVES	0.0894030034542084	0.722504019737244	1	0	2	89
Sabatini2015	sgBVES_5	AAATCTGGAGGCACACGGAG	NGG	chr6	105125507	+	BVES	0.205753996968269	0.655515015125275	1	0	1	31
Sabatini2015	sgBVES_6	AGTCTTCTGAACAAATCTGG	NGG	chr6	105125495	+	BVES	0.150150999426842	0.707395017147064	1	0	3	47
Sabatini2015	sgBVES_7	AGTTGATTCTCTCAATGGGC	NGG	chr6	105133538	+	BVES	0.384449005126953	0.50765597820282	1	0	1	16
Sabatini2015	sgBVES_8	GTGGTCTTATTGGAAGGCAC	NGG	chr6	105133479	+	BVES	0.227548003196716	0.59578001499176	1	0	1	19
Sabatini2015	sgBVES_9	GAGTGGCCCAGACGATATAA	NGG	chr6	105129473	+	BVES	0.700851023197174	0.377997994422913	1	0	0	6
Sabatini2015	sgBYSL_1	GGAGTGGCCCACCCTGGAGA	NGG	chr6	41927413	+	BYSL	0.0942440032958984	0.531140029430389	1	0	4	65
Sabatini2015	sgBYSL_10	GGTCCAAGAATGCCTCAGGA	NGG	chr6	41927372	+	BYSL	0.231470003724098	0.603606998920441	1	0	1	25
Sabatini2015	sgBYSL_2	TCGCGGGACAGGAGAAGCGG	NGG	chr6	41921678	+	BYSL	0.29805800318718	0.569293975830078	1	0	2	15
Sabatini2015	sgBYSL_3	GCAAGCACGGCAGCAACAGG	NGG	chr6	41921741	+	BYSL	0.346219003200531	0.624750971794128	1	0	1	27
Sabatini2015	sgBYSL_4	GCTGACTGAGAAGCAGACAG	NGG	chr6	41930161	+	BYSL	0.106366999447346	0.6579470038414	1	1	11	77
Sabatini2015	sgBYSL_5	GTATTATCTAAGTACCGCAG	NGG	chr6	41930634	+	BYSL	0.355598002672195	0.657130002975464	1	0	0	9
Sabatini2015	sgBYSL_6	GTACTCGAGGGAGCAGGACA	NGG	chr6	41931465	-	BYSL	0.221199005842209	0.572236001491547	1	0	1	23
Sabatini2015	sgBYSL_7	CAAGTGCCAGACTCGCACAG	NGG	chr6	41931760	-	BYSL	0.531038999557495	0.751336991786957	1	0	0	8
Sabatini2015	sgBYSL_8	TGGGACTGGGGACAAGCCCG	NGG	chr6	41921780	+	BYSL	0.20168299973011	0.615218997001648	1	0	0	42
Sabatini2015	sgBYSL_9	CAGACACTCACCCAGCCGCG	NGG	chr6	41921840	-	BYSL	0.318408012390137	0.709683001041412	1	0	1	15
Sabatini2015	sgBZRAP1_1	GAAGCTCTTTAGCATCCCGG	NGG	chr17	58309290	-	BZRAP1	0.354142993688583	0.748787999153137	1	0	1	7
Sabatini2015	sgBZRAP1_10	GCTTGAGGACCACCAGACGG	NGG	chr17	58312416	+	BZRAP1	0.574087977409363	0.634001016616821	1	0	0	11
Sabatini2015	sgBZRAP1_2	AGACAGAAGAGAAGGTGCGG	NGG	chr17	58326401	-	BZRAP1	0.0636906996369362	0.593559980392456	1	1	5	105
Sabatini2015	sgBZRAP1_3	GAAGAGGAAGAACGCCGAGC	NGG	chr17	58326376	-	BZRAP1	0.0796002969145775	0.52495801448822	1	0	7	84
Sabatini2015	sgBZRAP1_4	GCAGGAAACGAACCTGAGGG	NGG	chr17	58326313	-	BZRAP1	0.204469993710518	0.687002003192902	1	0	2	30
Sabatini2015	sgBZRAP1_5	GCAGATGTGAGCAGATCCAA	NGG	chr17	58319175	+	BZRAP1	0.205862998962402	0.547770977020264	1	0	2	52
Sabatini2015	sgBZRAP1_6	GGGGAATGGAGCAGCAGCAG	NGG	chr17	58319116	+	BZRAP1	0.0261704009026289	0.425642013549805	1	8	16	250
Sabatini2015	sgBZRAP1_7	GACCCCAGTGAGAGTGGCAG	NGG	chr17	58318372	+	BZRAP1	0.0728128999471664	0.462628990411758	1	0	7	70
Sabatini2015	sgBZRAP1_8	TGAGTTCAGGGCCTGAGCTG	NGG	chr17	58312593	+	BZRAP1	0.0465408004820347	0.510307013988495	1	1	6	97
Sabatini2015	sgBZRAP1_9	AAGGAGCCAGCCCAGACCTG	NGG	chr17	58312537	-	BZRAP1	0.155243992805481	0.604582011699677	1	1	8	62
Sabatini2015	sgBZW1_1	AAACGCTGGCCTGATAGCGT	NGG	chr2	200813263	-	BZW1	1	0.584487020969391	1	0	0	1
Sabatini2015	sgBZW1_10	CGAGCGGACCACAGTCACTG	NGG	chr2	200812463	-	BZW1	0.403793007135391	0.703814029693604	1	0	0	6
Sabatini2015	sgBZW1_2	AGAGTGTTTCTGCATATCGA	NGG	chr2	200815486	-	BZW1	0.305123001337051	0.654660999774933	1	1	0	26
Sabatini2015	sgBZW1_3	TATCCAACTTTAGCCCCAGG	NGG	chr2	200815653	+	BZW1	0.350580990314484	0.683445990085602	1	0	1	15
Sabatini2015	sgBZW1_4	TTTGACATTCTGGTGGCTGG	NGG	chr2	200815486	+	BZW1	0.11387699842453	0.497078001499176	1	1	5	81
Sabatini2015	sgBZW1_5	GCAAGCCATCAAGCACTTGA	NGG	chr2	200818879	+	BZW1	0.235523000359535	0.482490986585617	1	0	1	17
Sabatini2015	sgBZW1_6	ACAGCTGCTGCTGTTCTTGA	NGG	chr2	200817101	+	BZW1	0.101593002676964	0.349294990301132	1	0	8	66
Sabatini2015	sgBZW1_7	TACTGCTTCCAAATCAGTAC	NGG	chr2	200815425	-	BZW1	0.23301300406456	0.525569021701813	2	0	0	40
Sabatini2015	sgBZW1_8	CATCTTCAAAACCTTTCTCC	NGG	chr2	200816378	-	BZW1	0.122491002082825	0.483711987733841	1	0	0	72
Sabatini2015	sgBZW1_9	GCATGGTCTCTAGATCTTCT	NGG	chr2	200815746	-	BZW1	0.175235003232956	0.238903000950813	1	1	1	22
Sabatini2015	sgBZW2_1	GAGCTGAACACGGCCAGCAG	NGG	chr7	16698078	-	BZW2	0.329730004072189	0.551927983760834	1	0	0	30
Sabatini2015	sgBZW2_10	AGAGCTGATCCTCCTCCAGA	NGG	chr7	16698091	+	BZW2	0.182754993438721	0.600310981273651	1	0	2	34
Sabatini2015	sgBZW2_2	GAGACTGGTGAGGATGGTGG	NGG	chr7	16686014	-	BZW2	0.032473798841238	0.562560021877289	1	0	10	191
Sabatini2015	sgBZW2_3	GCAGGCTCTGAAGCACCTGA	NGG	chr7	16697039	+	BZW2	0.140928998589516	0.632588982582092	1	0	7	63
Sabatini2015	sgBZW2_4	TCAGGGATACACTTGTCCAG	NGG	chr7	16674441	+	BZW2	0.320118010044098	0.63147097826004	1	0	2	22
Sabatini2015	sgBZW2_5	CACACTCTTCGATATCCTGG	NGG	chr7	16674550	+	BZW2	0.452681005001068	0.690513014793396	1	0	0	7
Sabatini2015	sgBZW2_6	CATTTGCTGAAAACACACAG	NGG	chr7	16681371	-	BZW2	0.0903531983494759	0.711323976516724	1	0	8	98
Sabatini2015	sgBZW2_7	GAAAAGCTTGACAGCAAATG	NGG	chr7	16689827	-	BZW2	0.201526999473572	0.488813012838364	1	0	1	47
Sabatini2015	sgBZW2_8	GAAAAGCCAACTTAGACAAG	NGG	chr7	16689877	+	BZW2	0.0224450007081032	0.610110998153687	1	0	2	141
Sabatini2015	sgBZW2_9	GCAGTCCCTGGGCACCAGGA	NGG	chr7	16694928	+	BZW2	0.070526696741581	0.598637998104096	1	0	5	100
Sabatini2015	sgC10orf105_1	GGGAGCTGAGAGAAAGGCGA	NGG	chr10	71716268	+	C10orf105	0.0890685021877289	0.570133984088898	1	0	5	84
Sabatini2015	sgC10orf105_10	TGCACTCGTGAGCCCTGCGG	NGG	chr10	71716114	+	C10orf105	0.505360007286072	0.577916026115418	1	0	0	16
Sabatini2015	sgC10orf105_2	GGGAGAGGCGCAAGGAGCCC	NGG	chr10	71716039	+	C10orf105	0.0809582993388176	0.409496009349823	1	0	6	82
Sabatini2015	sgC10orf105_3	CAGGGCGATGAGCATGGGGA	NGG	chr10	71716211	+	C10orf105	0.119263999164104	0.495440006256104	1	1	2	50
Sabatini2015	sgC10orf105_4	GCAGACAGGTGGCCAGCAGG	NGG	chr10	71716177	+	C10orf105	0.0798448026180267	0.591228008270264	1	0	12	80
Sabatini2015	sgC10orf105_5	CAGGGGCTGTCGAGGGACGG	NGG	chr10	71715992	+	C10orf105	0.0561548992991447	0.400175988674164	1	0	8	112
Sabatini2015	sgC10orf105_6	GCAGGAGCCATGAGCACAGA	NGG	chr10	71716345	-	C10orf105	0.13229900598526	0.536670982837677	1	1	1	72
Sabatini2015	sgC10orf105_7	TGCAAGGGTCCCGGGAGTGA	NGG	chr10	71716247	+	C10orf105	0.273245990276337	0.447225987911224	1	0	0	16
Sabatini2015	sgC10orf105_8	GGGGTCAGTTGCCTCTGCAA	NGG	chr10	71716232	+	C10orf105	0.171039000153542	0.473015993833542	1	0	1	33
Sabatini2015	sgC10orf105_9	CGTCATGAACAGCAGACAGG	NGG	chr10	71716166	+	C10orf105	0.557946979999542	0.647113978862763	1	0	0	11
Sabatini2015	sgC10orf107_1	GGATCAAGAACAAGGCCCTG	NGG	chr10	61760867	+	C10orf107	0.113646000623703	0.71603000164032	1	0	4	62
Sabatini2015	sgC10orf107_10	TCTTCCAGAGGATTTGGGAA	NGG	chr10	61760113	-	C10orf107	0.118203997612	0.539004981517792	1	0	5	66
Sabatini2015	sgC10orf107_2	AATGAGATTCCTTCTTCCAG	NGG	chr10	61760125	-	C10orf107	0.111745998263359	0.588275015354157	1	0	7	68
Sabatini2015	sgC10orf107_3	GAGGAAAGCATAAAATGGCT	NGG	chr10	61686057	+	C10orf107	0.095280297100544	0.502776026725769	1	0	2	76
Sabatini2015	sgC10orf107_4	GAGGTTGTCAAGTCTGCATG	NGG	chr10	61760067	+	C10orf107	0.153466001152992	0.655569970607758	1	0	0	41
Sabatini2015	sgC10orf107_5	AGAAACTGACACCTCAGACA	NGG	chr10	61760900	+	C10orf107	0.115695998072624	0.585640013217926	1	0	5	74
Sabatini2015	sgC10orf107_6	AACACATTCGCAAAAGAGTG	NGG	chr10	61686104	+	C10orf107	0.270797997713089	0.658504009246826	1	0	1	19
Sabatini2015	sgC10orf107_7	GGAGAAGTTATGGCTGAAAT	NGG	chr10	61686078	+	C10orf107	0.113872997462749	0.340994000434876	1	0	1	91
Sabatini2015	sgC10orf107_8	AACTAAAGGATCCATGTCTG	NGG	chr10	61760933	-	C10orf107	0.358999997377396	0.663730025291443	1	0	2	19
Sabatini2015	sgC10orf107_9	GCCAGGGAAGAAATTGTGAT	NGG	chr10	61690591	+	C10orf107	0.129776000976563	0.525811016559601	1	0	2	53
Sabatini2015	sgC10orf10_1	GGGGTCCACAGTATCAGCCA	NGG	chr10	44977718	+	C10orf10	0.271519988775253	0.581475973129273	1	0	2	27
Sabatini2015	sgC10orf10_10	AATTGTGGGCAGATGGGCCA	NGG	chr10	44977985	+	C10orf10	0.178996995091438	0.552522003650665	1	0	1	32
Sabatini2015	sgC10orf10_2	AGAGTTCATGGATCACCGGG	NGG	chr10	44977393	+	C10orf10	0.605211973190308	0.738506019115448	1	0	0	7
Sabatini2015	sgC10orf10_3	GTAGTCATCCAGGCTAGGAG	NGG	chr10	44977910	+	C10orf10	0.181388005614281	0.642890989780426	1	0	1	22
Sabatini2015	sgC10orf10_4	GGCCTTGTCCAGCACAGAGG	NGG	chr10	44977859	+	C10orf10	0.0418354012072086	0.456234008073807	1	0	8	116
Sabatini2015	sgC10orf10_5	AGGAAAAGCAGCCAAGCCAG	NGG	chr10	44977692	-	C10orf10	0.0656905993819237	0.544134974479675	1	0	12	125
Sabatini2015	sgC10orf10_6	GATGGACAGCAGCAAGCCCA	NGG	chr10	44977616	-	C10orf10	0.159363001585007	0.532961010932922	1	0	5	49
Sabatini2015	sgC10orf10_7	GGTGCGAGTAGAGTGTTCTG	NGG	chr10	44977414	+	C10orf10	0.349027007818222	0.7049720287323	1	0	1	13
Sabatini2015	sgC10orf10_8	CACAATTCGGGAGACCACGG	NGG	chr10	44977991	-	C10orf10	0.0683694034814835	0.720453977584839	1	0	3	67
Sabatini2015	sgC10orf10_9	GGTCTTGCCAGGGAATGCCC	NGG	chr10	44977536	+	C10orf10	0.279763996601105	0.591938972473145	1	0	1	22
Sabatini2015	sgC10orf111_1	GGAGCAGCCACAGTGGACAC	NGG	chr10	15096632	+	C10orf111	0.142997995018959	0.557466983795166	1	0	3	76
Sabatini2015	sgC10orf111_10	ATCCCGTCCAGTGTCCACTG	NGG	chr10	15096661	-	C10orf111	0.208455994725227	0.728983998298645	1	0	0	31
Sabatini2015	sgC10orf111_2	TCGGAGTCGCTGCAAAGTCG	NGG	chr10	15096607	-	C10orf111	0.955990016460419	0.624095022678375	1	0	0	1
Sabatini2015	sgC10orf111_3	AGGATACAAAACCAACAGTG	NGG	chr10	15096370	+	C10orf111	0.160055994987488	0.726105988025665	1	0	4	47
Sabatini2015	sgC10orf111_4	GTCGGGGACAAGTGATGAAG	NGG	chr10	15096591	-	C10orf111	0.278356999158859	0.596374988555908	1	0	2	18
Sabatini2015	sgC10orf111_5	GCAGATACGTAAAGAGGAAA	NGG	chr10	15096409	+	C10orf111	0.0915594026446342	0.48616299033165	1	0	2	62
Sabatini2015	sgC10orf111_6	ACAGTGAGGAGATTGAGAAA	NGG	chr10	15096384	+	C10orf111	0.0559226982295513	0.537890017032623	1	0	10	150
Sabatini2015	sgC10orf111_7	TAAAAGGGAGAAGGAGTATG	NGG	chr10	15096782	-	C10orf111	0.0850085020065308	0.619309008121491	1	0	1	97
Sabatini2015	sgC10orf111_8	ATGGAGACTCAGGCTACCAT	NGG	chr10	15096626	-	C10orf111	0.330415993928909	0.616253972053528	1	0	0	21
Sabatini2015	sgC10orf111_9	TGGGGTAAAACACATGCCTA	NGG	chr10	15096764	-	C10orf111	0.240323007106781	0.479016005992889	1	0	1	22
Sabatini2015	sgC10orf113_1	TGTACATTCCAGACATGAAC	NGG	chr10	21146362	-	C10orf113	0.356545001268387	0.446693003177643	1	0	1	25
Sabatini2015	sgC10orf113_10	CCTGAGGCCTCCCAGGAAGC	NGG	chr10	21126089	-	C10orf113	0.0218166001141071	0.442104011774063	1	7	87	308
Sabatini2015	sgC10orf113_2	GGAGAGCCGAGAAGGGCCTG	NGG	chr10	21126105	-	C10orf113	0.0899911001324654	0.581589996814728	1	0	2	67
Sabatini2015	sgC10orf113_3	GGACCAGAAGGTATAACCAA	NGG	chr10	21125923	-	C10orf113	0.251316994428635	0.609930992126465	1	0	2	22
Sabatini2015	sgC10orf113_4	GCTGGCCAACGCTTGCCAGG	NGG	chr10	21126042	-	C10orf113	0.237100005149841	0.604538977146149	1	0	0	21
Sabatini2015	sgC10orf113_5	GGGGTACCAGGCTTGAAGAA	NGG	chr10	21126167	-	C10orf113	0.198833003640175	0.610629975795746	1	1	1	24
Sabatini2015	sgC10orf113_6	GCAACTGGGCCAAGTCCCCA	NGG	chr10	21125955	-	C10orf113	0.195108994841576	0.605364978313446	1	0	1	36
Sabatini2015	sgC10orf113_7	TCTGGTCCCAGAGACAGCCT	NGG	chr10	21125916	+	C10orf113	0.152695998549461	0.554192006587982	1	2	6	52
Sabatini2015	sgC10orf113_8	TCCCCAACCAGCTTCCTGGG	NGG	chr10	21126060	+	C10orf113	0.0836874023079872	0.60369998216629	1	0	4	77
Sabatini2015	sgC10orf113_9	ACAGCTGCACTTTATCCCAT	NGG	chr10	21126144	-	C10orf113	0.274078011512756	0.606069982051849	1	0	1	27
Sabatini2015	sgC10orf118_1	GGACCACATCAAACAACTGG	NGG	chr10	114127504	-	C10orf118	0.383473008871079	0.642943978309631	1	0	0	21
Sabatini2015	sgC10orf118_10	GCAAAGCTTAGAGTCACAAA	NGG	chr10	114136212	-	C10orf118	0.260293006896973	0.558408975601196	1	0	1	33
Sabatini2015	sgC10orf118_2	TCAGCAGTTACACAAAGAGA	NGG	chr10	114151130	-	C10orf118	0.138402998447418	0.631154000759125	1	0	6	56
Sabatini2015	sgC10orf118_3	GAAATACCTGTTCCATCCGT	NGG	chr10	114151084	+	C10orf118	0.433297991752625	0.489663988351822	1	0	0	9
Sabatini2015	sgC10orf118_4	AAAGTTATCCACAGCTACTG	NGG	chr10	114127594	+	C10orf118	0.215258002281189	0.648754000663757	1	0	1	29
Sabatini2015	sgC10orf118_5	GTTCATTTAAGTAGACGGGG	NGG	chr10	114126034	-	C10orf118	0.427727997303009	0.700509011745453	1	0	2	9
Sabatini2015	sgC10orf118_6	AAAGAGCGTTTCAGCATCAG	NGG	chr10	114162809	-	C10orf118	0.250270009040833	0.58059698343277	1	0	2	21
Sabatini2015	sgC10orf118_7	GCAGAACATCGAGTACCAAA	NGG	chr10	114162742	-	C10orf118	0.640640020370483	0.540343999862671	1	0	0	6
Sabatini2015	sgC10orf118_8	CAAAGAGATGGCCCAACGGA	NGG	chr10	114151118	-	C10orf118	0.325866013765335	0.557065010070801	1	0	0	13
Sabatini2015	sgC10orf118_9	GGCCAACAAGAAATGTGAAG	NGG	chr10	114145761	-	C10orf118	0.162599995732307	0.633426010608673	1	0	2	38
Sabatini2015	sgC10orf11_1	GAGCGCATTCAGGAGCCTGG	NGG	chr10	76036022	+	C10orf11	0.221676006913185	0.753453016281128	1	1	3	21
Sabatini2015	sgC10orf11_10	GTAGTGGCGCTCCGGGGAGC	NGG	chr10	76324441	-	C10orf11	0.409516990184784	0.37152099609375	1	0	1	9
Sabatini2015	sgC10orf11_2	AACCAGACAAGAACGAGAGG	NGG	chr10	76058719	+	C10orf11	0.233335003256798	0.637274026870728	1	0	1	27
Sabatini2015	sgC10orf11_3	CGAGCTGGTCAGCTTGGAAA	NGG	chr10	76047255	+	C10orf11	0.231582999229431	0.465290009975433	1	0	2	15
Sabatini2015	sgC10orf11_4	GGTCAGAGGAGTCTTCATGA	NGG	chr10	76058746	+	C10orf11	0.0987149029970169	0.667572021484375	1	0	6	50
Sabatini2015	sgC10orf11_5	TCTTGGACAACAATCAGCTG	NGG	chr10	76036051	+	C10orf11	0.336840003728867	0.639337003231049	1	0	2	36
Sabatini2015	sgC10orf11_6	GGGACGACCTTGTGTTGCCA	NGG	chr10	76036072	+	C10orf11	0.521957993507385	0.588051974773407	1	0	0	8
Sabatini2015	sgC10orf11_7	GGCATCCAGAAATTTCAAGT	NGG	chr10	76058710	-	C10orf11	0.32575199007988	0.532423973083496	1	0	2	26
Sabatini2015	sgC10orf11_8	AGGGAACTCACCAGTCACCA	NGG	chr10	76324463	+	C10orf11	0.177704006433487	0.680544018745422	1	0	3	47
Sabatini2015	sgC10orf11_9	CATGAAGGTGGTGAAGCCCA	NGG	chr10	76058761	+	C10orf11	0.0629462003707886	0.603551983833313	1	0	3	67
Sabatini2015	sgC10orf120_1	ACAGAGGGCTAGTGACACAA	NGG	chr10	122699748	-	C10orf120	0.198605999350548	0.675983011722565	1	0	2	23
Sabatini2015	sgC10orf120_10	CAACCAAGATAAGAAAGAGG	NGG	chr10	122698071	-	C10orf120	0.0615792013704777	0.671371996402741	1	0	7	97
Sabatini2015	sgC10orf120_2	AGATCCTCTTGGCAACACGT	NGG	chr10	122699635	+	C10orf120	0.375176012516022	0.603290975093842	1	0	0	15
Sabatini2015	sgC10orf120_3	AAGCAGAACTCAGATCCTCT	NGG	chr10	122699624	+	C10orf120	0.134060993790627	0.547551989555359	1	0	2	57
Sabatini2015	sgC10orf120_4	AATTCTACAGATCAGACCCA	NGG	chr10	122699400	-	C10orf120	0.335043996572495	0.7014399766922	1	0	0	33
Sabatini2015	sgC10orf120_5	ATTTCCCAAGGGCAATCCGT	NGG	chr10	122699362	+	C10orf120	0.270060986280441	0.63933402299881	1	0	1	17
Sabatini2015	sgC10orf120_6	AATGGAAGAATGACTGTCAG	NGG	chr10	122699779	-	C10orf120	0.0754097029566765	0.597983002662659	1	1	4	72
Sabatini2015	sgC10orf120_7	GTGACACAATGGTGCAAGAA	NGG	chr10	122699737	-	C10orf120	0.364490002393723	0.488514989614487	1	0	4	32
Sabatini2015	sgC10orf120_8	GCCGGAGTATGATCAGAGAA	NGG	chr10	122699797	-	C10orf120	0.556864023208618	0.590795993804932	1	0	0	13
Sabatini2015	sgC10orf120_9	TTGATCCTGAAAGGAAGAGT	NGG	chr10	122699661	+	C10orf120	0.142192006111145	0.585452973842621	1	0	3	68
Sabatini2015	sgC10orf128_1	AGAGCGCCAGCATGAACTTG	NGG	chr10	49188346	-	C10orf128	0.265857994556427	0.572381973266602	1	1	0	23
Sabatini2015	sgC10orf128_10	GGCCAGGAAGCCAGCAGATA	NGG	chr10	49166947	+	C10orf128	0.150340005755425	0.356114000082016	1	0	4	58
Sabatini2015	sgC10orf128_2	CCGACCTGAAAAGCACGCCT	NGG	chr10	49166900	-	C10orf128	0.627732992172241	0.51478499174118	1	0	1	4
Sabatini2015	sgC10orf128_3	GGCAACAGGCAAGACCCCTG	NGG	chr10	49167939	-	C10orf128	0.205282002687454	0.690491020679474	1	0	1	35
Sabatini2015	sgC10orf128_4	TGAAGATCTGCATGATCAGG	NGG	chr10	49166945	-	C10orf128	0.279632985591888	0.644271016120911	1	0	1	28
Sabatini2015	sgC10orf128_5	GGCTCTCTTCTTTAGCGGGA	NGG	chr10	49165770	+	C10orf128	0.327033013105393	0.444593995809555	1	0	0	16
Sabatini2015	sgC10orf128_6	CGTACCAATTTCAGCCCCAG	NGG	chr10	49167903	+	C10orf128	0.503067016601563	0.690105020999908	1	0	0	9
Sabatini2015	sgC10orf128_7	GCTGAGGATCCTCTTCCTCC	NGG	chr10	49188315	-	C10orf128	0.0650435984134674	0.369138985872269	1	0	10	72
Sabatini2015	sgC10orf128_8	CACCCACAGCAGTCCCGATG	NGG	chr10	49166973	+	C10orf128	0.411103993654251	0.626801013946533	1	1	1	21
Sabatini2015	sgC10orf128_9	GTGGGTGTCGCCATATCTGC	NGG	chr10	49166979	-	C10orf128	0.87982702255249	0.484474986791611	1	0	0	4
Sabatini2015	sgC10orf129_1	GAAACTCCGGACCAAGGAGA	NGG	chr10	95194526	-	C10orf129	0.304246008396149	0.551778972148895	1	0	0	22
Sabatini2015	sgC10orf129_10	CAAGGTGGGGCAGTCGGACA	NGG	chr10	95207349	-	C10orf129	0.290784001350403	0.514419972896576	1	0	0	35
Sabatini2015	sgC10orf129_2	CAGGAGCTTGGTTTTCAAGG	NGG	chr10	95207364	-	C10orf129	0.126627996563911	0.526010990142822	1	2	5	48
Sabatini2015	sgC10orf129_3	GCAGGAGGACCCATCAGCCC	NGG	chr10	95214885	+	C10orf129	0.125413998961449	0.361357986927033	1	0	9	115
Sabatini2015	sgC10orf129_4	GGTTAGTGCCAAAGGAGAAG	NGG	chr10	95202019	+	C10orf129	0.148101001977921	0.577651023864746	1	0	0	46
Sabatini2015	sgC10orf129_5	GGTGTCTGAGAGGATGCTGG	NGG	chr10	95202106	-	C10orf129	0.0831087976694107	0.69521301984787	1	0	5	92
Sabatini2015	sgC10orf129_6	GACACCTGTGCCCTTAGCCA	NGG	chr10	95202101	+	C10orf129	0.29839301109314	0.541100978851318	1	0	3	16
Sabatini2015	sgC10orf129_7	AAGCAGTGTGTGGCTGCAGG	NGG	chr10	95214870	+	C10orf129	0.0650919005274773	0.646336019039154	1	0	10	139
Sabatini2015	sgC10orf129_8	ACAGGCCAGGCAGATCCAGT	NGG	chr10	95202184	-	C10orf129	0.321489989757538	0.660076022148132	1	0	0	32
Sabatini2015	sgC10orf129_9	ATTTTCTTGGCAGTCAGCTG	NGG	chr10	95207252	-	C10orf129	0.277278989553452	0.507290005683899	1	1	0	29
Sabatini2015	sgC10orf12_1	GATGCTGAGCAGGAGGGCGA	NGG	chr10	96983145	+	C10orf12	0.141148999333382	0.534175992012024	1	0	3	54
Sabatini2015	sgC10orf12_10	AAAGATGGTTGGTTAGGCCC	NGG	chr10	96981717	+	C10orf12	0.111654996871948	0.505717992782593	1	0	0	43
Sabatini2015	sgC10orf12_2	GTACTGAAGGAATGAAGGGA	NGG	chr10	96984580	+	C10orf12	0.024218799546361	0.548644006252289	1	0	10	201
Sabatini2015	sgC10orf12_3	GTACAGCTGGCATAGGGCCG	NGG	chr10	96981756	-	C10orf12	0.270083010196686	0.472404986619949	1	0	1	9
Sabatini2015	sgC10orf12_4	GAAGAGGACCTGCCAGAAGG	NGG	chr10	96982335	+	C10orf12	0.0864576995372772	0.593895971775055	1	1	3	86
Sabatini2015	sgC10orf12_5	GTATCCAACAGTGCAACTGG	NGG	chr10	96982435	-	C10orf12	0.340489000082016	0.694658994674683	1	0	0	20
Sabatini2015	sgC10orf12_6	GGAAAAGCAAGAAAAGGTCA	NGG	chr10	96983905	+	C10orf12	0.0445630997419357	0.632825970649719	1	1	11	185
Sabatini2015	sgC10orf12_7	CTGAAGAGGATGCTTGACAG	NGG	chr10	96984113	-	C10orf12	0.296838998794556	0.572327017784119	1	0	0	26
Sabatini2015	sgC10orf12_8	ACTGTTCGCACAGCAAACGG	NGG	chr10	96985093	+	C10orf12	0.632929980754852	0.72876501083374	1	0	0	6
Sabatini2015	sgC10orf12_9	GCAGCTGAGAATAGTGAGGA	NGG	chr10	96981435	+	C10orf12	0.111630000174046	0.612883985042572	1	0	2	66
Sabatini2015	sgC10orf131_1	TTTGCAGATGTCAGAAGAGA	NGG	chr10	95922008	+	C10orf131	0.0651308968663216	0.486680001020432	1	0	15	99
Sabatini2015	sgC10orf131_10	TGGTGAAGAAGGTTCAGCTT	NGG	chr10	95927292	+	C10orf131	0.197398006916046	0.457358002662659	1	1	3	43
Sabatini2015	sgC10orf131_2	TTTGGGCAAGTCTTCAGAGC	NGG	chr10	95927310	+	C10orf131	0.241524994373322	0.477813005447388	1	0	1	31
Sabatini2015	sgC10orf131_3	CGAAATACATCAAAGGTCCA	NGG	chr10	95924822	+	C10orf131	0.291673988103867	0.591657996177673	1	0	1	18
Sabatini2015	sgC10orf131_4	TCCACAGACTGAAGTCTCAT	NGG	chr10	95927241	+	C10orf131	0.106495000422001	0.434127986431122	1	0	8	75
Sabatini2015	sgC10orf131_5	TTCATTCTGAGTGGTGAAGA	NGG	chr10	95927281	+	C10orf131	0.148588001728058	0.479925990104675	1	0	6	58
Sabatini2015	sgC10orf131_6	AAATGTTGCTGAGAGTGAAG	NGG	chr10	95938043	+	C10orf131	0.0922883972525597	0.6005579829216	1	1	6	64
Sabatini2015	sgC10orf131_7	ATGTTACCTGGAGAACTACT	NGG	chr10	95938195	-	C10orf131	0.26656299829483	0.554953992366791	1	0	1	21
Sabatini2015	sgC10orf131_8	TACTGGGAAAGAATGTTACC	NGG	chr10	95938207	-	C10orf131	0.218390002846718	0.56659197807312	1	0	1	36
Sabatini2015	sgC10orf131_9	TTTGTACCAAGTAGTTCTCC	NGG	chr10	95938167	+	C10orf131	0.238819003105164	0.482333987951279	1	0	0	31
Sabatini2015	sgC10orf137_1	GCTGAGCCCTCCTCGAGCGG	NGG	chr10	125719875	-	C10orf137	0.591816008090973	0.610701024532318	1	0	0	9
Sabatini2015	sgC10orf137_10	GGAGTGCTGGGGTCAGCTGC	NGG	chr10	125738361	-	C10orf137	0.106922999024391	0.401329010725021	1	0	4	76
Sabatini2015	sgC10orf137_2	GGATCTTCAGAAACTGAAGA	NGG	chr10	125725821	-	C10orf137	0.0937924012541771	0.587998986244202	1	0	2	69
Sabatini2015	sgC10orf137_3	CGAGGGGCTAGAGAAGCAGA	NGG	chr10	125738404	+	C10orf137	0.0613377988338471	0.633247971534729	1	0	4	58
Sabatini2015	sgC10orf137_4	GCAGCTCGATACTGACAAAG	NGG	chr10	125747959	-	C10orf137	0.406006008386612	0.709953010082245	1	0	1	11
Sabatini2015	sgC10orf137_5	GCCAAGGAGGCCGGAGCCGA	NGG	chr10	125719816	+	C10orf137	0.333916008472443	0.499927014112472	1	0	2	18
Sabatini2015	sgC10orf137_6	CGTGCAAATGCTGTTCGAGG	NGG	chr10	125721291	-	C10orf137	0.604893982410431	0.595629990100861	1	0	0	6
Sabatini2015	sgC10orf137_7	CGATTCCTGCTGTTCTGCGG	NGG	chr10	125725738	-	C10orf137	0.730048000812531	0.549462020397186	1	0	0	7
Sabatini2015	sgC10orf137_8	GATCAGACAAATGATTCGGA	NGG	chr10	125725748	+	C10orf137	0.381083011627197	0.589613974094391	1	0	0	17
Sabatini2015	sgC10orf137_9	GAAGGCATTTCGAAGGGAGC	NGG	chr10	125725803	-	C10orf137	0.438636004924774	0.505263984203339	1	0	2	16
Sabatini2015	sgC10orf25_1	GCCTCGACCACACACAGGGG	NGG	chr10	45000726	+	C10orf25	0.295365989208221	0.655031979084015	1	0	2	15
Sabatini2015	sgC10orf25_10	ACAGGACGCCTTCCGAGTTG	NGG	chr10	45000775	+	C10orf25	0.220588997006416	0.490290999412537	1	0	0	13
Sabatini2015	sgC10orf25_2	GGAGGAGAAAACAAAACCAC	NGG	chr10	45000798	+	C10orf25	0.0664246007800102	0.562003016471863	1	0	12	120
Sabatini2015	sgC10orf25_3	AAGCTCCTGCAAGATGGGAG	NGG	chr10	45000614	-	C10orf25	0.0983935967087746	0.583894014358521	1	0	2	55
Sabatini2015	sgC10orf25_4	AAACGAACAACGCTTTCGGG	NGG	chr10	45000824	+	C10orf25	0.800000011920929	0.594712972640991	1	0	0	1
Sabatini2015	sgC10orf25_5	TTACAGCTCTTGAGGTCCCG	NGG	chr10	45000749	+	C10orf25	0.32837501168251	0.566016018390656	1	0	0	15
Sabatini2015	sgC10orf25_6	ATGCAGTTTCTAGGTTGGAG	NGG	chr10	45000684	+	C10orf25	0.185940995812416	0.625222027301788	1	0	2	29
Sabatini2015	sgC10orf25_7	TGACTTCGTGAAAAGTACCA	NGG	chr10	45000632	+	C10orf25	0.418476998806	0.721296012401581	1	0	1	10
Sabatini2015	sgC10orf25_8	CATTTACAGGAAAGGAACCA	NGG	chr10	45000583	-	C10orf25	0.0856491029262543	0.690199017524719	1	0	8	104
Sabatini2015	sgC10orf25_9	GGAGCGACCCTCTATGGTCC	NGG	chr10	45000871	-	C10orf25	0.585408985614777	0.476114004850388	1	0	0	5
Sabatini2015	sgC10orf2_1	GCAGGGGTAACAAGATACGG	NGG	chr10	100988261	-	C10orf2	0.726105988025665	0.704222023487091	1	0	0	6
Sabatini2015	sgC10orf2_10	GACCCATCCACTCCCCACGC	NGG	chr10	100988279	-	C10orf2	0.148747995495796	0.520682990550995	1	0	0	31
Sabatini2015	sgC10orf2_2	GAGCTGTGAAGACTCTGCAA	NGG	chr10	100988479	-	C10orf2	0.158501997590065	0.556210994720459	1	0	3	41
Sabatini2015	sgC10orf2_3	AGGACAGCGAGGAGGTCCGG	NGG	chr10	100988655	+	C10orf2	0.201824992895126	0.622391998767853	1	0	2	48
Sabatini2015	sgC10orf2_4	GGAGCTGCCTGATCAGGAGG	NGG	chr10	100988704	+	C10orf2	0.122680999338627	0.540480017662048	1	0	1	73
Sabatini2015	sgC10orf2_5	GCATCTCGACGACTAATCAG	NGG	chr10	100988982	-	C10orf2	0.80152702331543	0.670459985733032	1	0	0	1
Sabatini2015	sgC10orf2_6	GGTAAGCAGGTCGTTCCTCG	NGG	chr10	100989081	-	C10orf2	0.927536010742188	0.651777029037476	1	0	0	1
Sabatini2015	sgC10orf2_7	CCAACCAGAATACAATCCGC	NGG	chr10	100989134	-	C10orf2	0.819362998008728	0.643290996551514	1	0	0	5
Sabatini2015	sgC10orf2_8	AAGCTGCCGGAAAGATACGA	NGG	chr10	100989328	-	C10orf2	0.904964029788971	0.666227996349335	1	0	0	3
Sabatini2015	sgC10orf2_9	CATGCTGACACAGTTTGCCG	NGG	chr10	100989761	+	C10orf2	0.430936008691788	0.572866022586823	1	0	0	8
Sabatini2015	sgC10orf32_1	GCGGTTCGGTCAGTCCGTGA	NGG	chr10	102854318	+	C10orf32	0.924933016300201	0.546925008296967	1	0	0	1
Sabatini2015	sgC10orf32_10	TACATCTTCTGAGTGCAAGA	NGG	chr10	102860396	-	C10orf32	0.269149005413055	0.524223029613495	1	0	1	30
Sabatini2015	sgC10orf32_2	GAAGGGGCTTCTCACGGAGA	NGG	chr10	102854336	+	C10orf32	0.293251007795334	0.564473986625671	1	0	3	25
Sabatini2015	sgC10orf32_3	GATTACGTCAGTACCACAGG	NGG	chr10	102854384	-	C10orf32	0.661496996879578	0.760223984718323	1	0	0	7
Sabatini2015	sgC10orf32_4	GAACGCCAGAGTCTCAAGCG	NGG	chr10	102854299	+	C10orf32	0.640006005764008	0.750554978847504	1	0	1	6
Sabatini2015	sgC10orf32_5	ACGGAGAAGGTGACCACCTG	NGG	chr10	102854349	+	C10orf32	0.275353997945786	0.638096988201141	1	0	2	29
Sabatini2015	sgC10orf32_6	GAAAGGCTCCCGGAGCTCCG	NGG	chr10	102854405	+	C10orf32	0.254842013120651	0.656018018722534	1	0	0	15
Sabatini2015	sgC10orf32_7	AGGTCAGGCAGCTCGAAACA	NGG	chr10	102860336	+	C10orf32	0.511686027050018	0.615889012813568	1	1	1	14
Sabatini2015	sgC10orf32_8	GTCCGTGAAGGGGCTTCTCA	NGG	chr10	102854330	+	C10orf32	0.415699988603592	0.562219977378845	1	0	0	14
Sabatini2015	sgC10orf32_9	GGAGCCTTTCAGCACCTGCT	NGG	chr10	102854414	-	C10orf32	0.225077003240585	0.463481992483139	1	0	1	33
Sabatini2015	sgC10orf35_1	TGGGTAGTGGTCCTCACTCG	NGG	chr10	69631810	-	C10orf35	0.499431997537613	0.464549988508225	1	0	0	11
Sabatini2015	sgC10orf35_10	CAAGCATCATGAGCAGGAAG	NGG	chr10	69632996	-	C10orf35	0.0999751016497612	0.569702982902527	1	0	2	64
Sabatini2015	sgC10orf35_2	ATGGTGCGGATCTTGGCCAA	NGG	chr10	69631743	+	C10orf35	0.549199998378754	0.522984981536865	1	0	0	9
Sabatini2015	sgC10orf35_3	GGCCAATGGGGAAATCGTGC	NGG	chr10	69631757	+	C10orf35	0.478724986314774	0.538740992546082	1	0	3	44
Sabatini2015	sgC10orf35_4	AAATGAGTACCTACCTGTCG	NGG	chr10	69631852	-	C10orf35	0.322860985994339	0.637691974639893	1	0	1	12
Sabatini2015	sgC10orf35_5	CGAGGAATGCTACCTCTTGG	NGG	chr10	69631834	-	C10orf35	0.335862010717392	0.544215023517609	1	0	0	10
Sabatini2015	sgC10orf35_6	CAGCGCCTGGGAGGATGGTG	NGG	chr10	69631729	+	C10orf35	0.0561369992792606	0.548425018787384	1	0	3	96
Sabatini2015	sgC10orf35_7	GCATCTTGGCAACCATGCTG	NGG	chr10	69632929	+	C10orf35	0.23369599878788	0.640357971191406	1	0	4	26
Sabatini2015	sgC10orf35_8	AGACAAGGCCAACCAGGAGG	NGG	chr10	69633029	-	C10orf35	0.095846600830555	0.542530000209808	1	0	7	65
Sabatini2015	sgC10orf35_9	CAGGAAGAGGAGCAGGATGG	NGG	chr10	69632983	-	C10orf35	0.0209359005093574	0.588187992572784	1	2	40	391
Sabatini2015	sgC10orf53_1	GGCGATGCCCAAGAACGCAG	NGG	chr10	49679693	+	C10orf53	0.392450004816055	0.697372019290924	1	0	0	7
Sabatini2015	sgC10orf53_10	TCTTTCCTTCCCAGCTGTGT	NGG	chr10	49693759	+	C10orf53	0.0871962979435921	0.473556011915207	1	0	6	91
Sabatini2015	sgC10orf53_2	GCGCTATGGGCCCTACAGCG	NGG	chr10	49679723	+	C10orf53	0.777649998664856	0.689947009086609	1	0	0	3
Sabatini2015	sgC10orf53_3	GGCCCTGCAGGCGGAAGGTG	NGG	chr10	49679787	-	C10orf53	0.0765450969338417	0.526911973953247	1	0	12	77
Sabatini2015	sgC10orf53_4	GAAGATAGAAGACTGGAATG	NGG	chr10	49693810	+	C10orf53	0.0726571977138519	0.550700008869171	1	0	3	116
Sabatini2015	sgC10orf53_5	GCAGTGGTCATCCTGCGCTA	NGG	chr10	49679709	+	C10orf53	0.884930014610291	0.461600989103317	1	0	0	4
Sabatini2015	sgC10orf53_6	CCAAGTCCTTAATGTTGCAG	NGG	chr10	49693886	-	C10orf53	0.293742001056671	0.616524994373322	1	0	1	22
Sabatini2015	sgC10orf53_7	GCCCACCTTGCAGGCCCTGC	NGG	chr10	49679799	-	C10orf53	0.0985143035650253	0.427302986383438	1	0	7	52
Sabatini2015	sgC10orf53_8	GTTGGCCATAGATGGACATG	NGG	chr10	49693777	+	C10orf53	0.152860000729561	0.741105973720551	1	0	4	33
Sabatini2015	sgC10orf53_9	AGGTGTGGTGCTCCACCGGT	NGG	chr10	49679772	-	C10orf53	0.250519007444382	0.573893010616303	1	0	0	12
Sabatini2015	sgC10orf54_1	GACATACAGGGAATACGGCG	NGG	chr10	71761979	+	C10orf54	0.333884000778198	0.70635998249054	1	0	0	8
Sabatini2015	sgC10orf54_10	TGGTGATGGAGAAGTTGCCA	NGG	chr10	71761711	+	C10orf54	0.118313997983933	0.686501979827881	1	0	3	73
Sabatini2015	sgC10orf54_2	GCACCTCGCCCCTCGAGCTG	NGG	chr10	71761867	+	C10orf54	0.436915010213852	0.576928973197937	1	0	0	14
Sabatini2015	sgC10orf54_3	GAGTCGGCCTCCGACCACCA	NGG	chr10	71761750	-	C10orf54	0.755410015583038	0.63950502872467	1	0	0	6
Sabatini2015	sgC10orf54_4	GGTCAGGTTGCGCATGGTGA	NGG	chr10	71761697	+	C10orf54	0.416653990745544	0.47290700674057	1	0	2	15
Sabatini2015	sgC10orf54_5	GGACCCTGTGCTCCGAGTGG	NGG	chr10	71761627	+	C10orf54	0.275505006313324	0.575592994689941	1	0	0	22
Sabatini2015	sgC10orf54_6	GATGCAGGCACCCGTAGCCA	NGG	chr10	71755428	+	C10orf54	0.686083018779755	0.580124020576477	1	0	0	15
Sabatini2015	sgC10orf54_7	GTGGTGAGGCTTCAAAGCCG	NGG	chr10	71751817	+	C10orf54	0.390736997127533	0.638814985752106	1	0	0	12
Sabatini2015	sgC10orf54_8	GCCCAAGAGCCTGCAGGTGA	NGG	chr10	71761934	+	C10orf54	0.0425626002252102	0.514913022518158	1	0	3	370
Sabatini2015	sgC10orf54_9	GAAGTTGCCATGGTGGTCGG	NGG	chr10	71761721	+	C10orf54	0.369758009910584	0.605491995811462	1	0	0	17
Sabatini2015	sgC10orf55_1	AACTGTGACTGTCTAAATGG	NGG	chr10	73912216	+	C10orf55	0.220886006951332	0.649196028709412	1	0	2	25
Sabatini2015	sgC10orf55_10	AGGGGCTGCTCAGGGAGCTG	NGG	chr10	73911675	+	C10orf55	0.0391069017350674	0.34291398525238	1	2	17	242
Sabatini2015	sgC10orf55_2	CAGTTCGCTGGAGAGAACAA	NGG	chr10	73912220	-	C10orf55	0.239155992865562	0.675429999828339	1	0	1	27
Sabatini2015	sgC10orf55_3	GCGGAGGCTTGAGAACCACG	NGG	chr10	73911758	+	C10orf55	0.343120992183685	0.793523013591766	1	0	0	17
Sabatini2015	sgC10orf55_4	ATGGGACAGGGTGGCAGCGG	NGG	chr10	73911742	+	C10orf55	0.0927068963646889	0.479847013950348	1	0	5	72
Sabatini2015	sgC10orf55_5	AGCAGGGCCAGACTCTCCCC	NGG	chr10	73911717	+	C10orf55	0.0712395012378693	0.573486983776093	1	0	5	99
Sabatini2015	sgC10orf55_6	GCAGCCAACTGTTGTAGGGG	NGG	chr10	73912098	-	C10orf55	0.261896997690201	0.646566987037659	1	0	1	22
Sabatini2015	sgC10orf55_7	CGAGAGGGAGAGGGAAGAGT	NGG	chr10	73911931	+	C10orf55	0.0152885997667909	0.450343012809753	1	1	27	374
Sabatini2015	sgC10orf55_8	GCAAGGGAGGAAGAGGCCGC	NGG	chr10	73911795	+	C10orf55	0.103215001523495	0.40200799703598	1	0	5	61
Sabatini2015	sgC10orf55_9	CTGCTGTGGATGGAATCCGG	NGG	chr10	73911721	-	C10orf55	0.264883011579514	0.6720370054245	1	0	1	22
Sabatini2015	sgC10orf62_1	GAGGTGGAGGTCTCATGCTG	NGG	chr10	97589883	+	C10orf62	0.218186005949974	0.522101998329163	1	0	1	29
Sabatini2015	sgC10orf62_10	GGGCTTTTCCAGACTCCTGG	NGG	chr10	97590245	-	C10orf62	0.125771999359131	0.546392977237701	1	0	1	47
Sabatini2015	sgC10orf62_2	GGTAGCATTGCCACTAGCGC	NGG	chr10	97590076	-	C10orf62	0.755064010620117	0.521158993244171	1	0	0	5
Sabatini2015	sgC10orf62_3	GAAGGTCTCTATGTGAACCG	NGG	chr10	97590130	-	C10orf62	0.58178699016571	0.722360014915466	1	0	0	6
Sabatini2015	sgC10orf62_4	AGGAGATTGACACCCAGGGG	NGG	chr10	97590291	+	C10orf62	0.167125001549721	0.632535994052887	1	0	0	48
Sabatini2015	sgC10orf62_5	GGAGCTGAGGGCCCTCGAGG	NGG	chr10	97590394	+	C10orf62	0.156232997775078	0.616087019443512	1	0	2	65
Sabatini2015	sgC10orf62_6	GAGACCTTCACCACGAGGCA	NGG	chr10	97590122	+	C10orf62	0.731985986232758	0.588970005512238	1	0	0	11
Sabatini2015	sgC10orf62_7	GCTTCATCTCTACCTCCTCG	NGG	chr10	97590428	-	C10orf62	0.19948099553585	0.631416976451874	1	0	2	25
Sabatini2015	sgC10orf62_8	AAAAGAATTTCCTCACCCAG	NGG	chr10	97590432	+	C10orf62	0.127112001180649	0.72791999578476	1	0	7	86
Sabatini2015	sgC10orf62_9	GTGGATCTCTTGGATCACTG	NGG	chr10	97590226	-	C10orf62	0.146862000226974	0.651803970336914	1	2	2	45
Sabatini2015	sgC10orf67_1	GCAGCAGACCCGCAGCTCGG	NGG	chr10	23344627	+	C10orf67	0.26869198679924	0.573710024356842	1	0	0	22
Sabatini2015	sgC10orf67_10	CGTGGACCCGCGCATTTGCG	NGG	chr10	23344570	+	C10orf67	0.975589990615845	0.533257007598877	1	0	0	1
Sabatini2015	sgC10orf67_2	CTGGGAGGCCATGAAAGCCA	NGG	chr10	23344672	-	C10orf67	0.0765462964773178	0.600978016853333	1	0	9	90
Sabatini2015	sgC10orf67_3	AAGCCAAGGCCACCGAGCTG	NGG	chr10	23344658	-	C10orf67	0.245170995593071	0.556500971317291	1	2	0	33
Sabatini2015	sgC10orf67_4	GCGTAGGAAGCGAGAAGCTC	NGG	chr10	23344624	-	C10orf67	0.657380998134613	0.490873008966446	1	0	0	12
Sabatini2015	sgC10orf67_5	ATCTACGCAAAAGTTAGCAC	NGG	chr10	23333082	-	C10orf67	0.50451797246933	0.575438022613525	1	0	0	5
Sabatini2015	sgC10orf67_6	GACCTTTGGCACACGCTGGG	NGG	chr10	23344687	-	C10orf67	0.395900994539261	0.539197981357575	1	0	1	27
Sabatini2015	sgC10orf67_7	GAACCCAAAATCTACCTGGA	NGG	chr10	23322504	+	C10orf67	0.204943999648094	0.648676991462708	1	1	0	24
Sabatini2015	sgC10orf67_8	TTAGATGATGAAATCCCTCC	NGG	chr10	23322540	-	C10orf67	0.22070300579071	0.512525022029877	1	0	2	30
Sabatini2015	sgC10orf67_9	GATGCCATAGCTGTTATCAA	NGG	chr10	23320772	-	C10orf67	0.329688012599945	0.621454000473023	1	0	2	18
Sabatini2015	sgC10orf68_1	GGAGTTGATTCAGTAAAGGA	NGG	chr10	32851925	-	C10orf68	0.164137005805969	0.569760024547577	1	0	2	42
Sabatini2015	sgC10orf68_10	AAATAACTCCTGGAAGGGAA	NGG	chr10	32726802	+	C10orf68	0.0586704015731812	0.577382028102875	1	0	4	76
Sabatini2015	sgC10orf68_2	CAAGAAACTTCTGAAGGAGA	NGG	chr10	32711699	+	C10orf68	0.0676344037055969	0.560573995113373	1	1	5	96
Sabatini2015	sgC10orf68_3	ACACAACTGAAGAGTCACCG	NGG	chr10	32845937	+	C10orf68	0.270265996456146	0.805979013442993	1	0	0	24
Sabatini2015	sgC10orf68_4	GAACCCTTGACAAATGCCAT	NGG	chr10	32847843	+	C10orf68	0.38331401348114	0.58227401971817	1	0	0	17
Sabatini2015	sgC10orf68_5	ATGTCCGTACAACGTCAAGA	NGG	chr10	32848621	+	C10orf68	0.728331983089447	0.598959028720856	1	0	0	4
Sabatini2015	sgC10orf68_6	GTAGCTCATGATGAAGAACC	NGG	chr10	32694874	+	C10orf68	0.223939999938011	0.598875999450684	1	0	1	29
Sabatini2015	sgC10orf68_7	ATACAGTCAAAGAGTCATGG	NGG	chr10	32834876	+	C10orf68	0.159500002861023	0.734970986843109	1	0	2	41
Sabatini2015	sgC10orf68_8	AGAAAGCTTGAGAGGTGCTT	NGG	chr10	32805024	+	C10orf68	0.208838999271393	0.340831011533737	1	1	3	38
Sabatini2015	sgC10orf68_9	GAATTCTTGGCAGATGCTAT	NGG	chr10	32845886	+	C10orf68	0.210723996162415	0.355030000209808	1	0	7	19
Sabatini2015	sgC10orf71_1	GAACAGTGGGCCACACCCAG	NGG	chr10	49322753	+	C10orf71	0.21594500541687	0.63934999704361	1	0	4	29
Sabatini2015	sgC10orf71_10	GAGTCTTCCCAGGCCCCTGG	NGG	chr10	49325776	+	C10orf71	0.0507806017994881	0.594319999217987	1	0	5	119
Sabatini2015	sgC10orf71_2	GGAGAGACTGTGCGCTCAGG	NGG	chr10	49323515	-	C10orf71	0.293343991041184	0.542915999889374	1	0	0	32
Sabatini2015	sgC10orf71_3	GAAGAGAACAGACTTGCAGC	NGG	chr10	49323544	+	C10orf71	0.241751000285149	0.513593018054962	1	0	5	51
Sabatini2015	sgC10orf71_4	GCTAAACGGATACCAAGAGA	NGG	chr10	49323966	+	C10orf71	0.467164993286133	0.678954005241394	1	0	1	16
Sabatini2015	sgC10orf71_5	GGTGGAAGGAGAGTTGGAGA	NGG	chr10	49324398	+	C10orf71	0.0318197011947632	0.447317004203796	1	0	18	318
Sabatini2015	sgC10orf71_6	GGAAGCATTGCAAAGAGAAA	NGG	chr10	49324935	+	C10orf71	0.0529584996402264	0.570249974727631	1	0	8	135
Sabatini2015	sgC10orf71_7	TTGGAGGACTCCCTCAGCAG	NGG	chr10	49325185	+	C10orf71	0.176700994372368	0.53718101978302	1	0	0	35
Sabatini2015	sgC10orf71_8	CAGCAGTGGCCACAAAGAGG	NGG	chr10	49325199	+	C10orf71	0.0949968993663788	0.64207798242569	1	1	5	99
Sabatini2015	sgC10orf71_9	GGGGTCGAGCATGGCCAGGA	NGG	chr10	49325364	+	C10orf71	0.150185003876686	0.520321011543274	1	0	1	37
Sabatini2015	sgC10orf76_1	AAGAGCTCCTCCCAAAACCG	NGG	chr10	102033292	+	C10orf76	0.358922004699707	0.661903977394104	1	0	0	15
Sabatini2015	sgC10orf76_10	GTTGATAATGTCAAACCCAG	NGG	chr10	102029676	+	C10orf76	0.237506002187729	0.71332597732544	1	0	0	22
Sabatini2015	sgC10orf76_2	GCACAGGTAGAGAAACGTGG	NGG	chr10	102040110	-	C10orf76	0.214284002780914	0.77225399017334	1	0	2	29
Sabatini2015	sgC10orf76_3	GATGAACACAGGCTTCACAG	NGG	chr10	101995355	-	C10orf76	0.0948122963309288	0.785556972026825	1	0	3	74
Sabatini2015	sgC10orf76_4	GTACTGCACATACTAAAGGA	NGG	chr10	101991971	+	C10orf76	0.30985501408577	0.681396007537842	1	0	1	23
Sabatini2015	sgC10orf76_5	GCAGCTTACCCATGGAGTAG	NGG	chr10	101956587	+	C10orf76	0.206848993897438	0.6078240275383	1	0	1	22
Sabatini2015	sgC10orf76_6	TATGTGATTCACAGCAGCGT	NGG	chr10	101889432	+	C10orf76	0.356245011091232	0.662625014781952	1	0	1	18
Sabatini2015	sgC10orf76_7	AAGGAAGAAGAACACCAAAG	NGG	chr10	102011769	-	C10orf76	0.0495269000530243	0.693413019180298	1	0	15	187
Sabatini2015	sgC10orf76_8	TACGCCTGCATTACACCTGG	NGG	chr10	101975246	-	C10orf76	0.510333001613617	0.646790027618408	1	0	0	6
Sabatini2015	sgC10orf76_9	AAAGTTCATCATAGCTGCTG	NGG	chr10	101956647	+	C10orf76	0.0911161974072456	0.635899007320404	1	0	5	55
Sabatini2015	sgC10orf82_1	AGCGCTATAAAGAACAGCTG	NGG	chr10	116665741	-	C10orf82	0.252128005027771	0.630052983760834	1	0	1	29
Sabatini2015	sgC10orf82_10	ACTGAAACCTGTCAACTCCG	NGG	chr10	116665686	-	C10orf82	0.423527985811234	0.701081991195679	1	0	0	12
Sabatini2015	sgC10orf82_2	GCGGGAATTGTGCTGCGCAG	NGG	chr10	116665722	-	C10orf82	0.642298996448517	0.599174976348877	1	0	1	3
Sabatini2015	sgC10orf82_3	GCGCTGCTACCCAGGATCAG	NGG	chr10	116665597	+	C10orf82	0.33738100528717	0.541480004787445	1	0	1	14
Sabatini2015	sgC10orf82_4	GCAGGTAGCCTGCCCAGCCA	NGG	chr10	116664884	+	C10orf82	0.105821996927261	0.544498026371002	1	0	3	60
Sabatini2015	sgC10orf82_5	AAGGTCACTGAATTTGGCTG	NGG	chr10	116664875	-	C10orf82	0.11421199887991	0.594955980777741	1	0	6	58
Sabatini2015	sgC10orf82_6	ACTTCCTGGAGATCACGGAG	NGG	chr10	116664814	-	C10orf82	0.179548993706703	0.741473019123077	1	0	3	45
Sabatini2015	sgC10orf82_7	GATTGGCAGGTTTCTCATGA	NGG	chr10	116668273	+	C10orf82	0.311208993196487	0.531745970249176	1	0	2	27
Sabatini2015	sgC10orf82_8	CTGCCAAGGAATGTCCAAGG	NGG	chr10	116665806	-	C10orf82	0.147948995232582	0.737718999385834	1	0	0	46
Sabatini2015	sgC10orf82_9	TGGCACGAGATACACTGTCA	NGG	chr10	116664855	-	C10orf82	0.632731974124908	0.677056014537811	1	0	1	9
Sabatini2015	sgC10orf88_1	GGAGACGCGGACCGAGGACG	NGG	chr10	122954175	-	C10orf88	0.338721007108688	0.399574011564255	1	0	2	15
Sabatini2015	sgC10orf88_10	CCACAGCCTCCTCCTCACCC	NGG	chr10	122954094	-	C10orf88	0.0240382999181747	0.605220973491669	1	0	17	313
Sabatini2015	sgC10orf88_2	AAGGCGGCGGAATGGAGACG	NGG	chr10	122954188	-	C10orf88	0.271409004926682	0.699720978736877	1	0	2	11
Sabatini2015	sgC10orf88_3	AAGAAGAGGCCAGCGTGGGG	NGG	chr10	122954120	+	C10orf88	0.0934600979089737	0.597073018550873	1	1	5	77
Sabatini2015	sgC10orf88_4	CCTCCCAGTCGAAGTCACCG	NGG	chr10	122954039	+	C10orf88	0.405203998088837	0.752324998378754	1	0	0	10
Sabatini2015	sgC10orf88_5	ATCAAGGATAGACCTTGACA	NGG	chr10	122948753	-	C10orf88	0.279900997877121	0.718949019908905	1	0	2	16
Sabatini2015	sgC10orf88_6	AAAAGTACACAACTGCCTGG	NGG	chr10	122937975	-	C10orf88	0.116562001407146	0.697360992431641	1	0	5	47
Sabatini2015	sgC10orf88_7	ATATGGTTAGGTGTCAGCAG	NGG	chr10	122948670	-	C10orf88	0.184732005000114	0.666730999946594	1	1	4	21
Sabatini2015	sgC10orf88_8	CGACTGAAGCTGCTCTCCAA	NGG	chr10	122938126	+	C10orf88	0.336261004209518	0.50817197561264	1	0	3	16
Sabatini2015	sgC10orf88_9	GCCTGCAACATCCCAAGAAG	NGG	chr10	122954106	+	C10orf88	0.213835999369621	0.55629700422287	1	0	0	43
Sabatini2015	sgC10orf90_1	GGTGCGGCTGAAGGTTCCCG	NGG	chr10	126504587	-	C10orf90	0.438861012458801	0.649865984916687	1	0	0	7
Sabatini2015	sgC10orf90_10	ATGTGCACGAGACTGAGCAA	NGG	chr10	126504953	+	C10orf90	0.428422003984451	0.75212699174881	1	0	1	17
Sabatini2015	sgC10orf90_2	ACTGTCAGGAAAGAGCCCGC	NGG	chr10	126504482	-	C10orf90	0.418720990419388	0.583971977233887	1	0	0	13
Sabatini2015	sgC10orf90_3	ACTGCTGAGACACCCTGAGG	NGG	chr10	126504421	+	C10orf90	0.124877996742725	0.620917975902557	1	0	5	50
Sabatini2015	sgC10orf90_4	GAGAGCTATCCCCAATGGGA	NGG	chr10	126464863	+	C10orf90	0.225391000509262	0.62372899055481	1	0	0	20
Sabatini2015	sgC10orf90_5	TGTGAGCGAGAAATGAACTG	NGG	chr10	126459173	+	C10orf90	0.167205005884171	0.677381992340088	1	0	2	34
Sabatini2015	sgC10orf90_6	GCAGAGGAAAGCCCAGCGGA	NGG	chr10	126459139	-	C10orf90	0.168918997049332	0.5504469871521	1	0	2	48
Sabatini2015	sgC10orf90_7	GCAGCTTACCACTCAGAGGA	NGG	chr10	126459030	+	C10orf90	0.315807998180389	0.525035977363586	1	0	1	24
Sabatini2015	sgC10orf90_8	GGCAAAATCTGACTTCACCA	NGG	chr10	126513868	-	C10orf90	0.247584000229836	0.683550000190735	1	0	1	31
Sabatini2015	sgC10orf90_9	TGAGCAATGGCACACGGTAG	NGG	chr10	126504966	+	C10orf90	0.460148990154266	0.548538982868195	1	0	0	23
Sabatini2015	sgC10orf91_1	GCTACCTCTCAGCTCCTGGG	NGG	chr10	132445282	-	C10orf91	0.104492999613285	0.70856499671936	1	0	5	60
Sabatini2015	sgC10orf91_10	GAACAGGCGTCTGTTAGTCA	NGG	chr10	132448010	+	C10orf91	0.452587991952896	0.619647026062012	1	0	1	9
Sabatini2015	sgC10orf91_2	GCATGACCAGGATTCTGGGA	NGG	chr10	132445746	+	C10orf91	0.140495002269745	0.673034012317658	1	0	3	28
Sabatini2015	sgC10orf91_3	AGGGAGGACACGCCAGGCAC	NGG	chr10	132445730	-	C10orf91	0.0998533964157104	0.392729997634888	1	0	6	65
Sabatini2015	sgC10orf91_4	CGTCCAGCAAGCTCCCAGGG	NGG	chr10	132445746	-	C10orf91	0.165367007255554	0.71936297416687	1	0	1	38
Sabatini2015	sgC10orf91_5	GAAATGTGGAGTTTCCTCCC	NGG	chr10	132445246	+	C10orf91	0.140378996729851	0.6093869805336	1	0	2	48
Sabatini2015	sgC10orf91_6	GTTTCTCTACAGCGTGTCCA	NGG	chr10	132445683	+	C10orf91	0.527402997016907	0.389593988656998	1	0	1	9
Sabatini2015	sgC10orf91_7	ATTCTGGGAGGGCAGAGGAC	NGG	chr10	132445757	+	C10orf91	0.0803069993853569	0.489356011152267	1	0	8	72
Sabatini2015	sgC10orf91_8	TCTGGGCCACTGGAGTGCGG	NGG	chr10	132447933	-	C10orf91	0.168850004673004	0.610246002674103	1	0	1	36
Sabatini2015	sgC10orf91_9	GGTAGATCAAGCCTCACAGG	NGG	chr10	132447955	+	C10orf91	0.0524643994867802	0.671324014663696	1	0	11	97
Sabatini2015	sgC10orf95_1	GAGCCGGCGGGATCCAGAGC	NGG	chr10	102451405	+	C10orf95	0.254907995462418	0.387259989976883	1	0	2	21
Sabatini2015	sgC10orf95_10	TAGAAGCGGTGGTATTCCCG	NGG	chr10	102450908	+	C10orf95	0.875329971313477	0.561464011669159	1	0	0	4
Sabatini2015	sgC10orf95_2	AGCAACGCAGCTACAAAGTG	NGG	chr10	102451458	-	C10orf95	0.422165989875794	0.63314700126648	1	0	1	19
Sabatini2015	sgC10orf95_3	GGCTGAGGCAGGGCATGGAG	NGG	chr10	102451481	-	C10orf95	0.0268347002565861	0.574145019054413	1	0	18	263
Sabatini2015	sgC10orf95_4	TGCGGAGAGGAGCCCCGCTC	NGG	chr10	102451440	-	C10orf95	0.312312006950378	0.387333005666733	1	0	1	22
Sabatini2015	sgC10orf95_5	TCACTTGTCTCCTTCAGCCT	NGG	chr10	102451381	+	C10orf95	0.131189003586769	0.378993988037109	1	0	7	55
Sabatini2015	sgC10orf95_6	GTGCAGGTGAGCAGCTGCGG	NGG	chr10	102451022	+	C10orf95	0.0768551006913185	0.58753502368927	1	1	16	116
Sabatini2015	sgC10orf95_7	AGGGTCGTGGCGTAGGCCGG	NGG	chr10	102450839	+	C10orf95	0.62269401550293	0.472203999757767	1	0	0	8
Sabatini2015	sgC10orf95_8	AGTAAGAACAGCAGCCGCCT	NGG	chr10	102451124	-	C10orf95	0.179137006402016	0.470640003681183	1	0	1	26
Sabatini2015	sgC10orf95_9	CAGACGCCCTGTTTGGGCGG	NGG	chr10	102451052	+	C10orf95	0.159606993198395	0.521121978759766	1	0	1	67
Sabatini2015	sgC10orf99_1	AGTTGGGGCTAGGGACTCGG	NGG	chr10	84176553	-	C10orf99	0.427408009767532	0.663474977016449	1	0	0	24
Sabatini2015	sgC10orf99_10	CTTTGGGAGTGCTACACCTG	NGG	chr10	84184776	-	C10orf99	0.271183997392654	0.516795992851257	1	0	2	19
Sabatini2015	sgC10orf99_2	AGAGAAGCAGGATACAGAGC	NGG	chr10	84173896	-	C10orf99	0.0822350010275841	0.551549017429352	1	0	9	103
Sabatini2015	sgC10orf99_3	GGAAAGGACTAGAAGCCTCA	NGG	chr10	84173871	-	C10orf99	0.19038200378418	0.611187994480133	1	0	2	55
Sabatini2015	sgC10orf99_4	AGGGAAGAGGCGTCCTGCCA	NGG	chr10	84176477	+	C10orf99	0.210659995675087	0.51451301574707	1	0	5	31
Sabatini2015	sgC10orf99_5	TCTCCTGCCTGACCAGGCCT	NGG	chr10	84176516	-	C10orf99	0.154624998569489	0.321994990110397	1	0	4	63
Sabatini2015	sgC10orf99_6	GACTCGGTGGCAGCAGAGCC	NGG	chr10	84176540	-	C10orf99	0.203023999929428	0.428642988204956	1	0	3	30
Sabatini2015	sgC10orf99_7	CCAGGCACCACCCAAAGGCG	NGG	chr10	84184746	-	C10orf99	0.196105003356934	0.543422996997833	1	0	2	37
Sabatini2015	sgC10orf99_8	GCCAGAGCCCCGCCTTTGGG	NGG	chr10	84184717	+	C10orf99	0.188023999333382	0.551474988460541	1	0	3	31
Sabatini2015	sgC10orf99_9	GGTGCCTGGGGCACTCCCAC	NGG	chr10	84184738	+	C10orf99	0.0891698971390724	0.326274007558823	1	0	2	97
Sabatini2015	sgC11orf16_1	AGGATACTCACTGAGACCAG	NGG	chr11	8927051	-	C11orf16	0.167481005191803	0.716039001941681	1	0	5	48
Sabatini2015	sgC11orf16_10	ACGCTGCAGTATTTGAGCAA	NGG	chr11	8932258	+	C11orf16	0.294640988111496	0.596993982791901	1	0	2	20
Sabatini2015	sgC11orf16_2	GAGGAGGAAGAAACAGCCAG	NGG	chr11	8925653	+	C11orf16	0.0426000989973545	0.69718199968338	2	1	10	207
Sabatini2015	sgC11orf16_3	GAGCAGCACCGTCCCAGCCA	NGG	chr11	8932217	+	C11orf16	0.144318997859955	0.475226014852524	1	1	1	46
Sabatini2015	sgC11orf16_4	TTGCCGACCCAGCATGGCAG	NGG	chr11	8929503	-	C11orf16	0.355262011289597	0.523392021656036	1	0	1	12
Sabatini2015	sgC11orf16_5	GCAGAGAGTGGTCTTAGAAG	NGG	chr11	8927099	-	C11orf16	0.127473995089531	0.590430021286011	1	0	2	47
Sabatini2015	sgC11orf16_6	GAGATGAGAGATCCCCAGAG	NGG	chr11	8926960	-	C11orf16	0.128810003399849	0.736554026603699	1	1	5	49
Sabatini2015	sgC11orf16_7	AAAGCTGCTAAAGTGCCCCT	NGG	chr11	8926065	-	C11orf16	0.254397988319397	0.633258998394013	1	0	0	19
Sabatini2015	sgC11orf16_8	CACAGGAATGGAGCATCCGG	NGG	chr11	8925872	+	C11orf16	0.387762010097504	0.64666098356247	1	0	0	19
Sabatini2015	sgC11orf16_9	GCCTCTGCCAGCCTGAGTGG	NGG	chr11	8925527	-	C11orf16	0.0940181016921997	0.559719979763031	1	0	3	81
Sabatini2015	sgC11orf1_1	GGTTTGTGAGGAAACAGGCG	NGG	chr11	111882397	-	C11orf1	0.250586003065109	0.693126976490021	1	0	6	27
Sabatini2015	sgC11orf1_10	CACGTACTATGTGTTGAAAG	NGG	chr11	111883208	-	C11orf1	0.303546011447907	0.563467979431152	1	0	2	16
Sabatini2015	sgC11orf1_2	TGAGCAGCAGAGACACTGGG	NGG	chr11	111879589	-	C11orf1	0.0631373971700668	0.720439016819	1	0	5	107
Sabatini2015	sgC11orf1_3	AATCTGTCCACACTTCACCA	NGG	chr11	111882451	-	C11orf1	0.299703985452652	0.700236976146698	1	0	1	28
Sabatini2015	sgC11orf1_4	CAGATGGCCATGGTGAAGTG	NGG	chr11	111882422	+	C11orf1	0.131858006119728	0.648181974887848	1	0	5	57
Sabatini2015	sgC11orf1_5	TAGATTACCTGGGAAGGCAA	NGG	chr11	111882605	-	C11orf1	0.118656001985073	0.569108009338379	1	0	2	44
Sabatini2015	sgC11orf1_6	ACCAGGAAAGATATGACCTG	NGG	chr11	111882542	+	C11orf1	0.448381006717682	0.688906013965607	1	0	3	23
Sabatini2015	sgC11orf1_7	TTAACAAGGCTGCCACAGTG	NGG	chr11	111882419	-	C11orf1	0.0678706020116806	0.686739981174469	1	0	5	43
Sabatini2015	sgC11orf1_8	CTTGTTAATGCAGATGGCCA	NGG	chr11	111882412	+	C11orf1	0.19582499563694	0.663365006446838	1	0	0	31
Sabatini2015	sgC11orf1_9	CTATTCAAACCGTACCCTGA	NGG	chr11	111882510	+	C11orf1	0.54485297203064	0.540857017040253	1	0	1	6
Sabatini2015	sgC11orf21_1	AGAGGTGTCCCAGAAGCGGG	NGG	chr11	2300690	+	C11orf21	0.19030399620533	0.677446007728577	1	0	5	29
Sabatini2015	sgC11orf21_10	GGTTCCCGTCCACCTGTCAG	NGG	chr11	2300543	+	C11orf21	0.561607003211975	0.566449999809265	1	0	0	9
Sabatini2015	sgC11orf21_2	CAGTGGCCACACCAAGAACG	NGG	chr11	2301834	+	C11orf21	0.353868007659912	0.649739027023315	1	0	1	23
Sabatini2015	sgC11orf21_3	GGACCTGGTGTGGGATGTGG	NGG	chr11	2301800	-	C11orf21	0.0385717004537582	0.482645988464355	1	0	7	160
Sabatini2015	sgC11orf21_4	GGTCTCTGGAGGGCCAGCCG	NGG	chr11	2300521	+	C11orf21	0.174818992614746	0.441601991653442	1	0	7	32
Sabatini2015	sgC11orf21_5	CCGCCTCACCAGCTCCAGGG	NGG	chr11	2300723	+	C11orf21	0.123793996870518	0.704142987728119	1	0	4	66
Sabatini2015	sgC11orf21_6	ATGTGGAGGAGACGGCGCCC	NGG	chr11	2301786	-	C11orf21	0.176496997475624	0.521148979663849	1	0	1	19
Sabatini2015	sgC11orf21_7	ACTGAGGACGGCGCTGAGAG	NGG	chr11	2301837	-	C11orf21	0.221678003668785	0.56207001209259	1	0	0	28
Sabatini2015	sgC11orf21_8	GGAAAGTCATGGGCAGGACC	NGG	chr11	2301815	-	C11orf21	0.0823882967233658	0.495229989290237	1	0	19	93
Sabatini2015	sgC11orf21_9	GATGACAAGTGAGGCCACCT	NGG	chr11	2300583	+	C11orf21	0.241781994700432	0.656880021095276	1	0	2	21
Sabatini2015	sgC11orf24_1	ATGGCTTTCAGATAAGGACA	NGG	chr11	68263710	+	C11orf24	0.150775998830795	0.70055502653122	1	0	6	36
Sabatini2015	sgC11orf24_10	GGAGGCCGCAGTCGTACTGG	NGG	chr11	68262640	+	C11orf24	0.224546000361443	0.606099009513855	1	2	2	10
Sabatini2015	sgC11orf24_2	GTGGATCGTTGGATGCCGCA	NGG	chr11	68263691	+	C11orf24	0.948616981506347	0.590278029441834	1	0	0	1
Sabatini2015	sgC11orf24_3	GGAGGCCGCAGTCGTAATGG	NGG	chr11	68262622	+	C11orf24	0.428371995687485	0.628668010234833	1	1	2	12
Sabatini2015	sgC11orf24_4	GGAGGCCACAGTTGTACTGG	NGG	chr11	68262562	+	C11orf24	0.168385997414589	0.654810011386871	1	0	7	33
Sabatini2015	sgC11orf24_5	GTGGAAGTGGACGTGGGCGC	NGG	chr11	68262473	+	C11orf24	0.153668001294136	0.332439988851547	1	0	3	32
Sabatini2015	sgC11orf24_6	GCACATGCCCAGTGACACCG	NGG	chr11	68262289	-	C11orf24	0.300033003091812	0.730045974254608	1	0	1	23
Sabatini2015	sgC11orf24_7	CGAGTAACAGCACCACCAGA	NGG	chr11	68261769	+	C11orf24	0.642765998840332	0.619109988212585	1	0	1	10
Sabatini2015	sgC11orf24_8	CAAGAAGAAGGACTACACCC	NGG	chr11	68261710	-	C11orf24	0.240734994411469	0.707566022872925	1	0	1	26
Sabatini2015	sgC11orf24_9	AGTGAACCAGCAACTTCAGG	NGG	chr11	68262726	-	C11orf24	0.204079002141952	0.680325984954834	1	0	2	27
Sabatini2015	sgC11orf30_1	GAAGCAGTTATAACAACTGG	NGG	chr11	76472708	-	C11orf30	0.261319994926453	0.700341999530792	1	0	0	35
Sabatini2015	sgC11orf30_10	GGAGCTGGTCTGCCTGCAGG	NGG	chr11	76544510	-	C11orf30	0.104679003357887	0.516551017761231	1	0	10	74
Sabatini2015	sgC11orf30_2	GCGGTTTGGGGAACGAGCCG	NGG	chr11	76458268	-	C11orf30	0.452986001968384	0.553416013717651	1	0	0	9
Sabatini2015	sgC11orf30_3	GGAGAGAATGTTGGGCACGA	NGG	chr11	76472616	-	C11orf30	0.191620007157326	0.624222993850708	1	0	1	26
Sabatini2015	sgC11orf30_4	CTGGTCAGTAATAGCAGCAG	NGG	chr11	76472719	+	C11orf30	0.17535799741745	0.616001009941101	1	0	0	39
Sabatini2015	sgC11orf30_5	ACAGCAGACACAGCAACAAG	NGG	chr11	76496353	+	C11orf30	0.0914205014705658	0.626657009124756	1	0	7	94
Sabatini2015	sgC11orf30_6	GCACACCACTTACCTAGAAG	NGG	chr11	76539652	-	C11orf30	0.305063992738724	0.6457160115242	1	0	3	17
Sabatini2015	sgC11orf30_7	GCTGTTGGGGCTGGGAGCGA	NGG	chr11	76542241	-	C11orf30	0.0824228972196579	0.431098014116287	1	0	2	90
Sabatini2015	sgC11orf30_8	GAGGAACTTGGAACTGAGGA	NGG	chr11	76544294	+	C11orf30	0.0973524004220962	0.592342972755432	1	0	5	70
Sabatini2015	sgC11orf30_9	GGAGGGCGAGGTTGAAGAGA	NGG	chr11	76544311	+	C11orf30	0.0437012985348702	0.55426698923111	1	0	4	147
Sabatini2015	sgC11orf31_1	GAAGCTGGCGAACGGCGGGG	NGG	chr11	57741660	+	C11orf31	0.263601988554001	0.552704989910126	1	0	1	13
Sabatini2015	sgC11orf31_10	GGCCCCAGAGCTTCCAGTAA	NGG	chr11	57741868	+	C11orf31	0.180484995245934	0.475818991661072	1	1	1	35
Sabatini2015	sgC11orf31_2	GAAGCGTAAGGCTGAGGCCG	NGG	chr11	57741612	+	C11orf31	0.179636001586914	0.50220799446106	1	0	0	28
Sabatini2015	sgC11orf31_3	AGGTGAACCCGACGAAGCCC	NGG	chr11	57741888	+	C11orf31	0.345672011375427	0.519985973834992	1	0	1	11
Sabatini2015	sgC11orf31_4	TAGGCGCCATGGCTCCCCGC	NGG	chr11	57741587	+	C11orf31	0.330213993787766	0.516309022903442	1	0	1	10
Sabatini2015	sgC11orf31_5	GTGACGCTGCTGCGCCCGGA	NGG	chr11	57741926	+	C11orf31	0.525321006774902	0.478471010923386	1	0	3	9
Sabatini2015	sgC11orf31_6	CGGCGGGGAGGGAATGGAGG	NGG	chr11	57741672	+	C11orf31	0.0396286994218826	0.378966987133026	1	0	3	146
Sabatini2015	sgC11orf31_7	CGTCTATGGGCGCAACGCCG	NGG	chr11	57741820	+	C11orf31	0.962962985038757	0.531781017780304	1	0	1	0
Sabatini2015	sgC11orf31_8	TCACCAATGCTCGATAACAA	NGG	chr11	57741720	-	C11orf31	0.713693976402283	0.716013014316559	1	0	0	9
Sabatini2015	sgC11orf31_9	CAGGCGCAGCGCCTGGCTCA	NGG	chr11	57741865	-	C11orf31	0.0704395025968552	0.484851002693176	1	0	11	98
Sabatini2015	sgC11orf35_1	GCTGCAGGTGCGCCTGCTGG	NGG	Multiple Perfect Matches	Multiple Perfect Matches	Multiple Perfect Matches	C11orf35	0.0753524005413055	0	2	0	6	128
Sabatini2015	sgC11orf35_10	GGTCTCCGGCGACTGACCCG	NGG	Multiple Perfect Matches	Multiple Perfect Matches	Multiple Perfect Matches	C11orf35	0.394984006881714	0	2	0	0	3
Sabatini2015	sgC11orf35_2	ACAGCAGCCGCAGTGTGCGA	NGG	Multiple Perfect Matches	Multiple Perfect Matches	Multiple Perfect Matches	C11orf35	0.234316006302834	0	2	0	0	27
Sabatini2015	sgC11orf35_3	TGGAGATCCAGGCCTTGCGG	NGG	Multiple Perfect Matches	Multiple Perfect Matches	Multiple Perfect Matches	C11orf35	0.104277998209	0	2	0	0	74
Sabatini2015	sgC11orf35_4	GGCCTAGCTCACCTCCCCGG	NGG	Multiple Perfect Matches	Multiple Perfect Matches	Multiple Perfect Matches	C11orf35	0.214082002639771	0	2	0	1	20
Sabatini2015	sgC11orf35_5	GAAGAGGTTGGGATACCGGC	NGG	Multiple Perfect Matches	Multiple Perfect Matches	Multiple Perfect Matches	C11orf35	0.370997995138168	0	2	0	0	7
Sabatini2015	sgC11orf35_6	CGAGCGGCATCACAAGACCG	NGG	chr11	557036	-	C11orf35	0.423967987298966	0.70031201839447	2	0	0	2
Sabatini2015	sgC11orf35_7	GGAGCCCGGAACTCCTGCAG	NGG	Multiple Perfect Matches	Multiple Perfect Matches	Multiple Perfect Matches	C11orf35	0.130000993609428	0	2	0	5	34
Sabatini2015	sgC11orf35_8	GCAGCGGCTTCTTGGCGCTG	NGG	Multiple Perfect Matches	Multiple Perfect Matches	Multiple Perfect Matches	C11orf35	0.195506006479263	0	2	0	0	20
Sabatini2015	sgC11orf35_9	GCAGCCGCGGATGGAGAGGA	NGG	Multiple Perfect Matches	Multiple Perfect Matches	Multiple Perfect Matches	C11orf35	0.0861041992902756	0	2	0	7	43
Sabatini2015	sgC11orf40_1	CATGGCTCTAGTGCAGGCGC	NGG	chr11	4577820	-	C11orf40	0.108181998133659	0.500167012214661	1	0	6	20
Sabatini2015	sgC11orf40_10	TTCATTGCTCCCACAGGTAG	NGG	chr11	4572216	+	C11orf40	0.175787001848221	0.427682012319565	1	0	0	29
Sabatini2015	sgC11orf40_2	GGGTGATAACGGCCACACCT	NGG	chr11	4573361	-	C11orf40	0.667786002159119	0.652252018451691	1	0	1	5
Sabatini2015	sgC11orf40_3	ACTTACAGTACCCTAAAGCA	NGG	chr11	4573299	+	C11orf40	0.191521003842354	0.687561988830566	1	0	3	30
Sabatini2015	sgC11orf40_4	CCAGGAAATAGAGATTCCAC	NGG	chr11	4572248	+	C11orf40	0.153215005993843	0.581248998641968	1	0	2	50
Sabatini2015	sgC11orf40_5	GATCTCAGCCCCTCTACCTG	NGG	chr11	4572248	-	C11orf40	0.187867999076843	0.52435302734375	1	0	1	37
Sabatini2015	sgC11orf40_6	ACCCACAACACAGCTCACAC	NGG	chr11	4577746	-	C11orf40	0.161945000290871	0.642527997493744	1	0	4	49
Sabatini2015	sgC11orf40_7	TAGACGGCACTGTTAGTGGG	NGG	chr11	4573372	+	C11orf40	0.690693974494934	0.704253971576691	1	0	0	3
Sabatini2015	sgC11orf40_8	GAAACACGTTCCAGATAGCA	NGG	chr11	4572270	+	C11orf40	0.232890993356705	0.636310994625092	1	0	0	22
Sabatini2015	sgC11orf40_9	TCTTTTGTCATCTTCTGCCA	NGG	chr11	4573322	+	C11orf40	0.0968735963106155	0.494783997535706	1	0	10	69
Sabatini2015	sgC11orf42_1	GTAATGACCGAAGTAGCCGG	NGG	chr11	6210350	-	C11orf42	1	0.75093799829483	1	0	0	0
Sabatini2015	sgC11orf42_10	TGTAGGCTCACCTGCCCTGG	NGG	chr11	6210216	-	C11orf42	0.0712900012731552	0.583298981189728	1	0	5	94
Sabatini2015	sgC11orf42_2	CCGGAGGGCACTGAAACCAG	NGG	chr11	6209986	+	C11orf42	0.380129992961884	0.628099977970123	1	0	0	21
Sabatini2015	sgC11orf42_3	CAGATCCTGCCTGCTCCAGG	NGG	chr11	6210044	-	C11orf42	0.0707556009292603	0.560221016407013	1	2	19	131
Sabatini2015	sgC11orf42_4	GGTAGATGACATAGATGCTG	NGG	chr11	6210266	-	C11orf42	0.149325996637344	0.632488012313843	1	0	1	41
Sabatini2015	sgC11orf42_5	GCCGACCTGGCAAAGCCAGG	NGG	chr11	6209981	-	C11orf42	0.238370999693871	0.637757003307343	1	0	0	25
Sabatini2015	sgC11orf42_6	GTGAGTATTCCCGAGTGCAG	NGG	chr11	6210080	-	C11orf42	0.512032985687256	0.553385972976685	1	0	1	8
Sabatini2015	sgC11orf42_7	AGGGCCGAAACCCCTTCTGG	NGG	chr11	6210606	+	C11orf42	0.281897991895676	0.546849012374878	1	0	1	17
Sabatini2015	sgC11orf42_8	AAAGCCAGGCGGGTATGGGC	NGG	chr11	6209970	-	C11orf42	0.293202996253967	0.308712005615234	1	0	1	17
Sabatini2015	sgC11orf42_9	GGAAGGCAACCTTCTTGCGC	NGG	chr11	6210185	-	C11orf42	0.632938981056213	0.559598982334137	1	0	0	7
Sabatini2015	sgC11orf45_1	TGAGAAATTCCAGAGTGAGG	NGG	chr11	128903455	+	C11orf45	0.0583484992384911	0.666626989841461	1	0	1	94
Sabatini2015	sgC11orf45_10	AGGGTAACACCTCCTCACTC	NGG	chr11	128903486	-	C11orf45	0.306950002908707	0.566682994365692	1	0	2	24
Sabatini2015	sgC11orf45_2	GTAGCACGACCTCTCCGCCC	NGG	chr11	128904531	-	C11orf45	0.610490024089813	0.545248985290527	1	0	0	3
Sabatini2015	sgC11orf45_3	GTTGTCCAGCTCCCAGCTGA	NGG	chr11	128904476	+	C11orf45	0.139960005879402	0.524103999137878	1	0	4	41
Sabatini2015	sgC11orf45_4	ACCTCACACAGCCACAGCCG	NGG	chr11	128903364	+	C11orf45	0.182679995894432	0.583544015884399	1	0	3	41
Sabatini2015	sgC11orf45_5	AAGCCGCAGTGATGTTGACG	NGG	chr11	128904576	-	C11orf45	0.60528302192688	0.701934993267059	1	0	0	9
Sabatini2015	sgC11orf45_6	GTTACCCTCACTCCTGACAG	NGG	chr11	128903479	+	C11orf45	0.353951007127762	0.695381999015808	1	1	0	23
Sabatini2015	sgC11orf45_7	GCCGTCTACACCCACGGCTG	NGG	chr11	128903397	-	C11orf45	0.486158013343811	0.477503001689911	1	0	2	9
Sabatini2015	sgC11orf45_8	AGCGTGCGTCCAGGGCGGAG	NGG	chr11	128904500	+	C11orf45	0.370891004800797	0.650249004364014	1	0	0	10
Sabatini2015	sgC11orf45_9	ATTACCTGTTGGAGTCACCT	NGG	chr11	128904425	+	C11orf45	0.140384003520012	0.531831026077271	1	0	0	26
Sabatini2015	sgC11orf48_1	GCTGCTGCTCACTGATGGTG	NGG	chr11	62669707	-	C11orf48	0.120724998414516	0.616635024547577	1	0	6	51
Sabatini2015	sgC11orf48_10	GGGACTTTCTGGATGCTGGG	NGG	chr11	62669947	+	C11orf48	0.081978902220726	0.624890029430389	1	0	2	67
Sabatini2015	sgC11orf48_2	AAAGCCACTTCTACAAACAC	NGG	chr11	62667562	+	C11orf48	0.238590002059937	0.642877995967865	1	0	3	38
Sabatini2015	sgC11orf48_3	GAAGCTGTTCAAACGCCGGC	NGG	chr11	62664961	-	C11orf48	0.652647972106934	0.556201994419098	1	0	0	5
Sabatini2015	sgC11orf48_4	CCAGAAAGAGAAGACAGCCA	NGG	chr11	62663260	-	C11orf48	0.0515936017036438	0.674310028553009	1	1	10	170
Sabatini2015	sgC11orf48_5	TGTGCCAGGGAGAAGCAAGG	NGG	chr11	62670022	-	C11orf48	0.0571217983961105	0.7396280169487	1	0	4	111
Sabatini2015	sgC11orf48_6	CTTTGGACTAGAAATAGCCC	NGG	chr11	62669994	-	C11orf48	0.410454005002975	0.642485022544861	1	0	1	21
Sabatini2015	sgC11orf48_7	GGAGCCTGTTGAGTCCCAGA	NGG	chr11	62667583	+	C11orf48	0.185475006699562	0.624795973300934	1	0	4	42
Sabatini2015	sgC11orf48_8	GCTCCCGATTCAACACCCGC	NGG	chr11	62664924	+	C11orf48	0.986883997917175	0.705362021923065	1	0	0	1
Sabatini2015	sgC11orf48_9	GGGCAAGCCGGATCTGCTGG	NGG	chr11	62663259	+	C11orf48	0.263186991214752	0.573330998420715	1	1	1	18
Sabatini2015	sgC11orf49_1	ACATGTCCTCACCTACATGG	NGG	chr11	46987214	+	C11orf49	0.0353485010564327	0.752951979637146	1	0	14	100
Sabatini2015	sgC11orf49_10	ATTGTGCCGACGTCGTCCAG	NGG	chr11	47157087	+	C11orf49	0.857370018959045	0.587200999259949	1	0	0	1
Sabatini2015	sgC11orf49_2	ATGGCTCTCTCAAAGCACCG	NGG	chr11	47157882	+	C11orf49	0.427504003047943	0.723978996276856	1	0	0	17
Sabatini2015	sgC11orf49_3	ACTGTGTCCTGATTTCCCGC	NGG	chr11	47137684	+	C11orf49	0.517513990402222	0.606384992599487	1	0	0	6
Sabatini2015	sgC11orf49_4	TAGGAGCTTTGCCTGACAAG	NGG	chr11	47161123	+	C11orf49	0.387427002191544	0.636743009090424	1	0	0	12
Sabatini2015	sgC11orf49_5	GCACCGCCAACGACCTGCCT	NGG	chr11	47157113	+	C11orf49	0.404258996248245	0.383442997932434	1	0	0	9
Sabatini2015	sgC11orf49_6	TCTGATGCACGACCCAGCAA	NGG	chr11	47161148	+	C11orf49	0.509488999843597	0.565364003181458	1	0	0	8
Sabatini2015	sgC11orf49_7	AGTTCGGAAGCATCTCCAGA	NGG	chr11	47052501	-	C11orf49	0.31276398897171	0.643657028675079	1	0	1	16
Sabatini2015	sgC11orf49_8	GCTTTCTGAGTGAGCTCCAG	NGG	chr11	47137722	-	C11orf49	0.167309001088142	0.528756022453308	1	0	4	32
Sabatini2015	sgC11orf49_9	GTAGTAAAACTGGATCTGGA	NGG	chr11	47155256	-	C11orf49	0.132237002253532	0.612688004970551	1	0	6	33
Sabatini2015	sgC11orf52_1	GCAGCAGACCCGGTTTCCCA	NGG	chr11	111918992	-	C11orf52	0.264308005571365	0.573466002941132	1	0	0	19
Sabatini2015	sgC11orf52_10	GGGTCTCAAGAGAGGAGTCC	NGG	chr11	111926007	+	C11orf52	0.198971003293991	0.453579008579254	1	0	3	41
Sabatini2015	sgC11orf52_2	GCTGCAGCAGAATCTCCCAA	NGG	chr11	111925692	+	C11orf52	0.128116995096207	0.711242020130158	1	0	1	51
Sabatini2015	sgC11orf52_3	CCTCAGGAAGCCAAACAAGA	NGG	chr11	111925646	+	C11orf52	0.118143998086452	0.659784018993378	1	0	3	76
Sabatini2015	sgC11orf52_4	AACGGGTGTTACAGCAGCAA	NGG	chr11	111925987	+	C11orf52	0.308945000171661	0.618609011173248	1	0	2	19
Sabatini2015	sgC11orf52_5	GAGGAGTCCAGGCCTCATGT	NGG	chr11	111926018	+	C11orf52	0.188964992761612	0.66022002696991	1	0	0	42
Sabatini2015	sgC11orf52_6	GTGCAGCCGTCCCCATGCCC	NGG	chr11	111926075	+	C11orf52	0.0534454993903637	0.531732976436615	1	0	3	72
Sabatini2015	sgC11orf52_7	TGACAGCAAGAACGGGACCC	NGG	chr11	111926171	+	C11orf52	0.48811200261116	0.625546991825104	1	0	1	13
Sabatini2015	sgC11orf52_8	TCATAGCGAGGTGTGGCCTG	NGG	chr11	111926173	-	C11orf52	0.243079006671905	0.531925022602081	1	0	0	16
Sabatini2015	sgC11orf52_9	AACAGGACATACGTATGAAC	NGG	chr11	111925970	+	C11orf52	0.244960993528366	0.48258501291275	1	0	0	19
Sabatini2015	sgC11orf53_1	GCTGAACAGAGAGCCCGCGT	NGG	chr11	111284313	-	C11orf53	0.649752020835877	0.609485983848572	1	0	0	4
Sabatini2015	sgC11orf53_10	CGGAGGCCGGTAGTCTCCGT	NGG	chr11	111284280	-	C11orf53	0.849641978740692	0.500141024589539	1	0	0	3
Sabatini2015	sgC11orf53_2	AAGGGCGGTGGCAGGAGCGG	NGG	chr11	111284348	-	C11orf53	0.0593332014977932	0.420800000429153	1	0	2	99
Sabatini2015	sgC11orf53_3	GACGTCTACACCTCCAGCGT	NGG	chr11	111284161	+	C11orf53	0.708939015865326	0.555962026119232	1	0	0	6
Sabatini2015	sgC11orf53_4	GGGAAACGGCTTCCCCACGC	NGG	chr11	111284196	-	C11orf53	0.497162014245987	0.584136009216309	1	0	0	13
Sabatini2015	sgC11orf53_5	GCGGAGGACTCACAGGGAAA	NGG	chr11	111284210	-	C11orf53	0.193240001797676	0.536446988582611	1	0	2	40
Sabatini2015	sgC11orf53_6	CGCATGGCTCTGCCCTGCGG	NGG	chr11	111284226	-	C11orf53	0.188299000263214	0.548107981681824	1	0	1	33
Sabatini2015	sgC11orf53_7	GCTGGGTCTCCGGGGAAGGG	NGG	chr11	111284363	-	C11orf53	0.0791290998458862	0.453137010335922	1	0	8	75
Sabatini2015	sgC11orf53_8	AGGGCTCCAGGAGAGCCGCA	NGG	chr11	111284242	-	C11orf53	0.0947998017072678	0.64299601316452	1	0	5	81
Sabatini2015	sgC11orf53_9	TCATTTGGCAACAGGTTCGC	NGG	chr11	111284061	+	C11orf53	0.80920797586441	0.519720017910004	1	0	0	5
Sabatini2015	sgC11orf54_1	AGGGTTCCTTAGTCAAATCA	NGG	chr11	93750425	-	C11orf54	0.270484000444412	0.619969010353088	1	0	2	26
Sabatini2015	sgC11orf54_10	GACTCTCGGGTTCAATTCTG	NGG	chr11	93754015	+	C11orf54	0.329580008983612	0.512027025222778	1	0	0	11
Sabatini2015	sgC11orf54_2	CATGTGAACCCTGCAGATGG	NGG	chr11	93755272	+	C11orf54	0.0946991965174675	0.621506989002228	1	0	8	261
Sabatini2015	sgC11orf54_3	GGCAATCAACTACAGAGACC	NGG	chr11	93750404	-	C11orf54	0.404805988073349	0.601473987102509	1	0	0	14
Sabatini2015	sgC11orf54_4	GGAGCCTTTATTCTTGGAGC	NGG	chr11	93753977	+	C11orf54	0.128428995609283	0.461872011423111	1	0	2	45
Sabatini2015	sgC11orf54_5	AGTCTTGAAGAGCTTGCTGG	NGG	chr11	93747426	+	C11orf54	0.241234004497528	0.674170970916748	1	0	3	27
Sabatini2015	sgC11orf54_6	GGGCAGGAAGAAAATTCTGC	NGG	chr11	93759763	-	C11orf54	0.0581567995250225	0.576183974742889	1	1	14	237
Sabatini2015	sgC11orf54_7	GAACACAAGCCTCCTGTAAA	NGG	chr11	93755236	+	C11orf54	0.13866400718689	0.271257996559143	1	0	2	47
Sabatini2015	sgC11orf54_8	CAGTGAAGGCCAACCTGGCA	NGG	chr11	93755364	+	C11orf54	0.185454994440079	0.543547987937927	1	0	3	60
Sabatini2015	sgC11orf54_9	ACTAGAATTGCAGAAGTTGG	NGG	chr11	93753695	+	C11orf54	0.123740002512932	0.551626026630402	1	0	1	60
Sabatini2015	sgC11orf57_1	CAGATGGAAGATGCTTACCG	NGG	chr11	112078259	+	C11orf57	0.441682994365692	0.70219898223877	1	0	1	14
Sabatini2015	sgC11orf57_10	ATGAAGCAAACATGCCAGAC	NGG	chr11	112080536	+	C11orf57	0.180087998509407	0.503888010978699	1	0	1	36
Sabatini2015	sgC11orf57_2	GAATGTCCCGGATTCCACTG	NGG	chr11	112075572	+	C11orf57	0.392271012067795	0.756798982620239	1	0	0	12
Sabatini2015	sgC11orf57_3	TATTACAGATGGGGTCACAG	NGG	chr11	112081973	+	C11orf57	0.0318988002836704	0.732931971549988	1	0	6	135
Sabatini2015	sgC11orf57_4	GCCGGATGACATTCCTCAGG	NGG	chr11	112075622	-	C11orf57	0.472622007131576	0.656202971935272	1	0	0	8
Sabatini2015	sgC11orf57_5	GCAACTTCACCTTGAACTGC	NGG	chr11	112078324	-	C11orf57	0.194753006100655	0.461277991533279	1	0	3	41
Sabatini2015	sgC11orf57_6	CTCAGGAGGACCTTCCCCAG	NGG	chr11	112075608	-	C11orf57	0.150288000702858	0.64334899187088	1	0	4	54
Sabatini2015	sgC11orf57_7	TATTGTGAGCATCTGTGTGC	NGG	chr11	112075640	-	C11orf57	0.0792936012148857	0.575088977813721	1	0	4	88
Sabatini2015	sgC11orf57_8	GAATGAAATTTCTGGGACAC	NGG	chr11	112080465	+	C11orf57	0.111720003187656	0.46441200375557	1	0	11	95
Sabatini2015	sgC11orf57_9	TTTAGCCGGATGCGCAGTGA	NGG	chr11	112080403	+	C11orf57	0.799000978469849	0.547860980033875	1	0	0	5
Sabatini2015	sgC11orf58_1	CCAGAGAGTCTCACCCGCAT	NGG	chr11	16738788	+	C11orf58	0.298990994691849	0.468520998954773	1	1	0	12
Sabatini2015	sgC11orf58_10	TTGTGGACTTGGCTTCAGTG	NGG	chr11	16752872	+	C11orf58	0.172936007380486	0.685930013656616	2	0	2	39
Sabatini2015	sgC11orf58_2	GAGACTTATGGGTGCAGGAA	NGG	chr11	16744662	+	C11orf58	0.304060012102127	0.519213974475861	1	0	1	21
Sabatini2015	sgC11orf58_3	GCTGAACGCTTCACCCCATG	NGG	chr11	16738824	-	C11orf58	0.415535986423492	0.602011978626251	1	1	1	5
Sabatini2015	sgC11orf58_4	ATTTACATCGTCGTCTGGGG	NGG	chr11	16738846	-	C11orf58	0.550049006938934	0.58609002828598	1	0	0	10
Sabatini2015	sgC11orf58_5	TCAACATCTCACTTCCGAAC	NGG	chr11	16748135	+	C11orf58	0.512538015842438	0.482804000377655	1	0	1	5
Sabatini2015	sgC11orf58_6	GTAGAAGACCATGATGGAGA	NGG	chr11	16754870	+	C11orf58	0.109592996537685	0.605409979820252	1	0	1	45
Sabatini2015	sgC11orf58_7	GAATCGCTTTCAGAATCATC	NGG	chr11	16754970	-	C11orf58	0.255991995334625	0.417784988880158	1	1	1	26
Sabatini2015	sgC11orf58_8	GCTGGGATCTAGCAATTGGG	NGG	chr11	16744599	+	C11orf58	0.278237998485565	0.675534009933472	1	1	0	12
Sabatini2015	sgC11orf58_9	GGAAGATATCGGCGACATTG	NGG	chr11	16752855	+	C11orf58	0.34111300110817	0.580066025257111	2	0	0	8
Sabatini2015	sgC11orf63_1	GGAGCCCGACAGCTTAGACG	NGG	chr11	122886055	+	C11orf63	0.851903975009918	0.726543009281158	1	0	0	4
Sabatini2015	sgC11orf63_10	GGAGATTGAATAGAGAGCTT	NGG	chr11	122885892	-	C11orf63	0.205344006419182	0.509965002536774	1	0	1	36
Sabatini2015	sgC11orf63_2	GAGGAGGAAAGCCCTCGATG	NGG	chr11	122886074	+	C11orf63	0.22766800224781	0.701794028282166	1	0	0	25
Sabatini2015	sgC11orf63_3	GAACTGGAAGAGTAAGAAGG	NGG	chr11	122903969	+	C11orf63	0.0569355003535748	0.690186023712158	1	0	7	134
Sabatini2015	sgC11orf63_4	GCTGAGCGACAGTGACCTGG	NGG	chr11	122904215	+	C11orf63	0.172093003988266	0.648553013801575	1	0	1	27
Sabatini2015	sgC11orf63_5	TGTTTGGATTTCCTTCGCCG	NGG	chr11	122904337	-	C11orf63	0.683701992034912	0.670358002185822	1	1	0	5
Sabatini2015	sgC11orf63_6	ATGGGGAAGCCTGCACGAGA	NGG	chr11	122886091	+	C11orf63	0.317696988582611	0.538999974727631	1	0	8	26
Sabatini2015	sgC11orf63_7	GAGATGGAAGAGGAAGCAAG	NGG	chr11	122886107	+	C11orf63	0.0325671993196011	0.717610001564026	1	1	26	289
Sabatini2015	sgC11orf63_8	GACGTCAATGGAACTCTCCG	NGG	chr11	122904083	+	C11orf63	0.940639019012451	0.635565996170044	1	0	0	2
Sabatini2015	sgC11orf63_9	GATCACGTGGCCCTCGGCGA	NGG	chr11	122904304	+	C11orf63	0.575893998146057	0.527137994766235	1	0	1	8
Sabatini2015	sgC11orf65_1	GTATAGAAAACAATGGCTGG	NGG	chr11	108406799	-	C11orf65	0.205872997641563	0.696385025978088	1	0	0	46
Sabatini2015	sgC11orf65_10	ACTGAAGAGAAGGCAAGATT	NGG	chr11	108405493	-	C11orf65	0.102742999792099	0.357710003852844	1	0	5	115
Sabatini2015	sgC11orf65_2	GTACTACTCAGGAAGTCTGG	NGG	chr11	108393377	-	C11orf65	0.277485996484757	0.707215011119843	1	0	0	24
Sabatini2015	sgC11orf65_3	GCTATCTACTGATGGTATGG	NGG	chr11	108405553	-	C11orf65	0.460438996553421	0.590759992599487	1	0	1	8
Sabatini2015	sgC11orf65_4	GAGCTTCTAGATGCTGCTGC	NGG	chr11	108407145	-	C11orf65	0.116680003702641	0.442591011524201	1	0	3	37
Sabatini2015	sgC11orf65_5	GGATAGATTCTGTGATGGAA	NGG	chr11	108393276	-	C11orf65	0.119636997580528	0.513574004173279	1	1	1	51
Sabatini2015	sgC11orf65_6	CATGTGCGATTCAGATTAGG	NGG	chr11	108407118	-	C11orf65	0.630190014839172	0.59110301733017	1	0	0	5
Sabatini2015	sgC11orf65_7	TGTAGCAATTTCCTTCCAGC	NGG	chr11	108385944	+	C11orf65	0.121880002319813	0.499484002590179	1	0	1	46
Sabatini2015	sgC11orf65_8	CCAGGCCTGCTGAATGACTC	NGG	chr11	108461490	+	C11orf65	0.15726999938488	0.444568008184433	1	0	2	51
Sabatini2015	sgC11orf65_9	CTTCAGGAAGAGGATCATAG	NGG	chr11	108406833	-	C11orf65	0.25279900431633	0.644963979721069	1	0	0	30
Sabatini2015	sgC11orf68_1	GCGCGGCGCTAAGATGGCGG	NGG	chr11	65919043	-	C11orf68	0.331339985132217	0.526394009590149	1	0	0	15
Sabatini2015	sgC11orf68_10	GGGCTACAGCCCCAACTCCG	NGG	chr11	65917962	-	C11orf68	0.306616991758347	0.669026017189026	1	0	0	23
Sabatini2015	sgC11orf68_2	GCCGGCGTCGAACGCAGCGA	NGG	chr11	65918937	-	C11orf68	0.711737990379334	0.567992985248566	1	0	0	1
Sabatini2015	sgC11orf68_3	GAAGAGGAGGGCTCTCCAGG	NGG	chr11	65918192	-	C11orf68	0.0646186023950577	0.624360978603363	1	0	7	92
Sabatini2015	sgC11orf68_4	GGGCATCAAACACTAGCCAG	NGG	chr11	65918087	+	C11orf68	0.596027970314026	0.716175973415375	1	0	1	9
Sabatini2015	sgC11orf68_5	GCTCTGAGTTGGGTGAACCG	NGG	chr11	65917991	+	C11orf68	0.585581004619598	0.660983979701996	1	0	0	9
Sabatini2015	sgC11orf68_6	GGACCGCTTGGGTGTACTGG	NGG	chr11	65917674	-	C11orf68	0.782424986362457	0.625057995319367	1	0	1	6
Sabatini2015	sgC11orf68_7	GGATTCAGCCATCCGTGCAG	NGG	chr11	65917650	-	C11orf68	0.396048009395599	0.623202979564667	1	0	0	13
Sabatini2015	sgC11orf68_8	GAAACGGCTCTCATAGAGAG	NGG	chr11	65917524	+	C11orf68	0.525422990322113	0.598188996315002	1	0	0	13
Sabatini2015	sgC11orf68_9	GGTGAGGAGCTGGAAGAGGA	NGG	chr11	65918204	-	C11orf68	0.0175426006317139	0.614201009273529	1	0	22	337
Sabatini2015	sgC11orf70_1	GCTGGGCAGAATCAAGGCGC	NGG	chr11	102047820	+	C11orf70	0.247582003474236	0.551316976547241	1	0	2	21
Sabatini2015	sgC11orf70_10	GAAGATATTGTACGAGACAG	NGG	chr11	102066564	+	C11orf70	0.549790024757385	0.609749972820282	1	0	0	15
Sabatini2015	sgC11orf70_2	GGGGAGCTCGGGGACTTGGG	NGG	chr11	102047479	+	C11orf70	0.114257000386715	0.484863013029099	1	0	6	62
Sabatini2015	sgC11orf70_3	CGAGAGCACGATGGCTACTG	NGG	chr11	102047460	+	C11orf70	0.465213000774384	0.570275008678436	1	0	0	4
Sabatini2015	sgC11orf70_4	AGAGACTGGAAGGTTTTCTG	NGG	chr11	102047543	-	C11orf70	0.081742599606514	0.629954993724823	1	0	4	82
Sabatini2015	sgC11orf70_5	GCTCTAAGGAGATCACCAGC	NGG	chr11	102047546	+	C11orf70	0.488779991865158	0.709472000598908	1	0	1	9
Sabatini2015	sgC11orf70_6	TCACCAGCCGGCTCCGCCAG	NGG	chr11	102047558	+	C11orf70	0.291303992271423	0.571497976779938	1	0	0	22
Sabatini2015	sgC11orf70_7	GACCTTTCAGTCCTATCGGA	NGG	chr11	102047859	+	C11orf70	0.472245991230011	0.599254012107849	1	0	0	6
Sabatini2015	sgC11orf70_8	CCTCGGTTCCTCACCACTGG	NGG	chr11	102047593	-	C11orf70	0.266510993242264	0.567403018474579	1	0	3	18
Sabatini2015	sgC11orf70_9	CTTAGAGCTCAGAGACTGGA	NGG	chr11	102047553	-	C11orf70	0.0581706017255783	0.578154981136322	1	0	7	78
Sabatini2015	sgC11orf71_1	CCTGCTCCTCTGATCACCGG	NGG	chr11	114400283	+	C11orf71	0.536710977554321	0.649282991886139	1	0	0	23
Sabatini2015	sgC11orf71_10	GGTAAGGTGAGAATCTGGCT	NGG	chr11	114400054	+	C11orf71	0.299311995506287	0.625654995441437	1	0	1	26
Sabatini2015	sgC11orf71_2	GCGGGCGTCAGCGTTGGCGA	NGG	chr11	114400247	-	C11orf71	0.857204020023346	0.542002975940704	1	0	0	5
Sabatini2015	sgC11orf71_3	GGAGATCGGGTTCAACGGCA	NGG	chr11	114400027	+	C11orf71	0.285495012998581	0.595005989074707	1	0	3	5
Sabatini2015	sgC11orf71_4	GATTCATCTAGGACCTCGGC	NGG	chr11	114400187	-	C11orf71	0.564652979373932	0.553555011749268	1	0	0	6
Sabatini2015	sgC11orf71_5	GAGAGCCGTCGAGTGGATGG	NGG	chr11	114400141	-	C11orf71	0.415798008441925	0.638414978981018	1	1	1	13
Sabatini2015	sgC11orf71_6	CCCATGGCGACCTCAGACCG	NGG	chr11	114400266	-	C11orf71	0.456281989812851	0.497626006603241	1	0	1	8
Sabatini2015	sgC11orf71_7	CCAAGGGAACCAGATGGCCG	NGG	chr11	114400108	-	C11orf71	0.309601008892059	0.551330983638763	1	0	0	22
Sabatini2015	sgC11orf71_8	CTTGGTCGCACCGCCTGCCG	NGG	chr11	114400152	+	C11orf71	0.48089000582695	0.558972001075745	1	0	0	6
Sabatini2015	sgC11orf71_9	ATGGTGGCGGCCGGAGCCCA	NGG	chr11	114400125	-	C11orf71	0.137944996356964	0.450534999370575	1	0	2	27
Sabatini2015	sgC11orf73_1	CATGTTTGGCTGCTTGGTGG	NGG	chr11	86302447	+	C11orf73	0.131273001432419	0.434141993522644	1	0	4	39
Sabatini2015	sgC11orf73_10	AATGTTCATTCCGGCAAATG	NGG	Multiple Perfect Matches	Multiple Perfect Matches	Multiple Perfect Matches	C11orf73	0.318143993616104	0	2	0	0	19
Sabatini2015	sgC11orf73_2	GCAAACAGCTGCACAGCAAG	NGG	chr11	86306246	+	C11orf73	0.1285630017519	0.552524983882904	1	0	8	56
Sabatini2015	sgC11orf73_3	GGGAACAATCCCATTTCCTG	NGG	Multiple Perfect Matches	Multiple Perfect Matches	Multiple Perfect Matches	C11orf73	0.163999006152153	0	2	0	1	38
Sabatini2015	sgC11orf73_4	CCATTTCCTGAGGGAATGGG	NGG	Multiple Perfect Matches	Multiple Perfect Matches	Multiple Perfect Matches	C11orf73	0.0922821015119553	0	2	1	5	66
Sabatini2015	sgC11orf73_5	ATGGCTCAGCAGACTCCTGT	NGG	Multiple Perfect Matches	Multiple Perfect Matches	Multiple Perfect Matches	C11orf73	0.136362999677658	0	2	1	2	33
Sabatini2015	sgC11orf73_6	ATGAACATTTCAGATGGGCT	NGG	Multiple Perfect Matches	Multiple Perfect Matches	Multiple Perfect Matches	C11orf73	0.140108004212379	0	2	0	5	39
Sabatini2015	sgC11orf73_7	CTGAGTGAATGAGTCAACTG	NGG	Multiple Perfect Matches	Multiple Perfect Matches	Multiple Perfect Matches	C11orf73	0.145647004246712	0	2	1	6	57
Sabatini2015	sgC11orf73_8	GAAGGAAGCCAACATCCTTT	NGG	Multiple Perfect Matches	Multiple Perfect Matches	Multiple Perfect Matches	C11orf73	0.173919007182121	0	2	1	1	41
Sabatini2015	sgC11orf73_9	GATACAGCAGCATTACCTAC	NGG	Multiple Perfect Matches	Multiple Perfect Matches	Multiple Perfect Matches	C11orf73	0.203981995582581	0	2	1	0	23
Sabatini2015	sgC11orf74_1	GATTAAACCCCAAATGAGTG	NGG	chr11	36636094	+	C11orf74	0.268081992864609	0.609946012496948	1	0	0	19
Sabatini2015	sgC11orf74_10	ATGCAAGCAGCAGAAGAGAA	NGG	chr11	36659128	+	C11orf74	0.0388090014457703	0.569599986076355	1	0	37	130
Sabatini2015	sgC11orf74_2	GCTTCCAGGAGAAGTGGAGC	NGG	chr11	36648025	+	C11orf74	0.130575001239777	0.551140010356903	1	0	8	53
Sabatini2015	sgC11orf74_3	GCCACAAAAGGGATACAGGA	NGG	chr11	36648087	-	C11orf74	0.213820993900299	0.638602018356323	1	0	0	41
Sabatini2015	sgC11orf74_4	AATGGACAAACAGACGGAAG	NGG	chr11	36648133	+	C11orf74	0.180968001484871	0.59308397769928	1	0	7	60
Sabatini2015	sgC11orf74_5	TAGGAGGCTGGGCCACAAAA	NGG	chr11	36648098	-	C11orf74	0.13502499461174	0.500310003757477	1	0	5	32
Sabatini2015	sgC11orf74_6	GGCTTCACTTCACAGGTAGG	NGG	chr11	36648114	-	C11orf74	0.261826008558273	0.534927010536194	1	1	0	27
Sabatini2015	sgC11orf74_7	GTCTGCCCATATGTCAGGAT	NGG	chr11	36610105	+	C11orf74	0.578170001506805	0.489237010478973	1	0	0	11
Sabatini2015	sgC11orf74_8	AGCATACCCTCACTCATTTG	NGG	chr11	36636123	-	C11orf74	0.0500832013785839	0.607325971126556	1	0	2	53
Sabatini2015	sgC11orf74_9	CAGAGGATCATGTGTCCAAA	NGG	chr11	36633280	+	C11orf74	0.163525000214577	0.44098499417305	1	0	10	21
Sabatini2015	sgC11orf80_1	GCTTCACCTCACATGAGCAG	NGG	chr11	66828361	-	C11orf80	0.409999012947083	0.668072998523712	1	0	0	22
Sabatini2015	sgC11orf80_10	GGACTCAGCCCAGGGCACTG	NGG	chr11	66838386	+	C11orf80	0.0694132000207901	0.7292640209198	1	1	12	100
Sabatini2015	sgC11orf80_2	TCAGGTGGAATCCAGTGAGG	NGG	chr11	66816077	+	C11orf80	0.110544003546238	0.662311017513275	1	0	3	44
Sabatini2015	sgC11orf80_3	GCACCGCGAGGCTCACGGCA	NGG	chr11	66843005	+	C11orf80	0.296254009008408	0.568598985671997	1	0	1	13
Sabatini2015	sgC11orf80_4	GAGCCTCGGAAGCCGCCTGG	NGG	chr11	66843047	+	C11orf80	0.353828012943268	0.684468984603882	1	0	1	20
Sabatini2015	sgC11orf80_5	GGAGTTCCAAGCCCGGGCTG	NGG	chr11	66744792	+	C11orf80	0.114170998334885	0.515209019184113	1	0	4	47
Sabatini2015	sgC11orf80_6	AAAGAGCAATTCCATTCCCA	NGG	chr11	66801076	-	C11orf80	0.0769578963518143	0.583581984043121	1	0	9	61
Sabatini2015	sgC11orf80_7	GTTGGAAGAAACCTTTGGGC	NGG	chr11	66804162	-	C11orf80	0.245703995227814	0.370373994112015	1	0	1	26
Sabatini2015	sgC11orf80_8	GCTGGACTGGAAATGCACTG	NGG	chr11	66816183	-	C11orf80	0.2206159979105	0.746614992618561	1	0	4	34
Sabatini2015	sgC11orf80_9	ACTGTGGCTCTCCACAAGGA	NGG	chr11	66821697	-	C11orf80	0.270891010761261	0.618287026882172	1	0	5	36
Sabatini2015	sgC11orf82_1	GAGAAGCACTTCTGACATGA	NGG	chr11	82914826	-	C11orf82	0.0521125011146069	0.518830001354218	1	0	7	138
Sabatini2015	sgC11orf82_10	GAGTCACAGATAACCTGCTG	NGG	chr11	82932730	-	C11orf82	0.344231992959976	0.654084980487824	1	0	0	26
Sabatini2015	sgC11orf82_2	ATTCTGGAGAGCAAGTACTG	NGG	chr11	82914788	-	C11orf82	0.124278999865055	0.756672978401184	1	0	3	48
Sabatini2015	sgC11orf82_3	TTACTGCCACTGGTTTGCAC	NGG	chr11	82928916	+	C11orf82	0.420343995094299	0.573439002037048	1	0	2	15
Sabatini2015	sgC11orf82_4	GTGCTTCTCTAGGATAATCC	NGG	chr11	82914818	+	C11orf82	0.384712010622025	0.557712018489838	1	0	2	21
Sabatini2015	sgC11orf82_5	GCAGTTGAAACTTGCTTTGT	NGG	chr11	82930226	+	C11orf82	0.395731985569	0.289894014596939	1	0	0	26
Sabatini2015	sgC11orf82_6	AAGAAAAGCCAAAGCACTAG	NGG	chr11	82931799	+	C11orf82	0.133983001112938	0.591991007328033	1	1	6	77
Sabatini2015	sgC11orf82_7	AAAGTCCATCTCCATTGCAG	NGG	chr11	82932159	+	C11orf82	0.145445004105568	0.658074021339417	1	0	1	35
Sabatini2015	sgC11orf82_8	ATGGCAGCTACTGGAACCAG	NGG	chr11	82932204	-	C11orf82	0.184532999992371	0.636278986930847	1	0	2	46
Sabatini2015	sgC11orf82_9	AAAATCCTTCCACAGTGCAG	NGG	chr11	82932396	+	C11orf82	0.0904842987656593	0.61539101600647	1	0	3	82
Sabatini2015	sgC11orf83_1	TCAGTCGCAATGCTGGGCGC	NGG	chr11	62671772	+	C11orf83	0.587406992912293	0.432289004325867	1	0	0	8
Sabatini2015	sgC11orf83_10	GGCCTGGAGGAAGAACTGGA	NGG	chr11	62672053	+	C11orf83	0.0474405996501446	0.779070019721985	1	0	4	120
Sabatini2015	sgC11orf83_2	TCGTGACCCCGGGAGAGCGG	NGG	chr11	62671824	+	C11orf83	0.481139987707138	0.588703989982605	1	0	0	8
Sabatini2015	sgC11orf83_3	GCGGAAGCAGGAAATGCTAA	NGG	chr11	62671843	+	C11orf83	0.126150995492935	0.606020987033844	1	0	2	50
Sabatini2015	sgC11orf83_4	TGAGATCAGCATTTTCCGCA	NGG	chr11	62671774	-	C11orf83	0.251733988523483	0.579949975013733	1	0	1	25
Sabatini2015	sgC11orf83_5	GCTCCTCGTTATCGTGACCC	NGG	chr11	62671813	+	C11orf83	0.693624973297119	0.601710975170136	1	0	0	3
Sabatini2015	sgC11orf83_6	AGGCGGCCATGGATTCCTTG	NGG	chr11	62671737	+	C11orf83	0.148857995867729	0.684657990932465	1	0	0	27
Sabatini2015	sgC11orf83_7	GCAGGACCCAAGGAGCAGGG	NGG	chr11	62671963	+	C11orf83	0.0742959007620812	0.690213024616242	1	0	14	99
Sabatini2015	sgC11orf83_8	GCAGGAGGCAGCGACCACGC	NGG	chr11	62672023	+	C11orf83	0.213339000940323	0.633419990539551	1	0	3	53
Sabatini2015	sgC11orf83_9	GTCTCACGGTGACCTCCCGC	NGG	chr11	62672116	-	C11orf83	0.601068019866943	0.593492984771729	1	0	0	6
Sabatini2015	sgC11orf84_1	GCTGAAATGCGAGGAAGGGG	NGG	chr11	63813733	+	C11orf84	0.0758351013064385	0.592599987983704	1	0	2	68
Sabatini2015	sgC11orf84_10	GCAGCAGCCCAGGAGGCAGC	NGG	chr11	63817915	+	C11orf84	0.0264919996261597	0.459500998258591	1	0	21	219
Sabatini2015	sgC11orf84_2	GGAGGCCTGGAGTGAAGGGG	NGG	chr11	63818063	+	C11orf84	0.04098130017519	0.491277009248734	1	0	19	167
Sabatini2015	sgC11orf84_3	GGGCCGGCTCCTTTTAGGGA	NGG	chr11	63818336	-	C11orf84	0.532516002655029	0.509048998355866	1	0	1	9
Sabatini2015	sgC11orf84_4	CCAGGAAATAAGAAGCCCCG	NGG	chr11	63818543	+	C11orf84	0.159737005829811	0.744747996330261	1	0	2	43
Sabatini2015	sgC11orf84_5	GAGCCAGTCAGAAAGAAAAG	NGG	chr11	63818594	+	C11orf84	0.0519827008247376	0.591533005237579	1	0	9	142
Sabatini2015	sgC11orf84_6	GGTGCTGCGAAAGTCTCCGT	NGG	chr11	63818843	-	C11orf84	0.637894988059998	0.5817009806633	1	0	0	4
Sabatini2015	sgC11orf84_7	GAGCTGCAAGACGAAGCCGG	NGG	chr11	63818901	-	C11orf84	0.663433015346527	0.632854998111725	1	0	1	6
Sabatini2015	sgC11orf84_8	GGACGAGGAGGAGGCCATGG	NGG	chr11	63813754	+	C11orf84	0.0420144014060497	0.489573001861572	1	1	21	231
Sabatini2015	sgC11orf84_9	AGCGGGCTGGGTCTAGGCGG	NGG	chr11	63817846	-	C11orf84	0.251913994550705	0.279305011034012	1	0	0	13
Sabatini2015	sgC11orf85_1	GGAAGTCATCACCCAGGAGC	NGG	chr11	64954780	-	C11orf85	0.185889005661011	0.482012003660202	1	0	2	51
Sabatini2015	sgC11orf85_10	CCTACCCGTTTCCAGAGACG	NGG	chr11	64959385	-	C11orf85	0.764485001564026	0.624099016189575	1	0	0	7
Sabatini2015	sgC11orf85_2	GATGAGGAAACGAAAACACA	NGG	chr11	64947432	-	C11orf85	0.0192185007035732	0.660068988800049	1	7	116	886
Sabatini2015	sgC11orf85_3	CTGGACATCAGTGATATCAG	NGG	chr11	64940580	+	C11orf85	0.180215001106262	0.673071026802063	1	0	3	32
Sabatini2015	sgC11orf85_4	GGCAAACTTACCAACCCAAG	NGG	chr11	64947776	+	C11orf85	0.355949014425278	0.676038026809692	1	0	2	12
Sabatini2015	sgC11orf85_5	AAGCAGTAGGAGCTGTGATG	NGG	chr11	64947448	-	C11orf85	0.153895005583763	0.62643700838089	1	0	1	52
Sabatini2015	sgC11orf85_6	CCAGTTGAGAAGAAAGCAGT	NGG	chr11	64947461	-	C11orf85	0.118027001619339	0.598725974559784	1	1	9	72
Sabatini2015	sgC11orf85_7	TGTCCAGCCCTGGCCTGCTG	NGG	chr11	64947374	+	C11orf85	0.0799458995461464	0.443396002054215	1	1	9	77
Sabatini2015	sgC11orf85_8	CCCACCTGAAATTCAAACAT	NGG	chr11	64949843	-	C11orf85	0.220543995499611	0.565921008586884	1	2	0	46
Sabatini2015	sgC11orf85_9	AAGTGACAGTCCTCTTGGGT	NGG	chr11	64947808	-	C11orf85	0.227143004536629	0.618233025074005	1	0	3	28
Sabatini2015	sgC11orf86_1	GACAGGGGCAAGAGAAGTCC	NGG	chr11	66975477	+	C11orf86	0.12636299431324	0.478296995162964	1	0	7	47
Sabatini2015	sgC11orf86_10	CCCAGCGAAGAGGCAGCCGG	NGG	chr11	66975594	+	C11orf86	0.13400299847126	0.628522992134094	1	0	3	40
Sabatini2015	sgC11orf86_2	GCAGCTTTCCATAGGAGGGT	NGG	chr11	66975422	-	C11orf86	0.309872001409531	0.485446989536285	1	0	1	21
Sabatini2015	sgC11orf86_3	GGAAAGCTGCAGGAGCCCTG	NGG	chr11	66975413	+	C11orf86	0.0652372017502785	0.648337006568909	1	0	6	97
Sabatini2015	sgC11orf86_4	GGGCGCTAAGCCTCAGACAG	NGG	chr11	66975462	+	C11orf86	0.404347985982895	0.539453029632568	1	0	0	13
Sabatini2015	sgC11orf86_5	GCAGCCGGTGGTGGCTGAGG	NGG	chr11	66975606	+	C11orf86	0.0583922006189823	0.499114006757736	1	1	5	91
Sabatini2015	sgC11orf86_6	GGAGGGTCGGGGCTCTCGCA	NGG	chr11	66975409	-	C11orf86	0.278744012117386	0.491026014089584	1	0	2	14
Sabatini2015	sgC11orf86_7	ACTTCGCAGCCCTGTTCCCA	NGG	chr11	66975382	-	C11orf86	0.213855996727943	0.499069005250931	1	0	1	33
Sabatini2015	sgC11orf86_8	GGCCTCGAGAGAGGCACAGA	NGG	chr11	66975506	+	C11orf86	0.132965996861458	0.444126009941101	1	0	1	45
Sabatini2015	sgC11orf86_9	CAGATGCCACTGCCCAGGAG	NGG	chr11	66975531	+	C11orf86	0.0958252027630806	0.545054018497467	1	0	9	69
Sabatini2015	sgC11orf87_1	GAAGAAGCGGAAGATGCAGA	NGG	chr11	109423899	+	C11orf87	0.0439927987754345	0.675737977027893	1	0	8	217
Sabatini2015	sgC11orf87_10	CAGCGGCACCTGCATCACGC	NGG	chr11	109423758	+	C11orf87	0.305970996618271	0.597441017627716	1	0	0	18
Sabatini2015	sgC11orf87_2	GGCCCAGGCGCAGTAGGCAG	NGG	chr11	109423741	+	C11orf87	0.0830461010336876	0.438809007406235	1	0	1	71
Sabatini2015	sgC11orf87_3	GACAATCAGCACCAGCGTGG	NGG	chr11	109423830	-	C11orf87	0.259864002466202	0.661691009998322	1	0	1	20
Sabatini2015	sgC11orf87_4	TATGAGCGGGATCACTGCAG	NGG	chr11	109423933	+	C11orf87	0.42493000626564	0.68206399679184	1	0	0	8
Sabatini2015	sgC11orf87_5	GCAGGCCCCAACCCACGCAA	NGG	chr11	109423992	+	C11orf87	0.316096007823944	0.588769018650055	1	0	1	26
Sabatini2015	sgC11orf87_6	GCGCAGAAGGGAGAGTCCCG	NGG	chr11	109424057	-	C11orf87	0.242216005921364	0.58516001701355	1	0	2	21
Sabatini2015	sgC11orf87_7	GGACGAAGAGGACAACGACG	NGG	chr11	109424091	-	C11orf87	0.108342997729778	0.695088982582092	1	0	8	53
Sabatini2015	sgC11orf87_8	AATGAGTGCCAGGGCGCCGA	NGG	chr11	109423632	+	C11orf87	0.534546971321106	0.521834015846252	1	0	0	4
Sabatini2015	sgC11orf87_9	GTCCGGTTGAGGAGACACGG	NGG	chr11	109423694	-	C11orf87	0.463692992925644	0.75483101606369	1	0	0	8
Sabatini2015	sgC11orf88_1	GGACCCAGCGAAGAACCTAG	NGG	chr11	111514793	+	C11orf88	0.372685998678207	0.748517990112305	1	1	2	13
Sabatini2015	sgC11orf88_10	TGGCTTTTGGTTTATACGGA	NGG	chr11	111534447	-	C11orf88	0.29024600982666	0.501178979873657	1	0	0	15
Sabatini2015	sgC11orf88_2	GCACCAGCTGAGATTCGCTA	NGG	chr11	111514949	-	C11orf88	0.590434014797211	0.550622999668121	1	0	0	10
Sabatini2015	sgC11orf88_3	GGTGAAAAGACTGCGAGGAG	NGG	chr11	111515539	-	C11orf88	0.215875998139381	0.611701011657715	1	0	2	33
Sabatini2015	sgC11orf88_4	AGCAAATACCAGTAATCCCG	NGG	chr11	111514864	-	C11orf88	0.668485999107361	0.615827023983002	1	0	0	4
Sabatini2015	sgC11orf88_5	CAGCAGTCAGCGTCTGCCGG	NGG	chr11	111514960	+	C11orf88	0.725547015666962	0.565310001373291	1	0	1	7
Sabatini2015	sgC11orf88_6	CAAGTTGGCATCTTGTTCCG	NGG	chr11	111514891	-	C11orf88	0.64427000284195	0.615271985530853	1	0	0	7
Sabatini2015	sgC11orf88_7	GGTACTTACTGTTACTCGCA	NGG	chr11	111515560	-	C11orf88	0.516619026660919	0.589981973171234	1	0	0	12
Sabatini2015	sgC11orf88_8	TAGCGGCCGAAAAGAGTCCC	NGG	chr11	111514810	+	C11orf88	1	0.589861989021301	1	0	0	1
Sabatini2015	sgC11orf88_9	CCTAAAGATACAGGAATCTG	NGG	chr11	111516064	+	C11orf88	0.135799005627632	0.598109006881714	1	0	2	49
Sabatini2015	sgC11orf91_1	GCAACCACCTCAGGCCCCGG	NGG	chr11	33700381	+	C11orf91	0.325273990631104	0.631695985794067	1	0	2	28
Sabatini2015	sgC11orf91_10	GGAGCGCCTGGGACAGGGAC	NGG	chr11	33700532	+	C11orf91	0.0844634994864464	0.322573006153107	1	0	4	86
Sabatini2015	sgC11orf91_2	AGGGACGGGAAATAGAGGGG	NGG	chr11	33700663	+	C11orf91	0.0474838986992836	0.720851004123688	1	0	8	123
Sabatini2015	sgC11orf91_3	GCGGGGACGAGGAGATGCCG	NGG	chr11	33700634	+	C11orf91	0.248257994651795	0.697528004646301	1	0	2	20
Sabatini2015	sgC11orf91_4	GAAGCTCTTCGTGCCGCTGA	NGG	chr11	33700611	-	C11orf91	1	0.555136024951935	1	0	1	1
Sabatini2015	sgC11orf91_5	GGTGAGTAGAAGAAGCGCAG	NGG	chr11	33700405	+	C11orf91	0.250674992799759	0.67414802312851	1	0	1	21
Sabatini2015	sgC11orf91_6	GGAGTTGCTCACCATCACTG	NGG	chr11	33700287	-	C11orf91	0.119612000882626	0.786306023597717	1	0	0	37
Sabatini2015	sgC11orf91_7	TTCAAACGATGCCAAAGGGG	NGG	chr11	33700747	-	C11orf91	0.246307998895645	0.628628015518189	1	0	2	15
Sabatini2015	sgC11orf91_8	ACAGCCCCACCATGAGCCAG	NGG	chr11	33700714	-	C11orf91	0.141068994998932	0.652442991733551	1	0	2	60
Sabatini2015	sgC11orf91_9	GAAGTCGCTGAGCGGGGACG	NGG	chr11	33700623	+	C11orf91	0.419622987508774	0.497658997774124	1	0	0	10
Sabatini2015	sgC11orf94_1	AAGAGGCTGAGCCCAGCCCG	NGG	chr11	45907192	+	C11orf94	0.0874548032879829	0.602674007415772	1	1	3	65
Sabatini2015	sgC11orf94_10	GCGGCCTTGGGTGCTTGGGG	NGG	chr11	45906657	+	C11orf94	0.173453003168106	0.497842013835907	1	0	1	33
Sabatini2015	sgC11orf94_2	GTGCCACTGCCAGGATGAGG	NGG	chr11	45907166	+	C11orf94	0.0980535969138145	0.56147700548172	1	0	10	51
Sabatini2015	sgC11orf94_3	GCAGCCACTTTCCGGCCTGG	NGG	chr11	45906893	-	C11orf94	0.139421001076698	0.589048981666565	1	0	3	32
Sabatini2015	sgC11orf94_4	AGATGGTTCTCGCCATGCTG	NGG	chr11	45907246	-	C11orf94	0.290300011634827	0.52376002073288	1	0	1	18
Sabatini2015	sgC11orf94_5	ACATCTCCCACAGGTCTCAG	NGG	chr11	45906954	-	C11orf94	0.117904998362064	0.651706993579865	1	0	1	52
Sabatini2015	sgC11orf94_6	AGTGGCTGCGAGAGTTCCAG	NGG	chr11	45906885	+	C11orf94	0.294968992471695	0.584008991718292	1	0	3	28
Sabatini2015	sgC11orf94_7	GATACTACCATCCACCAGGC	NGG	chr11	45906860	+	C11orf94	0.405023992061615	0.606585025787354	1	0	1	10
Sabatini2015	sgC11orf94_8	CAGGAGTCACCTCAGAGGCT	NGG	chr11	45907134	+	C11orf94	0.121477000415325	0.54441100358963	1	0	4	47
Sabatini2015	sgC11orf94_9	GTCTCAGCGGTCTGTTCCTG	NGG	chr11	45906941	-	C11orf94	0.299221009016037	0.535911023616791	1	0	0	18
Sabatini2015	sgC12orf10_1	GCAGCGTTAAGAGGCCGCGC	NGG	chr12	53299773	-	C12orf10	0.373674005270004	0.485087007284164	1	0	0	11
Sabatini2015	sgC12orf10_10	ACACTGACCAGGCTGGACAG	NGG	chr12	53306794	+	C12orf10	0.105902001261711	0.680474996566773	1	0	9	64
Sabatini2015	sgC12orf10_2	GGTCTGCCACGGCTTCCCAG	NGG	chr12	53303084	-	C12orf10	0.197910994291306	0.677286982536316	1	0	1	33
Sabatini2015	sgC12orf10_3	GATGTATGAGAACTTTGTGG	NGG	chr12	53305906	+	C12orf10	0.170026004314423	0.646205008029938	1	0	0	53
Sabatini2015	sgC12orf10_4	CGGGTATACAGGGGTGGCGG	NGG	chr12	53299801	-	C12orf10	0.386294007301331	0.474905997514725	1	0	0	8
Sabatini2015	sgC12orf10_5	GCGGTGCCATGAGTTTGCTG	NGG	chr12	53299869	-	C12orf10	0.28049099445343	0.659191012382507	1	0	1	16
Sabatini2015	sgC12orf10_6	ACCGATATGACCATCACCAG	NGG	chr12	53300240	+	C12orf10	0.247677996754646	0.708109974861145	1	0	0	36
Sabatini2015	sgC12orf10_7	TAGTGAAGAGGACAGCATGG	NGG	chr12	53303153	+	C12orf10	0.12126699835062	0.661405026912689	1	0	3	59
Sabatini2015	sgC12orf10_8	GTAGTGGTCAGTGCATATCG	NGG	chr12	53305998	-	C12orf10	0.792699992656708	0.711247980594635	1	0	0	4
Sabatini2015	sgC12orf10_9	GGGACAGCCCAGATTCCAGG	NGG	chr12	53306766	-	C12orf10	0.0674908980727196	0.745182991027832	1	0	11	110
Sabatini2015	sgC12orf23_1	GATGCATACTTACCTTCTGG	NGG	chr12	106967192	-	C12orf23	0.395985990762711	0.6181960105896	1	0	2	13
Sabatini2015	sgC12orf23_10	GTTACAACTGTGCCTTCCAT	NGG	chr12	106971253	+	C12orf23	0.235302999615669	0.562442004680634	1	0	0	20
Sabatini2015	sgC12orf23_2	CTTAATGATGAACCACCAGA	NGG	chr12	106967158	+	C12orf23	0.410627990961075	0.646914005279541	1	0	0	17
Sabatini2015	sgC12orf23_3	GCTGTTGGTGCCACCATTGG	NGG	chr12	106971184	+	C12orf23	0.295866012573242	0.49278199672699	1	0	2	22
Sabatini2015	sgC12orf23_4	CCAAGCCACACCACCAATGG	NGG	chr12	106971216	-	C12orf23	0.386649012565613	0.603555023670197	1	0	1	20
Sabatini2015	sgC12orf23_5	GGTGTCTCTGCTGTGGCTGG	NGG	chr12	106971295	+	C12orf23	0.0599936991930008	0.431602001190186	1	0	10	98
Sabatini2015	sgC12orf23_6	AACATGCCTGGCTGCTGCTG	NGG	chr12	106971143	-	C12orf23	0.0674460977315903	0.375366002321243	1	0	5	75
Sabatini2015	sgC12orf23_7	GCCTTCCATGGGAATAGGGC	NGG	chr12	106971264	+	C12orf23	0.243991002440453	0.506363987922669	1	0	2	22
Sabatini2015	sgC12orf23_8	GGGTATCTTCAGTGTTACAA	NGG	chr12	106971159	+	C12orf23	0.266382992267609	0.590894997119904	1	0	2	15
Sabatini2015	sgC12orf23_9	AGTGTTACAAAGGGAGCTGT	NGG	chr12	106971169	+	C12orf23	0.2255499958992	0.53736799955368	1	0	1	30
Sabatini2015	sgC12orf29_1	GGAGGACTTCAAACCAGCTC	NGG	chr12	88043617	+	C12orf29	0.147323995828629	0.541330993175507	1	1	8	152
Sabatini2015	sgC12orf29_10	GAACAAACACTGGAACTCAT	NGG	chr12	88045730	+	C12orf29	0.152724996209145	0.439045995473862	1	0	3	55
Sabatini2015	sgC12orf29_2	GCCGTGTGTGTTTGTGACGG	NGG	chr12	88035680	+	C12orf29	0.217712998390198	0.647042989730835	1	0	3	31
Sabatini2015	sgC12orf29_3	ATAGTGTGGCATTGCAGTGA	NGG	chr12	88046940	+	C12orf29	0.180857002735138	0.597537994384766	1	0	5	19
Sabatini2015	sgC12orf29_4	AGCGCTTGGGCTCCGTGCAG	NGG	chr12	88035652	+	C12orf29	0.18444299697876	0.543722987174988	1	0	1	26
Sabatini2015	sgC12orf29_5	TCTAGTCGAGCCCAAAGGTA	NGG	chr12	88042851	-	C12orf29	0.718028008937836	0.548277974128723	1	0	0	7
Sabatini2015	sgC12orf29_6	GGTATCCAGCACTCCGGAGC	NGG	chr12	88043652	-	C12orf29	0.689369976520538	0.452356994152069	1	0	1	5
Sabatini2015	sgC12orf29_7	GGGCTCATCATGAAGCGCTT	NGG	chr12	88035639	+	C12orf29	0.502234995365143	0.467476010322571	1	0	2	6
Sabatini2015	sgC12orf29_8	TACCTGATGCTCCCTTTTGG	NGG	chr12	88035740	-	C12orf29	0.226628005504608	0.482542991638184	1	0	0	21
Sabatini2015	sgC12orf29_9	TGTCCATTTTCATCAGGCAC	NGG	chr12	88043706	-	C12orf29	0.206295996904373	0.445802003145218	1	1	2	34
Sabatini2015	sgC12orf39_1	CCAACTACTAACTATTCCGG	NGG	chr12	21529019	+	C12orf39	0.585304975509644	0.729306995868683	1	0	0	9
Sabatini2015	sgC12orf39_10	CTGAAGGGACGCCAGTAAGA	NGG	chr12	21529070	-	C12orf39	0.349247992038727	0.49353900551796	1	0	0	14
Sabatini2015	sgC12orf39_2	AAGTCTGGCAGCAACAACCT	NGG	chr12	21526893	+	C12orf39	0.180847004055977	0.628271996974945	1	0	3	64
Sabatini2015	sgC12orf39_3	AAACACCAGGAAAAGAGCCA	NGG	chr12	21526932	-	C12orf39	0.0733586028218269	0.662061989307404	1	0	5	112
Sabatini2015	sgC12orf39_4	GCTTCATCTCCGACCAGAGC	NGG	chr12	21527735	+	C12orf39	0.405234009027481	0.512718021869659	1	0	0	12
Sabatini2015	sgC12orf39_5	AAACTCCAGCTGCGCTCCGC	NGG	chr12	21526944	+	C12orf39	0.758895993232727	0.485938996076584	1	0	1	7
Sabatini2015	sgC12orf39_6	GACTGTTGGAGAGAAGGAAC	NGG	chr12	21527135	+	C12orf39	0.123098999261856	0.480019003152847	1	0	1	54
Sabatini2015	sgC12orf39_7	AGCTATGCTCTACCTGAAAG	NGG	chr12	21527166	+	C12orf39	0.40761798620224	0.686567008495331	1	0	1	20
Sabatini2015	sgC12orf39_8	GGAGAAAGGACCTCTCCGAC	NGG	chr12	21527756	+	C12orf39	0.717414021492004	0.581898987293243	1	0	1	8
Sabatini2015	sgC12orf39_9	CTTGGTCACTCACCCGGCAG	NGG	chr12	21527801	-	C12orf39	0.675686001777649	0.544278979301453	1	0	0	15
Sabatini2015	sgC12orf40_1	TTTGGGAAGATGAATTGGGT	NGG	chr12	39626327	+	C12orf40	0.101020000874996	0.561429023742676	1	0	3	121
Sabatini2015	sgC12orf40_10	ATGGGACTTTGGACTTGATG	NGG	chr12	39684905	+	C12orf40	0.0986566990613937	0.611604988574982	1	0	1	62
Sabatini2015	sgC12orf40_2	GAACTGAAACAGCTGTCTGT	NGG	chr12	39716824	-	C12orf40	0.212775006890297	0.619768023490906	1	0	1	33
Sabatini2015	sgC12orf40_3	GCAGGAAAGAAGAAAGCAAA	NGG	chr12	39640972	+	C12orf40	0.0121608003973961	0.508156001567841	1	1	46	798
Sabatini2015	sgC12orf40_4	TTAGAGTGCAATTCTTCCGA	NGG	chr12	39684898	-	C12orf40	0.312346011400223	0.586426019668579	1	0	1	9
Sabatini2015	sgC12orf40_5	AGTTTAGAAGGTACACAGTG	NGG	chr12	39646436	-	C12orf40	0.181188002228737	0.694203019142151	1	0	0	33
Sabatini2015	sgC12orf40_6	GGTTTTCTCCTAGATTCTGA	NGG	chr12	39692035	+	C12orf40	0.0786776021122932	0.502049028873444	1	1	9	60
Sabatini2015	sgC12orf40_7	TAGATTCTGATGGAAGAAGG	NGG	chr12	39692045	+	C12orf40	0.102468997240067	0.651778995990753	1	1	2	75
Sabatini2015	sgC12orf40_8	GGAAGATCTTGGCCCAGTCC	NGG	chr12	39646866	+	C12orf40	0.195625007152557	0.511555016040802	1	0	2	34
Sabatini2015	sgC12orf40_9	CCAAGCAGCTCTGAAAGAAA	NGG	chr12	39683118	+	C12orf40	0.0918138027191162	0.488299012184143	1	0	1	84
Sabatini2015	sgC12orf42_1	TGTGCTTCTATCCCACAGGG	NGG	chr12	103401618	+	C12orf42	0.197384998202324	0.708411991596222	1	0	2	33
Sabatini2015	sgC12orf42_10	TCAGTTTCACTGGATGGTGC	NGG	chr12	103306191	+	C12orf42	0.263960003852844	0.473758012056351	1	0	2	23
Sabatini2015	sgC12orf42_2	GAAACTGAGGAGAGAGCCAG	NGG	chr12	103306159	-	C12orf42	0.0825048983097076	0.572744011878967	1	0	5	115
Sabatini2015	sgC12orf42_3	TAGAAGCACACCCAGTGCAA	NGG	chr12	103401627	-	C12orf42	0.17433799803257	0.617051005363464	1	0	2	31
Sabatini2015	sgC12orf42_4	TCTTGGGACTGCTCAAGGGC	NGG	chr12	103305982	+	C12orf42	0.229518994688988	0.35460901260376	1	0	0	23
Sabatini2015	sgC12orf42_5	CCGCTGACTCACCTTTGCAC	NGG	chr12	103401594	+	C12orf42	0.352714002132416	0.391131997108459	1	0	0	17
Sabatini2015	sgC12orf42_6	CTGTGCTTACAGAACACCTG	NGG	chr12	103306255	+	C12orf42	0.0661711990833283	0.74031001329422	1	0	2	73
Sabatini2015	sgC12orf42_7	GAGGAGCACCCAAGCAGGCT	NGG	chr12	103306140	-	C12orf42	0.373504012823105	0.426003009080887	1	0	1	31
Sabatini2015	sgC12orf42_8	CAGGGTGGCACTGCTCACAA	NGG	chr12	103401633	+	C12orf42	0.118583999574184	0.578924000263214	1	0	3	75
Sabatini2015	sgC12orf42_9	GTGATTAATGAATCTGGAGC	NGG	chr12	103368944	+	C12orf42	0.249617993831635	0.486853003501892	1	1	0	29
Sabatini2015	sgC12orf43_1	TAACAGCAGTAGCGATGCGG	NGG	chr12	121016432	-	C12orf43	0.70888102054596	0.592594981193543	1	0	0	4
Sabatini2015	sgC12orf43_10	AAAGTCGCTTTGGAGGATGA	NGG	chr12	121006341	-	C12orf43	0.157480999827385	0.612347006797791	1	0	1	26
Sabatini2015	sgC12orf43_2	GTGGGCTCGGAATTCAGGGG	NGG	chr12	121010859	+	C12orf43	0.110019996762276	0.659925997257233	1	0	4	35
Sabatini2015	sgC12orf43_3	AAAGGAGCCAGCAAAAGCTA	NGG	chr12	121006369	-	C12orf43	0.111942999064922	0.568605005741119	1	0	4	71
Sabatini2015	sgC12orf43_4	GGACAGATGTGAAGAAAAGG	NGG	chr12	121005066	+	C12orf43	0.0488409996032715	0.680184006690979	1	7	4	138
Sabatini2015	sgC12orf43_5	GTGGCAGGGAAGCCAAGAGC	NGG	chr12	121016350	-	C12orf43	0.117748998105526	0.557911992073059	1	0	6	86
Sabatini2015	sgC12orf43_6	TACCATCTCAGAAGCAGCAA	NGG	chr12	121006387	-	C12orf43	0.086436003446579	0.554199993610382	1	0	3	79
Sabatini2015	sgC12orf43_7	GAGGGCTGTCGCTTTCGGCG	NGG	chr12	121005011	+	C12orf43	0.957507014274597	0.646413028240204	1	0	0	1
Sabatini2015	sgC12orf43_8	GAGTTCTCACCTGGAGCTGG	NGG	chr12	121004992	+	C12orf43	0.076249398291111	0.506115019321442	1	0	7	53
Sabatini2015	sgC12orf43_9	GCGATGCGGAGGAGCTGGAG	NGG	chr12	121016421	-	C12orf43	0.133830994367599	0.630954027175903	1	0	0	54
Sabatini2015	sgC12orf44_1	GGAGGTGCTGGAGGTGTCGG	NGG	chr12	52073664	+	C12orf44	0.0273410994559526	0.514365017414093	1	0	7	316
Sabatini2015	sgC12orf44_10	GAAGTCACAGTCAACATCCT	NGG	chr12	52073826	-	C12orf44	0.263965994119644	0.596000015735626	1	0	2	29
Sabatini2015	sgC12orf44_2	CAAGTTCCACTACAAGAAGG	NGG	chr12	52073754	+	C12orf44	0.254337996244431	0.625835001468658	1	0	1	15
Sabatini2015	sgC12orf44_3	ACTCCCCAACAACCTTGCGC	NGG	chr12	52073896	-	C12orf44	0.495824992656708	0.547070980072022	1	0	0	10
Sabatini2015	sgC12orf44_4	GTGCTTCTGCACCGCAGCAC	NGG	chr12	52073731	+	C12orf44	0.217298999428749	0.550495982170105	1	0	0	31
Sabatini2015	sgC12orf44_5	GCAGGTGGAGGAGGCCATGC	NGG	chr12	52073694	+	C12orf44	0.0602819994091988	0.424692004919052	1	2	8	117
Sabatini2015	sgC12orf44_6	GTGCAGGATGAACTGTCGCT	NGG	chr12	52073643	+	C12orf44	0.472948998212814	0.558924973011017	1	0	4	8
Sabatini2015	sgC12orf44_7	AAGGAGGGCACCTACTCCAT	NGG	chr12	52073770	+	C12orf44	0.202178001403809	0.564935982227325	1	0	5	49
Sabatini2015	sgC12orf44_8	GCCCACGGTGCCAATGGAGT	NGG	chr12	52073802	-	C12orf44	0.886354982852936	0.585723996162415	1	0	1	2
Sabatini2015	sgC12orf44_9	CATGCTGGCTGTGCTGCACA	NGG	chr12	52073709	+	C12orf44	0.138356000185013	0.462464988231659	1	0	6	52
Sabatini2015	sgC12orf45_1	GACTCCTGAGGAATCCCGGG	NGG	chr12	104986420	-	C12orf45	0.380140006542206	0.561775982379913	1	0	1	10
Sabatini2015	sgC12orf45_10	CATTTCTCCCACAGATGGCA	NGG	chr12	104991729	+	C12orf45	0.0867659971117973	0.574997007846832	1	0	7	56
Sabatini2015	sgC12orf45_2	GTCCAAGGAGCTGCTGACGG	NGG	chr12	104986426	+	C12orf45	0.33610999584198	0.569567978382111	1	0	2	22
Sabatini2015	sgC12orf45_3	GGAGGTCCATGGCAAGCCCA	NGG	chr12	104986354	+	C12orf45	0.139755994081497	0.586428999900818	1	0	0	39
Sabatini2015	sgC12orf45_4	CCGAACTGTTTGAAGAGTGG	NGG	chr12	104988236	-	C12orf45	0.318358987569809	0.62892097234726	1	0	0	11
Sabatini2015	sgC12orf45_5	GAAATGGCAGCTGCACCACC	NGG	chr12	104991773	+	C12orf45	0.132688000798225	0.534705996513367	1	0	2	38
Sabatini2015	sgC12orf45_6	GAGGGAAGCATGGAGGTCCA	NGG	chr12	104986343	+	C12orf45	0.107515998184681	0.58617502450943	1	0	6	83
Sabatini2015	sgC12orf45_7	CGAACAACTCGGGCTAGCCT	NGG	chr12	104986393	-	C12orf45	0.188730999827385	0.46594700217247	1	0	0	13
Sabatini2015	sgC12orf45_8	GAGTTGTTCGTCGCCCACCC	NGG	chr12	104986384	+	C12orf45	0.910978019237518	0.527293026447296	1	0	0	1
Sabatini2015	sgC12orf45_9	CTGCTGACGGCGGGAAGCGA	NGG	chr12	104986436	+	C12orf45	0.376056998968124	0.497027009725571	1	0	1	16
Sabatini2015	sgC12orf49_1	GAAGAGGTTCTGGAATGCCA	NGG	chr12	116719819	+	C12orf49	0.107281997799873	0.640030026435852	1	3	5	56
Sabatini2015	sgC12orf49_10	ACGAAGCAGTACTGCTGTGA	NGG	chr12	116720384	-	C12orf49	0.131440997123718	0.580727994441986	1	0	7	17
Sabatini2015	sgC12orf49_2	GATTATGGTCATGAACCTGG	NGG	chr12	116723171	+	C12orf49	0.248255997896195	0.729219019412994	1	0	2	42
Sabatini2015	sgC12orf49_3	ACAGCTTCTGACCTGAGATG	NGG	chr12	116719750	+	C12orf49	0.216949000954628	0.627542972564697	1	0	0	31
Sabatini2015	sgC12orf49_4	GAGCGACAGCCCGAAGACCA	NGG	chr12	116737819	+	C12orf49	0.337119996547699	0.523504972457886	1	0	2	8
Sabatini2015	sgC12orf49_5	ATAGGCGCTGCAGCAGCCGT	NGG	chr12	116720331	+	C12orf49	0.389551013708115	0.427457004785538	1	0	1	8
Sabatini2015	sgC12orf49_6	GATGGTGAACCTGGCGGCCA	NGG	chr12	116737900	-	C12orf49	0.25254100561142	0.460088014602661	1	0	3	24
Sabatini2015	sgC12orf49_7	GGTTTCTTTGCAGGAGGAGA	NGG	chr12	116723235	-	C12orf49	0.0728645026683807	0.532585978507996	1	0	6	87
Sabatini2015	sgC12orf49_8	GCAGGAGACACAGTACTCAT	NGG	chr12	116720313	+	C12orf49	0.262656986713409	0.507831990718842	1	1	0	34
Sabatini2015	sgC12orf49_9	ATGAGGTCCTGCATTTGGCC	NGG	chr12	116719767	+	C12orf49	0.13306799530983	0.519079029560089	1	3	0	41
Sabatini2015	sgC12orf4_1	GATTCTGGAAACCAAAATGG	NGG	chr12	4505380	-	C12orf4	0.108787000179291	0.637206971645355	1	0	2	86
Sabatini2015	sgC12orf4_10	ATATCATGTACCAGCAAGAG	NGG	chr12	4500144	+	C12orf4	0.231609001755714	0.603493988513947	1	0	0	29
Sabatini2015	sgC12orf4_2	TTTATGCTAGAACCCAGCGC	NGG	chr12	4517104	-	C12orf4	0.542486011981964	0.665031015872955	1	0	0	7
Sabatini2015	sgC12orf4_3	GAAATGGCTTCATGGGATGG	NGG	chr12	4490577	-	C12orf4	0.15065099298954	0.639720022678375	1	0	6	44
Sabatini2015	sgC12orf4_4	CATGGTCATCCACACAGAGA	NGG	chr12	4500265	+	C12orf4	0.141257002949715	0.57565701007843	1	0	6	41
Sabatini2015	sgC12orf4_5	GAGAATGCCAGTCATTTGCA	NGG	chr12	4536082	-	C12orf4	0.133435994386673	0.605033993721008	1	0	4	41
Sabatini2015	sgC12orf4_6	ACCTGATTTCACAGCTGCCA	NGG	chr12	4534207	+	C12orf4	0.0883316993713379	0.541581988334656	1	0	4	63
Sabatini2015	sgC12orf4_7	ATGGGCCAAAGCTTATGCTG	NGG	chr12	4534177	-	C12orf4	0.344879001379013	0.695295989513397	1	0	1	17
Sabatini2015	sgC12orf4_8	CAAGGCCTGAAGAACCCAGC	NGG	chr12	4530033	-	C12orf4	0.179189994931221	0.509530007839203	1	0	2	44
Sabatini2015	sgC12orf4_9	AGTGCATTCTTGGCAAACTG	NGG	chr12	4517160	+	C12orf4	0.200837001204491	0.662243008613586	1	0	1	140
Sabatini2015	sgC12orf50_1	AAAGGACCTCACCTGGACTG	NGG	chr12	87985837	+	C12orf50	0.310553997755051	0.677657008171082	1	0	3	19
Sabatini2015	sgC12orf50_10	GAGGTTCTTGACTCTGGGAC	NGG	chr12	87998127	+	C12orf50	0.16373099386692	0.449315994977951	1	0	2	41
Sabatini2015	sgC12orf50_2	GTGACTGTTATGTTCCACAG	NGG	chr12	87989367	-	C12orf50	0.245125994086266	0.751725018024445	1	0	0	30
Sabatini2015	sgC12orf50_3	CTAATGTCTCACTTGAAGAG	NGG	chr12	87987837	+	C12orf50	0.293042004108429	0.68298602104187	1	0	2	19
Sabatini2015	sgC12orf50_4	TGCGTGGGCCTGCTGCGGGA	NGG	chr12	87985905	+	C12orf50	0.283502995967865	0.54000598192215	1	0	4	20
Sabatini2015	sgC12orf50_5	TTATTGTAGGACCCATGCGT	NGG	chr12	87985890	+	C12orf50	0.502153992652893	0.622304975986481	1	0	1	6
Sabatini2015	sgC12orf50_6	CTGATCTTCACACAACCAAG	NGG	chr12	88026549	+	C12orf50	0.379325985908508	0.642400979995728	1	0	0	20
Sabatini2015	sgC12orf50_7	AATGGCAGTGAATTGCAAGA	NGG	chr12	87996394	-	C12orf50	0.147294998168945	0.635510981082916	1	0	6	42
Sabatini2015	sgC12orf50_8	GTTAGGGAATGCTTTGGATG	NGG	chr12	87987929	+	C12orf50	0.278569996356964	0.545512020587921	1	0	3	32
Sabatini2015	sgC12orf50_9	TGACAGCATCTCTTTGAACG	NGG	chr12	87985948	+	C12orf50	0.2099239975214	0.685781002044678	1	0	0	32
Sabatini2015	sgC12orf52_1	GAGAAGGCTAACAGAACCAG	NGG	chr12	113186917	+	C12orf52	0.143665999174118	0.676402986049652	1	0	3	38
Sabatini2015	sgC12orf52_10	ATGACGTCCTGGCCTTGACC	NGG	chr12	113186842	-	C12orf52	0.293467998504639	0.605293989181519	1	0	1	11
Sabatini2015	sgC12orf52_2	GAGGGTCTGCATCCCACTGA	NGG	chr12	113186790	-	C12orf52	0.221771001815796	0.585156977176666	1	0	4	28
Sabatini2015	sgC12orf52_3	GCAGCGGTGCTGAAGGCCGA	NGG	chr12	113186808	-	C12orf52	0.387324988842011	0.561330020427704	1	0	0	11
Sabatini2015	sgC12orf52_4	GGGCGGATCGAAGTCCGGTG	NGG	chr12	113186910	-	C12orf52	0.671036005020142	0.676567018032074	1	0	0	6
Sabatini2015	sgC12orf52_5	CCCGGTAGCCACCTCGGCAG	NGG	chr12	113186824	-	C12orf52	0.792874991893768	0.490929991006851	1	0	0	8
Sabatini2015	sgC12orf52_6	CGTGGGCAAGGAGGCATCGA	NGG	chr12	113186940	+	C12orf52	0.386703997850418	0.546386003494263	1	0	0	19
Sabatini2015	sgC12orf52_7	CACTGACGGCCAGCTCCACG	NGG	chr12	113186776	-	C12orf52	0.354885011911392	0.587406992912293	1	0	1	15
Sabatini2015	sgC12orf52_8	CAGAACCAGAGGCGTGGGCA	NGG	chr12	113186928	+	C12orf52	0.191929996013641	0.541745007038117	1	0	1	59
Sabatini2015	sgC12orf52_9	CGATCCGCCCTGGGTGGAGA	NGG	chr12	113186901	+	C12orf52	0.226667001843452	0.499368995428085	1	0	0	25
Sabatini2015	sgC12orf54_1	TAACCATCACTGAAACCCTG	NGG	chr12	48486697	+	C12orf54	0.189813002943993	0.70252001285553	1	0	3	33
Sabatini2015	sgC12orf54_10	AGAAGATTGCAGTTCAGCTC	NGG	chr12	48494837	+	C12orf54	0.285645991563797	0.419533997774124	1	0	3	40
Sabatini2015	sgC12orf54_2	AGAAGAGACAATGAGACCAC	NGG	chr12	48486186	+	C12orf54	0.0672051981091499	0.643401026725769	1	0	15	82
Sabatini2015	sgC12orf54_3	TGACCTCCAAGCAGCAGAGA	NGG	chr12	48483339	+	C12orf54	0.0788571983575821	0.565514028072357	1	0	4	94
Sabatini2015	sgC12orf54_4	ATGACATCAGCACCCAGGAC	NGG	chr12	48492972	+	C12orf54	0.276205003261566	0.471215009689331	1	0	2	39
Sabatini2015	sgC12orf54_5	ACAGCATCCCTGCCAGGATC	NGG	chr12	48483301	+	C12orf54	0.197237998247147	0.474308997392654	1	0	2	38
Sabatini2015	sgC12orf54_6	TAGGGACACTTACCCAGTCC	NGG	chr12	48493007	-	C12orf54	0.322335004806519	0.491658002138138	1	0	0	19
Sabatini2015	sgC12orf54_7	TTTTGTTCCTGATCCTGGCA	NGG	chr12	48483330	-	C12orf54	0.141076996922493	0.522898972034454	1	0	7	67
Sabatini2015	sgC12orf54_8	GGGGTCATCAAGGAATCTGG	NGG	chr12	48494829	-	C12orf54	0.267452001571655	0.637076020240784	1	0	1	24
Sabatini2015	sgC12orf54_9	TCTGGAGAGCAGCCATCAGG	NGG	chr12	48494855	+	C12orf54	0.120105996727943	0.589832007884979	1	0	12	46
Sabatini2015	sgC12orf56_1	GCCGCAGGAACACATCCAGG	NGG	chr12	64390498	+	C12orf56	0.215249001979828	0.694402992725372	1	0	0	28
Sabatini2015	sgC12orf56_10	CTTTGCTTCTCCAAAAGGCA	NGG	chr12	64330990	+	C12orf56	0.101185999810696	0.577001988887787	1	0	6	65
Sabatini2015	sgC12orf56_2	GAAGCCGGACGGCAAGGGGC	NGG	chr12	64390538	+	C12orf56	0.209920004010201	0.365705013275147	1	0	7	10
Sabatini2015	sgC12orf56_3	GTATTGTGAAACAAGTGGTG	NGG	chr12	64270697	-	C12orf56	0.267028003931046	0.620702981948853	1	0	1	15
Sabatini2015	sgC12orf56_4	AGGCGGCTGTTCCTGCGCGC	NGG	chr12	64390515	+	C12orf56	0.578783988952637	0.475059986114502	1	0	0	11
Sabatini2015	sgC12orf56_5	ACCGCGTCGTAGACCTCGGG	NGG	chr12	64390467	+	C12orf56	0.840708017349243	0.63220602273941	1	0	1	10
Sabatini2015	sgC12orf56_6	GAGGATGTGGTTCTCAGAGT	NGG	chr12	64390415	+	C12orf56	0.154431998729706	0.543344974517822	1	0	3	50
Sabatini2015	sgC12orf56_7	CCCGCAGAGCCACTACCCGC	NGG	chr12	64390333	+	C12orf56	0.613515973091126	0.604511022567749	1	0	1	11
Sabatini2015	sgC12orf56_8	GCACCACATACTTGAGGATG	NGG	chr12	64390402	+	C12orf56	0.248490005731583	0.538900017738342	1	0	2	25
Sabatini2015	sgC12orf56_9	ACCCGCCCAAGTCCATCCGG	NGG	chr12	64390371	-	C12orf56	0.801566004753113	0.643055975437164	1	0	0	5
Sabatini2015	sgC12orf57_1	GTCCGCCTCGACCCAACCGG	NGG	chr12	6944126	+	C12orf57	0.927197992801666	0.580651998519898	1	0	0	2
Sabatini2015	sgC12orf57_10	CAGGAGGTTATCAAAGCCTA	NGG	chr12	6944609	+	C12orf57	0.212179005146027	0.5154749751091	1	0	1	26
Sabatini2015	sgC12orf57_2	GCGCACTGCATTCTCCGGGG	NGG	chr12	6944527	-	C12orf57	0.413962006568909	0.707485973834992	1	0	2	11
Sabatini2015	sgC12orf57_3	GCTGCAATTCGTGCTGCCCG	NGG	chr12	6944572	+	C12orf57	0.30826398730278	0.605397999286652	1	0	0	11
Sabatini2015	sgC12orf57_4	GGCCACGCAGATCCAGCAGG	NGG	chr12	6944593	+	C12orf57	0.227605000138283	0.666972994804382	1	0	2	35
Sabatini2015	sgC12orf57_5	CTATGGCTTCAGCTGCGACG	NGG	chr12	6944626	+	C12orf57	0.615776002407074	0.63882702589035	1	0	1	6
Sabatini2015	sgC12orf57_6	CTTGAGCGCTGAGCAAGCAA	NGG	chr12	6944150	+	C12orf57	0.322793990373611	0.533129990100861	1	0	1	15
Sabatini2015	sgC12orf57_7	CTGGCGCGCAGTGGTCCTCG	NGG	chr12	6944464	+	C12orf57	0.447631001472473	0.666149020195007	1	0	0	7
Sabatini2015	sgC12orf57_8	ACGCCTGGATCACCTCCGCG	NGG	chr12	6944501	-	C12orf57	0.787573993206024	0.759904980659485	1	0	0	2
Sabatini2015	sgC12orf57_9	GGATAACGCCTGCAACGACA	NGG	chr12	6944542	+	C12orf57	0.904348015785217	0.548785984516144	1	0	0	1
Sabatini2015	sgC12orf5_1	GCAAAGCGCTAAGTGAGCTG	NGG	chr12	4351285	+	C12orf5	0.271021991968155	0.616273999214172	1	0	0	15
Sabatini2015	sgC12orf5_10	AAACACAGGGCACTCTTCCC	NGG	chr12	4351346	-	C12orf5	0.116876997053623	0.451595991849899	1	0	3	45
Sabatini2015	sgC12orf5_2	CCTGTGTTTACACCGCCCGG	NGG	chr12	4351338	+	C12orf5	0.66108101606369	0.700384020805359	1	0	0	4
Sabatini2015	sgC12orf5_3	GGCCATGGCCAAAGCAGCCA	NGG	chr12	4351307	+	C12orf5	0.147010996937752	0.513055980205536	1	0	2	51
Sabatini2015	sgC12orf5_4	TGACTCAAGACTTCGGGAAA	NGG	chr12	4349874	+	C12orf5	0.298473000526428	0.52394300699234	1	0	0	17
Sabatini2015	sgC12orf5_5	TGGACTGTTTCAGAAATACG	NGG	chr12	4351253	+	C12orf5	0.370177000761032	0.681675016880035	1	0	0	18
Sabatini2015	sgC12orf5_6	ACCGCCCGGAGGAGAGACGC	NGG	chr12	4351349	+	C12orf5	0.426964014768601	0.570587992668152	1	0	2	11
Sabatini2015	sgC12orf5_7	TTTAAACAAGCAGCAGCTGC	NGG	chr12	4337073	+	C12orf5	0.117308996617794	0.525009989738464	1	0	7	54
Sabatini2015	sgC12orf5_8	GATGAACCTCTTTCAGAAAC	NGG	chr12	4337049	+	C12orf5	0.19463999569416	0.315843999385834	1	0	1	43
Sabatini2015	sgC12orf5_9	TGATCTCATGAGGACAAAGC	NGG	chr12	4337138	+	C12orf5	0.217444002628326	0.594824016094208	1	0	0	53
Sabatini2015	sgC12orf60_1	GTGGTTTTGGAAGAACCTGG	NGG	chr12	14823482	-	C12orf60	0.115618996322155	0.751164972782135	1	0	5	53
Sabatini2015	sgC12orf60_10	GCACATGGCCATTGCAACCT	NGG	chr12	14823219	-	C12orf60	0.440708994865418	0.460283994674683	1	0	1	18
Sabatini2015	sgC12orf60_2	GAGAAGATTCCAGACTCCCA	NGG	chr12	14823352	-	C12orf60	0.102425001561642	0.624467015266419	1	0	3	64
Sabatini2015	sgC12orf60_3	GAGAGAACCAGAAGTCCTCC	NGG	chr12	14823445	+	C12orf60	0.157551005482674	0.561294972896576	1	0	6	40
Sabatini2015	sgC12orf60_4	TCAGAAGAGTACCAATGTAG	NGG	chr12	14823228	+	C12orf60	0.249149993062019	0.605409979820252	1	0	2	20
Sabatini2015	sgC12orf60_5	AAGAAAGCCAGTGACAAGTA	NGG	chr12	14823652	+	C12orf60	0.152723997831345	0.595839023590088	1	0	5	69
Sabatini2015	sgC12orf60_6	TAAGGAGATGCAATCTGTAG	NGG	chr12	14823135	+	C12orf60	0.293812990188599	0.531337022781372	1	0	1	31
Sabatini2015	sgC12orf60_7	GGAACAAATTGTCAAGGCTA	NGG	chr12	14823567	+	C12orf60	0.232032999396324	0.484522998332977	1	0	5	29
Sabatini2015	sgC12orf60_8	CTAAACAGCAGTAACATCCT	NGG	chr12	14823313	+	C12orf60	0.163675993680954	0.478475987911225	1	0	0	30
Sabatini2015	sgC12orf60_9	AAAGTCAGCAGCAGATTTGT	NGG	chr12	14823546	+	C12orf60	0.150745004415512	0.405447989702225	1	0	3	51
Sabatini2015	sgC12orf61_1	TCGGCGCCGATAATCGCCGG	NGG	chr12	62603112	-	C12orf61	0.932431995868683	0.565559983253479	1	0	0	1
Sabatini2015	sgC12orf61_10	GCGCTGCTCGCTGCCTCTCG	NGG	chr12	62603270	+	C12orf61	0.370209991931915	0.409146010875702	1	0	1	18
Sabatini2015	sgC12orf61_2	GCTCCGCCAAACAGCAGCCA	NGG	chr12	62603066	-	C12orf61	0.286642998456955	0.459679007530212	1	0	2	29
Sabatini2015	sgC12orf61_3	GAAGGGTGCTGGGGAACGGG	NGG	chr12	62603000	+	C12orf61	0.0862767025828362	0.542257010936737	1	0	5	116
Sabatini2015	sgC12orf61_4	GCTGAACGGGAATTCCCCGA	NGG	chr12	62602982	+	C12orf61	0.678269982337952	0.662522971630096	1	0	0	3
Sabatini2015	sgC12orf61_5	GACGTGGCGGCAGCTCCTAG	NGG	chr12	62603234	+	C12orf61	0.299840986728668	0.615279972553253	1	0	2	16
Sabatini2015	sgC12orf61_6	TCCCTGCTCCGAGTCCCCGG	NGG	chr12	62603210	-	C12orf61	0.217580005526543	0.556189000606537	1	1	0	31
Sabatini2015	sgC12orf61_7	ACAGCAGCCAAGGCATAGCC	NGG	chr12	62603056	-	C12orf61	0.202897995710373	0.523445010185242	1	0	3	42
Sabatini2015	sgC12orf61_8	GGGACTTCCCGGCTATGCCT	NGG	chr12	62603027	+	C12orf61	0.689167022705078	0.449434012174606	1	0	1	6
Sabatini2015	sgC12orf61_9	GCTCCTAGCGGGCGAAGCGC	NGG	chr12	62603246	+	C12orf61	0.797921001911163	0.432705998420715	1	0	0	3
Sabatini2015	sgC12orf65_1	TGTGAAAGGACACGGTCCAG	NGG	chr12	123253865	+	C12orf65	0.202848002314568	0.65126097202301	1	0	0	23
Sabatini2015	sgC12orf65_10	GCCGGGCATATTCGGGTCAG	NGG	chr12	123253729	-	C12orf65	0.918057978153229	0.593529999256134	1	0	0	2
Sabatini2015	sgC12orf65_2	CACGTTCCTTATGAGCACCG	NGG	chr12	123253664	+	C12orf65	0.427421987056732	0.665289998054504	1	0	1	6
Sabatini2015	sgC12orf65_3	AAGCTGACGTTGTTATCCCC	NGG	chr12	123253755	+	C12orf65	0.538119971752167	0.556827008724213	1	0	1	4
Sabatini2015	sgC12orf65_4	AGCCGGAGTCCCCATGGCGC	NGG	chr12	123253747	-	C12orf65	0.323471009731293	0.454528987407684	1	0	0	16
Sabatini2015	sgC12orf65_5	GGTCCAGATGGCAGGCAAGA	NGG	chr12	123253793	+	C12orf65	0.111975997686386	0.57225501537323	1	0	4	64
Sabatini2015	sgC12orf65_6	TCATCCAAGGAAAGCAGTGC	NGG	chr12	123253843	-	C12orf65	0.174211993813515	0.460613012313843	1	0	1	38
Sabatini2015	sgC12orf65_7	CAACAAAACCAGCAACTGCG	NGG	chr12	123253898	+	C12orf65	0.273299008607864	0.698983013629913	1	1	5	22
Sabatini2015	sgC12orf65_8	GTGCTGAAGCACATCCCCTC	NGG	chr12	123253920	+	C12orf65	0.334531009197235	0.5120609998703	1	0	3	23
Sabatini2015	sgC12orf65_9	CGGAGTGACAGCTATTCCTG	NGG	chr12	123253793	-	C12orf65	0.359227001667023	0.699505984783173	1	0	2	10
Sabatini2015	sgC12orf66_1	CGAGAGGCCAACAAGAGCGC	NGG	chr12	64222116	-	C12orf66	0.663037002086639	0.479348987340927	1	0	0	7
Sabatini2015	sgC12orf66_10	GTTTCTGCCCCAGGTAGGTG	NGG	chr12	64222005	+	C12orf66	0.157164007425308	0.564061999320984	1	0	4	35
Sabatini2015	sgC12orf66_2	AAGAAGGTGGTGACTGGCCG	NGG	chr12	64215894	-	C12orf66	0.335895985364914	0.474581986665726	1	0	2	26
Sabatini2015	sgC12orf66_3	GGCTAAGGACAATGTGGAGA	NGG	chr12	64222141	-	C12orf66	0.096602700650692	0.57879900932312	1	0	9	51
Sabatini2015	sgC12orf66_4	GCATAATGAGCTGAAGAAGG	NGG	chr12	64215907	-	C12orf66	0.142026007175446	0.716832995414734	1	1	3	37
Sabatini2015	sgC12orf66_5	CTGTTCCACCGGGACCGGGG	NGG	chr12	64222192	+	C12orf66	0.367612987756729	0.630719006061554	1	0	0	17
Sabatini2015	sgC12orf66_6	CAGCTGGCTGTCGCTGCTGG	NGG	chr12	64222090	-	C12orf66	0.108544997870922	0.520264983177185	1	0	1	51
Sabatini2015	sgC12orf66_7	GTGATAGACCTTCTCGGCCG	NGG	chr12	64222030	+	C12orf66	0.945685029029846	0.55673098564148	1	0	0	2
Sabatini2015	sgC12orf66_8	GCAATGAAGTATAGATGGTG	NGG	chr12	64215906	+	C12orf66	0.253702998161316	0.697009027004242	1	0	3	22
Sabatini2015	sgC12orf66_9	GTGAGGAGCAGTCCCACCCA	NGG	chr12	64215847	+	C12orf66	0.155040994286537	0.634106993675232	1	0	2	45
Sabatini2015	sgC12orf68_1	GGGGCGCTCACAGTGACTGG	NGG	chr12	48184601	-	C12orf68	0.236528992652893	0.550988018512726	1	0	1	21
Sabatini2015	sgC12orf68_10	CATTACCCTGCTGCAACTGG	NGG	chr12	48184667	+	C12orf68	0.488303989171982	0.576593995094299	1	0	0	23
Sabatini2015	sgC12orf68_2	GAGATCATGACCAAGGACGG	NGG	chr12	48184140	+	C12orf68	0.277734994888306	0.662124991416931	1	0	0	22
Sabatini2015	sgC12orf68_3	GGCACGGTGGACACCTCCAG	NGG	chr12	48184198	-	C12orf68	0.260219991207123	0.619871973991394	1	0	0	23
Sabatini2015	sgC12orf68_4	AATCTGGCACATGGAGACGA	NGG	chr12	48184397	-	C12orf68	0.261303007602692	0.645044982433319	1	0	2	29
Sabatini2015	sgC12orf68_5	GTAATGTCGGGCATGTCGAG	NGG	chr12	48184672	-	C12orf68	1	0.602459013462067	1	0	0	0
Sabatini2015	sgC12orf68_6	ATCTCCGGGGAGTACAACGG	NGG	chr12	48184215	+	C12orf68	0.542649984359741	0.712603986263275	1	0	0	6
Sabatini2015	sgC12orf68_7	TCGCGATCCCGAGGACGAGG	NGG	chr12	48184517	+	C12orf68	0.966942012310028	0.651500999927521	1	0	0	1
Sabatini2015	sgC12orf68_8	AGCCCTGTTTGAGGACGTGA	NGG	chr12	48184277	+	C12orf68	0.46432501077652	0.597374975681305	1	0	0	19
Sabatini2015	sgC12orf68_9	TCGCCTGGGATCGGGGACAG	NGG	chr12	48184485	+	C12orf68	0.31088399887085	0.647376000881195	1	0	0	20
Sabatini2015	sgC12orf71_1	CAAGATTTCCAGCTATCCAG	NGG	chr12	27082011	-	C12orf71	0.17077699303627	0.672842979431152	1	0	0	41
Sabatini2015	sgC12orf71_10	TTGGTAACTTGTCTATCCAC	NGG	chr12	27082122	+	C12orf71	0.347824990749359	0.476684004068375	1	0	1	19
Sabatini2015	sgC12orf71_2	GACCTGAACCATTTCCGGAG	NGG	chr12	27081964	+	C12orf71	0.490792989730835	0.645349025726318	1	1	0	8
Sabatini2015	sgC12orf71_3	GAGAGAACAAAACTGTCTGT	NGG	chr12	27082119	-	C12orf71	0.120212003588676	0.557690024375916	1	0	8	64
Sabatini2015	sgC12orf71_4	GCTATCCAGCGGCTCCCCTC	NGG	chr12	27082000	-	C12orf71	0.36191201210022	0.471029996871948	1	0	2	11
Sabatini2015	sgC12orf71_5	GACGGGAGGCAGAAAGTGGA	NGG	chr12	27082312	+	C12orf71	0.0926033034920692	0.541836023330689	1	0	2	70
Sabatini2015	sgC12orf71_6	CCCCATGCCCCTTGGACGGG	NGG	chr12	27082298	+	C12orf71	0.264133006334305	0.51451700925827	1	1	0	30
Sabatini2015	sgC12orf71_7	CTGGCCTGGGACGTGGACAT	NGG	chr12	27082215	-	C12orf71	0.197935000061989	0.440436005592346	1	0	7	34
Sabatini2015	sgC12orf71_8	TTCTAAATGGAGACAACCTG	NGG	chr12	27082160	-	C12orf71	0.251415014266968	0.685593008995056	1	1	3	32
Sabatini2015	sgC12orf71_9	ACTAAGCATCTTCCTGGCCT	NGG	chr12	27082228	-	C12orf71	0.105308003723621	0.511074006557465	1	0	5	37
Sabatini2015	sgC12orf73_1	CAGCCTGCCGACCATGCCCG	NGG	chr12	103956750	-	C12orf73	0.369439989328384	0.571821987628937	1	0	0	12
Sabatini2015	sgC12orf73_10	ACCTCAAGTTTCTCAACAGG	NGG	chr12	103951555	-	C12orf73	0.213033005595207	0.605862975120544	1	0	2	37
Sabatini2015	sgC12orf73_2	GGTGGACATGGGCACGCCCG	NGG	chr12	103956711	+	C12orf73	0.561223983764648	0.487524002790451	1	0	0	21
Sabatini2015	sgC12orf73_3	TCTCCTGGCCATGTGCGCAG	NGG	chr12	103956687	-	C12orf73	0.179529994726181	0.661495983600617	1	0	2	19
Sabatini2015	sgC12orf73_4	GGCTGCGAACATTTTCAGGT	NGG	chr12	103956690	+	C12orf73	0.217042997479439	0.641300022602081	1	0	1	14
Sabatini2015	sgC12orf73_5	GGTGCACAGGTACTACCGAC	NGG	chr12	103956657	-	C12orf73	0.909078001976013	0.630384981632233	1	0	0	3
Sabatini2015	sgC12orf73_6	CAGGGGCAGAAGTGGTGCAC	NGG	chr12	103956670	-	C12orf73	0.10393899679184	0.509247004985809	1	1	10	65
Sabatini2015	sgC12orf73_7	ATTTTCAGGTAGGTGGACAT	NGG	chr12	103956700	+	C12orf73	0.158904001116753	0.631453990936279	1	0	4	45
Sabatini2015	sgC12orf73_8	CCGCACTCACCAGGTCCGGT	NGG	chr12	103956620	+	C12orf73	0.566582024097443	0.650294005870819	1	0	0	9
Sabatini2015	sgC12orf73_9	CCTGAAATTCCACCAAAGCG	NGG	chr12	103951623	-	C12orf73	0.339246988296509	0.628777027130127	1	1	1	19
Sabatini2015	sgC12orf74_1	GGAGCCTGCCAAAGAACCAG	NGG	chr12	92706704	+	C12orf74	0.293361008167267	0.696222007274628	1	0	0	26
Sabatini2015	sgC12orf74_10	GACTAGGGTGTCGTAGGGTG	NGG	chr12	92707132	-	C12orf74	0.3732950091362	0.435452997684479	1	0	0	13
Sabatini2015	sgC12orf74_2	GAGGTGCCACCCCAAGACTG	NGG	chr12	92706658	+	C12orf74	0.21467599272728	0.637790024280548	1	0	2	31
Sabatini2015	sgC12orf74_3	GGGCTTGCCGGTCAAACTGG	NGG	chr12	92706754	-	C12orf74	0.578831970691681	0.596370995044708	1	0	0	8
Sabatini2015	sgC12orf74_4	TTGAGGAGATTAAGGACCCG	NGG	chr12	92706781	+	C12orf74	0.269037008285523	0.645337998867035	1	0	1	18
Sabatini2015	sgC12orf74_5	GTGACCACCTGGGGAAGCTG	NGG	chr12	92706832	+	C12orf74	0.0958376005291939	0.519465982913971	1	0	9	66
Sabatini2015	sgC12orf74_6	GGGAAGCTGGGGAGCTCCTG	NGG	chr12	92706843	+	C12orf74	0.0688494965434074	0.335494995117188	1	0	16	110
Sabatini2015	sgC12orf74_7	AGGAGGGAGATACTTGTCAG	NGG	chr12	92707035	-	C12orf74	0.185779005289078	0.650762021541596	1	0	2	46
Sabatini2015	sgC12orf74_8	TGACAGGCTGAAGCTCAGGA	NGG	chr12	92707051	-	C12orf74	0.0810607001185417	0.683245003223419	1	0	4	71
Sabatini2015	sgC12orf74_9	GCCGAAGAGAGGCCTGGTGA	NGG	chr12	92707084	-	C12orf74	0.175110995769501	0.503683984279633	1	0	0	33
Sabatini2015	sgC12orf75_1	TAACAGAAGATGACAAGAGG	NGG	chr12	105365820	+	C12orf75	0.0979371964931488	0.656361997127533	1	0	6	95
Sabatini2015	sgC12orf75_2	GGTGTCCAGTCAAACAAAGA	NGG	chr12	105366664	+	C12orf75	0.256944000720978	0.679742991924286	1	0	1	38
Sabatini2015	sgC12orf75_3	GAACTCCACCGCCACCAGCG	NGG	chr12	105330902	+	C12orf75	0.216247007250786	0.545751988887787	1	0	1	19
Sabatini2015	sgC12orf75_4	CCAGTCAAACAAAGACGGTT	NGG	chr12	105366669	+	C12orf75	0.536570012569428	0.522746026515961	1	0	0	8
Sabatini2015	sgC12orf75_5	ACCATATTGACAGCTTCAGA	NGG	chr12	105366666	-	C12orf75	0.135397002100945	0.611661970615387	1	0	3	42
Sabatini2015	sgC12orf75_6	ACATCTTTGGCTGCTCCTGC	NGG	chr12	105348625	-	C12orf75	0.144211992621422	0.341488987207413	1	0	1	47
Sabatini2015	sgC12orf76_1	CCATCCTACCTGCAATGCCA	NGG	chr12	110057209	-	C12orf76	0.181307002902031	0.603727996349335	1	1	3	36
Sabatini2015	sgC12orf76_10	GTTCTTCAAGCTCTGCAGGG	NGG	chr12	110057234	+	C12orf76	0.171627998352051	0.682446002960205	1	1	1	43
Sabatini2015	sgC12orf76_2	GCTGAGGCTGTGGAGCCAGA	NGG	chr12	110059102	-	C12orf76	0.0316184982657433	0.597461998462677	1	0	25	187
Sabatini2015	sgC12orf76_3	CATAGCATTTAAGAGAGCTG	NGG	chr12	110059118	-	C12orf76	0.0453156009316444	0.637988984584808	1	0	5	75
Sabatini2015	sgC12orf76_4	CCTAATAGCCGAACAAACTG	NGG	chr12	110058992	+	C12orf76	0.317542999982834	0.656184017658234	1	0	0	10
Sabatini2015	sgC12orf76_5	GGAACCTTAGGAGCTGTAAG	NGG	chr12	110057305	-	C12orf76	0.441118985414505	0.609946012496948	1	0	1	14
Sabatini2015	sgC12orf76_6	CAGATGGCTGCGTTCAGAGC	NGG	chr12	110059086	-	C12orf76	0.238545000553131	0.429073989391327	1	0	0	35
Sabatini2015	sgC12orf76_7	TAAGGATGACAGTCACCAGC	NGG	chr12	110042411	+	C12orf76	0.156728997826576	0.550347983837128	1	0	3	28
Sabatini2015	sgC12orf76_8	TCTACAAGCCCATTCGGCGT	NGG	chr12	110042398	-	C12orf76	0.861714005470276	0.613186001777649	1	0	0	7
Sabatini2015	sgC12orf76_9	CACCAGCAGGATGCTGAAAA	NGG	chr12	110042424	+	C12orf76	0.113179996609688	0.34960800409317	1	1	3	59
Sabatini2015	sgC12orf77_1	AGACGCTGGACAGCATACGA	NGG	chr12	24996004	-	C12orf77	0.733500003814697	0.742263972759247	1	0	0	6
Sabatini2015	sgC12orf77_10	ATACTAGACTCACCTGAAGC	NGG	chr12	24996183	+	C12orf77	0.295902013778687	0.553879976272583	1	0	2	20
Sabatini2015	sgC12orf77_2	GGGTAGAGAACCCGGCATTG	NGG	chr12	24996030	+	C12orf77	0.399598002433777	0.621488988399506	1	0	1	12
Sabatini2015	sgC12orf77_3	TAGAGATGGCATATTTCTGG	NGG	chr12	24995927	+	C12orf77	0.117889001965523	0.65786600112915	1	0	4	41
Sabatini2015	sgC12orf77_4	GAACACGGAAAAGAGTGTAA	NGG	chr12	24995892	-	C12orf77	0.118304997682571	0.541449010372162	1	0	1	31
Sabatini2015	sgC12orf77_5	GGCTTCCTTTATGACTAGGA	NGG	chr12	24996285	+	C12orf77	0.174067005515099	0.56819099187851	1	0	4	22
Sabatini2015	sgC12orf77_6	TAATAAGGTACCCACAATGC	NGG	chr12	24996063	-	C12orf77	0.346709996461868	0.517494976520538	1	0	0	25
Sabatini2015	sgC12orf77_7	GTTCCCTTGTTTGCTCCCAG	NGG	chr12	24996009	+	C12orf77	0.221910998225212	0.580906987190247	1	0	2	31
Sabatini2015	sgC12orf77_8	ACAAGGGAACGTGCAGACGC	NGG	chr12	24996018	-	C12orf77	0.59799200296402	0.552121996879578	1	0	1	10
Sabatini2015	sgC12orf77_9	AGACGGGCAATATGGTCTAG	NGG	chr12	24996226	+	C12orf77	0.340027987957001	0.594833016395569	1	0	1	10
Sabatini2015	sgC12orf79_1	TTGCAGATCAAACTCATCCA	NGG	chr12	91989122	+	C12orf79	0.264497011899948	0.582888007164002	1	0	0	39
Sabatini2015	sgC12orf79_10	TTTGTCCAGGTGTCAGAAGG	NGG	chr12	91987802	-	C12orf79	0.14266599714756	0.534754991531372	1	0	8	38
Sabatini2015	sgC12orf79_2	GGAAACCTTCATCTAGAAAG	NGG	chr12	91989183	-	C12orf79	0.151213005185127	0.515308022499085	1	0	1	43
Sabatini2015	sgC12orf79_3	GAAAGTGGTCTAGCAAAGTG	NGG	chr12	91989168	-	C12orf79	0.352557986974716	0.673518002033234	1	0	1	21
Sabatini2015	sgC12orf79_4	GCAATGCAATTTGTCACAGA	NGG	chr12	91987603	-	C12orf79	0.359809011220932	0.581547021865845	1	0	3	22
Sabatini2015	sgC12orf79_5	TGTCTCCTTTGAGTTAGGCA	NGG	chr12	91986668	+	C12orf79	0.101359002292156	0.534213006496429	1	0	6	68
Sabatini2015	sgC12orf79_6	GGCAAATTTGGCACTCACAG	NGG	chr12	91987777	-	C12orf79	0.188752993941307	0.505549013614655	1	0	3	24
Sabatini2015	sgC12orf79_7	GCAATTGGTAGACCTGCAGA	NGG	chr12	91987630	+	C12orf79	0.383332997560501	0.680404007434845	1	0	0	18
Sabatini2015	sgC12orf79_8	GCAGAGGGTATATGAGAGAA	NGG	chr12	91987645	+	C12orf79	0.105221003293991	0.564760029315949	1	0	5	57
Sabatini2015	sgC12orf79_9	AATGACCTCACGAAGCACAT	NGG	chr12	91987728	+	C12orf79	0.333790004253387	0.63559502363205	1	0	0	20
Sabatini2015	sgC13orf35_1	GGATGAACTCACCAGAGGCG	NGG	chr13	112679377	+	C13orf35	0.376648992300034	0.642854988574982	1	0	0	17
Sabatini2015	sgC13orf35_10	TCATCACGGGATTCATCACG	NGG	chr13	112679530	-	C13orf35	0.806451976299286	0.623811006546021	1	0	0	2
Sabatini2015	sgC13orf35_2	AATGCAGAGACTCTTACCCA	NGG	chr13	112679413	+	C13orf35	0.245351999998093	0.683126986026764	1	0	2	55
Sabatini2015	sgC13orf35_3	GCAGCCTGAGCTCGGATCGG	NGG	chr13	112679554	-	C13orf35	0.566200017929077	0.618354976177216	1	0	1	10
Sabatini2015	sgC13orf35_4	GATGGACCCGGCAGGTCTGG	NGG	chr13	112679480	+	C13orf35	0.177674993872643	0.548252999782562	1	0	0	33
Sabatini2015	sgC13orf35_5	TAACTGCTTCTGTGTCCCTG	NGG	chr13	112679627	-	C13orf35	0.0688451007008553	0.656584978103638	1	0	2	70
Sabatini2015	sgC13orf35_6	GCAACGCAGAGCCTCGCCTC	NGG	chr13	112679410	-	C13orf35	0.554449021816254	0.481343001127243	1	0	1	8
Sabatini2015	sgC13orf35_7	AAGGTCGCAGGAGTGCCTCA	NGG	chr13	112679590	+	C13orf35	0.244536995887756	0.669030010700226	1	0	1	20
Sabatini2015	sgC13orf35_8	CAGGCACGTGTATCTTTCAG	NGG	chr13	112679464	-	C13orf35	0.343248009681702	0.601274013519287	1	0	0	20
Sabatini2015	sgC13orf35_9	TCTTTCAGAGGCTGACACCC	NGG	chr13	112679452	-	C13orf35	0.173967003822327	0.508718013763428	1	1	1	37
Sabatini2015	sgC13orf45_1	AGGATGACCTGGCTGGACAA	NGG	chr13	75871123	+	C13orf45	0.180821999907494	0.595266997814179	1	0	3	66
Sabatini2015	sgC13orf45_10	GAGGAGGCTTGGGCCGAAGC	NGG	chr13	75883063	+	C13orf45	0.454243987798691	0.444041013717651	1	0	0	38
Sabatini2015	sgC13orf45_2	AGGAAAATCCGATTCAGAGA	NGG	chr13	75871200	-	C13orf45	0.0808074027299881	0.562913000583649	1	0	1	63
Sabatini2015	sgC13orf45_3	GAGAGAGATACCCAAATCGA	NGG	chr13	75871253	-	C13orf45	0.199037998914719	0.574156999588013	1	0	2	32
Sabatini2015	sgC13orf45_4	AATCATCATTCCCGAAACTG	NGG	chr13	75873679	-	C13orf45	0.427129000425339	0.639793992042542	1	0	2	18
Sabatini2015	sgC13orf45_5	TGATTTCGCTGGAAGTGCGG	NGG	chr13	75873675	+	C13orf45	0.847033977508545	0.695861995220184	1	0	0	2
Sabatini2015	sgC13orf45_6	GTGGTGGATAAAGGGGAAGC	NGG	chr13	75873694	+	C13orf45	0.0349357984960079	0.470818012952805	1	0	7	180
Sabatini2015	sgC13orf45_7	GGACAAAGGCGTATGGACTC	NGG	chr13	75871137	+	C13orf45	0.679446995258331	0.564803004264832	1	0	0	13
Sabatini2015	sgC13orf45_8	GCAGGGTTACGTAATTTCAC	NGG	chr13	75873712	+	C13orf45	0.515235006809235	0.549961984157562	1	0	0	5
Sabatini2015	sgC13orf45_9	CCCAAATCGATGGAATGGAA	NGG	chr13	75871243	-	C13orf45	0.0963604971766472	0.655759990215302	1	0	0	52
Sabatini2015	sgC14orf105_1	GCAGGACCAGAATAAAGCCT	NGG	chr14	57493565	-	C14orf105	0.173345997929573	0.575156986713409	1	0	4	40
Sabatini2015	sgC14orf105_10	CCTGATGAAATCTTGAACAG	NGG	chr14	57480621	-	C14orf105	0.244949996471405	0.568127989768982	1	0	2	36
Sabatini2015	sgC14orf105_2	AAAGTCCACACGGCCAGCCG	NGG	chr14	57493616	+	C14orf105	0.357446014881134	0.551406025886536	1	1	0	12
Sabatini2015	sgC14orf105_3	CAGGACAATGCACAAAGCAA	NGG	chr14	57483085	-	C14orf105	0.0838375985622406	0.608458995819092	1	0	4	81
Sabatini2015	sgC14orf105_4	AAACCCTTCAAAGCACCCCA	NGG	chr14	57480674	-	C14orf105	0.190539002418518	0.653182983398438	1	0	2	43
Sabatini2015	sgC14orf105_5	AGCACCTTTGCAAAACAAAG	NGG	chr14	57493670	-	C14orf105	0.107052996754646	0.596410989761353	1	0	5	68
Sabatini2015	sgC14orf105_6	CTTACTTGAAGTCTTTGGGG	NGG	chr14	57490983	+	C14orf105	0.223858997225761	0.514069020748138	1	0	2	24
Sabatini2015	sgC14orf105_7	GTCACTCTAAGACTCACCTT	NGG	chr14	57493704	-	C14orf105	0.399125009775162	0.480794012546539	1	0	1	14
Sabatini2015	sgC14orf105_8	CAAAGAGGTAGAGACTCCCT	NGG	chr14	57493655	-	C14orf105	0.197257995605469	0.613681972026825	1	0	2	24
Sabatini2015	sgC14orf105_9	GCAACATGGTTAGAAGGTCA	NGG	chr14	57480621	+	C14orf105	0.219527006149292	0.623854994773865	1	0	0	26
Sabatini2015	sgC14orf119_1	GTGATGTAAGACATCAGAGG	NGG	chr14	23097761	-	C14orf119	0.200552001595497	0.629104018211365	1	0	4	40
Sabatini2015	sgC14orf119_10	TGCTCCAGACTATCCAGCAG	NGG	chr14	23097893	-	C14orf119	0.410445004701614	0.628398001194	1	0	1	17
Sabatini2015	sgC14orf119_2	GAAGGATAGTGGCATTGAAG	NGG	chr14	23097696	-	C14orf119	0.0905795022845268	0.618999004364014	1	0	1	74
Sabatini2015	sgC14orf119_3	GGTACTGAGGGTAAGAGAGA	NGG	chr14	23097719	-	C14orf119	0.0592229999601841	0.514936983585358	1	1	4	94
Sabatini2015	sgC14orf119_4	AATACACTTCATCTCCTGGG	NGG	chr14	23097783	-	C14orf119	0.225085005164146	0.744846999645233	2	0	3	28
Sabatini2015	sgC14orf119_5	ATTGAAGAGGATGACTCCAG	NGG	chr14	23097683	-	C14orf119	0.222666993737221	0.687739014625549	1	0	0	40
Sabatini2015	sgC14orf119_6	CCAGCGTGAACGTTTCCTAG	NGG	chr14	23097813	+	C14orf119	0.364775985479355	0.714133977890015	1	0	2	17
Sabatini2015	sgC14orf119_7	AAGAGAGATGGGAAGGATAG	NGG	chr14	23097707	-	C14orf119	0.0219905991107225	0.417629987001419	1	0	14	251
Sabatini2015	sgC14orf119_8	GGAGCAGCTTAGTGTGTCTG	NGG	chr14	23097888	+	C14orf119	0.140110999345779	0.611132025718689	1	0	4	43
Sabatini2015	sgC14orf119_9	TGGCACTCAAAGATAGAAGG	NGG	chr14	23097941	-	C14orf119	0.233806997537613	0.668567001819611	1	1	2	30
Sabatini2015	sgC14orf142_1	AAGGGAAGCCGCAGAAGCTG	NGG	Multiple Perfect Matches	Multiple Perfect Matches	Multiple Perfect Matches	C14orf142	0.0921278968453407	0	2	0	3	50
Sabatini2015	sgC14orf142_10	GTCTGGCGTGGCCCAGATGA	NGG	Multiple Perfect Matches	Multiple Perfect Matches	Multiple Perfect Matches	C14orf142	0.26478299498558	0	2	0	1	16
Sabatini2015	sgC14orf142_2	GAGCTGCTGGGAGAGTACGT	NGG	Multiple Perfect Matches	Multiple Perfect Matches	Multiple Perfect Matches	C14orf142	0.264102011919022	0	2	0	0	18
Sabatini2015	sgC14orf142_3	GCGGGTGTCCTGTGAGGCGC	NGG	Multiple Perfect Matches	Multiple Perfect Matches	Multiple Perfect Matches	C14orf142	0.189127996563911	0	2	0	3	17
Sabatini2015	sgC14orf142_4	GGAAGTGCAGCACCGGGTGG	NGG	Multiple Perfect Matches	Multiple Perfect Matches	Multiple Perfect Matches	C14orf142	0.169113993644714	0	2	0	2	39
Sabatini2015	sgC14orf142_5	CCAGACAACAGGCCCTGGAA	NGG	Multiple Perfect Matches	Multiple Perfect Matches	Multiple Perfect Matches	C14orf142	0.0629231035709381	0	2	0	3	69
Sabatini2015	sgC14orf142_6	TATTCGACCCTCTGGTACAG	NGG	Multiple Perfect Matches	Multiple Perfect Matches	Multiple Perfect Matches	C14orf142	0.308605998754501	0	2	0	0	9
Sabatini2015	sgC14orf142_7	GCTCCAGACGAGGACTTGGA	NGG	Multiple Perfect Matches	Multiple Perfect Matches	Multiple Perfect Matches	C14orf142	0.219056993722916	0	2	0	1	20
Sabatini2015	sgC14orf142_8	CCAGATGAAGGACATGGTAA	NGG	Multiple Perfect Matches	Multiple Perfect Matches	Multiple Perfect Matches	C14orf142	0.168157994747162	0	2	0	1	39
Sabatini2015	sgC14orf142_9	GAGAGTACGTCGGGCAGGAA	NGG	Multiple Perfect Matches	Multiple Perfect Matches	Multiple Perfect Matches	C14orf142	0.283538997173309	0	2	0	3	8
Sabatini2015	sgC14orf159_1	GGAGCAGCTGAAGGACATGG	NGG	chr14	91170077	+	C14orf159	0.0583689995110035	0.693517982959747	1	0	10	152
Sabatini2015	sgC14orf159_10	GACGCGATGCTGTAGTGCAG	NGG	chr14	91181332	-	C14orf159	0.0298222992569208	0.626707017421722	1	0	1	139
Sabatini2015	sgC14orf159_2	GAACACTGGAACCTCCCCTG	NGG	chr14	91176012	-	C14orf159	0.277294993400574	0.673520982265472	1	0	2	27
Sabatini2015	sgC14orf159_3	GGGATGCTGGCAAAAGCCAG	NGG	chr14	91181212	-	C14orf159	0.0937296003103256	0.579065024852753	1	0	4	102
Sabatini2015	sgC14orf159_4	TCTGGGGTGAGACAACCAGG	NGG	chr14	91181275	-	C14orf159	0.143646001815796	0.738085985183716	1	0	5	42
Sabatini2015	sgC14orf159_5	GAGGATCTTGGGAAATGTGA	NGG	chr14	91181313	-	C14orf159	0.176785007119179	0.591269016265869	1	0	2	33
Sabatini2015	sgC14orf159_6	GAAATGTGTGGGGAACCCAG	NGG	chr14	91189018	-	C14orf159	0.098412998020649	0.831360995769501	1	0	2	52
Sabatini2015	sgC14orf159_7	GATGTAGAGTGCGCAGGCCA	NGG	chr14	91215450	-	C14orf159	0.34179300069809	0.521322011947632	1	0	0	17
Sabatini2015	sgC14orf159_8	CTGCAGCTTCTCCCTGGAGG	NGG	chr14	91170113	+	C14orf159	0.0598440989851952	0.451312988996506	1	1	6	132
Sabatini2015	sgC14orf159_9	AGGAGGCCTTGGAGAAAGCG	NGG	chr14	91170130	+	C14orf159	0.137051001191139	0.634595990180969	1	0	3	68
Sabatini2015	sgC14orf166B_1	GGGGCCTCCAAAATCAGCAA	NGG	chr14	76853353	+	C14orf166B	0.325773000717163	0.634258985519409	1	0	1	29
Sabatini2015	sgC14orf166B_10	GAGGAACCCCAAATCCAGGA	NGG	chr14	76857435	+	C14orf166B	0.103032000362873	0.625223994255066	1	1	4	65
Sabatini2015	sgC14orf166B_2	GTGGTGGTTGAGGTTCACGT	NGG	chr14	76831329	-	C14orf166B	0.312974005937576	0.721553027629852	1	0	0	19
Sabatini2015	sgC14orf166B_3	GAATGGCTTTGGGAATGAGG	NGG	chr14	76853250	+	C14orf166B	0.0652635022997856	0.685171008110046	1	0	5	102
Sabatini2015	sgC14orf166B_4	TATCCAGGTAGACCAGGCAG	NGG	chr14	76853326	-	C14orf166B	0.183632999658585	0.667353987693787	1	0	1	30
Sabatini2015	sgC14orf166B_5	GGAGAATTCGGAAACAGACC	NGG	chr14	76828387	+	C14orf166B	0.322378993034363	0.544354975223541	1	0	0	28
Sabatini2015	sgC14orf166B_6	GCAATAGCCTTGGTACCCCT	NGG	chr14	76831361	-	C14orf166B	0.711570978164673	0.551846981048584	1	0	1	3
Sabatini2015	sgC14orf166B_7	GGAGGGCGTCTTGAGCCTGG	NGG	chr14	76836256	+	C14orf166B	0.00296120997518301	0.665295004844666	1	0	100	2371
Sabatini2015	sgC14orf166B_8	GAACTACTACCTCCAGGAGA	NGG	chr14	76836292	+	C14orf166B	0.151236996054649	0.610871970653534	1	0	2	25
Sabatini2015	sgC14orf166B_9	GGCTTGGCAGAGCAGTGCTG	NGG	chr14	76844465	-	C14orf166B	0.075485497713089	0.606262028217316	1	0	2	79
Sabatini2015	sgC14orf166_1	GAAACATCCACAGCAGCGAC	NGG	chr14	51991400	+	C14orf166	0.368216991424561	0.543962001800537	1	2	2	14
Sabatini2015	sgC14orf166_10	TGATTTTAAGGCTGGTGTGA	NGG	chr14	51999717	+	C14orf166	0.0974501967430115	0.49710801243782	1	1	5	46
Sabatini2015	sgC14orf166_2	ACCTTTGCAGTTGAAGCCGG	NGG	chr14	51989701	-	C14orf166	0.216359004378319	0.512485027313232	1	0	2	13
Sabatini2015	sgC14orf166_3	GACACAGGATGCAGTTGCTA	NGG	chr14	52001826	+	C14orf166	0.204327002167702	0.544946014881134	2	0	1	24
Sabatini2015	sgC14orf166_4	CGAGAGCCGTCAACTTGCGT	NGG	chr14	51989666	-	C14orf166	0.798340022563934	0.667604982852936	1	0	0	2
Sabatini2015	sgC14orf166_5	ACTTGGGCCAGTCGCTGCTG	NGG	chr14	51991429	-	C14orf166	0.136669993400574	0.557425022125244	1	1	3	78
Sabatini2015	sgC14orf166_6	CATGACGCTGAATCTGAAGC	NGG	chr14	51999772	-	C14orf166	0.247296005487442	0.57507598400116	1	0	1	15
Sabatini2015	sgC14orf166_7	CACTACAAGATTGAAGACAG	NGG	chr14	51991369	+	C14orf166	0.108074001967907	0.697951018810272	1	0	3	50
Sabatini2015	sgC14orf166_8	ATTCTTGGTTTTGACACAGG	NGG	chr14	52004220	+	C14orf166	0.182528004050255	0.641210973262787	1	0	2	35
Sabatini2015	sgC14orf166_9	TCTGCGATTGCTGCACATAG	NGG	chr14	52004389	+	C14orf166	0.301513999700546	0.589806020259857	1	0	0	20
Sabatini2015	sgC14orf177_1	GGATGCATCGGAAAGAGCCT	NGG	chr14	98716189	+	C14orf177	0.375102013349533	0.523883998394013	1	0	2	13
Sabatini2015	sgC14orf177_10	ATTTGGTGATTACATGACCC	NGG	chr14	98717182	-	C14orf177	0.615760982036591	0.574268996715546	1	0	0	13
Sabatini2015	sgC14orf177_2	GCTGCCAGGCCACATAAGCA	NGG	chr14	98716236	+	C14orf177	0.319319009780884	0.648283004760742	1	0	1	44
Sabatini2015	sgC14orf177_3	TCAGTGAGCCAACTTGGTGA	NGG	chr14	98716284	+	C14orf177	0.311625003814697	0.559765994548798	1	0	2	21
Sabatini2015	sgC14orf177_4	GCATGCCCTGACGCTCACCA	NGG	chr14	98716355	+	C14orf177	0.475313007831574	0.632799983024597	1	0	0	13
Sabatini2015	sgC14orf177_5	AGAGCCTGGGGCAAGGCTGG	NGG	chr14	98716202	+	C14orf177	0.0403181985020638	0.509114027023315	1	0	12	175
Sabatini2015	sgC14orf177_6	GCAAGGCTGGAGGCCACAAG	NGG	chr14	98716212	+	C14orf177	0.129795998334885	0.548343002796173	1	0	6	77
Sabatini2015	sgC14orf177_7	GAAATACTTACCACAGCACC	NGG	chr14	98716400	-	C14orf177	0.0862293019890785	0.595808029174805	1	0	7	70
Sabatini2015	sgC14orf177_8	GACATGAAGAAACTTCTCCA	NGG	chr14	98717143	+	C14orf177	0.0547044984996319	0.621016025543213	1	0	14	165
Sabatini2015	sgC14orf177_9	TGTAGCACAAAATGCAGAGA	NGG	chr14	98717219	-	C14orf177	0.180581003427506	0.619476974010468	1	0	2	50
Sabatini2015	sgC14orf178_1	GAAGGTTCAGTAAAGTGGGG	NGG	chr14	77769631	-	C14orf178	0.140385001897812	0.674713015556335	1	0	3	31
Sabatini2015	sgC14orf178_10	GGGGTCCCACTATTTTGCCC	NGG	chr14	77769401	+	C14orf178	0.000568455026950687	0.526336014270783	4	221	5114	21404
Sabatini2015	sgC14orf178_2	GAGGTAGAAAGACTCACTGA	NGG	chr14	77769649	-	C14orf178	0.143637999892235	0.64682400226593	1	0	1	60
Sabatini2015	sgC14orf178_3	GGAAGGCACGACTTGAACTC	NGG	chr14	77769610	-	C14orf178	0.120811998844147	0.543235003948212	1	0	4	38
Sabatini2015	sgC14orf178_4	AGAAGGCTGTGAGGATGCCA	NGG	chr14	77769650	+	C14orf178	0.0866096019744873	0.540700972080231	1	1	9	62
Sabatini2015	sgC14orf178_5	TAAGATCATGTTCTCCGGGC	NGG	chr14	77769528	-	C14orf178	0.329815000295639	0.461344003677368	1	0	4	18
Sabatini2015	sgC14orf178_6	TGACTCCAGATGTCTTAGAA	NGG	chr14	77769581	-	C14orf178	0.140836998820305	0.582471013069153	1	0	2	37
Sabatini2015	sgC14orf178_7	ATTGGGGTCCTCGATACGGA	NGG	chr14	77761101	-	C14orf178	0.629297018051148	0.574123978614807	1	0	0	3
Sabatini2015	sgC14orf178_8	GGAAGAGAAATGAAGAAGAC	NGG	chr14	77761045	+	C14orf178	0.034816600382328	0.536285996437073	1	0	14	251
Sabatini2015	sgC14orf178_9	GTTCTCCGGGCCGGGCACAG	NGG	chr14	77769519	-	C14orf178	0.00597437983378768	0.585575997829437	1	2	34	427
Sabatini2015	sgC14orf180_1	TCAGACCAGAAAGAATGAGG	NGG	chr14	104586483	+	C14orf180	0.0787072032690048	0.694956004619598	2	0	5	77
Sabatini2015	sgC14orf180_10	CAGTAAATGAGGACTGCAGC	NGG	chr14	104586424	+	C14orf180	0.174238994717598	0.500652015209198	2	0	3	46
Sabatini2015	sgC14orf180_2	TCTGGGGCTTGGCCTCTGGG	NGG	chr14	104587826	-	C14orf180	0.0560053996741772	0.617507994174957	2	0	7	76
Sabatini2015	sgC14orf180_3	ACAGTGGACGGTCACCGCTG	NGG	chr14	104587879	-	C14orf180	0.364715993404388	0.586624979972839	2	0	0	7
Sabatini2015	sgC14orf180_4	TCAGAACTCACCCCTGACAG	NGG	chr14	104588319	-	C14orf180	0.199102997779846	0.635308980941773	2	0	0	51
Sabatini2015	sgC14orf180_5	CTCTCTGCCCTGCACACCCG	NGG	chr14	104586539	-	C14orf180	0.0672343969345093	0.485996007919312	2	0	4	79
Sabatini2015	sgC14orf180_6	TCGGAACCACACGCGCCTCG	NGG	chr14	104587852	-	C14orf180	0.479782998561859	0.618479013442993	2	0	0	2
Sabatini2015	sgC14orf180_7	GGCTCCGTTTCAGGATGGAG	NGG	chr14	104587790	-	C14orf180	0.148342996835709	0.41857698559761	2	0	2	17
Sabatini2015	sgC14orf180_8	GAACGCCACAGCCACTGTCA	NGG	chr14	104588286	+	C14orf180	0.172968000173569	0.563084006309509	2	0	3	28
Sabatini2015	sgC14orf180_9	GGGTGCCCTCTTACAGTGGA	NGG	chr14	104587891	-	C14orf180	0.205146998167038	0.603820979595184	2	0	1	30
Sabatini2015	sgC14orf182_1	GATGCCATTCACGAACCGAG	NGG	chr14	50005702	-	C14orf182	0.670311987400055	0.739537000656128	1	0	0	4
Sabatini2015	sgC14orf182_10	GCTCAGCCTGTTGGAGGAAG	NGG	chr14	50005761	-	C14orf182	0.0914259031414986	0.437209993600845	1	0	6	73
Sabatini2015	sgC14orf182_2	GCAGCAGACAAGCTGGACTG	NGG	chr14	49992811	-	C14orf182	0.152115002274513	0.679108023643494	1	0	5	44
Sabatini2015	sgC14orf182_3	GTCTTCTTGCCACTCAGTAG	NGG	chr14	50005639	-	C14orf182	0.250627994537354	0.54730498790741	1	0	1	27
Sabatini2015	sgC14orf182_4	ACCTTGGAGGCACAGAGGGA	NGG	chr14	50005591	+	C14orf182	0.0407308004796505	0.433723002672195	1	0	15	119
Sabatini2015	sgC14orf182_5	GGTTCTGTCAGGCTCCACAC	NGG	chr14	50005706	+	C14orf182	0.223282992839813	0.61072301864624	1	0	1	20
Sabatini2015	sgC14orf182_6	CCACAGACCAAATGACAGGT	NGG	chr14	50005809	-	C14orf182	0.248565003275871	0.67229700088501	1	0	1	23
Sabatini2015	sgC14orf182_7	GAGGAGCAGTAGAACCTGTG	NGG	chr14	50005742	-	C14orf182	0.0962933972477913	0.6700159907341	1	0	4	93
Sabatini2015	sgC14orf182_8	GGATGGGCCCCGCTACTGAG	NGG	chr14	50005608	+	C14orf182	0.430669009685516	0.647885024547577	1	0	0	31
Sabatini2015	sgC14orf182_9	GACAGGTCGGATGGCAACCC	NGG	chr14	50005796	-	C14orf182	0.752469003200531	0.406049013137817	1	0	0	11
Sabatini2015	sgC14orf183_1	GAAGTGCTGCTGCTGCCGGG	NGG	chr14	50091687	-	C14orf183	0.147091999650002	0.476359993219376	1	0	6	46
Sabatini2015	sgC14orf183_10	AGGGTTCTCGAATAGTAAGA	NGG	chr14	50092631	-	C14orf183	0.107066996395588	0.595679998397827	1	0	4	79
Sabatini2015	sgC14orf183_2	GAATGTGGAAAATCACCCAG	NGG	chr14	50091627	-	C14orf183	0.197640001773834	0.754280984401703	1	0	2	38
Sabatini2015	sgC14orf183_3	AGAGATGGGGTGCACAGCCA	NGG	chr14	50091552	-	C14orf183	0.152575999498367	0.578410029411316	1	1	10	56
Sabatini2015	sgC14orf183_4	GAAGTGTGAGCAGCAACCTC	NGG	chr14	50091589	+	C14orf183	0.272471994161606	0.457497000694275	1	0	4	31
Sabatini2015	sgC14orf183_5	GGAATTCCCAAACTTGAACA	NGG	chr14	50085153	-	C14orf183	0.196878001093864	0.656781017780304	1	0	2	56
Sabatini2015	sgC14orf183_6	GCAGCTGAGAGGACACTGGT	NGG	chr14	50091706	+	C14orf183	0.169347003102303	0.564734995365143	1	0	3	58
Sabatini2015	sgC14orf183_7	GCTGCCAACGCTGCTCAGAG	NGG	chr14	50091710	-	C14orf183	0.247552007436752	0.665107011795044	1	0	0	30
Sabatini2015	sgC14orf183_8	CTGAAGATTACGGAAGACAG	NGG	chr14	50091655	-	C14orf183	0.234916001558304	0.559976994991303	1	0	0	43
Sabatini2015	sgC14orf183_9	TCAGATACTCAGGAATCCCT	NGG	chr14	50091498	-	C14orf183	0.306201994419098	0.621747016906738	1	0	2	31
Sabatini2015	sgC14orf1_1	GCTCTGCAGCGTGTTCCCCA	NGG	chr14	75657424	+	C14orf1	0.334387987852097	0.589214980602264	1	0	2	27
Sabatini2015	sgC14orf1_10	GGACCTTCCTCCTTGCCCTG	NGG	chr14	75651868	-	C14orf1	0.0879518985748291	0.616268992424011	1	1	2	71
Sabatini2015	sgC14orf1_2	GAGCAGCGTCCAGATCCCAA	NGG	chr14	75654932	+	C14orf1	0.343865007162094	0.728174984455109	1	0	0	20
Sabatini2015	sgC14orf1_3	TATGGTGTCCATCATAGCCA	NGG	chr14	75657463	-	C14orf1	0.135846003890038	0.559526026248932	1	0	0	24
Sabatini2015	sgC14orf1_4	TACACTGGCAAGCCAAACCT	NGG	chr14	75657390	-	C14orf1	0.339487999677658	0.571882009506226	1	0	2	20
Sabatini2015	sgC14orf1_5	TGTGAATGTCAATGGCACAG	NGG	chr14	75654892	+	C14orf1	0.182196006178856	0.795920014381409	1	0	3	40
Sabatini2015	sgC14orf1_6	GGAAATGCCCCAGGGCAAGG	NGG	chr14	75651839	+	C14orf1	0.0800288021564484	0.664748013019562	1	2	4	79
Sabatini2015	sgC14orf1_7	GGTGCCAGGACGCCAATCGT	NGG	chr14	75651784	+	C14orf1	0.826324999332428	0.574999988079071	1	0	0	2
Sabatini2015	sgC14orf1_8	CATAGACAAACAACTCAGAG	NGG	chr14	75651818	+	C14orf1	0.118344001471996	0.700634002685547	1	0	1	72
Sabatini2015	sgC14orf1_9	GAATGTGTTAAGAAGTTGGC	NGG	chr14	75657487	-	C14orf1	0.130483999848366	0.564248979091644	1	0	3	45
Sabatini2015	sgC14orf28_1	AATGAAGAGAGAGTTCCCTA	NGG	chr14	44900684	-	C14orf28	0.133814007043839	0.626555025577545	1	0	3	57
Sabatini2015	sgC14orf28_10	AAGAGAGTTACTGTTCCAAC	NGG	chr14	44900886	+	C14orf28	0.285701990127564	0.481712996959686	1	0	3	31
Sabatini2015	sgC14orf28_2	GCGATGCCCAACTCGAGTGC	NGG	chr14	44900908	+	C14orf28	1	0.51104199886322	1	0	0	1
Sabatini2015	sgC14orf28_3	CCATGTGGAATTTCTTGGGG	NGG	chr14	44903229	-	C14orf28	0.153356000781059	0.493005007505417	1	0	2	44
Sabatini2015	sgC14orf28_4	ACTTTGGATTTGGGACAAGA	NGG	chr14	44900752	+	C14orf28	0.158577993512154	0.499264985322952	1	0	4	52
Sabatini2015	sgC14orf28_5	TTGAACTGTGTGAAGAGCAT	NGG	chr14	44903274	+	C14orf28	0.0628120005130768	0.646547973155975	1	0	3	95
Sabatini2015	sgC14orf28_6	TCCCAACGAATTTTCTGCCA	NGG	chr14	44904416	+	C14orf28	0.0515981987118721	0.46026998758316	1	0	1	1246
Sabatini2015	sgC14orf28_7	GTGTACAGGATACTGCTTTG	NGG	chr14	44900570	-	C14orf28	0.187380999326706	0.586394011974335	1	0	0	32
Sabatini2015	sgC14orf28_8	CAAGAATCCATCTATGGTGC	NGG	chr14	44900623	-	C14orf28	0.434749007225037	0.519268989562988	1	0	0	15
Sabatini2015	sgC14orf28_9	TGTAGGCCTGTTCTTCCTTG	NGG	chr14	44900501	+	C14orf28	0.21985499560833	0.530377984046936	1	0	2	30
Sabatini2015	sgC14orf2_1	CCAGGAGATTTGGATAGGAA	NGG	chr14	103915126	-	C14orf2	0.122868999838829	0.45320600271225	1	1	5	48
Sabatini2015	sgC14orf2_10	CCAAATCTCCTGGTAAACTT	NGG	chr14	103915114	+	C14orf2	0.117312997579575	0.472407996654511	1	2	5	49
Sabatini2015	sgC14orf2_2	TTGGATAGGAATGGGGCTGA	NGG	chr14	103915117	-	C14orf2	0.0714794024825096	0.458543986082077	1	0	5	64
Sabatini2015	sgC14orf2_3	AAGGAAACGTACCAGCAGCC	NGG	chr14	103915053	+	C14orf2	0.148321002721787	0.597254991531372	1	0	0	56
Sabatini2015	sgC14orf2_4	GTTTATAAAATCCGGGCTGC	NGG	chr14	103915086	-	C14orf2	0.491842985153198	0.491659998893738	1	0	1	11
Sabatini2015	sgC14orf2_5	GGTTAGTGATGACCAGGAGC	NGG	chr14	103912663	+	C14orf2	0.0906896963715553	0.563839018344879	1	0	16	57
Sabatini2015	sgC14orf2_6	AAATCTGGTTAGTGATGACC	NGG	chr14	103912657	+	C14orf2	0.270181000232697	0.580757021903992	1	0	0	21
Sabatini2015	sgC14orf2_7	AAAGCTTCAGCGCCTGCTCC	NGG	chr14	103912697	-	C14orf2	0.456737011671066	0.482607990503311	1	0	0	17
Sabatini2015	sgC14orf2_8	GGCGAACTATTACCTGACAC	NGG	chr14	103920926	+	C14orf2	0.80604499578476	0.602210998535156	1	0	0	3
Sabatini2015	sgC14orf2_9	TGAAATTGTATGGAACTCGC	NGG	chr14	103920988	-	C14orf2	0.606868028640747	0.64472097158432	1	0	0	11
Sabatini2015	sgC14orf37_1	AAAGCAGACTCCCCAACTGG	NGG	chr14	58139172	-	C14orf37	0.313661009073257	0.645861029624939	1	0	1	21
Sabatini2015	sgC14orf37_10	GACACCTCCTGGAATAATGG	NGG	chr14	58131659	-	C14orf37	0.190275996923447	0.596301972866058	1	0	0	40
Sabatini2015	sgC14orf37_2	CAAGACTGAGGAAGAAAAGG	NGG	chr14	58133234	-	C14orf37	0.0168891996145248	0.648322999477387	1	0	28	326
Sabatini2015	sgC14orf37_3	GGAACGTCAGACACAGGAGA	NGG	chr14	58133187	+	C14orf37	0.158803001046181	0.573198020458221	1	0	3	43
Sabatini2015	sgC14orf37_4	GGAACAGCAGAATCAAGGCC	NGG	chr14	58096745	-	C14orf37	0.0931214019656181	0.45635199546814	1	2	5	58
Sabatini2015	sgC14orf37_5	GACACCTGACTCAGTAGGTG	NGG	chr14	58139001	+	C14orf37	0.217239007353783	0.604318976402283	1	0	1	28
Sabatini2015	sgC14orf37_6	AGGAGTCGCAGTGATAGCAA	NGG	chr14	58138899	+	C14orf37	0.242488995194435	0.671819984912872	1	0	2	14
Sabatini2015	sgC14orf37_7	GATGACAGCTGATAACACCC	NGG	chr14	58138581	-	C14orf37	0.487116008996964	0.736370980739594	1	0	1	10
Sabatini2015	sgC14orf37_8	CCACTCATCACTTAAGGCAG	NGG	chr14	58138416	+	C14orf37	0.277498006820679	0.59772002696991	1	0	1	27
Sabatini2015	sgC14orf37_9	AGACTTCACGGAATCCACCA	NGG	chr14	58138101	-	C14orf37	0.237792998552322	0.702793002128601	1	0	0	18
Sabatini2015	sgC14orf39_1	GTAAGTGATGGAAAGGGAGC	NGG	chr14	60471434	+	C14orf39	0.0862559005618095	0.543206989765167	1	2	4	63
Sabatini2015	sgC14orf39_10	TGACCCTGTCCAAATGAAAA	NGG	chr14	60436920	+	C14orf39	0.107193998992443	0.255903005599976	1	0	3	58
Sabatini2015	sgC14orf39_2	CAAACAGAAAAGGAATCCCC	NGG	chr14	60455113	-	C14orf39	0.123157002031803	0.61658102273941	1	0	3	56
Sabatini2015	sgC14orf39_3	TAAGGCTCTTTCAGAAACTC	NGG	chr14	60468512	-	C14orf39	0.235982999205589	0.497429013252258	1	0	4	31
Sabatini2015	sgC14orf39_4	ATAGGAATTTCAGACGTTCG	NGG	chr14	60456997	+	C14orf39	0.907661974430084	0.565743982791901	1	0	0	6
Sabatini2015	sgC14orf39_5	ATCTCTTGCTCTGATGACAG	NGG	chr14	60442075	+	C14orf39	0.161883994936943	0.669686019420624	1	0	2	32
Sabatini2015	sgC14orf39_6	GATGCTGAGTATGGAGATAA	NGG	chr14	60458739	-	C14orf39	0.185030996799469	0.346991002559662	1	0	2	46
Sabatini2015	sgC14orf39_7	GTCTGTCCAAACTGACAAAC	NGG	chr14	60485044	+	C14orf39	0.305970013141632	0.396991014480591	1	0	0	23
Sabatini2015	sgC14orf39_8	GAGAAGCCAGAAGGAGAAGA	NGG	chr14	60437035	-	C14orf39	0.0150418002158403	0.51892101764679	1	2	37	441
Sabatini2015	sgC14orf39_9	GTATGAGTTGAAGTGTCTGA	NGG	chr14	60436974	+	C14orf39	0.225067004561424	0.584204018115997	1	0	1	29
Sabatini2015	sgC14orf79_1	ACAGTCCCTTGAACTCCTCG	NGG	chr14	104986715	+	C14orf79	0.185922995209694	0.668506026268005	1	0	1	17
Sabatini2015	sgC14orf79_10	GCCTCTCAGGTGCCACTCGG	NGG	chr14	104986521	-	C14orf79	0.363685011863709	0.544287979602814	1	0	1	14
Sabatini2015	sgC14orf79_2	GAAGTGGTTCTCGGTGGCTG	NGG	chr14	104986771	-	C14orf79	0.20414499938488	0.503857970237732	1	0	0	29
Sabatini2015	sgC14orf79_3	GAGGCGCTGAGAAGTAGACG	NGG	chr14	104991556	-	C14orf79	0.440622001886368	0.753839015960693	1	0	3	23
Sabatini2015	sgC14orf79_4	GCTCCAAGATGCAAGGCCGG	NGG	chr14	104986423	+	C14orf79	0.367449998855591	0.532953977584839	1	0	0	14
Sabatini2015	sgC14orf79_5	GGGGTTCTGTGGGTCCCTCG	NGG	chr14	104986752	-	C14orf79	0.314170002937317	0.589443981647492	1	0	1	28
Sabatini2015	sgC14orf79_6	AGTTCTCACCAACCATGCCA	NGG	chr14	104986788	+	C14orf79	0.121873997151852	0.652028024196625	1	0	3	37
Sabatini2015	sgC14orf79_7	GCAGAAGTTCCTGTCACCCA	NGG	chr14	104986837	-	C14orf79	0.195686995983124	0.614611983299255	1	0	3	24
Sabatini2015	sgC14orf79_8	GAAAGAAGTTCTCCTGGCAA	NGG	chr14	104991590	-	C14orf79	0.110188998281956	0.583729028701782	1	0	1	48
Sabatini2015	sgC14orf79_9	GCCTTTGAGTGACCTCCAGG	NGG	chr14	104986460	+	C14orf79	0.185276001691818	0.687687993049622	1	0	4	30
Sabatini2015	sgC14orf80_1	GAGGAGCTGCCAGAGCGCGG	NGG	chr14	105491644	-	C14orf80	0.171910002827644	0.642853021621704	1	0	0	36
Sabatini2015	sgC14orf80_10	TGGATGTCCGCCATGTGCAG	NGG	chr14	105492636	+	C14orf80	0.21857200562954	0.617879986763001	1	0	0	28
Sabatini2015	sgC14orf80_2	GTGGCGAGAGCACACGGAAG	NGG	chr14	105491663	-	C14orf80	0.411724001169205	0.404105991125107	1	0	1	27
Sabatini2015	sgC14orf80_3	ACAGTCATCTCGTCACCCAG	NGG	chr14	105492301	-	C14orf80	0.3418830037117	0.730625987052918	1	0	0	14
Sabatini2015	sgC14orf80_4	GGAGCTGCAGGCACTGGAGG	NGG	chr14	105497907	+	C14orf80	0.0343245007097721	0.452407985925674	1	1	17	211
Sabatini2015	sgC14orf80_5	ATAGTGCTGACTTCACCAAG	NGG	chr14	105492138	-	C14orf80	0.226373001933098	0.745387971401215	1	0	2	27
Sabatini2015	sgC14orf80_6	TATGCTCCCAGGGCTACCCG	NGG	chr14	105492136	+	C14orf80	0.509311020374298	0.61300802230835	1	0	3	5
Sabatini2015	sgC14orf80_7	GGCACTGGCACAACTACCTG	NGG	chr14	105492161	+	C14orf80	0.301407009363174	0.647303998470306	1	0	1	25
Sabatini2015	sgC14orf80_8	TGTGGGGTGCAGGTGGGCCA	NGG	chr14	105492617	-	C14orf80	0.0510528981685638	0.397570997476578	1	0	9	127
Sabatini2015	sgC14orf80_9	CAGGACCCTCTGCTTCCATG	NGG	chr14	105492635	-	C14orf80	0.214142993092537	0.546706020832062	1	0	10	58
Sabatini2015	sgC14orf93_1	GGGAGGGGAGAAGAGAATGG	NGG	chr14	22998987	+	C14orf93	0.00847719982266426	0.717242002487183	1	1	63	836
Sabatini2015	sgC14orf93_10	GCAACACAGGCTCCCAGGGT	NGG	chr14	22998931	-	C14orf93	0.181029006838798	0.520307004451752	1	0	5	41
Sabatini2015	sgC14orf93_2	CCAGCGGGTCGATAAGGCAG	NGG	chr14	22998825	-	C14orf93	0.433008998632431	0.565625011920929	1	0	0	10
Sabatini2015	sgC14orf93_3	GAAGTGGGTGACCTGAGGCA	NGG	chr14	22998737	-	C14orf93	0.098292201757431	0.529666006565094	1	0	5	63
Sabatini2015	sgC14orf93_4	GCAGCTGGGAGCAGCCTCAG	NGG	chr14	22998543	-	C14orf93	0.0624698996543884	0.508476972579956	1	1	8	103
Sabatini2015	sgC14orf93_5	TGGGCTTCCCAGCAACTCAG	NGG	chr14	22998508	-	C14orf93	0.0852430015802383	0.636336982250214	1	0	9	107
Sabatini2015	sgC14orf93_6	ATACTCACAGGATTGAGCAG	NGG	chr14	22998418	+	C14orf93	0.431679993867874	0.697654008865356	1	0	0	19
Sabatini2015	sgC14orf93_7	GGCACTGTCCAGCGCAGCAG	NGG	chr14	22996073	+	C14orf93	0.140250995755196	0.508795976638794	1	0	5	36
Sabatini2015	sgC14orf93_8	GGAAAAGCTCAAGCAAGAGC	NGG	chr14	22989802	-	C14orf93	0.0866618975996971	0.545517981052399	1	0	15	59
Sabatini2015	sgC14orf93_9	AATGGTGGCACTGAAGGACA	NGG	chr14	22999002	+	C14orf93	0.0886579975485802	0.634644985198975	1	0	5	53
Sabatini2015	sgC15orf26_1	TGAGGATGTCTACCTGGAGG	NGG	chr15	81134376	+	C15orf26	0.0726132988929749	0.615074992179871	1	1	3	88
Sabatini2015	sgC15orf26_10	TCTTAGAGAAGAGAGACAAG	NGG	chr15	81135285	+	C15orf26	0.0543394982814789	0.664969027042389	1	0	7	143
Sabatini2015	sgC15orf26_2	GACGAATTAGAGGTACCCTG	NGG	chr15	81136668	+	C15orf26	0.605513989925385	0.776947021484375	1	0	1	4
Sabatini2015	sgC15orf26_3	AATCACTGTCACACAAATCG	NGG	chr15	81147878	+	C15orf26	0.412833005189896	0.665738999843597	1	0	1	14
Sabatini2015	sgC15orf26_4	ACCTTAAGAAAAGATGCCGG	NGG	chr15	81147932	-	C15orf26	0.556290984153748	0.626060009002686	1	0	0	10
Sabatini2015	sgC15orf26_5	AGTGTACACAGAGATGCCAC	NGG	chr15	81138048	+	C15orf26	0.244460999965668	0.676002979278565	1	0	2	27
Sabatini2015	sgC15orf26_6	ATATCTAAGGACTTGACCAG	NGG	chr15	81138086	-	C15orf26	0.335281014442444	0.679566979408264	1	1	1	20
Sabatini2015	sgC15orf26_7	GGAAGTGTACCTAACAGATG	NGG	chr15	81143720	+	C15orf26	0.204456001520157	0.672814011573792	1	0	2	22
Sabatini2015	sgC15orf26_8	AAGCTGATGTGTTTCTGCGT	NGG	chr15	81136597	+	C15orf26	0.437741011381149	0.60997998714447	1	0	0	16
Sabatini2015	sgC15orf26_9	GCGCAGAACGTGTATGGTCC	NGG	chr15	81134332	+	C15orf26	0.885614991188049	0.510912001132965	1	0	0	2
Sabatini2015	sgC15orf27_1	GAAAGATGGAGCCACAGCCA	NGG	chr15	76134283	-	C15orf27	0.0656284019351006	0.574204981327057	1	2	7	106
Sabatini2015	sgC15orf27_10	GCGGCTGGCTGAGCACGTGC	NGG	chr15	76192069	-	C15orf27	0.270170003175735	0.429010003805161	1	0	0	22
Sabatini2015	sgC15orf27_2	GAGAGATCGACAGCAGCCAG	NGG	chr15	76137840	-	C15orf27	0.339493989944458	0.673587024211884	1	0	0	22
Sabatini2015	sgC15orf27_3	GACGAAGATTACCAAAGAGA	NGG	chr15	76137872	+	C15orf27	0.147468000650406	0.568778991699219	1	0	2	39
Sabatini2015	sgC15orf27_4	AGTGAAGCTGGAGATGGAGA	NGG	chr15	76175571	+	C15orf27	0.0209104008972645	0.674528002738953	1	2	19	263
Sabatini2015	sgC15orf27_5	GGTTATCCAGCAGTACGAGA	NGG	chr15	76175592	+	C15orf27	0.692623972892761	0.629118025302887	1	0	0	9
Sabatini2015	sgC15orf27_6	CACGTGGGACGAGGAGACGG	NGG	chr15	76192098	+	C15orf27	0.472961992025376	0.667623996734619	1	0	0	17
Sabatini2015	sgC15orf27_7	GACCCGGGCTTACCTTGCGA	NGG	chr15	76192169	-	C15orf27	0.447367012500763	0.542477011680603	1	0	0	4
Sabatini2015	sgC15orf27_8	GGATTGGTCATGTTGAAAGA	NGG	chr15	76134297	-	C15orf27	0.181880995631218	0.594132006168366	1	0	0	29
Sabatini2015	sgC15orf27_9	GCAGATCTGTCAGGAGCAAG	NGG	chr15	76175652	+	C15orf27	0.199248999357224	0.640865981578827	1	0	1	42
Sabatini2015	sgC15orf32_1	TGGGTGCAACACCCCAACAA	NGG	chr15	92472354	-	C15orf32	0.0911173969507217	0.689518988132477	1	0	7	55
Sabatini2015	sgC15orf32_10	GCATCTTATGAGAGTCAGCC	NGG	chr15	92473045	+	C15orf32	0.376408010721207	0.457614004611969	1	0	0	12
Sabatini2015	sgC15orf32_2	AAGATGCCAAAGCTCACGAG	NGG	chr15	92472402	+	C15orf32	0.280133008956909	0.677842974662781	1	0	0	30
Sabatini2015	sgC15orf32_3	GCATAGAGAGGCACCAGAAG	NGG	chr15	92473023	+	C15orf32	0.111644998192787	0.548748016357422	1	0	17	72
Sabatini2015	sgC15orf32_4	GGTTTGCTCATTACCAGTCC	NGG	chr15	92473085	-	C15orf32	0.460622012615204	0.452163994312286	1	0	1	14
Sabatini2015	sgC15orf32_5	GGGACCCCTTCCCCACTCTG	NGG	chr15	92472224	-	C15orf32	0.0751551985740662	0.532131016254425	1	0	10	74
Sabatini2015	sgC15orf32_6	AAGACTTCCCCAAGAGGAGA	NGG	chr15	92472244	+	C15orf32	0.085638701915741	0.574397027492523	1	0	5	53
Sabatini2015	sgC15orf32_7	GTATAGAAAGCATCTCACAC	NGG	chr15	92472328	-	C15orf32	0.187879994511604	0.592998027801514	1	0	3	31
Sabatini2015	sgC15orf32_8	AGGCTCACCTTATGACAAGA	NGG	chr15	92472529	-	C15orf32	0.415131986141205	0.604483008384705	1	0	0	12
Sabatini2015	sgC15orf32_9	GCTACACAGAATATCTGCTT	NGG	chr15	92472987	-	C15orf32	0.185402005910873	0.418794989585877	1	0	4	26
Sabatini2015	sgC15orf38_1	GCAGAGCGTCCGGCTGCCAG	NGG	chr15	89912790	-	C15orf38	0.391351997852325	0.588738024234772	1	0	2	12
Sabatini2015	sgC15orf38_10	GGGGTACGGCTGAAGACTCG	NGG	chr15	89903815	-	C15orf38	0.643743991851807	0.590117990970612	1	0	0	4
Sabatini2015	sgC15orf38_2	GAGCCCAGGCCTACCCCTGG	NGG	chr15	89912729	+	C15orf38	0.115376003086567	0.565321028232575	1	0	5	64
Sabatini2015	sgC15orf38_3	GGAGGTGATGGAACTCGAGC	NGG	chr15	89903843	-	C15orf38	0.461133986711502	0.441235989332199	1	0	1	20
Sabatini2015	sgC15orf38_4	GCCCGTGTTCACCTTCCTGG	NGG	chr15	89908298	+	C15orf38	0.161234006285667	0.642545998096466	1	0	1	27
Sabatini2015	sgC15orf38_5	CTGGATGCCCGAGTCAGAGA	NGG	chr15	89903864	-	C15orf38	0.244723007082939	0.577748000621796	1	0	0	29
Sabatini2015	sgC15orf38_6	TCATTGGCCAAACTTGAGGC	NGG	chr15	89903376	-	C15orf38	0.124949999153614	0.518889009952545	1	0	2	43
Sabatini2015	sgC15orf38_7	CAGCGGAGATCCGAGAGCAG	NGG	chr15	89903261	-	C15orf38	0.355013996362686	0.59129798412323	1	0	1	21
Sabatini2015	sgC15orf38_8	ATGAGCCGCATCTACCACGA	NGG	chr15	89912834	-	C15orf38	0.770004987716675	0.722303986549377	1	0	1	4
Sabatini2015	sgC15orf38_9	GCATCTTGGACACTCATGGC	NGG	chr15	89910768	-	C15orf38	0.277435004711151	0.575864017009735	1	0	4	21
Sabatini2015	sgC15orf39_1	AGAGTCCAGTCAACATCCAG	NGG	chr15	75206529	-	C15orf39	0.319673985242844	0.664945006370544	1	0	3	31
Sabatini2015	sgC15orf39_10	GCTGCGTGGCAGGACTGCCA	NGG	chr15	75208454	+	C15orf39	0.234444007277489	0.580752015113831	1	0	1	35
Sabatini2015	sgC15orf39_2	GGTACACAGGTCCTTACCCT	NGG	chr15	75206733	+	C15orf39	0.602495014667511	0.601420998573303	1	0	0	14
Sabatini2015	sgC15orf39_3	GGGCACCGTGGAGTGAGAGG	NGG	chr15	75207150	-	C15orf39	0.0663020014762878	0.623730003833771	1	0	0	227
Sabatini2015	sgC15orf39_4	CCAGAGTGCTCACTGAGCCG	NGG	chr15	75207423	-	C15orf39	0.251890003681183	0.590635001659393	1	0	1	29
Sabatini2015	sgC15orf39_5	GGTCAGGACAAAGGCTGCAG	NGG	chr15	75207674	+	C15orf39	0.0936781018972397	0.548736989498138	1	0	6	57
Sabatini2015	sgC15orf39_6	TGTGAGGAAGCCCACAGCAG	NGG	chr15	75207778	+	C15orf39	0.0874949991703033	0.553821980953217	1	1	1	112
Sabatini2015	sgC15orf39_7	AGAACGGGAAGCCTTGACAG	NGG	chr15	75207826	-	C15orf39	0.345016986131668	0.729376018047333	1	0	0	16
Sabatini2015	sgC15orf39_8	TGTGGGAGCAGGAGCTGAGG	NGG	chr15	75208081	-	C15orf39	0.0217582006007433	0.493055999279022	1	1	50	271
Sabatini2015	sgC15orf39_9	GATGGAGCTGGAGCAGGGGC	NGG	chr15	75208224	-	C15orf39	0.0184071995317936	0.383451998233795	1	1	25	326
Sabatini2015	sgC15orf40_1	GGGATGCTGCGGCTCCGCAG	NGG	chr15	83011609	-	C15orf40	0.399329990148544	0.466939002275467	1	0	0	27
Sabatini2015	sgC15orf40_10	GTTTGGAGCCAGGTTTTGCA	NGG	chr15	83010251	+	C15orf40	0.162240996956825	0.531956970691681	1	1	2	37
Sabatini2015	sgC15orf40_2	GAAGGTGCCTCAGCCCGCTG	NGG	chr15	83011573	+	C15orf40	0.209272995591164	0.60860800743103	1	0	2	30
Sabatini2015	sgC15orf40_3	GAGTATTGGGTGTTGCCCGA	NGG	chr15	83011555	+	C15orf40	0.85063099861145	0.555970013141632	1	0	0	2
Sabatini2015	sgC15orf40_4	GAAGGCTGGTGCGACGACCA	NGG	chr15	83011517	-	C15orf40	0.735621988773346	0.615926027297974	1	0	0	12
Sabatini2015	sgC15orf40_5	TTAGGGTAAAAGCCAGAGCA	NGG	chr15	83010366	-	C15orf40	0.143536999821663	0.580618977546692	1	0	0	62
Sabatini2015	sgC15orf40_6	ATTGCAGCACCTCCATCAGA	NGG	chr15	83008645	-	C15orf40	0.128923997282982	0.649470984935761	1	1	7	37
Sabatini2015	sgC15orf40_7	GCATTAGCCTCTCCCTCTGA	NGG	chr15	83008611	+	C15orf40	0.212264001369476	0.472436010837555	1	0	3	28
Sabatini2015	sgC15orf40_8	ATAGCCATCCATGCAAAACC	NGG	chr15	83010281	-	C15orf40	0.294299989938736	0.53329199552536	1	1	1	24
Sabatini2015	sgC15orf40_9	GCTCTGTCGGTATCTTTCCA	NGG	chr15	83008607	-	C15orf40	0.276538997888565	0.596522986888886	1	0	1	17
Sabatini2015	sgC15orf41_1	GAGGTTTCTACAGGAACACG	NGG	chr15	36657873	+	C15orf41	0.380012005567551	0.733932971954346	1	0	0	18
Sabatini2015	sgC15orf41_10	ATGCGCCCTCATTAATGGCT	NGG	chr15	36657839	+	C15orf41	0.289420008659363	0.505378007888794	1	0	0	14
Sabatini2015	sgC15orf41_2	GGTCATGCAGGTAGGCGTGG	NGG	chr15	36709938	-	C15orf41	0.103952996432781	0.662328004837036	1	0	4	52
Sabatini2015	sgC15orf41_3	GACCTCATGCTCATGACCAA	NGG	chr15	36697346	-	C15orf41	0.258343994617462	0.58952397108078	1	0	0	22
Sabatini2015	sgC15orf41_4	TGGCTCGGCTTATACTGGAG	NGG	chr15	36657854	+	C15orf41	0.338416993618011	0.623746991157532	1	0	1	10
Sabatini2015	sgC15orf41_5	GACCCTTCTCAGATTCCAGA	NGG	chr15	36691716	+	C15orf41	0.103024996817112	0.583194971084595	1	0	3	61
Sabatini2015	sgC15orf41_6	GAAGATCAGCTTCGTGCAAA	NGG	chr15	36709224	+	C15orf41	0.614515006542206	0.525565028190613	1	0	0	11
Sabatini2015	sgC15orf41_7	GCTACATTCATCACCAAATG	NGG	chr15	36709916	-	C15orf41	0.288378000259399	0.541930973529816	1	0	3	22
Sabatini2015	sgC15orf41_8	CTGCTGTTACGGACCACTAG	NGG	chr15	36692139	+	C15orf41	0.88340300321579	0.551608026027679	1	0	0	1
Sabatini2015	sgC15orf41_9	TAGAAGGGCACATAATTCAC	NGG	chr15	36709858	+	C15orf41	0.219446003437042	0.560615003108978	1	0	0	32
Sabatini2015	sgC15orf43_1	GCAGCGTTAGCCAGGATCTG	NGG	chr15	44956749	+	C15orf43	0.354128003120422	0.60514098405838	1	0	1	16
Sabatini2015	sgC15orf43_10	GACTTCATTCCTGGAACCTC	NGG	chr15	44978535	+	C15orf43	0.147136002779007	0.46866500377655	1	0	4	30
Sabatini2015	sgC15orf43_2	ACAGCTGAACAAGAAGTCGG	NGG	chr15	44956950	-	C15orf43	0.275325000286102	0.710573017597199	1	0	1	19
Sabatini2015	sgC15orf43_3	GCCATGTTTCAAGGGCAGCG	NGG	chr15	44956715	+	C15orf43	0.130998000502586	0.716319024562836	1	0	9	24
Sabatini2015	sgC15orf43_4	CAGGATCTGAGGCAATTCTG	NGG	chr15	44956760	+	C15orf43	0.116719000041485	0.702859997749329	1	0	4	43
Sabatini2015	sgC15orf43_5	CCTCGCACCCAGACACGCTG	NGG	chr15	44956955	+	C15orf43	0.352934986352921	0.66695898771286	1	0	1	16
Sabatini2015	sgC15orf43_6	GTTTTGCGGCAGCGTTAGCC	NGG	chr15	44956741	+	C15orf43	0.836256980895996	0.462720990180969	1	0	0	1
Sabatini2015	sgC15orf43_7	CTTACCTCCACAGTGGCTGA	NGG	chr15	44956882	+	C15orf43	0.167939007282257	0.4879390001297	1	0	2	49
Sabatini2015	sgC15orf43_8	ACAAGAAGTCGGCGGCTCGC	NGG	chr15	44956942	-	C15orf43	0.915288984775543	0.544185996055603	1	0	0	2
Sabatini2015	sgC15orf43_9	TGAAGTCATGTAGCTCCCCA	NGG	chr15	44978541	-	C15orf43	0.19361700117588	0.67986398935318	1	1	1	27
Sabatini2015	sgC15orf48_1	ACAGTCATGAACACCACCAA	NGG	chr15	45431028	-	C15orf48	0.157900005578995	0.607948005199432	1	0	0	43
Sabatini2015	sgC15orf48_10	TCCAGAACCTTGGGAAACTG	NGG	chr15	45432089	+	C15orf48	0.00474072014912963	0.594798982143402	1	3	65	1590
Sabatini2015	sgC15orf48_2	GAGACCTACTTACATCACAT	NGG	chr15	45431098	-	C15orf48	0.376242011785507	0.634993016719818	1	0	0	41
Sabatini2015	sgC15orf48_3	GTAGGGTCCACAGTTTCCCA	NGG	chr15	45432118	-	C15orf48	0.391613006591797	0.637045025825501	1	0	0	15
Sabatini2015	sgC15orf48_4	CCAACTCCTGATGAAAAGGA	NGG	chr15	45430807	+	C15orf48	0.1942930072546	0.525999009609222	1	0	2	36
Sabatini2015	sgC15orf48_5	AGAATACACAGCGAAAGATG	NGG	chr15	45431065	-	C15orf48	0.158445000648499	0.65521502494812	1	0	2	37
Sabatini2015	sgC15orf48_6	TTCATGACTGTGGCGGCGGG	NGG	chr15	45431018	+	C15orf48	0.705052018165588	0.470519989728928	1	0	1	8
Sabatini2015	sgC15orf48_7	TTGTTAGCTCATTCCCTTGG	NGG	chr15	45430993	+	C15orf48	0.163446992635727	0.415776014328003	1	0	1	30
Sabatini2015	sgC15orf48_8	GGACCCTACTGTACCTCAAA	NGG	chr15	45432110	+	C15orf48	0.406585991382599	0.501461982727051	1	0	2	7
Sabatini2015	sgC15orf48_9	CTCGTCATTTGGTCACCCTT	NGG	chr15	45433019	-	C15orf48	0.694800972938538	0.341111987829208	1	0	0	8
Sabatini2015	sgC15orf52_1	GAGAATTCCAGAGCAGCCCC	NGG	chr15	40340837	+	C15orf52	0.138751000165939	0.517997026443481	1	0	2	48
Sabatini2015	sgC15orf52_10	ACCGTCGGCAGGCAGAGCAG	NGG	chr15	40339605	-	C15orf52	0.266892999410629	0.462974011898041	1	0	0	18
Sabatini2015	sgC15orf52_2	AGGACGCAGAGCTGGATCGG	NGG	chr15	40339974	-	C15orf52	0.417858988046646	0.624804973602295	1	0	1	17
Sabatini2015	sgC15orf52_3	GACCATGGAGAACAAAGCAG	NGG	chr15	40338768	-	C15orf52	0.0842827036976814	0.6910520195961	1	0	2	86
Sabatini2015	sgC15orf52_4	GCCACAGGCAGCAAAGCCCG	NGG	chr15	40336625	-	C15orf52	0.169099003076553	0.54995197057724	1	0	2	50
Sabatini2015	sgC15orf52_5	GCAAAGCCCGGGGCAAGGAG	NGG	chr15	40336615	-	C15orf52	0.166506007313728	0.518959999084473	1	0	1	43
Sabatini2015	sgC15orf52_6	GGATATGAAGGAAGACAAGG	NGG	chr15	40335822	-	C15orf52	0.0457452982664108	0.689257025718689	1	0	5	145
Sabatini2015	sgC15orf52_7	GGAGGAGCTGGAAGGTCAGG	NGG	chr15	40335804	-	C15orf52	0.0293531008064747	0.590580999851227	1	2	18	280
Sabatini2015	sgC15orf52_8	GCAGCGAAGCCGGCAGGGAG	NGG	chr15	40340933	-	C15orf52	0.102628000080585	0.466356009244919	1	1	2	58
Sabatini2015	sgC15orf52_9	CCTCCCACAGGAGATCCAGG	NGG	chr15	40339628	-	C15orf52	0.121041998267174	0.745649993419647	1	0	4	67
Sabatini2015	sgC15orf53_1	CAAGGGGCCCAAGAGGACCT	NGG	chr15	38696616	+	C15orf53	0.151703000068665	0.601514995098114	1	0	4	47
Sabatini2015	sgC15orf53_10	AGACAGGAAGTGGTGAACGG	NGG	chr15	38698416	-	C15orf53	0.21102400124073	0.603722989559174	1	0	1	45
Sabatini2015	sgC15orf53_2	GTTCCTCCGGGGACTAGAGA	NGG	chr15	38696666	-	C15orf53	0.422926008701325	0.576161026954651	1	0	1	9
Sabatini2015	sgC15orf53_3	GACTAGAGAGGGAAATGCCC	NGG	chr15	38696655	-	C15orf53	0.181480005383492	0.553135991096497	1	0	4	22
Sabatini2015	sgC15orf53_4	CAGGCCAGGAAGCAAGGCTA	NGG	chr15	38696675	+	C15orf53	0.139658004045486	0.482051014900208	1	0	2	70
Sabatini2015	sgC15orf53_5	CTGGTTTCATGGTTCCTCCG	NGG	chr15	38696677	-	C15orf53	0.384443014860153	0.649232983589172	1	0	0	13
Sabatini2015	sgC15orf53_6	GTTCTGATATGGAGCTACAA	NGG	chr15	38696599	+	C15orf53	0.551734983921051	0.576762974262238	1	0	0	5
Sabatini2015	sgC15orf53_7	CAGGAGCAGCATCTGTCTCC	NGG	chr15	38696699	+	C15orf53	0.120339997112751	0.473309010267258	1	0	8	54
Sabatini2015	sgC15orf53_8	CAGCCATCCAAACAGACGCC	NGG	chr15	38696739	-	C15orf53	0.110370002686977	0.536866009235382	1	0	5	44
Sabatini2015	sgC15orf53_9	GCAAGTGAACATCTAACCCA	NGG	chr15	38698158	+	C15orf53	0.335680991411209	0.653908014297485	1	1	0	34
Sabatini2015	sgC15orf54_1	ACGGTGGCAGGAGACCCCAG	NGG	chr15	39252163	+	C15orf54	0.0795812979340553	0.748012006282806	1	0	7	77
Sabatini2015	sgC15orf54_10	GCTGCTGACAGGGGAGAGAG	NGG	chr15	39252588	+	C15orf54	0.0407148003578186	0.625572979450226	1	0	18	154
Sabatini2015	sgC15orf54_2	GATGAGTGGCTCTTAAGTGC	NGG	chr15	39252303	-	C15orf54	0.210161998867989	0.664434015750885	1	0	1	23
Sabatini2015	sgC15orf54_3	TTCAAGATCAAACTAGGCCA	NGG	chr15	39252247	-	C15orf54	0.228155001997948	0.542411029338837	1	0	3	50
Sabatini2015	sgC15orf54_4	GCGATGTAAAGGAACCTGAG	NGG	chr15	39252340	-	C15orf54	0.448938995599747	0.719125986099243	1	0	0	12
Sabatini2015	sgC15orf54_5	GACAACCCAGTGATTTCCAG	NGG	chr15	39252456	+	C15orf54	0.120301000773907	0.652128994464874	1	0	0	44
Sabatini2015	sgC15orf54_6	GAGCTCCGTCATGTGATGAG	NGG	chr15	39252317	-	C15orf54	0.65488201379776	0.630375981330872	1	0	2	6
Sabatini2015	sgC15orf54_7	AAAGAGTAATGTCAATCCGC	NGG	chr15	39252494	-	C15orf54	0.39157098531723	0.604022979736328	1	0	0	9
Sabatini2015	sgC15orf54_8	AGAAACCTCAGTCTCCTGGG	NGG	chr15	39252499	+	C15orf54	0.059951301664114	0.696852028369904	1	1	6	81
Sabatini2015	sgC15orf54_9	CAGCAGCATGAGCCTGAGCA	NGG	chr15	39252594	-	C15orf54	0.0804267972707748	0.58270400762558	1	0	9	92
Sabatini2015	sgC15orf56_1	GCAGCCGGGGAACCCACCTG	NGG	chr15	40252707	-	C15orf56	0.211385995149612	0.586139976978302	1	0	1	29
Sabatini2015	sgC15orf56_10	GAAGTTGCCAAGTGTCGCTG	NGG	chr15	40252493	-	C15orf56	0.238242000341415	0.6475989818573	1	0	3	35
Sabatini2015	sgC15orf56_2	GGAGCTCCGCGTCCCTGGAG	NGG	chr15	40252828	+	C15orf56	0.135262995958328	0.516206026077271	1	0	2	39
Sabatini2015	sgC15orf56_3	GGGGCATGGGCACCCAGGAA	NGG	chr15	40252776	-	C15orf56	0.0928327962756157	0.419304013252258	1	0	7	88
Sabatini2015	sgC15orf56_4	AAGCCCAGGAACGCTCGAAG	NGG	chr15	40252678	-	C15orf56	0.477272987365723	0.662482976913452	1	0	0	20
Sabatini2015	sgC15orf56_5	GGAGGTTCGCGGCGAGAGGA	NGG	chr15	40252711	+	C15orf56	0.322311013936997	0.503715991973877	1	0	0	18
Sabatini2015	sgC15orf56_6	GGGCTTCCCGCTCCGCAGGT	NGG	chr15	40252673	+	C15orf56	0.411285996437073	0.524236023426056	1	0	0	14
Sabatini2015	sgC15orf56_7	CCGGCTGGTCCCGAACTTCG	NGG	chr15	40252795	-	C15orf56	0.00994850974529982	0.615723013877869	1	0	17	827
Sabatini2015	sgC15orf56_8	GCTCCAGATGCCTGCGCCCA	NGG	chr15	40252832	-	C15orf56	0.268189013004303	0.445309996604919	1	0	1	27
Sabatini2015	sgC15orf56_9	TGGAGCGGGACCTCCCTCCG	NGG	chr15	40252843	+	C15orf56	0.395767003297806	0.627722978591919	1	0	0	11
Sabatini2015	sgC15orf57_1	AGGTGAAGGCCAGAGGGAGG	NGG	chr15	40562868	-	C15orf57	0.0274221003055573	0.534870028495789	1	1	25	227
Sabatini2015	sgC15orf57_10	GCTTCAGAGTTCTTTGTGGA	NGG	chr15	40557255	-	C15orf57	0.123536996543407	0.43961301445961	1	0	3	68
Sabatini2015	sgC15orf57_2	GAATCCTGCAAGGGAGCCCA	NGG	chr15	40562794	+	C15orf57	0.265929996967316	0.55835497379303	1	1	2	25
Sabatini2015	sgC15orf57_3	GAGATCCTGGCCAGATCTTG	NGG	chr15	40562961	+	C15orf57	0.264970988035202	0.501020014286041	1	0	2	23
Sabatini2015	sgC15orf57_4	GATTCTTGCCCTGAAGGTGA	NGG	chr15	40562882	-	C15orf57	0.0784526988863945	0.626666009426117	1	0	2	39
Sabatini2015	sgC15orf57_5	CTGAAGCTAACTTCTCCTGG	NGG	chr15	40557249	+	C15orf57	0.152320995926857	0.72918301820755	1	0	4	26
Sabatini2015	sgC15orf57_6	GGAGTCTGAGAATGCATTGT	NGG	chr15	40562889	+	C15orf57	0.177643001079559	0.45618000626564	1	0	6	36
Sabatini2015	sgC15orf57_7	GGAGCCCAAGGCTTTACAGC	NGG	chr15	40562806	+	C15orf57	0.209859997034073	0.562187016010284	1	0	1	31
Sabatini2015	sgC15orf57_8	AAATCAGGAAGTGACTTCCA	NGG	chr15	40557343	-	C15orf57	0.0950281992554665	0.609552979469299	1	0	5	66
Sabatini2015	sgC15orf57_9	GACTCTACAGCCACAAGATC	NGG	chr15	40562993	-	C15orf57	0.560629010200501	0.433607995510101	1	0	1	10
Sabatini2015	sgC15orf59_1	AGTGACGACCCCAGCAGTGG	NGG	chr15	73751093	-	C15orf59	0.297475010156632	0.56230902671814	1	0	1	17
Sabatini2015	sgC15orf59_10	GGTGCTGCTCACAGTGGCCG	NGG	chr15	73740555	+	C15orf59	0.113649003207684	0.482380986213684	1	0	6	45
Sabatini2015	sgC15orf59_2	GCAGTGGTGGTGAGCGGGAG	NGG	chr15	73751080	-	C15orf59	0.0941601023077965	0.431149989366531	1	1	7	97
Sabatini2015	sgC15orf59_3	AGGAGGTGGCCAAGGAGCTG	NGG	chr15	73750999	-	C15orf59	0.0484304986894131	0.523500978946686	1	5	26	212
Sabatini2015	sgC15orf59_4	GATTCGACAGCGCATGAAGA	NGG	chr15	73751058	-	C15orf59	0.592249989509583	0.526255011558533	1	0	0	7
Sabatini2015	sgC15orf59_5	GATGAACATTCGGGGCGCCC	NGG	chr15	73751130	-	C15orf59	0.486818999052048	0.520389974117279	1	0	0	6
Sabatini2015	sgC15orf59_6	CCACCTCCTTGAGCTCGCGA	NGG	chr15	73750991	+	C15orf59	0.391903012990952	0.56039297580719	1	0	1	10
Sabatini2015	sgC15orf59_7	GGTCGTCACTGGGCTGCCCG	NGG	chr15	73751084	+	C15orf59	0.33016100525856	0.579765975475311	1	0	0	18
Sabatini2015	sgC15orf59_8	GATGGTCATCGGGCAGCTTG	NGG	chr15	73751040	-	C15orf59	0.402579993009567	0.549198985099793	1	0	1	12
Sabatini2015	sgC15orf59_9	GGGCAGCTGGCTCTTCACCG	NGG	chr15	73740270	+	C15orf59	0.371486008167267	0.530062973499298	1	0	4	18
Sabatini2015	sgC15orf60_1	GGTGAGGCAGGACATGGCGG	NGG	chr15	73443172	+	C15orf60	0.155987992882729	0.579827010631561	1	0	1	60
Sabatini2015	sgC15orf60_10	TTGAGCCTCGGGCTTACCGG	NGG	chr15	73443209	+	C15orf60	0.842088997364044	0.592055022716522	1	0	0	3
Sabatini2015	sgC15orf60_2	AGAGTCAAAGGAGCAGGCGC	NGG	chr15	73550972	+	C15orf60	0.170273005962372	0.519457995891571	1	0	3	35
Sabatini2015	sgC15orf60_3	GCACAGGCGCTCCAGACGGA	NGG	chr15	73556344	+	C15orf60	0.37916699051857	0.576642990112305	1	0	1	13
Sabatini2015	sgC15orf60_4	CGGCAGAGTGGCCTCTGCAG	NGG	chr15	73443237	+	C15orf60	0.0860937014222145	0.565850019454956	1	0	5	50
Sabatini2015	sgC15orf60_5	GCTTCCAGGCATGGCCCAGG	NGG	chr15	73443315	-	C15orf60	0.0981552004814148	0.506564021110535	1	0	14	81
Sabatini2015	sgC15orf60_6	GGCAACTGAAAGTCAAGGGA	NGG	chr15	73551095	+	C15orf60	0.111932002007961	0.598074018955231	1	1	2	54
Sabatini2015	sgC15orf60_7	ATTCTGCAAAGAGTGTCCCA	NGG	chr15	73551118	+	C15orf60	0.17289899289608	0.717543005943298	1	0	0	42
Sabatini2015	sgC15orf60_8	GCTGTTGTTCTGAGTGCTGG	NGG	chr15	73556325	-	C15orf60	0.101377002894878	0.512179017066956	1	0	3	44
Sabatini2015	sgC15orf60_9	ACAGCAAGTGTGTGTAACAG	NGG	chr15	73556321	+	C15orf60	0.22299300134182	0.696902990341187	1	0	3	38
Sabatini2015	sgC15orf61_1	GCTGTAGGGCACGCAGAAGG	NGG	chr15	67521415	-	C15orf61	0.185896992683411	0.619309008121491	1	0	4	41
Sabatini2015	sgC15orf61_10	CCGGCCAGTTGAAGTGCGAG	NGG	chr15	67521461	-	C15orf61	0.591741025447846	0.626565992832184	1	0	0	6
Sabatini2015	sgC15orf61_2	GGAGCAGTGGTACTTGATGA	NGG	chr15	67521526	-	C15orf61	0.308717012405396	0.521283984184265	1	0	1	18
Sabatini2015	sgC15orf61_3	ACGGCCTACACAGCAGCAGG	NGG	chr15	67521305	-	C15orf61	0.257283985614777	0.533401012420654	1	0	2	24
Sabatini2015	sgC15orf61_4	ATGCCGCGTCAGCACCTCCG	NGG	chr15	67521364	-	C15orf61	0.530224025249481	0.64257800579071	1	0	0	4
Sabatini2015	sgC15orf61_5	AGGGGAAGCAGCCGGTGCGC	NGG	chr15	67521506	-	C15orf61	0.246406003832817	0.520482003688812	1	0	0	31
Sabatini2015	sgC15orf61_6	GCCAGGGAGCCTTGGAGCAG	NGG	chr15	67521539	-	C15orf61	0.0385916009545326	0.464623987674713	1	0	4	149
Sabatini2015	sgC15orf61_7	GGGCCATGGAGGCCCTGAGG	NGG	chr15	67521243	+	C15orf61	0.0598024018108845	0.468338996171951	1	1	11	127
Sabatini2015	sgC15orf61_8	GCCGAACTGGTCGTTGCGGA	NGG	chr15	67521439	-	C15orf61	0.728604018688202	0.543722987174988	1	0	0	2
Sabatini2015	sgC15orf61_9	GCGCTCAAGGTCGTCAACCT	NGG	chr15	67521572	+	C15orf61	0.695259988307953	0.605493009090424	1	0	0	1
Sabatini2015	sgC15orf62_1	TCATCCGGGAGCTACAAGGG	NGG	chr15	40770646	+	C15orf62	0.296709001064301	0.736953973770142	1	0	1	21
Sabatini2015	sgC15orf62_10	AGGAGAGGAAGGGATCACTG	NGG	chr15	40770939	-	C15orf62	0.0663008019328117	0.794166028499603	1	1	5	114
Sabatini2015	sgC15orf62_2	GAGCTCTCTCGGTAGAGGCG	NGG	chr15	40770763	-	C15orf62	0.548951029777527	0.514780998229981	1	0	0	7
Sabatini2015	sgC15orf62_3	AGAGAGCGCCGATGGCAGGG	NGG	chr15	40770839	-	C15orf62	0.170249000191689	0.651826977729797	1	0	1	35
Sabatini2015	sgC15orf62_4	TGGGCCCCATGGAGACCTGG	NGG	chr15	40770487	+	C15orf62	0.119125999510288	0.673112988471985	1	0	2	51
Sabatini2015	sgC15orf62_5	GAAGAAGGAGGCGTTGCGGA	NGG	chr15	40770539	-	C15orf62	0.329064011573792	0.570590019226074	1	0	1	28
Sabatini2015	sgC15orf62_6	AGCCAGGCCAGCACAGCAGG	NGG	chr15	40770594	+	C15orf62	0.0574202984571457	0.541751027107239	1	5	11	126
Sabatini2015	sgC15orf62_7	TAGGCTGCTGTGTAGGCAGG	NGG	chr15	40770811	-	C15orf62	0.14784500002861	0.40939998626709	1	0	3	42
Sabatini2015	sgC15orf62_8	TGGACACTCCCTGCTTCCAG	NGG	chr15	40770880	+	C15orf62	0.0904166996479034	0.647545993328095	1	0	6	57
Sabatini2015	sgC15orf62_9	GGATCACTGAGGTCTGGGGT	NGG	chr15	40770928	-	C15orf62	0.0490930005908012	0.578410983085632	1	0	19	97
Sabatini2015	sgC15orf65_1	GAAAATGACAGACCGCAACC	NGG	chr15	55408764	+	C15orf65	0.312366008758545	0.673675000667572	1	0	0	40
Sabatini2015	sgC15orf65_2	TGCCTAAACTCACCCGGTTG	NGG	chr15	55408798	-	C15orf65	0.803839027881622	0.461064010858536	1	0	0	9
Sabatini2015	sgC15orf65_3	ATGAAAACACAGGATTGCCA	NGG	chr15	55418315	-	C15orf65	0.19692499935627	0.679024994373322	1	0	2	46
Sabatini2015	sgC15orf65_4	GGATTGCCAGGGTTCACACA	NGG	chr15	55418304	-	C15orf65	0.394340008497238	0.637721002101898	1	0	1	17
Sabatini2015	sgC15orf65_5	TTGAGGTTTTGATAGTGAGG	NGG	chr15	55418368	-	C15orf65	0.1129370033741	0.601209998130798	1	0	1	52
Sabatini2015	sgC15orf65_6	CCTTTGGAGTATAATTGCAG	NGG	chr15	55418453	-	C15orf65	0.161653995513916	0.644681990146637	1	0	3	43
Sabatini2015	sgC15orf65_7	CTGCCTCCTTGTGTGAACCC	NGG	chr15	55418276	+	C15orf65	0.260771989822388	0.643849015235901	1	0	3	43
Sabatini2015	sgC15orf65_8	GTGGCTGTCTGGAGTGTCTT	NGG	chr15	55418349	-	C15orf65	0.179006993770599	0.295895993709564	1	0	0	35
Sabatini2015	sgC15orf65_9	TCAAGCCATATCAGAGCAAC	NGG	chr15	55418465	+	C15orf65	0.339994996786118	0.395792990922928	1	0	2	16
Sabatini2015	sgC16orf11_1	AGAGTGTGCTCCAGAAGCAG	NGG	chr16	564114	-	C16orf11	0.103978998959064	0.65031498670578	1	0	2	70
Sabatini2015	sgC16orf11_10	AAGCAGGCTGGAGCTTCCGA	NGG	chr16	564316	+	C16orf11	0.219819992780685	0.592926025390625	1	0	0	23
Sabatini2015	sgC16orf11_2	GAGGCGGGCTCATGCCGCGT	NGG	chr16	563303	+	C16orf11	0.931291997432709	0.49421501159668	1	0	0	2
Sabatini2015	sgC16orf11_3	GGGACAGGGAGTCCTTGCAG	NGG	chr16	563492	-	C16orf11	0.123093001544476	0.631132006645203	1	0	1	61
Sabatini2015	sgC16orf11_4	TAGGCGTGGTGGAGCCACGG	NGG	chr16	563543	-	C16orf11	0.26673498749733	0.705968976020813	1	0	1	16
Sabatini2015	sgC16orf11_5	TGAGTCGTGGAAGCCGGGGA	NGG	chr16	563770	+	C16orf11	0.316289991140366	0.483406990766525	1	0	0	14
Sabatini2015	sgC16orf11_6	GGAGGGGACCCAAGGGGCGT	NGG	chr16	563792	+	C16orf11	0.169723004102707	0.500684022903442	1	0	4	25
Sabatini2015	sgC16orf11_7	GAAGCAGCGGGTAGTACAGG	NGG	chr16	564101	-	C16orf11	0.323267012834549	0.586242973804474	1	0	2	26
Sabatini2015	sgC16orf11_8	GGAGACAGGGGCCTTGGCAA	NGG	chr16	564160	-	C16orf11	0.094368502497673	0.466098010540009	1	0	3	70
Sabatini2015	sgC16orf11_9	GGGCAGCCCAGAGTGACCCC	NGG	chr16	564276	+	C16orf11	0.129287004470825	0.518269002437592	1	0	6	80
Sabatini2015	sgC16orf13_1	GCACGCAGCGCACTTCGCGC	NGG	chr16	636170	-	C16orf13	0.720542013645172	0.502963006496429	1	0	1	4
Sabatini2015	sgC16orf13_10	TACCTGGATCCGGCCCAGCG	NGG	chr16	636229	-	C16orf13	0.375539988279343	0.628118991851807	1	0	0	11
Sabatini2015	sgC16orf13_2	TCGGGACACAGCCCTCCTGG	NGG	chr16	634778	-	C16orf13	0.133545994758606	0.65385901927948	1	0	5	39
Sabatini2015	sgC16orf13_3	TGGCGTCCGCGTCCTCGAGG	NGG	chr16	636209	-	C16orf13	0.774065017700195	0.614382982254028	1	0	0	3
Sabatini2015	sgC16orf13_4	CGAGTGGCAGCCGTCGGACG	NGG	chr16	636134	-	C16orf13	0.865375995635986	0.480594992637634	1	0	0	11
Sabatini2015	sgC16orf13_5	CCTTTCCCAGGTCCTCCAGG	NGG	chr16	634744	+	C16orf13	0.0550360009074211	0.56709897518158	1	6	14	116
Sabatini2015	sgC16orf13_6	CCAGTGGCCTGCTCCTGGAG	NGG	chr16	634743	-	C16orf13	0.0827224999666214	0.569317996501923	1	1	3	68
Sabatini2015	sgC16orf13_7	TGTTGCTGCCGCGATGCTGG	NGG	chr16	636302	-	C16orf13	0.240134000778198	0.620985984802246	1	0	3	12
Sabatini2015	sgC16orf13_8	GCTGCGGCAGTACCTGGATC	NGG	chr16	636239	-	C16orf13	0.456804990768433	0.559247016906738	1	0	0	14
Sabatini2015	sgC16orf13_9	CGCACCTGTCCAGGCAGCGC	NGG	chr16	636088	+	C16orf13	0.232429996132851	0.425749003887177	1	0	0	22
Sabatini2015	sgC16orf3_1	AGACTCCTGCCCCGCAGCAG	NGG	chr16	90029309	+	C16orf3	0.27182999253273	0.54974502325058	1	0	2	31
Sabatini2015	sgC16orf3_10	CAGTGGCCATGGAGCCTACG	NGG	chr16	90029122	+	C16orf3	0.388366013765335	0.591686010360718	1	0	2	21
Sabatini2015	sgC16orf3_2	GATGAAACTGTCCTCTGCTG	NGG	chr16	90029342	-	C16orf3	0.142679005861282	0.588865995407105	1	0	3	41
Sabatini2015	sgC16orf3_3	AGGGTCCAGGCAGGTGGGGA	NGG	chr16	90029271	+	C16orf3	0.024116700515151	0.403230011463165	1	0	36	233
Sabatini2015	sgC16orf3_4	ATGGGAAGCGGACAGGGAGA	NGG	chr16	90029096	-	C16orf3	0.0422533005475998	0.433310985565186	1	1	8	126
Sabatini2015	sgC16orf3_5	ACGGGCAGCAGCTCACATGC	NGG	chr16	90029077	-	C16orf3	0.213183999061584	0.488312989473343	1	0	1	34
Sabatini2015	sgC16orf3_6	CGTTGAGCCACAGACTCAGA	NGG	chr16	90029241	+	C16orf3	0.210865005850792	0.615498006343842	1	0	3	20
Sabatini2015	sgC16orf3_7	GGAGCCTACGGGGCAGCCTA	NGG	chr16	90029132	+	C16orf3	0.345741003751755	0.337000012397766	1	0	2	14
Sabatini2015	sgC16orf3_8	AGACAGGCCTTGTGGGGCAG	NGG	chr16	90029105	+	C16orf3	0.0755499005317688	0.439496010541916	1	0	4	79
Sabatini2015	sgC16orf3_9	GCAGGCTATGGGGCAGCCTA	NGG	chr16	90029180	+	C16orf3	0.15523199737072	0.341493993997574	1	0	4	38
Sabatini2015	sgC16orf45_1	GCAGAAGAGAGACTTCCTGG	NGG	Multiple Perfect Matches	Multiple Perfect Matches	Multiple Perfect Matches	C16orf45	0.071135900914669	0	2	1	4	89
Sabatini2015	sgC16orf45_10	GGATGACATCCAGCTCTGCA	NGG	Multiple Perfect Matches	Multiple Perfect Matches	Multiple Perfect Matches	C16orf45	0.140935003757477	0	2	0	4	39
Sabatini2015	sgC16orf45_2	GCTGGACATCATCTCCATGG	NGG	Multiple Perfect Matches	Multiple Perfect Matches	Multiple Perfect Matches	C16orf45	0.219807997345924	0	2	0	2	19
Sabatini2015	sgC16orf45_3	GGAGACAACCATGATGCCAG	NGG	Multiple Perfect Matches	Multiple Perfect Matches	Multiple Perfect Matches	C16orf45	0.191213995218277	0	2	0	2	31
Sabatini2015	sgC16orf45_4	AGAGGAGATTGAGCTGGAGA	NGG	Multiple Perfect Matches	Multiple Perfect Matches	Multiple Perfect Matches	C16orf45	0.0372048988938332	0	2	1	12	165
Sabatini2015	sgC16orf45_5	ACCTGAGCTCAGACTCCCGG	NGG	Multiple Perfect Matches	Multiple Perfect Matches	Multiple Perfect Matches	C16orf45	0.171746999025345	0	2	0	2	47
Sabatini2015	sgC16orf45_6	CAAACTGCAGAAGCAGAGAG	NGG	Multiple Perfect Matches	Multiple Perfect Matches	Multiple Perfect Matches	C16orf45	0.0406027995049954	0	2	1	7	146
Sabatini2015	sgC16orf45_7	GGACATCATGGACTTGAAGC	NGG	Multiple Perfect Matches	Multiple Perfect Matches	Multiple Perfect Matches	C16orf45	0.218566998839378	0	2	0	1	30
Sabatini2015	sgC16orf45_8	CTTCCTGGTGGACGATGCGG	NGG	Multiple Perfect Matches	Multiple Perfect Matches	Multiple Perfect Matches	C16orf45	0.416375994682312	0	2	0	0	7
Sabatini2015	sgC16orf45_9	CAGGGAGCAAGAAGAAGACA	NGG	Multiple Perfect Matches	Multiple Perfect Matches	Multiple Perfect Matches	C16orf45	0.0335207991302013	0	2	1	17	229
Sabatini2015	sgC16orf46_1	GGGCTGCCTGAGTCTGGGAG	NGG	chr16	81061939	+	C16orf46	0.0377852991223335	0.345301002264023	1	0	6	136
Sabatini2015	sgC16orf46_10	GGAAAACAGGCCCCAAATGC	NGG	chr16	81061268	-	C16orf46	0.220634996891022	0.420405000448227	1	0	4	41
Sabatini2015	sgC16orf46_2	GAAGCAGTGCTGGGGCCCTG	NGG	chr16	81061917	+	C16orf46	0.0545620992779732	0.347692012786865	1	0	8	104
Sabatini2015	sgC16orf46_3	AAGGCCTCTGGGAATCCCAG	NGG	chr16	81061798	-	C16orf46	0.122410997748375	0.654884994029999	1	0	4	46
Sabatini2015	sgC16orf46_4	GCAGTCAGAAGAGAAGGTGC	NGG	chr16	81061646	-	C16orf46	0.103712998330593	0.582127988338471	1	0	7	73
Sabatini2015	sgC16orf46_5	GCCATCCCCGGCACTAATAG	NGG	chr16	81061822	-	C16orf46	0.895521998405457	0.544741988182068	1	0	0	1
Sabatini2015	sgC16orf46_6	CCAGTGGAGGGGCCCACAGA	NGG	chr16	81061782	-	C16orf46	0.104878999292851	0.530811011791229	1	0	6	88
Sabatini2015	sgC16orf46_7	GAAAGTGAAGCCTTCAGGGG	NGG	chr16	81061692	+	C16orf46	0.0963347032666206	0.604712009429932	1	0	8	70
Sabatini2015	sgC16orf46_8	GTGCTGGATGTGGAAAAGGA	NGG	chr16	81061630	-	C16orf46	0.0687578022480011	0.524267971515656	1	0	6	87
Sabatini2015	sgC16orf46_9	GATATCTGGGCCGCTGGGGA	NGG	chr16	81061482	+	C16orf46	0.265464991331101	0.409869998693466	1	0	4	20
Sabatini2015	sgC16orf52_1	GGTGTTGATCCAGTCCGGGT	NGG	Multiple Perfect Matches	Multiple Perfect Matches	Multiple Perfect Matches	C16orf52	0.375025987625122	0	2	0	1	4
Sabatini2015	sgC16orf52_10	CTCCCCAGGAGCACTCACTG	NGG	Multiple Perfect Matches	Multiple Perfect Matches	Multiple Perfect Matches	C16orf52	0.129941999912262	0	2	0	1	51
Sabatini2015	sgC16orf52_2	GGCGATGGCGAAGATATCGG	NGG	Multiple Perfect Matches	Multiple Perfect Matches	Multiple Perfect Matches	C16orf52	0.406691998243332	0	2	1	0	2
Sabatini2015	sgC16orf52_3	CGGGTTGGCGATGCTGGCGA	NGG	Multiple Perfect Matches	Multiple Perfect Matches	Multiple Perfect Matches	C16orf52	0.137785002589226	0	2	0	1	18
Sabatini2015	sgC16orf52_4	AAAGAGACATCCTGAGATGA	NGG	Multiple Perfect Matches	Multiple Perfect Matches	Multiple Perfect Matches	C16orf52	0.0637637972831726	0	2	2	5	83
Sabatini2015	sgC16orf52_5	CGACAGTGTCAAACAATCCA	NGG	Multiple Perfect Matches	Multiple Perfect Matches	Multiple Perfect Matches	C16orf52	0.285923987627029	0	2	0	0	12
Sabatini2015	sgC16orf52_6	CAGTGTGGTGACCCACTCCG	NGG	Multiple Perfect Matches	Multiple Perfect Matches	Multiple Perfect Matches	C16orf52	0.281834006309509	0	2	0	0	13
Sabatini2015	sgC16orf52_7	GATAAACTGACCATCATCTC	NGG	Multiple Perfect Matches	Multiple Perfect Matches	Multiple Perfect Matches	C16orf52	0.21662899851799	0	2	0	1	40
Sabatini2015	sgC16orf52_8	GATCAACACCGGGGAGTCTG	NGG	Multiple Perfect Matches	Multiple Perfect Matches	Multiple Perfect Matches	C16orf52	0.210275992751122	0	2	0	2	10
Sabatini2015	sgC16orf52_9	TTGTAGCTTCTCTTCGCCAG	NGG	Multiple Perfect Matches	Multiple Perfect Matches	Multiple Perfect Matches	C16orf52	0.469660013914108	0	2	1	1	15
Sabatini2015	sgC16orf54_1	GCGTTCAGCCAACACAGCGG	NGG	chr16	29744786	+	C16orf54	0.409905999898911	0.664846003055573	1	0	0	7
Sabatini2015	sgC16orf54_10	GGTGGCCAGGACCAGCATGA	NGG	chr16	29744831	+	C16orf54	0.13944099843502	0.454683005809784	1	1	7	45
Sabatini2015	sgC16orf54_2	GGTCTGGGCGGAGAGCACGG	NGG	chr16	29744758	+	C16orf54	0.155099004507065	0.769791007041931	1	0	4	43
Sabatini2015	sgC16orf54_3	GAGGATGAAGAGCGCAGCCA	NGG	chr16	29744810	+	C16orf54	0.30927100777626	0.566977977752686	1	0	1	38
Sabatini2015	sgC16orf54_4	GGGGCCCGATCTGTCAGCAG	NGG	chr16	29744628	+	C16orf54	0.254739999771118	0.584172010421753	1	0	0	22
Sabatini2015	sgC16orf54_5	GCTGGGCTGAACCCGAGCAG	NGG	chr16	29744448	-	C16orf54	0.223286002874374	0.627664029598236	1	0	4	23
Sabatini2015	sgC16orf54_6	GGGGCTCCCAAACTGGACGC	NGG	chr16	29744396	+	C16orf54	0.441253006458283	0.518432974815369	1	0	0	14
Sabatini2015	sgC16orf54_7	GGGGATTCAGAACCCCACAC	NGG	chr16	29744270	+	C16orf54	0.291449010372162	0.662908971309662	1	0	1	23
Sabatini2015	sgC16orf54_8	ACACCAGGGTGGGTGCACGG	NGG	chr16	29744731	+	C16orf54	0.177773997187614	0.744967997074127	1	0	3	28
Sabatini2015	sgC16orf54_9	TCCTGGGCGCCACACCAGGG	NGG	chr16	29744720	+	C16orf54	0.252979010343552	0.566500008106232	1	0	2	29
Sabatini2015	sgC16orf58_1	GAACTGCTCGGAACACAGCG	NGG	chr16	31508325	+	C16orf58	0.264885991811752	0.715966999530792	1	0	1	12
Sabatini2015	sgC16orf58_10	TGACCGTGCACCAGGCTCGG	NGG	chr16	31496909	-	C16orf58	0.265282988548279	0.666960000991821	1	0	3	12
Sabatini2015	sgC16orf58_2	GCTCGGCATGGCTGACGACG	NGG	chr16	31508379	-	C16orf58	0.673098981380463	0.604767978191376	1	0	0	7
Sabatini2015	sgC16orf58_3	AGTCTTGCTGGGCATAGGGG	NGG	chr16	31507836	-	C16orf58	0.213926002383232	0.30638998746872	1	0	1	32
Sabatini2015	sgC16orf58_4	GGAGACGCTGGTGAACCTGG	NGG	chr16	31493936	-	C16orf58	0.0687761977314949	0.635595977306366	1	0	6	173
Sabatini2015	sgC16orf58_5	GTCATGGAGACCTTGAACGA	NGG	chr16	31493713	-	C16orf58	0.496390998363495	0.553974986076355	1	0	0	15
Sabatini2015	sgC16orf58_6	GCACTACCTTCAGAGGGGAG	NGG	chr16	31493669	-	C16orf58	0.161640003323555	0.652076005935669	1	0	1	33
Sabatini2015	sgC16orf58_7	CGAGCAGTTCGGCTCCGGGG	NGG	chr16	31508334	-	C16orf58	0.484241008758545	0.640992999076843	1	0	0	5
Sabatini2015	sgC16orf58_8	GGCCGTGGCAGCTGAAACAG	NGG	chr16	31507779	+	C16orf58	0.0539813004434109	0.498311012983322	1	0	1	80
Sabatini2015	sgC16orf58_9	TGGACTGCAATGCCAAGCAG	NGG	chr16	31499516	-	C16orf58	0.191670998930931	0.630325973033905	1	0	1	31
Sabatini2015	sgC16orf59_1	GGAGTTTCTGACCCAGGCAC	NGG	chr16	2460849	+	C16orf59	0.095386803150177	0.478872001171112	1	0	1	58
Sabatini2015	sgC16orf59_10	GCAGGGAACCAACTGGGACC	NGG	chr16	2460618	+	C16orf59	0.204087004065514	0.489731013774872	1	0	3	37
Sabatini2015	sgC16orf59_2	GCAGCGAGCAGGCCTTCCGC	NGG	chr16	2462492	-	C16orf59	0.258543014526367	0.537289023399353	1	0	2	26
Sabatini2015	sgC16orf59_3	GCAGCCGACGGCAAACGCGC	NGG	chr16	2460370	-	C16orf59	0.913757026195526	0.511237978935242	1	0	0	2
Sabatini2015	sgC16orf59_4	GCTTGGCCTGGGGAATGCGG	NGG	chr16	2461004	-	C16orf59	0.100137002766132	0.467451989650726	1	0	5	43
Sabatini2015	sgC16orf59_5	ACAGCAGCCGGCGCTCAGGG	NGG	chr16	2461093	-	C16orf59	0.192532002925873	0.578827023506165	1	0	1	31
Sabatini2015	sgC16orf59_6	GGATGGGACCCGTGTTGGGA	NGG	chr16	2461101	+	C16orf59	0.209731996059418	0.416386008262634	1	0	3	19
Sabatini2015	sgC16orf59_7	GAACTGGGTTTTGGCAGCGG	NGG	chr16	2462217	-	C16orf59	0.350407987833023	0.569784998893738	1	0	0	18
Sabatini2015	sgC16orf59_8	GCTGAGACTGCGCATGAGGG	NGG	chr16	2462491	+	C16orf59	0.339583992958069	0.537203013896942	1	0	1	28
Sabatini2015	sgC16orf59_9	GGAGGGGCTGCAGGCCATGG	NGG	chr16	2462673	+	C16orf59	0.0542214997112751	0.502333998680115	1	2	10	156
Sabatini2015	sgC16orf62_1	GTAACCCGGGCTGTCCGGAG	NGG	chr16	19555480	+	C16orf62	0.476907998323441	0.622817993164063	1	0	0	9
Sabatini2015	sgC16orf62_10	GCTGCAGGTGGGAATGGAAG	NGG	chr16	19616106	+	C16orf62	0.0488336011767387	0.443495005369186	1	0	9	130
Sabatini2015	sgC16orf62_2	GGAGCTGCCCCTCACAAGCA	NGG	chr16	19555503	+	C16orf62	0.28881698846817	0.549971997737885	1	0	3	33
Sabatini2015	sgC16orf62_3	AAGGTGCTGTGCGGCCGCTG	NGG	chr16	19555594	+	C16orf62	0.127309992909431	0.369204998016357	1	0	8	21
Sabatini2015	sgC16orf62_4	GCTGCCCTTCACAAACATGG	NGG	chr16	19555625	+	C16orf62	0.08921779692173	0.720700979232788	1	0	2	62
Sabatini2015	sgC16orf62_5	GCAGACGGCCCCAGAACAAG	NGG	chr16	19555690	+	C16orf62	0.344642013311386	0.597178995609283	1	0	1	13
Sabatini2015	sgC16orf62_6	AGTGGCTGCAAACATGGAGA	NGG	chr16	19569560	-	C16orf62	0.132829993963242	0.568213999271393	1	0	2	56
Sabatini2015	sgC16orf62_7	GAAGGTGCGGACCCGGCTGG	NGG	chr16	19579085	+	C16orf62	0.222218006849289	0.597781002521515	1	0	2	23
Sabatini2015	sgC16orf62_8	GGAGCTGGATGACTTTGAGG	NGG	chr16	19579106	+	C16orf62	0.0991737991571426	0.719651997089386	1	0	7	63
Sabatini2015	sgC16orf62_9	GGCCTCAGACCAGAAAGTGA	NGG	chr16	19581610	+	C16orf62	0.165925994515419	0.621707022190094	1	0	5	44
Sabatini2015	sgC16orf70_1	GACTTGGCTTACCTCCAGGA	NGG	chr16	67132536	-	C16orf70	0.249724000692368	0.500087976455689	1	0	0	23
Sabatini2015	sgC16orf70_10	GCTCTCTGGGGAACGAGCAA	NGG	chr16	67110203	+	C16orf70	0.284186005592346	0.457040011882782	1	0	2	33
Sabatini2015	sgC16orf70_2	AACATGCACGACCTACAGCA	NGG	chr16	67145397	+	C16orf70	0.373115986585617	0.661333978176117	1	0	0	10
Sabatini2015	sgC16orf70_3	GGAGCTCCTGGGCCACCCTG	NGG	chr16	67145583	+	C16orf70	0.073137603700161	0.556182026863098	1	1	5	86
Sabatini2015	sgC16orf70_4	CAACAGGCTTCTCCACAGGG	NGG	chr16	67145617	-	C16orf70	0.103904001414776	0.741850972175598	1	0	3	52
Sabatini2015	sgC16orf70_5	CGAGCAATGGGAATTCACGC	NGG	chr16	67110216	+	C16orf70	0.91814398765564	0.560259997844696	1	0	0	3
Sabatini2015	sgC16orf70_6	GAGATGGAAGAGCTGCTCAG	NGG	chr16	67132847	-	C16orf70	0.0982121974229813	0.707324981689453	1	0	3	72
Sabatini2015	sgC16orf70_7	TCTCAGCATAGACATTGCCC	NGG	chr16	67134403	-	C16orf70	0.160941004753113	0.650892019271851	1	1	3	43
Sabatini2015	sgC16orf70_8	GGAACTTGTTTATGAGGGGA	NGG	chr16	67140547	-	C16orf70	0.243444994091988	0.54771500825882	1	0	1	34
Sabatini2015	sgC16orf70_9	GAATGTGGAACCAAATGGGT	NGG	chr16	67146319	-	C16orf70	0.184547007083893	0.655045986175537	1	0	2	30
Sabatini2015	sgC16orf71_1	GTGTCCCACAGACCTCGGGA	NGG	chr16	4737958	-	C16orf71	0.313652992248535	0.644057989120483	1	0	0	20
Sabatini2015	sgC16orf71_10	GGACTGCGTGGTGCACAGGA	NGG	chr16	4744936	-	C16orf71	0.117293998599052	0.580717980861664	1	0	1	49
Sabatini2015	sgC16orf71_2	GGCATCCAACGATAAAGGCA	NGG	chr16	4736516	+	C16orf71	0.264732003211975	0.626272022724152	1	0	0	17
Sabatini2015	sgC16orf71_3	GCCCAGGGAGAGCCCAGCGA	NGG	chr16	4736563	-	C16orf71	0.107271000742912	0.552646994590759	1	0	6	64
Sabatini2015	sgC16orf71_4	GGGGAGTCTGAGTCCAGAGA	NGG	chr16	4736638	-	C16orf71	0.0354036018252373	0.55920398235321	1	0	11	125
Sabatini2015	sgC16orf71_5	GAGAAGGAAGATGATAGAGA	NGG	chr16	4740481	+	C16orf71	0.0196598991751671	0.641176998615265	1	0	26	501
Sabatini2015	sgC16orf71_6	GACCAGCAGTGACAAAGGTG	NGG	chr16	4740541	+	C16orf71	0.12338600307703	0.622574985027313	1	0	7	47
Sabatini2015	sgC16orf71_7	GCGGGACAAGAAGACAACCA	NGG	chr16	4743084	+	C16orf71	0.589752018451691	0.739346981048584	1	0	0	11
Sabatini2015	sgC16orf71_8	GTGCACCTGGAACTGTGTGG	NGG	chr16	4743112	+	C16orf71	0.137618005275726	0.592114984989166	1	0	0	47
Sabatini2015	sgC16orf71_9	TCAGACCTTGAACTTGGCGG	NGG	chr16	4743165	-	C16orf71	0.271957993507385	0.606113970279694	1	0	1	22
Sabatini2015	sgC16orf72_1	GTAGAGCTGGGCCACGGCGG	NGG	chr16	9092265	-	C16orf72	0.256016999483109	0.450473010540009	1	0	0	19
Sabatini2015	sgC16orf72_10	GGGACCCAGAGAGAAAGTCC	NGG	chr16	9092959	-	C16orf72	0.0161556005477905	0.631219983100891	1	0	19	622
Sabatini2015	sgC16orf72_2	GTAGAGATTGGTGACGGCGG	NGG	chr16	9092996	-	C16orf72	0.349911004304886	0.517952978610992	1	0	0	21
Sabatini2015	sgC16orf72_3	GCGGAGGATGGAGGAGCGGA	NGG	chr16	9092037	+	C16orf72	0.0286439992487431	0.484149992465973	1	0	4	221
Sabatini2015	sgC16orf72_4	GGAGCGGAAGGAGGAGGGCG	NGG	chr16	9092049	+	C16orf72	0.0139148002490401	0.40599000453949	1	1	35	515
Sabatini2015	sgC16orf72_5	CGAGCTGCAGGAGGAGGCGG	NGG	chr16	9092163	+	C16orf72	0.0241915993392468	0.464121013879776	1	0	9	185
Sabatini2015	sgC16orf72_6	AGCACAAGCAGCAGAAGCTG	NGG	chr16	9092201	+	C16orf72	0.0401604995131493	0.577978014945984	1	1	25	300
Sabatini2015	sgC16orf72_7	GGAGCTCTAGAGTTTCGTGG	NGG	chr16	9103154	-	C16orf72	0.316958010196686	0.726639986038208	1	0	1	20
Sabatini2015	sgC16orf72_8	CTTGTGCTCGGGCTGCGCGG	NGG	chr16	9092208	-	C16orf72	0.557008981704712	0.582118988037109	1	0	0	17
Sabatini2015	sgC16orf72_9	CCAGAACTCGGCCACCGCCG	NGG	chr16	9092232	+	C16orf72	0.21050800383091	0.577530980110169	1	0	2	14
Sabatini2015	sgC16orf74_1	CAGCAGCAGCAGCCACGACG	NGG	chr16	85710284	-	C16orf74	0.140196993947029	0.669948995113373	1	0	6	83
Sabatini2015	sgC16orf74_10	TAGTCTGGCTGGATGAGACA	NGG	chr16	85708068	-	C16orf74	0.302053987979889	0.630581021308899	1	0	2	27
Sabatini2015	sgC16orf74_2	GGTGCTTGTCGTTCAGGACG	NGG	chr16	85710238	+	C16orf74	0.771300971508026	0.494724988937378	1	0	1	5
Sabatini2015	sgC16orf74_3	CCACGGGCATGATGCTGCCG	NGG	chr16	85710201	-	C16orf74	0.469819009304047	0.546568989753723	1	0	0	8
Sabatini2015	sgC16orf74_4	CCGAGGGACTTGGGGAGCAC	NGG	chr16	85710184	-	C16orf74	0.140401005744934	0.490123987197876	1	0	3	27
Sabatini2015	sgC16orf74_5	TGATGATGTCGGGCACGTCC	NGG	chr16	85710217	+	C16orf74	0.306439995765686	0.542511999607086	1	0	0	9
Sabatini2015	sgC16orf74_6	TCAGGCCTTACCTTTCAGGC	NGG	chr16	85735178	+	C16orf74	0.353866994380951	0.54321300983429	1	0	2	20
Sabatini2015	sgC16orf74_7	TGATGCTGCCGAGGGACTTG	NGG	chr16	85710192	-	C16orf74	0.320731997489929	0.546671986579895	1	0	0	23
Sabatini2015	sgC16orf74_8	GAAATCGACCCAGAAGCCTG	NGG	chr16	85708027	-	C16orf74	0.18614499270916	0.68629401922226	1	0	1	18
Sabatini2015	sgC16orf74_9	ACAGGGTCGTGCCCAGATGA	NGG	chr16	85708051	-	C16orf74	0.29782098531723	0.477102994918823	1	0	0	18
Sabatini2015	sgC16orf78_1	GGCCTCATGACAGCACGGGG	NGG	chr16	49377796	+	C16orf78	0.33398100733757	0.646552979946137	1	0	0	17
Sabatini2015	sgC16orf78_10	AGGATTTAATGCCCACAAAG	NGG	chr16	49373964	+	C16orf78	0.251424014568329	0.62754499912262	1	0	5	25
Sabatini2015	sgC16orf78_2	GAGGATGTTGAAGCCAGAGG	NGG	chr16	49396642	+	C16orf78	0.0670355036854744	0.668503999710083	1	0	7	91
Sabatini2015	sgC16orf78_3	GGAGTGGCTGGAGCGGAGGC	NGG	chr16	49374043	+	C16orf78	0.0392784997820854	0.353971004486084	1	1	39	156
Sabatini2015	sgC16orf78_4	GAAGAAGAAACAAGCTCCCG	NGG	chr16	49374067	+	C16orf78	0.163672000169754	0.669664025306702	1	0	4	44
Sabatini2015	sgC16orf78_5	ATAGAGGCTTCGGTAGGAGG	NGG	chr16	49378519	-	C16orf78	0.17502099275589	0.576382994651794	1	0	0	45
Sabatini2015	sgC16orf78_6	AGAGCAACAAATGGACCTGA	NGG	chr16	49373944	+	C16orf78	0.14214600622654	0.597790002822876	1	0	1	67
Sabatini2015	sgC16orf78_7	GCCACTCCAGCACACAGGTG	NGG	chr16	49374050	-	C16orf78	0.219114005565643	0.584739029407501	1	0	0	42
Sabatini2015	sgC16orf78_8	AAAGGGGAAACACCTCAGCA	NGG	chr16	49378531	+	C16orf78	0.120649002492428	0.654578983783722	1	0	5	48
Sabatini2015	sgC16orf78_9	AGGGTACCTTTAACAGCCAG	NGG	chr16	49396515	+	C16orf78	0.309255987405777	0.656364977359772	1	0	2	12
Sabatini2015	sgC16orf80_1	GTAACTACCAGAGCACCACC	NGG	chr16	58115416	-	C16orf80	0.491820007562637	0.624391973018646	1	0	2	10
Sabatini2015	sgC16orf80_10	TGTCTGAGAAGTAAACCCGT	NGG	chr16	58114877	+	C16orf80	0.397044003009796	0.696008026599884	1	0	0	10
Sabatini2015	sgC16orf80_2	GATGAAGGGTTTGACCCGGG	NGG	chr16	58115379	+	C16orf80	0.43996399641037	0.65788197517395	1	0	1	22
Sabatini2015	sgC16orf80_3	GGATGGAGAGGAAGCCGCTC	NGG	chr16	58129075	+	C16orf80	0.145309999585152	0.44472199678421	2	0	2	47
Sabatini2015	sgC16orf80_4	TGCAGACCCCAAGAAGACGC	NGG	chr16	58116130	-	C16orf80	0.277882993221283	0.541379988193512	1	0	3	18
Sabatini2015	sgC16orf80_5	GTCATCCAGCCGCATGGGCA	NGG	chr16	58115352	+	C16orf80	0.246764004230499	0.462678998708725	1	0	0	26
Sabatini2015	sgC16orf80_6	CGATGCTGTAGAGGATGGAG	NGG	chr16	58129063	+	C16orf80	0.111642003059387	0.621243000030518	1	0	2	29
Sabatini2015	sgC16orf80_7	GTATTTTACCTTCGAAGTGC	NGG	chr16	58116061	-	C16orf80	0.476307988166809	0.471073985099793	1	0	1	9
Sabatini2015	sgC16orf80_8	GAGCAGTACCTGCACTCTGA	NGG	chr16	58115259	+	C16orf80	0.337078005075455	0.610135972499847	1	0	1	23
Sabatini2015	sgC16orf80_9	ATGCAAATTGTCGCATCCGA	NGG	chr16	58114915	-	C16orf80	0.796438992023468	0.560092985630035	1	0	0	3
Sabatini2015	sgC16orf86_1	GGGGCAGGGACAGCTCACGG	NGG	chr16	67667023	+	C16orf86	0.130362004041672	0.716732025146484	1	0	6	91
Sabatini2015	sgC16orf86_10	TCTGGCTCCTCCTCCTGCAG	NGG	chr16	67667963	-	C16orf86	0.0722804963588715	0.625244975090027	1	0	8	92
Sabatini2015	sgC16orf86_2	GATGGGCACGAAGGCCCGGG	NGG	chr16	67667908	-	C16orf86	0.223370000720024	0.654783010482788	1	0	0	23
Sabatini2015	sgC16orf86_3	CAAGCTGCCGCTGCAGGAGG	NGG	chr16	67667934	+	C16orf86	0.0539176985621452	0.419672012329102	1	0	3	77
Sabatini2015	sgC16orf86_4	GAGTCGGAGCTCCAGGAGGA	NGG	chr16	67667385	+	C16orf86	0.0695319995284081	0.565801024436951	1	0	3	95
Sabatini2015	sgC16orf86_5	AGGAGGAAGGACCCAAGCTG	NGG	chr16	67667398	+	C16orf86	0.105228997766972	0.532588005065918	1	0	13	87
Sabatini2015	sgC16orf86_6	GGGCCTCACAATGGAGACCA	NGG	chr16	67667495	-	C16orf86	0.222723007202148	0.580265998840332	1	0	1	33
Sabatini2015	sgC16orf86_7	GCGCAGCCATGGCCTCGGCA	NGG	chr16	67666962	+	C16orf86	0.591373980045319	0.450179010629654	1	0	1	15
Sabatini2015	sgC16orf86_8	CGGCAGCGCTCAGACCTCCG	NGG	chr16	67667050	+	C16orf86	0.630890011787415	0.723408997058868	1	0	1	7
Sabatini2015	sgC16orf86_9	GTGTCATCTCTAGTGTCCAG	NGG	chr16	67667282	+	C16orf86	0.304210990667343	0.688386023044586	1	0	0	29
Sabatini2015	sgC16orf87_1	GATCATATCAGACGAGGAAG	NGG	chr16	46809668	-	C16orf87	0.35639899969101	0.497500985860825	1	0	1	18
Sabatini2015	sgC16orf87_10	CGAAAGCCTTTTCATCAGAC	NGG	chr16	46803013	+	C16orf87	0.320805013179779	0.487392008304596	1	1	1	11
Sabatini2015	sgC16orf87_2	GCACTCGGGGCATGATTTGG	NGG	chr16	46831092	+	C16orf87	0.267594009637833	0.495555996894836	1	0	1	20
Sabatini2015	sgC16orf87_3	CCATACAGAAAACAAGCATG	NGG	chr16	46809792	-	C16orf87	0.100942000746727	0.677515983581543	1	0	3	63
Sabatini2015	sgC16orf87_4	GAGAAATCACCACCTTCTAC	NGG	chr16	46824406	-	C16orf87	0.220134004950523	0.512757003307343	1	0	4	50
Sabatini2015	sgC16orf87_5	ACAAGCATGAGGCCAAGAGG	NGG	chr16	46809781	-	C16orf87	0.162828996777534	0.656674027442932	1	0	0	57
Sabatini2015	sgC16orf87_6	GGACATGATTTACATGCAAC	NGG	chr16	46824456	+	C16orf87	0.427278995513916	0.453393012285233	1	0	0	23
Sabatini2015	sgC16orf87_7	GGAGGCGAACAGAGAGAGTT	NGG	chr16	46809763	-	C16orf87	0.172171995043755	0.351888000965118	1	0	3	37
Sabatini2015	sgC16orf87_8	TCGAGCCAAGAAAGTGAAGA	NGG	chr16	46831137	-	C16orf87	0.18299600481987	0.550843000411987	1	0	3	38
Sabatini2015	sgC16orf87_9	TCACAGTTACCTGTAGAAGG	NGG	chr16	46824375	+	C16orf87	0.202111005783081	0.712315976619721	1	1	2	31
Sabatini2015	sgC16orf89_1	AGTGAGGAGGACCACAGCGG	NGG	chr16	5065840	+	C16orf89	0.195052996277809	0.590337991714478	1	0	4	46
Sabatini2015	sgC16orf89_10	CCACCGTCTTCCTAGAACAG	NGG	chr16	5065771	-	C16orf89	0.318657994270325	0.627758026123047	1	0	1	19
Sabatini2015	sgC16orf89_2	GCAGTGCTGTCAGTAAGAGC	NGG	chr16	5065862	+	C16orf89	0.213881000876427	0.565716028213501	1	0	3	28
Sabatini2015	sgC16orf89_3	GGAGCTTCCAAAACCCGGGC	NGG	chr16	5060397	+	C16orf89	0.398158997297287	0.456326007843018	1	0	1	12
Sabatini2015	sgC16orf89_4	GCAGAGGTCTGAGAGGCCGC	NGG	chr16	5058570	+	C16orf89	0.116443999111652	0.449023008346558	1	0	0	48
Sabatini2015	sgC16orf89_5	GGACTTGAACCGCAGAGCTG	NGG	chr16	5056119	-	C16orf89	0.372346997261047	0.609753012657166	1	0	0	33
Sabatini2015	sgC16orf89_6	GGTAGGGTAGGCGTATCCGA	NGG	chr16	5056074	+	C16orf89	0.854296028614044	0.665536999702454	1	0	0	2
Sabatini2015	sgC16orf89_7	GAAGATGTCCCGGGTAGGGT	NGG	chr16	5056062	+	C16orf89	0.493762999773026	0.56377899646759	1	0	0	9
Sabatini2015	sgC16orf89_8	CAGGAGCAGCAGCCCCAGGC	NGG	chr16	5065881	+	C16orf89	0.0391118004918099	0.479593992233277	1	2	29	247
Sabatini2015	sgC16orf89_9	GTCCAGCCCAGGCAGTGAGG	NGG	chr16	5065827	+	C16orf89	0.0791819989681244	0.5764240026474	1	0	6	81
Sabatini2015	sgC16orf90_1	GTGGCTCTCACACTGGCCAG	NGG	chr16	3494677	+	C16orf90	0.169361993670464	0.498558014631272	1	0	1	41
Sabatini2015	sgC16orf90_10	GGGCTGCCTGCCACAGCCTG	NGG	chr16	3494653	-	C16orf90	0.0673860982060432	0.413082987070084	1	0	15	90
Sabatini2015	sgC16orf90_2	GGGCCCTGGACCTGCCACAG	NGG	chr16	3494621	-	C16orf90	0.0976731032133102	0.617074012756348	1	0	15	90
Sabatini2015	sgC16orf90_3	TCTGAGCTGCACATAAGAGA	NGG	chr16	3495396	-	C16orf90	0.236934006214142	0.596765995025635	1	0	0	39
Sabatini2015	sgC16orf90_4	GCACTGGGGCACTGCGGCTG	NGG	chr16	3494777	+	C16orf90	0.200483992695808	0.191348999738693	1	0	6	50
Sabatini2015	sgC16orf90_5	GCTGGGCCGGCTTATGGCTG	NGG	chr16	3494674	-	C16orf90	0.409795999526978	0.29457300901413	1	0	2	20
Sabatini2015	sgC16orf90_6	CGTGGGCCCAGAGTCCCCTG	NGG	chr16	3494585	+	C16orf90	0.122594997286797	0.712616980075836	1	0	10	50
Sabatini2015	sgC16orf90_7	AGGGACAGCCTGGGAAGCAG	NGG	chr16	3494544	-	C16orf90	0.049270398914814	0.571878015995026	1	1	11	136
Sabatini2015	sgC16orf90_8	GATGCAGTGAGCCAGGCCCA	NGG	chr16	3494877	-	C16orf90	0.042042400687933	0.574445009231567	1	1	5	146
Sabatini2015	sgC16orf90_9	GCGGGTGGCTCTCCAGGTAG	NGG	chr16	3494703	+	C16orf90	0.239526003599167	0.456429988145828	1	0	2	29
Sabatini2015	sgC16orf91_1	GCACCGACGAGGCCGAGCTG	NGG	chr16	1428435	+	C16orf91	0.536643028259277	0.653133988380432	1	0	0	11
Sabatini2015	sgC16orf91_10	GGTGCACCAGCCCAACCCAA	NGG	chr16	1426314	-	C16orf91	0.241958007216454	0.585204005241394	1	0	0	28
Sabatini2015	sgC16orf91_2	AAGGCTCCATGGCTAACCAG	NGG	chr16	1426295	-	C16orf91	0.209428995847702	0.631986021995544	1	0	2	28
Sabatini2015	sgC16orf91_3	GCAAAGCCAACCCTCACCGC	NGG	chr16	1420480	-	C16orf91	0.481923013925553	0.530277013778687	1	0	1	6
Sabatini2015	sgC16orf91_4	GGTGGGCCATACCATGGGAA	NGG	chr16	1420455	-	C16orf91	0.209433004260063	0.574671983718872	1	0	9	14
Sabatini2015	sgC16orf91_5	GAGGGGCAGCACCTTCCACC	NGG	chr16	1420398	+	C16orf91	0.17585800588131	0.490269005298615	1	0	6	40
Sabatini2015	sgC16orf91_6	CCTGAGGGAGGAGAGCGAGG	NGG	chr16	1420362	-	C16orf91	0.0258485991507769	0.684592008590698	1	0	9	269
Sabatini2015	sgC16orf91_7	TAAGGAGAAGCCGTAACTGG	NGG	chr16	1429237	+	C16orf91	0.313757985830307	0.657056987285614	1	0	1	14
Sabatini2015	sgC16orf91_8	CAGAAGCCGAGCCGACGCCC	NGG	chr16	1429221	-	C16orf91	0.684005975723267	0.545183002948761	1	0	0	8
Sabatini2015	sgC16orf91_9	GACAGTGACCAGCACCGACG	NGG	chr16	1428424	+	C16orf91	0.204474002122879	0.64683198928833	1	0	1	17
Sabatini2015	sgC16orf92_1	GGATGTGATGGAAGAGCCCG	NGG	chr16	30024027	-	C16orf92	0.179126992821693	0.62807297706604	1	0	1	35
Sabatini2015	sgC16orf92_10	GAGGCTGTGGCCATGGGTGC	NGG	chr16	30023342	+	C16orf92	0.0652986019849777	0.356792986392975	1	0	8	100
Sabatini2015	sgC16orf92_2	GCCTCGAGAGATAAAGGCAG	NGG	chr16	30023664	+	C16orf92	0.166464999318123	0.597734987735748	1	0	0	50
Sabatini2015	sgC16orf92_3	GTGCCACGGCGTCAGCCCTG	NGG	chr16	30023741	+	C16orf92	0.210653007030487	0.695146024227142	1	0	0	20
Sabatini2015	sgC16orf92_4	GCGCGGAGACTCTGTCCCCA	NGG	chr16	30023778	-	C16orf92	0.270069986581802	0.583513021469116	1	0	1	19
Sabatini2015	sgC16orf92_5	GCAAGCCCACCAGGATGTGA	NGG	chr16	30024039	-	C16orf92	0.295794010162354	0.565546989440918	1	0	2	16
Sabatini2015	sgC16orf92_6	GGTGTGGCTGGCTGCACTAG	NGG	chr16	30023369	+	C16orf92	0.20983199775219	0.473702996969223	1	0	2	39
Sabatini2015	sgC16orf92_7	ACCTGAGTTAATGAACACGA	NGG	chr16	30023886	-	C16orf92	0.283499985933304	0.659503996372223	1	0	0	14
Sabatini2015	sgC16orf92_8	CACACCCACACCAGCACCCA	NGG	chr16	30023374	-	C16orf92	0.0757350027561188	0.439969003200531	1	0	14	192
Sabatini2015	sgC16orf92_9	ACCCAGACCCAAGCGTGCCA	NGG	chr16	30023727	+	C16orf92	0.326463013887405	0.572625994682312	1	0	1	13
Sabatini2015	sgC16orf93_1	AACATCTCTCCGAGCTGCGG	NGG	chr16	30761692	-	C16orf93	0.582013010978699	0.533972024917603	1	0	0	3
Sabatini2015	sgC16orf93_10	GGCGGCAGAAAATGAGCGCG	NGG	chr16	30760355	+	C16orf93	0.499617993831635	0.57616800069809	1	0	0	5
Sabatini2015	sgC16orf93_2	TGTGCGGACTCAGTGGACGA	NGG	chr16	30761613	-	C16orf93	0.610179007053375	0.690324008464813	1	0	0	4
Sabatini2015	sgC16orf93_3	CCAGTGAGAAGCCCTGCTGG	NGG	chr16	30760337	+	C16orf93	0.132449999451637	0.648631989955902	1	1	3	49
Sabatini2015	sgC16orf93_4	GGTGTCCTGAGCAGAGCCTG	NGG	chr16	30760426	-	C16orf93	0.0915673971176148	0.62031501531601	1	0	5	81
Sabatini2015	sgC16orf93_5	GCAGAAGAGGTCCAGGGTGA	NGG	chr16	30760377	+	C16orf93	0.0776908025145531	0.498479008674622	1	0	7	94
Sabatini2015	sgC16orf93_6	GCGAAAGCGGATGAAGACCC	NGG	chr16	30761582	-	C16orf93	0.560840010643005	0.544439017772675	1	0	0	4
Sabatini2015	sgC16orf93_7	CACACTCGCACGCGTCCGCG	NGG	chr16	30761610	+	C16orf93	0.702057003974915	0.577602028846741	1	0	0	5
Sabatini2015	sgC16orf93_8	GGTGCATGGAATGGACGTCC	NGG	chr16	30760639	+	C16orf93	0.727010011672974	0.587391972541809	1	0	1	8
Sabatini2015	sgC16orf93_9	CCTGAGGGACGCCATCACCC	NGG	chr16	30760410	-	C16orf93	0.310440003871918	0.579486012458801	1	0	3	28
Sabatini2015	sgC16orf95_1	GAGGAGGGTCAGGAGGCCGA	NGG	chr16	87305750	+	C16orf95	0.0546829998493195	0.54382199048996	1	0	10	111
Sabatini2015	sgC16orf95_10	TGAATGCCAGACCAGATTCG	NGG	chr16	87315066	-	C16orf95	0.406832009553909	0.633621990680695	1	0	1	12
Sabatini2015	sgC16orf95_2	TGATGATGGTGACAACGCCG	NGG	chr16	87317192	+	C16orf95	0.359542012214661	0.6874880194664	1	0	0	16
Sabatini2015	sgC16orf95_3	GCTGCTGGCACAACTGCTGG	NGG	chr16	87305886	-	C16orf95	0.219205006957054	0.487066000699997	1	0	4	40
Sabatini2015	sgC16orf95_4	GGCACTCACACCCAGCGCGC	NGG	chr16	87317119	-	C16orf95	0.440216988325119	0.566043019294739	1	0	0	12
Sabatini2015	sgC16orf95_5	ACAACGCCGCGGGGACGGTG	NGG	chr16	87317203	+	C16orf95	0.57889199256897	0.493432998657227	1	0	0	6
Sabatini2015	sgC16orf95_6	GCTTTCCTTACCGAATGACG	NGG	chr16	87315760	+	C16orf95	0.826596975326538	0.696403980255127	1	0	0	3
Sabatini2015	sgC16orf95_7	GCATTCACAGCAGATGGCCC	NGG	chr16	87315060	+	C16orf95	0.182974994182587	0.457888007164002	1	0	2	42
Sabatini2015	sgC16orf95_8	GCAGCGCGTCTGCTGCCCCT	NGG	chr16	87305788	-	C16orf95	0.288441002368927	0.488068014383316	1	0	0	15
Sabatini2015	sgC16orf95_9	GAGGCCACTGGAGCAGCCTC	NGG	chr16	87317190	-	C16orf95	0.155401006340981	0.456155002117157	1	1	10	74
Sabatini2015	sgC16orf96_1	GGGGTCCCCAAAGATAGAGG	NGG	chr16	4575938	+	C16orf96	0.161059007048607	0.680106997489929	1	0	5	37
Sabatini2015	sgC16orf96_10	GGGCAGATGAGCCCTCCGGG	NGG	chr16	4575365	-	C16orf96	0.197073996067047	0.675266027450562	1	0	0	43
Sabatini2015	sgC16orf96_2	GTGGTCATCATGCCCAGGGA	NGG	chr16	4556660	+	C16orf96	0.142366006970406	0.593984007835388	1	0	0	34
Sabatini2015	sgC16orf96_3	GGTTCTCCAACTTGTCGAGG	NGG	chr16	4556768	-	C16orf96	0.44676199555397	0.71211302280426	1	0	0	7
Sabatini2015	sgC16orf96_4	CAAGCTCCGGAAGATGGTGG	NGG	chr16	4556863	+	C16orf96	0.277332991361618	0.572911024093628	1	0	1	29
Sabatini2015	sgC16orf96_5	GGAGGGTCATGATGAAGTCA	NGG	chr16	4556881	+	C16orf96	0.213014006614685	0.636726975440979	1	0	1	41
Sabatini2015	sgC16orf96_6	GCAGTCAATGCAGACCCTGC	NGG	chr16	4571556	+	C16orf96	0.205433994531631	0.51240599155426	1	0	1	28
Sabatini2015	sgC16orf96_7	GGAAGATGGTTGCACTGCAG	NGG	chr16	4574760	+	C16orf96	0.192822992801666	0.589286983013153	1	0	3	28
Sabatini2015	sgC16orf96_8	TAAAACCATCCCCAAAACCG	NGG	chr16	4574991	+	C16orf96	0.200801998376846	0.698332011699677	1	0	1	33
Sabatini2015	sgC16orf96_9	GGTCCCAGAGCTCCTCCCGG	NGG	chr16	4575331	+	C16orf96	0.219835996627808	0.580789983272553	1	0	1	33
Sabatini2015	sgC16orf97_1	GAGTTGTCCAGGGAACACAG	NGG	chr16	52058401	+	C16orf97	0.144052997231483	0.841355979442596	1	1	1	46
Sabatini2015	sgC16orf97_10	CAGAAGCGTAGGCGAAAGAC	NGG	chr16	52026989	+	C16orf97	0.552057981491089	0.518464028835297	1	0	0	9
Sabatini2015	sgC16orf97_2	GAGATCTTACCCAGAAGCGT	NGG	chr16	52026978	+	C16orf97	0.82015997171402	0.634970009326935	1	0	0	5
Sabatini2015	sgC16orf97_3	GTGGACAGCCCAGTCCCAGA	NGG	chr16	52027375	-	C16orf97	0.146121993660927	0.645947992801666	1	0	4	52
Sabatini2015	sgC16orf97_4	GGAAGTCAAGACTTTTCCCA	NGG	chr16	52073873	-	C16orf97	0.147044003009796	0.627651989459992	1	0	0	43
Sabatini2015	sgC16orf97_5	CAACCATGAGAATCTTGCAC	NGG	chr16	52058374	+	C16orf97	0.513221979141235	0.582720994949341	1	0	1	12
Sabatini2015	sgC16orf97_6	TGACTTCTGCCTTGCCCTGG	NGG	chr16	52034890	-	C16orf97	0.0878878012299538	0.543453991413117	1	0	3	69
Sabatini2015	sgC16orf97_7	GCACTGGAATGGAGTTGTCC	NGG	chr16	52058390	+	C16orf97	0.597252011299133	0.47707399725914	1	0	0	14
Sabatini2015	sgC16orf97_8	TGTATTGGACCTCCAGGGCA	NGG	chr16	52034859	+	C16orf97	0.221223995089531	0.5852410197258	1	0	0	23
Sabatini2015	sgC16orf97_9	TTGCCACTTAACCAGTTTGG	NGG	chr16	52073828	+	C16orf97	0.301412999629974	0.484425008296967	1	0	0	20
Sabatini2015	sgC17orf102_1	AGGGACATCAGTGACTGCGG	NGG	chr17	34579145	+	C17orf102	0.222077995538712	0.676333010196686	1	0	0	27
Sabatini2015	sgC17orf102_10	CCAGTGCCCAGCGAACTCTG	NGG	chr17	34579033	+	C17orf102	0.196484997868538	0.668687999248505	1	0	4	24
Sabatini2015	sgC17orf102_2	AACGCAGCTGAGGGAGGTGG	NGG	chr17	34579183	+	C17orf102	0.0548435002565384	0.517813980579376	1	0	4	77
Sabatini2015	sgC17orf102_3	AAAACACCTCCGGCGCCCGG	NGG	chr17	34579102	+	C17orf102	1	0.607397019863129	1	0	0	1
Sabatini2015	sgC17orf102_4	TCTGGGGCTCAGCTTCGTGC	NGG	chr17	34578982	-	C17orf102	0.236725002527237	0.455835998058319	1	0	2	32
Sabatini2015	sgC17orf102_5	AGGAGCTGGGCACAGCAGCG	NGG	chr17	34578999	+	C17orf102	0.0789704024791718	0.660089015960693	1	0	4	93
Sabatini2015	sgC17orf102_6	GGTTTCCCACAGCTGCGCCC	NGG	chr17	34578931	+	C17orf102	0.241665005683899	0.557124018669128	1	0	1	26
Sabatini2015	sgC17orf102_7	ACCCTGGAGAAACGCAGCTG	NGG	chr17	34579173	+	C17orf102	0.20464999973774	0.599829971790314	1	0	2	51
Sabatini2015	sgC17orf102_8	GGAGCGTGCATCCTTTGAAA	NGG	chr17	34579125	+	C17orf102	0.455545991659164	0.485816985368729	1	0	2	23
Sabatini2015	sgC17orf102_9	GAGCGGCTGCAAAACACCTC	NGG	chr17	34579092	+	C17orf102	0.379171013832092	0.508701026439667	1	0	2	24
Sabatini2015	sgC17orf104_1	GTAGCAATCGTAGAAGGAAG	NGG	chr17	44657251	-	C17orf104	0.195408999919891	0.610785007476807	1	0	1	21
Sabatini2015	sgC17orf104_10	GTGTGAGATTACTGTTACGC	NGG	chr17	44666556	-	C17orf104	0.742470026016235	0.553551018238068	1	0	0	6
Sabatini2015	sgC17orf104_2	AATAGCCACAGAACGAGAGG	NGG	chr17	44667843	+	C17orf104	0.132159993052483	0.620595991611481	1	0	2	55
Sabatini2015	sgC17orf104_3	AGACCAATTAAAACCCGTAG	NGG	chr17	44668134	+	C17orf104	0.42611300945282	0.631292998790741	1	0	0	13
Sabatini2015	sgC17orf104_4	GACGTCGGTTAACCTGCTGC	NGG	chr17	44657203	-	C17orf104	0.938454985618591	0.60664701461792	1	0	0	2
Sabatini2015	sgC17orf104_5	TCATCTCCATAAGTAGACCA	NGG	chr17	44662428	-	C17orf104	0.308477014303207	0.682294011116028	1	0	0	25
Sabatini2015	sgC17orf104_6	GGACATTATGATCCTGAGGA	NGG	chr17	44667753	+	C17orf104	0.307671993970871	0.619279026985169	1	0	2	21
Sabatini2015	sgC17orf104_7	GATGGGTTGGAAGTCAGCCT	NGG	chr17	44669470	-	C17orf104	0.183388993144035	0.552693009376526	1	0	1	33
Sabatini2015	sgC17orf104_8	TGAATGGCCAAATGGGTGGG	NGG	chr17	44668007	-	C17orf104	0.0160968005657196	0.630299985408783	1	1	11	188
Sabatini2015	sgC17orf104_9	GCTTCCAATCGGCAAAGGCA	NGG	chr17	44673497	+	C17orf104	0.330857992172241	0.603626012802124	1	0	1	20
Sabatini2015	sgC17orf105_1	AGAATCACCATGGAAAACCA	NGG	chr17	43783213	+	C17orf105	0.102730996906757	0.693769991397858	1	0	4	56
Sabatini2015	sgC17orf105_10	CAGATGCCCTGCGGTCATAG	NGG	chr17	43783288	-	C17orf105	0.602340996265411	0.520344018936157	1	0	1	8
Sabatini2015	sgC17orf105_2	GCAAACCCCACTATGACCGC	NGG	chr17	43783259	+	C17orf105	0.328096985816956	0.559911012649536	1	0	0	13
Sabatini2015	sgC17orf105_3	CGAGCTAGTGAGAATCACCA	NGG	chr17	43783203	+	C17orf105	0.749769985675812	0.68792200088501	1	0	0	6
Sabatini2015	sgC17orf105_4	CAAGCCTCTTCAGAATGCCC	NGG	chr17	43783252	-	C17orf105	0.259045004844666	0.536312997341156	1	0	0	26
Sabatini2015	sgC17orf105_5	AGGGTAGGCCAGATAATCCA	NGG	chr17	43780494	-	C17orf105	0.415511012077331	0.613783001899719	1	0	1	18
Sabatini2015	sgC17orf105_6	ATTAGAGACGATAACAGGGT	NGG	chr17	43780509	-	C17orf105	0.421451985836029	0.658370018005371	1	0	0	8
Sabatini2015	sgC17orf105_7	GGAGGTTTGGTATCAACAGT	NGG	chr17	43781145	-	C17orf105	0.623820006847382	0.582060992717743	1	0	0	9
Sabatini2015	sgC17orf105_8	AAAATCGCAAATGCCCATCG	NGG	chr17	43781827	+	C17orf105	0.422915995121002	0.700996994972229	1	0	0	10
Sabatini2015	sgC17orf105_9	CCACCTTGGCAGGGCCGCGA	NGG	chr17	43781863	-	C17orf105	0.64478200674057	0.42179399728775	1	0	0	11
Sabatini2015	sgC17orf107_1	GAAGTGGTAGATCCACATCA	NGG	chr17	4899812	-	C17orf107	0.132736995816231	0.700600028038025	1	0	5	38
Sabatini2015	sgC17orf107_10	GTACCCCACCTCTAACAAGG	NGG	chr17	4900153	-	C17orf107	0.415091007947922	0.750394999980927	1	0	1	12
Sabatini2015	sgC17orf107_2	CCACTTCCACAGCTCCACCG	NGG	chr17	4899806	+	C17orf107	0.220125004649162	0.763345003128052	1	0	3	38
Sabatini2015	sgC17orf107_3	CACCCGAACCGAAGATGCAG	NGG	chr17	4900035	+	C17orf107	0.0986312031745911	0.587849974632263	1	0	0	62
Sabatini2015	sgC17orf107_4	TCTCAACACCAGCCCCAGGG	NGG	chr17	4900099	-	C17orf107	0.085420697927475	0.5590860247612	1	0	5	108
Sabatini2015	sgC17orf107_5	GAAGCTCACGAGGCTGGCTG	NGG	chr17	4900126	-	C17orf107	0.123752996325493	0.461829006671906	1	0	2	40
Sabatini2015	sgC17orf107_6	GCTCCCTGGACACCCTGATG	NGG	chr17	4899778	+	C17orf107	0.18639500439167	0.523043990135193	1	0	0	44
Sabatini2015	sgC17orf107_7	TTCCAGGGAAGACAGAAGCG	NGG	chr17	4899970	-	C17orf107	0.126550003886223	0.620817005634308	1	1	2	62
Sabatini2015	sgC17orf107_8	CCCATGAATATCTGGAGCAG	NGG	chr17	4899987	+	C17orf107	0.13756699860096	0.565856993198395	1	1	5	29
Sabatini2015	sgC17orf107_9	CTGCCCCGAAGCCCACCCTG	NGG	chr17	4900065	+	C17orf107	0.0811733976006508	0.659905016422272	1	0	10	62
Sabatini2015	sgC17orf112_1	GAGTTGGCCAGAGGAGGTGA	NGG	chr17	52986484	-	C17orf112	0.0617065988481045	0.545979022979736	1	0	13	81
Sabatini2015	sgC17orf112_10	GATGGCCTTCTCACTGGAAC	NGG	chr17	52987254	+	C17orf112	0.402758002281189	0.420691013336182	1	0	2	12
Sabatini2015	sgC17orf112_2	ACCATCAGCAAATGCTACGA	NGG	chr17	52985722	-	C17orf112	0.475133001804352	0.656485974788666	1	0	1	14
Sabatini2015	sgC17orf112_3	GAATCTCCTGTGAATCAGCT	NGG	chr17	52986492	+	C17orf112	0.304412990808487	0.604372024536133	1	0	0	18
Sabatini2015	sgC17orf112_4	ACTGGAATTTTCCTTGGCAA	NGG	chr17	52986664	+	C17orf112	0.104402996599674	0.541850984096527	1	1	2	65
Sabatini2015	sgC17orf112_5	TCATGATTAGAGTTGGCCAG	NGG	chr17	52986493	-	C17orf112	0.195286005735397	0.660826027393341	1	0	1	39
Sabatini2015	sgC17orf112_6	ATGTTTCCCAGCTGATTCAC	NGG	chr17	52986520	-	C17orf112	0.261833995580673	0.506506025791168	1	0	2	22
Sabatini2015	sgC17orf112_7	CTTGTGCACAGATATGAGAT	NGG	chr17	52986624	+	C17orf112	0.393308013677597	0.436401009559631	1	0	1	14
Sabatini2015	sgC17orf112_8	CTTCTGTTCTACCATTGCCA	NGG	chr17	52986697	-	C17orf112	0.140064999461174	0.610028982162476	1	0	1	51
Sabatini2015	sgC17orf112_9	ACGACACTGAGCAAAAGGGA	NGG	chr17	52987304	-	C17orf112	0.156095996499062	0.693189024925232	1	0	2	47
Sabatini2015	sgC17orf47_1	GTAGCGGTTTCAGCACAGAG	NGG	chr17	58544155	-	C17orf47	0.201782003045082	0.717517018318176	1	0	2	15
Sabatini2015	sgC17orf47_10	TTAGATGGGGAGAGGAATGG	NGG	chr17	58543873	+	C17orf47	0.0617461018264294	0.584909975528717	1	0	5	99
Sabatini2015	sgC17orf47_2	GTGCAGCTTCTGATCTTCGG	NGG	chr17	58544017	+	C17orf47	0.28032198548317	0.529923975467682	1	0	1	20
Sabatini2015	sgC17orf47_3	AGTGTCCAGGTCCTGACTGG	NGG	chr17	58543948	+	C17orf47	0.183751001954079	0.593666017055512	1	0	1	31
Sabatini2015	sgC17orf47_4	AGAGAGGAAGCAGCACGAAG	NGG	chr17	58543807	-	C17orf47	0.130481004714966	0.619172990322113	1	0	1	104
Sabatini2015	sgC17orf47_5	GAGGCAGTGAGAGCAAGTCA	NGG	chr17	58543788	-	C17orf47	0.0869051963090897	0.604611992835999	1	0	9	113
Sabatini2015	sgC17orf47_6	GCAGGGTCACCATCTCCCCA	NGG	chr17	58543188	-	C17orf47	0.110059998929501	0.631905019283295	1	0	5	67
Sabatini2015	sgC17orf47_7	ACGGACCTGACTCCTCATGG	NGG	chr17	58542924	-	C17orf47	0.327677011489868	0.715067982673645	1	0	0	12
Sabatini2015	sgC17orf47_8	GGTCAAGACAAATAAACCTG	NGG	chr17	58544183	-	C17orf47	0.146925002336502	0.72072297334671	1	0	1	40
Sabatini2015	sgC17orf47_9	GGTCCAGTCTCGGGTCCCCG	NGG	chr17	58543911	+	C17orf47	0.36796098947525	0.657800018787384	1	0	0	22
Sabatini2015	sgC17orf49_1	GGTCGGAGAGATCTTCTCGG	NGG	chr17	7015060	+	C17orf49	0.341861009597778	0.761929988861084	1	0	0	7
Sabatini2015	sgC17orf49_10	CAGCTGAGTCACCCAAGAAA	NGG	chr17	7016553	+	C17orf49	0.145184993743896	0.537783026695252	1	0	0	59
Sabatini2015	sgC17orf49_2	CAAGAAAGGGCCCAAGAAGG	NGG	chr17	7016566	+	C17orf49	0.077240101993084	0.582336008548737	1	0	7	86
Sabatini2015	sgC17orf49_3	TAAGAAACTCAACTTCGACC	NGG	chr17	7016991	+	C17orf49	0.391429007053375	0.610468983650208	1	0	1	21
Sabatini2015	sgC17orf49_4	GACGATGCAGCTGCATCCCG	NGG	chr17	7015114	+	C17orf49	0.527957022190094	0.588459014892578	1	0	0	9
Sabatini2015	sgC17orf49_5	ACACTGGAGCTGCTGGGAGG	NGG	chr17	7016643	-	C17orf49	0.0507531017065048	0.333321005105972	1	0	15	122
Sabatini2015	sgC17orf49_6	GCAGGAGAAGAGTCGGCCAC	NGG	chr17	7015152	-	C17orf49	0.281688988208771	0.563633978366852	1	0	2	22
Sabatini2015	sgC17orf49_7	CGATGCCAACAGTGACGTGG	NGG	chr17	7016937	+	C17orf49	0.268379986286163	0.645098984241486	1	0	0	12
Sabatini2015	sgC17orf49_8	GAGCTTCGTGAAGGCGGCGC	NGG	chr17	7015105	-	C17orf49	0.401210010051727	0.475403010845184	1	0	0	11
Sabatini2015	sgC17orf49_9	AAAGGCCACTGTGAAACGCA	NGG	chr17	7016503	+	C17orf49	0.295278996229172	0.651462972164154	1	0	1	34
Sabatini2015	sgC17orf50_1	GGAGTCCAGCACCCAGCAGG	NGG	chr17	35764217	+	C17orf50	0.0884296000003815	0.579971015453339	1	0	5	73
Sabatini2015	sgC17orf50_10	AGAGCTCCGGGCCGAGGACG	NGG	chr17	35764040	+	C17orf50	0.391427010297775	0.457495003938675	1	0	0	12
Sabatini2015	sgC17orf50_2	GAGGACGCGGAGCAAGAGGA	NGG	chr17	35764053	+	C17orf50	0.033067598938942	0.478401988744736	1	1	11	336
Sabatini2015	sgC17orf50_3	GGAAGGGAAGGAGGGGTCGG	NGG	chr17	35764070	+	C17orf50	0.0139271002262831	0.385874003171921	1	8	38	761
Sabatini2015	sgC17orf50_4	GCCGCTGGAGGACAGCGCGA	NGG	chr17	35764115	+	C17orf50	0.187895998358727	0.604636013507843	1	0	1	22
Sabatini2015	sgC17orf50_5	CGGGTAGCGGAGGAGGGCGA	NGG	chr17	35764155	+	C17orf50	0.263879001140595	0.496538013219833	1	0	0	22
Sabatini2015	sgC17orf50_6	GGGGTCGGAGGACGAGGACG	NGG	chr17	35764082	+	C17orf50	0.10224399715662	0.502462983131409	1	0	2	72
Sabatini2015	sgC17orf50_7	ACGAGGACGAGGACAACCAG	NGG	chr17	35764093	+	C17orf50	0.371634989976883	0.623026013374329	1	1	4	26
Sabatini2015	sgC17orf50_8	GGACAACCAGAGGCCGCTGG	NGG	chr17	35764103	+	C17orf50	0.3350790143013	0.601144015789032	1	0	0	27
Sabatini2015	sgC17orf50_9	GAAGGAAACGGAAGAGCTCC	NGG	chr17	35764028	+	C17orf50	0.134152993559837	0.472411006689072	1	0	2	36
Sabatini2015	sgC17orf51_1	AAAGTGCAGCCTGTGCACGG	NGG	chr17	21551193	+	C17orf51	0.194507002830505	0.680932998657227	1	0	5	77
Sabatini2015	sgC17orf51_10	TGCTCGTCTCTGCACAGACC	NGG	chr17	21551081	+	C17orf51	0.149534001946449	0.291417986154556	1	0	3	29
Sabatini2015	sgC17orf51_2	ATGGGTGCTCCAGAAAGCTG	NGG	chr17	21551039	+	C17orf51	0.107409000396729	0.675271987915039	1	1	6	63
Sabatini2015	sgC17orf51_3	CGAGAGGCCCACACAGGACA	NGG	chr17	21551264	+	C17orf51	0.219192996621132	0.518314003944397	1	0	3	32
Sabatini2015	sgC17orf51_4	GTCCCGCAGGCGCAGTGCTG	NGG	chr17	21551167	+	C17orf51	0.236001998186111	0.475793987512589	1	0	2	18
Sabatini2015	sgC17orf51_5	GAATGGAAAAGCGATCCAGA	NGG	chr17	21551145	+	C17orf51	0.242647007107735	0.659605979919434	1	0	1	32
Sabatini2015	sgC17orf51_6	CGTAAGGGTGATCACACGTG	NGG	chr17	21551340	+	C17orf51	0.526184022426605	0.706220984458923	1	0	0	3
Sabatini2015	sgC17orf51_7	GCTGTTGGAGCCCGCGAAGA	NGG	chr17	21551300	+	C17orf51	0.878284990787506	0.425981998443604	1	0	0	5
Sabatini2015	sgC17orf51_8	ACTGTGTTCTTGCAGCCGAG	NGG	chr17	21551248	+	C17orf51	0.419108986854553	0.654811978340149	1	0	1	10
Sabatini2015	sgC17orf51_9	GGAGGCCTGACCCAGGCTGT	NGG	chr17	21551285	+	C17orf51	0.110082998871803	0.511197984218597	1	0	4	72
Sabatini2015	sgC17orf53_1	GTTGCGGACAGACTTCCCAG	NGG	chr17	44148616	-	C17orf53	0.312362998723984	0.807421028614044	1	0	1	14
Sabatini2015	sgC17orf53_10	GTGTAACAGCAGCAGCCTGG	NGG	chr17	44147994	-	C17orf53	0.137233003973961	0.678417026996613	1	0	6	43
Sabatini2015	sgC17orf53_2	AGGCTGAAGTGCTTGAACAG	NGG	chr17	44148642	-	C17orf53	0.0797578990459442	0.63729202747345	1	0	10	123
Sabatini2015	sgC17orf53_3	GGTACCCCAAAAGGTCCCCA	NGG	chr17	44148862	+	C17orf53	0.323731988668442	0.660529971122742	1	0	0	19
Sabatini2015	sgC17orf53_4	GCAGGATCCCAGCTGGGCCA	NGG	chr17	44149018	-	C17orf53	0.0769672989845276	0.510892987251282	1	0	9	88
Sabatini2015	sgC17orf53_5	GCAGAGTGGGAGAAGTCTGG	NGG	chr17	44150959	+	C17orf53	0.0938984006643295	0.665731012821198	1	0	3	66
Sabatini2015	sgC17orf53_6	GCGCCCCAAACTCCAACCCA	NGG	chr17	44150996	+	C17orf53	0.263576000928879	0.617717981338501	1	0	2	19
Sabatini2015	sgC17orf53_7	GAACAAGGTCCCCAACATGG	NGG	chr17	44154578	+	C17orf53	0.268121987581253	0.752694010734558	1	0	1	16
Sabatini2015	sgC17orf53_8	CAGAACAGCACAGAACCTAG	NGG	chr17	44157882	+	C17orf53	0.134541004896164	0.708957016468048	1	0	3	43
Sabatini2015	sgC17orf53_9	GAAGCTGTTTGCTGTGGAAG	NGG	chr17	44145216	+	C17orf53	0.135322004556656	0.565813004970551	1	0	5	56
Sabatini2015	sgC17orf58_1	GACTCGGAAGAAGAAGCCGT	NGG	chr17	67993101	+	C17orf58	0.175631999969482	0.606117010116577	2	4	1	12
Sabatini2015	sgC17orf58_10	GCTCCCTACAGCTCTGCTCC	NGG	chr17	67992056	-	C17orf58	0.0790797024965286	0.44903901219368	1	5	3	50
Sabatini2015	sgC17orf58_2	CCGAGTCCACATGTTAGCCC	NGG	chr17	67993107	-	C17orf58	0.205465003848076	0.559014976024628	1	3	2	8
Sabatini2015	sgC17orf58_3	ATTGCAGCTGGAGGAGTCCA	NGG	chr17	67993068	+	C17orf58	0.120798997581005	0.584706008434296	1	0	1	47
Sabatini2015	sgC17orf58_4	GCAGTCCATCCCCTGGACGG	NGG	chr17	67991998	+	C17orf58	0.429361999034882	0.632692992687225	1	0	0	20
Sabatini2015	sgC17orf58_5	GAGAGGCCGCCTCCGTCCAG	NGG	chr17	67992029	-	C17orf58	0.165821999311447	0.583669006824493	1	0	1	27
Sabatini2015	sgC17orf58_6	GGCTGGGCGACCTACAGCCC	NGG	chr17	67992951	+	C17orf58	0.144814997911453	0.549902975559235	1	0	5	25
Sabatini2015	sgC17orf58_7	AAAAGGGAAGGGCAGATTCA	NGG	chr17	67991959	-	C17orf58	0.0583683997392654	0.523043990135193	1	5	6	107
Sabatini2015	sgC17orf58_8	TGGACACGGCTTATTGCAGC	NGG	chr17	67993056	+	C17orf58	0.173878997564316	0.527911007404327	1	3	4	8
Sabatini2015	sgC17orf58_9	GCCGTCTCTTATGGTAGATG	NGG	chr17	67992058	+	C17orf58	0.235624998807907	0.593209981918335	1	5	1	7
Sabatini2015	sgC17orf59_1	GGAGGAAGACAACGACGAGG	NGG	chr17	8189717	-	C17orf59	0.0340952984988689	0.593824982643127	1	0	19	351
Sabatini2015	sgC17orf59_10	GAAGACGGCTGGAGAACGAG	NGG	chr17	8189650	+	C17orf59	0.218391999602318	0.68461400270462	1	0	1	28
Sabatini2015	sgC17orf59_2	AGGGCAAGCCCTCCTCCGGG	NGG	chr17	8189790	-	C17orf59	0.170357003808022	0.604757010936737	1	0	2	32
Sabatini2015	sgC17orf59_3	TCGACGGCAGTCCCTCCCGG	NGG	chr17	8189756	+	C17orf59	0.839999973773956	0.71950101852417	1	0	0	1
Sabatini2015	sgC17orf59_4	GATGGATGTTGAGCAGCAGG	NGG	chr17	8189738	-	C17orf59	0.156718999147415	0.639011979103088	1	0	1	53
Sabatini2015	sgC17orf59_5	GGAGCGGTTGAGTCGGGAGC	NGG	chr17	8189348	-	C17orf59	0.430810004472732	0.358325988054276	1	0	1	13
Sabatini2015	sgC17orf59_6	GAGCTGACGGCGCTGAGCGT	NGG	chr17	8189278	-	C17orf59	0.625984013080597	0.436614990234375	1	0	0	12
Sabatini2015	sgC17orf59_7	GGACTCCTTAGGTGAAGCCG	NGG	chr17	8189228	-	C17orf59	0.374628990888596	0.674488008022308	1	0	0	7
Sabatini2015	sgC17orf59_8	GAGGAAGAGACCGAGAACGT	NGG	chr17	8190007	-	C17orf59	0.220354005694389	0.565958023071289	1	0	1	34
Sabatini2015	sgC17orf59_9	AAGAACCCGGCGCCGCCCGA	NGG	chr17	8189809	-	C17orf59	1	0.565653026103973	1	0	0	0
Sabatini2015	sgC17orf62_1	GAGCCCTCTTCAGATGGAGG	NGG	chr17	82449199	+	C17orf62	0.137419998645782	0.468863993883133	1	0	4	43
Sabatini2015	sgC17orf62_10	CTTCGGGAAAGGCTACATGG	NGG	chr17	82444532	-	C17orf62	0.456070989370346	0.783092021942139	1	0	1	13
Sabatini2015	sgC17orf62_2	GGTGGTGCTCCGGCTTGCGA	NGG	chr17	82444514	-	C17orf62	0.564040005207062	0.465404003858566	1	0	0	4
Sabatini2015	sgC17orf62_3	TCTCGGGATGTACCTGCAGG	NGG	chr17	82449260	-	C17orf62	0.24397400021553	0.57191401720047	1	0	0	24
Sabatini2015	sgC17orf62_4	GGAGAGCCTTACCAACCAGC	NGG	chr17	82449157	+	C17orf62	0.4113529920578	0.537133991718292	1	0	0	11
Sabatini2015	sgC17orf62_5	GCAGAACTTGGAGGACTGGG	NGG	chr17	82446643	-	C17orf62	0.0821178033947945	0.674003005027771	1	1	1	67
Sabatini2015	sgC17orf62_6	GCCATCTTCGACAAGAGCAC	NGG	chr17	82445956	-	C17orf62	0.717583000659943	0.501532971858978	1	0	0	3
Sabatini2015	sgC17orf62_7	TGTCCGTGATGTGAGCGTGG	NGG	chr17	82444571	-	C17orf62	0.270420998334885	0.756211996078491	1	0	0	17
Sabatini2015	sgC17orf62_8	TCCCACAGCCTTACCTGCGG	NGG	chr17	82444432	+	C17orf62	0.168955996632576	0.589074015617371	1	0	5	24
Sabatini2015	sgC17orf62_9	ATGGAGGCGGGAGCTGGTGC	NGG	chr17	82449212	+	C17orf62	0.0647116005420685	0.414440006017685	1	0	5	103
Sabatini2015	sgC17orf64_1	ATGGAGGCCTCAGATGGGCA	NGG	chr17	60422592	+	C17orf64	0.0751921981573105	0.507561981678009	1	0	5	66
Sabatini2015	sgC17orf64_10	GCAGCATTACTGCCAAGCCT	NGG	chr17	60426294	+	C17orf64	0.322203010320663	0.596539974212647	1	0	0	26
Sabatini2015	sgC17orf64_2	GGGCTGCACAGCAACATCAG	NGG	chr17	60429445	+	C17orf64	0.219338998198509	0.644428014755249	1	0	1	40
Sabatini2015	sgC17orf64_3	GCAGAGCCTTGTGGTCCTAG	NGG	chr17	60426252	+	C17orf64	0.0695495009422302	0.652222990989685	1	0	2	51
Sabatini2015	sgC17orf64_4	GATCTTGGCTGCCCAGGCAG	NGG	chr17	60429536	-	C17orf64	0.0910705998539925	0.36599001288414	1	0	4	78
Sabatini2015	sgC17orf64_5	GCGAAAGTTGCACCTGCCCA	NGG	chr17	60426195	+	C17orf64	0.671316027641296	0.545302987098694	1	0	0	7
Sabatini2015	sgC17orf64_6	GCTGCAGAAAGGTGTTGATG	NGG	chr17	60426298	-	C17orf64	0.156270995736122	0.710085988044739	1	0	3	42
Sabatini2015	sgC17orf64_7	ACATCAGCGGCATGAAGGAG	NGG	chr17	60429458	+	C17orf64	0.165129005908966	0.577488005161285	1	0	0	32
Sabatini2015	sgC17orf64_8	AGGGGACAAGCCACTAGAGC	NGG	chr17	60422621	+	C17orf64	0.298822999000549	0.53439599275589	1	0	0	16
Sabatini2015	sgC17orf64_9	GAGCGAGTCTCTAGCAGGGC	NGG	chr17	60425841	-	C17orf64	0.190953999757767	0.448309987783432	1	0	1	12
Sabatini2015	sgC17orf66_1	GCCAGAACTCAGAAAAGCCA	NGG	Multiple Perfect Matches	Multiple Perfect Matches	Multiple Perfect Matches	C17orf66	0.097249299287796	0	2	0	2	67
Sabatini2015	sgC17orf66_10	GCCTCAGGAAACCCAGGCAC	NGG	Multiple Perfect Matches	Multiple Perfect Matches	Multiple Perfect Matches	C17orf66	0.0803131982684135	0	2	0	7	88
Sabatini2015	sgC17orf66_2	GGGCAGATGAACAGGAGCCA	NGG	Multiple Perfect Matches	Multiple Perfect Matches	Multiple Perfect Matches	C17orf66	0.0777155980467796	0	2	0	6	78
Sabatini2015	sgC17orf66_3	AAAGGATGGAGACTTTGACG	NGG	Multiple Perfect Matches	Multiple Perfect Matches	Multiple Perfect Matches	C17orf66	0.199191004037857	0	2	0	1	29
Sabatini2015	sgC17orf66_4	GCCAAGGACTCAAGACCCAG	NGG	Multiple Perfect Matches	Multiple Perfect Matches	Multiple Perfect Matches	C17orf66	0.106077000498772	0	2	0	7	39
Sabatini2015	sgC17orf66_5	GCAGGCTGTGAGGCAGGCTG	NGG	Multiple Perfect Matches	Multiple Perfect Matches	Multiple Perfect Matches	C17orf66	0.0355588011443615	0	2	0	9	180
Sabatini2015	sgC17orf66_6	TACGATGATGAACTTGGTGG	NGG	Multiple Perfect Matches	Multiple Perfect Matches	Multiple Perfect Matches	C17orf66	0.215636998414993	0	2	0	2	12
Sabatini2015	sgC17orf66_7	GAATATCCAGACAAGACCAA	NGG	Multiple Perfect Matches	Multiple Perfect Matches	Multiple Perfect Matches	C17orf66	0.207517996430397	0	2	0	3	32
Sabatini2015	sgC17orf66_8	TGATCAGCGAGAGGAAAGGG	NGG	Multiple Perfect Matches	Multiple Perfect Matches	Multiple Perfect Matches	C17orf66	0.105063997209072	0	2	1	2	51
Sabatini2015	sgC17orf66_9	GGGAGGCTGAGAAGATGTTG	NGG	Multiple Perfect Matches	Multiple Perfect Matches	Multiple Perfect Matches	C17orf66	0.0691260993480682	0	2	0	6	111
Sabatini2015	sgC17orf67_1	GTAAGAGACAGCACGAGCAC	NGG	chr17	56815775	+	C17orf67	0.319306999444962	0.557406008243561	1	0	0	19
Sabatini2015	sgC17orf67_10	TCACAGTGGGGTTTGCAGTG	NGG	chr17	56795088	+	C17orf67	0.0998741015791893	0.55348801612854	1	0	6	68
Sabatini2015	sgC17orf67_2	CTTCTCTGTCAAAATCGGGG	NGG	chr17	56814943	+	C17orf67	0.650623977184296	0.675580978393555	1	0	1	10
Sabatini2015	sgC17orf67_3	GATTCCCCGATGAGCCAATG	NGG	chr17	56814890	-	C17orf67	0.772068023681641	0.627438008785248	1	0	0	6
Sabatini2015	sgC17orf67_4	GCTCCTAAGATCTCGGCGAC	NGG	chr17	56814931	-	C17orf67	0.947506010532379	0.509009003639221	1	0	0	4
Sabatini2015	sgC17orf67_5	CAGGATAGACCAAGCAAACC	NGG	chr17	56814912	-	C17orf67	0.346956998109818	0.544112026691437	1	0	1	21
Sabatini2015	sgC17orf67_6	AGCAAAGCACTCACCCGCAT	NGG	chr17	56814854	+	C17orf67	0.714908003807068	0.522201001644135	1	0	0	7
Sabatini2015	sgC17orf67_7	GAATCCTGTTCCTGTCACAG	NGG	chr17	56795074	+	C17orf67	0.250510990619659	0.639101028442383	1	0	1	34
Sabatini2015	sgC17orf67_8	GATGCTCCAGGGCGAGCAGG	NGG	chr17	56795146	+	C17orf67	0.152887001633644	0.528061985969544	1	0	4	42
Sabatini2015	sgC17orf67_9	AGGAGCAGTTCCTGGAGCAC	NGG	chr17	56795139	-	C17orf67	0.10283999890089	0.44683501124382	1	0	11	77
Sabatini2015	sgC17orf70_1	GTAGACGAGCTCGCTCCCGG	NGG	chr17	81552195	+	C17orf70	0.582668006420136	0.713887989521027	1	0	2	2
Sabatini2015	sgC17orf70_10	GCTGTTCTACAGTCTCAGGG	NGG	chr17	81547278	-	C17orf70	0.187233000993729	0.778473973274231	1	0	3	18
Sabatini2015	sgC17orf70_2	TGTACGCGCTGTGCGCCCGG	NGG	chr17	81551990	-	C17orf70	0.889586985111237	0.559855997562408	1	0	0	3
Sabatini2015	sgC17orf70_3	GGACCACAGGTGACTGCAGG	NGG	chr17	81550769	+	C17orf70	0.112507998943329	0.578463971614838	1	0	9	76
Sabatini2015	sgC17orf70_4	GGAGCCCGTCATCTTCATAG	NGG	chr17	81550656	-	C17orf70	0.553972005844116	0.726464986801148	1	0	0	8
Sabatini2015	sgC17orf70_5	GAGACAGATCCACCACACAG	NGG	chr17	81550376	+	C17orf70	0.298420995473862	0.778551995754242	1	0	0	64
Sabatini2015	sgC17orf70_6	GGTGCTGGTGGTGCAGGAGA	NGG	chr17	81547545	+	C17orf70	0.0299666002392769	0.289701998233795	1	0	16	322
Sabatini2015	sgC17orf70_7	GCAGCTTCAGCCTGGACCAG	NGG	chr17	81547483	-	C17orf70	0.127223998308182	0.542778015136719	1	0	4	76
Sabatini2015	sgC17orf70_8	GGGGATGGTGTAGGTGATGG	NGG	chr17	81547377	+	C17orf70	0.0144223002716899	0.557049989700317	1	0	26	616
Sabatini2015	sgC17orf70_9	GTAGAACAGCGTGCAGGACA	NGG	chr17	81547269	+	C17orf70	0.320401012897491	0.627278983592987	1	0	1	15
Sabatini2015	sgC17orf72_1	GCCAGCCATGGCCTCTGGGG	NGG	chr17	63998357	+	C17orf72	0.0699608027935028	0.49795201420784	1	0	4	80
Sabatini2015	sgC17orf72_10	ACCCACACGCACCTGAGGGC	NGG	chr17	63999085	-	C17orf72	0.203244999051094	0.434419006109238	1	1	3	25
Sabatini2015	sgC17orf72_2	GTCGGGACTGCGCTCTGCGG	NGG	chr17	63998422	-	C17orf72	0.419577986001968	0.451777994632721	1	0	0	8
Sabatini2015	sgC17orf72_3	AGGTGGGACGGCCCACGAGA	NGG	chr17	63998750	-	C17orf72	0.340402990579605	0.453913986682892	1	0	0	12
Sabatini2015	sgC17orf72_4	GCTGCTGCTGAGTCGCCTGG	NGG	chr17	63999010	+	C17orf72	0.150321006774902	0.640659987926483	1	0	2	52
Sabatini2015	sgC17orf72_5	TCTGGGGCGGGCGGAAGCTG	NGG	chr17	63998370	+	C17orf72	0.0827656984329224	0.375191003084183	1	0	6	83
Sabatini2015	sgC17orf72_6	GCAGCATCATCAGTTCCAGC	NGG	chr17	63998990	-	C17orf72	0.283969014883041	0.589425027370453	1	0	4	32
Sabatini2015	sgC17orf72_7	CCTTCCTGCAGCCCCTCTCG	NGG	chr17	63998716	+	C17orf72	0.118669003248215	0.473998010158539	1	0	2	73
Sabatini2015	sgC17orf72_8	CAGCCAGGCCGCGTGAAGGA	NGG	chr17	63998760	+	C17orf72	0.296932995319367	0.532983005046845	1	0	0	22
Sabatini2015	sgC17orf72_9	TGGCTGGAGCGCTGCAGCCC	NGG	chr17	63999030	+	C17orf72	0.104516997933388	0.445244997739792	1	0	3	100
Sabatini2015	sgC17orf74_1	CAATGTTGACAAGAACGATG	NGG	Multiple Perfect Matches	Multiple Perfect Matches	Multiple Perfect Matches	C17orf74	0.195635005831718	0	2	0	2	24
Sabatini2015	sgC17orf74_10	AAGGTGGAGGTGGAAGCCGG	NGG	Multiple Perfect Matches	Multiple Perfect Matches	Multiple Perfect Matches	C17orf74	0.0565605983138084	0	2	0	16	98
Sabatini2015	sgC17orf74_2	AAGATGTCCTCGGCATCGTG	NGG	Multiple Perfect Matches	Multiple Perfect Matches	Multiple Perfect Matches	C17orf74	0.409774005413055	0	2	0	0	5
Sabatini2015	sgC17orf74_3	GGACATCTTACTCCTGCTGC	NGG	Multiple Perfect Matches	Multiple Perfect Matches	Multiple Perfect Matches	C17orf74	0.27334401011467	0	2	1	0	15
Sabatini2015	sgC17orf74_4	ATGCCATAGCTGGTTTTCCA	NGG	Multiple Perfect Matches	Multiple Perfect Matches	Multiple Perfect Matches	C17orf74	0.197557002305985	0	2	0	1	38
Sabatini2015	sgC17orf74_5	ACCCTGCCCCAGATGTGGCA	NGG	Multiple Perfect Matches	Multiple Perfect Matches	Multiple Perfect Matches	C17orf74	0.126223996281624	0	2	0	1	32
Sabatini2015	sgC17orf74_6	GAACGATGAGGCCCAGCAGC	NGG	Multiple Perfect Matches	Multiple Perfect Matches	Multiple Perfect Matches	C17orf74	0.168204993009567	0	2	0	2	21
Sabatini2015	sgC17orf74_7	GCTGCTGCAACCACCAGCAG	NGG	Multiple Perfect Matches	Multiple Perfect Matches	Multiple Perfect Matches	C17orf74	0.11421400308609	0	2	0	5	68
Sabatini2015	sgC17orf74_8	GCAATGTGGAGGCTGAGCAG	NGG	Multiple Perfect Matches	Multiple Perfect Matches	Multiple Perfect Matches	C17orf74	0.0741060003638268	0	2	1	5	91
Sabatini2015	sgC17orf74_9	GAGTGGGACAAACATGGTCG	NGG	Multiple Perfect Matches	Multiple Perfect Matches	Multiple Perfect Matches	C17orf74	0.343582004308701	0	2	0	1	15
Sabatini2015	sgC17orf75_1	AGGGAGGCTCAGCCGAGGAG	NGG	chr17	32342077	-	C17orf75	0.1042769998312	0.527769029140472	1	0	5	83
Sabatini2015	sgC17orf75_10	GCAATGAAACTGCGCAGCTC	NGG	chr17	32339875	+	C17orf75	0.669528007507324	0.445616006851196	1	0	0	12
Sabatini2015	sgC17orf75_2	CAGTAGTGGCTGCTGGACGG	NGG	chr17	32342023	+	C17orf75	0.113692998886108	0.666393995285034	1	0	1	47
Sabatini2015	sgC17orf75_3	GTAGATTGGCACAGCAACGA	NGG	chr17	32341287	-	C17orf75	0.285555988550186	0.609664022922516	1	0	1	27
Sabatini2015	sgC17orf75_4	GGAACTAGAGAGCAGCGAAG	NGG	chr17	32342097	-	C17orf75	0.193822994828224	0.652620017528534	1	0	2	22
Sabatini2015	sgC17orf75_5	GATAGCTGTAAAGACAGTAG	NGG	chr17	32342009	+	C17orf75	0.0567432008683682	0.686704993247986	1	0	6	177
Sabatini2015	sgC17orf75_6	GATTAGTATCTGCCAAGGAG	NGG	chr17	32339915	+	C17orf75	0.136169999837875	0.623480021953583	1	0	1	53
Sabatini2015	sgC17orf75_7	GGCCATGCACAAAGAAGTCA	NGG	chr17	32334538	+	C17orf75	0.166443005204201	0.571996986865997	1	0	4	41
Sabatini2015	sgC17orf75_8	TACCTGAAATCATCACCAGA	NGG	chr17	32341200	+	C17orf75	0.205491006374359	0.598384022712708	1	0	2	29
Sabatini2015	sgC17orf75_9	ACAGCAACGAGGGGACAGTG	NGG	chr17	32341277	-	C17orf75	0.164409995079041	0.713976979255676	1	0	3	27
Sabatini2015	sgC17orf77_1	GAGACGCTCTGTTCTCAGGA	NGG	chr17	74592106	-	C17orf77	0.239945992827416	0.603914976119995	1	0	1	22
Sabatini2015	sgC17orf77_10	GGATCTACTGCCTGGAGGAG	NGG	chr17	74592545	+	C17orf77	0.13188000023365	0.596252024173737	1	0	2	41
Sabatini2015	sgC17orf77_2	GATGAGAAGCAGCAGAGATG	NGG	chr17	74592169	+	C17orf77	0.0637234002351761	0.608726024627686	1	2	7	124
Sabatini2015	sgC17orf77_3	GTGATCACCAAGGAGAGGAG	NGG	chr17	74592234	-	C17orf77	0.0881370976567268	0.645596027374268	1	0	3	61
Sabatini2015	sgC17orf77_4	GGGAGTGCACGTAGGAGCCA	NGG	chr17	74592480	+	C17orf77	0.139469996094704	0.577329993247986	1	0	1	55
Sabatini2015	sgC17orf77_5	AAGGAGCAGGAGGAGCCAGG	NGG	chr17	74592499	+	C17orf77	0.0190616995096207	0.658658027648926	1	0	28	420
Sabatini2015	sgC17orf77_6	AGAGTGACTCATGATCCCAG	NGG	chr17	74592785	-	C17orf77	0.22248700261116	0.740309000015259	1	0	1	28
Sabatini2015	sgC17orf77_7	GGAGAGGAGACAGGACCATG	NGG	chr17	74592218	-	C17orf77	0.0586593002080917	0.650216996669769	1	0	14	115
Sabatini2015	sgC17orf77_8	GCTTGGATTCAAGTCCCTGA	NGG	chr17	74592270	-	C17orf77	0.351108998060226	0.632273018360138	1	0	0	21
Sabatini2015	sgC17orf77_9	GGGACTGGTCAGGTTTGCAC	NGG	chr17	74592460	+	C17orf77	0.435281008481979	0.5660679936409	1	0	1	19
Sabatini2015	sgC17orf78_1	GATTAGGCTGAAGACCAAGA	NGG	chr17	37376121	-	C17orf78	0.169431000947952	0.635397017002106	2	0	2	31
Sabatini2015	sgC17orf78_10	GCCGACTGGAACAGCTGCCT	NGG	chr17	37377896	+	C17orf78	0.208394005894661	0.459915012121201	2	0	2	16
Sabatini2015	sgC17orf78_2	GATTAGGTGACAGCTTGAGG	NGG	chr17	37379338	-	C17orf78	0.131123006343842	0.669174015522003	2	0	2	31
Sabatini2015	sgC17orf78_3	GGAGAGAAAACTACAAGTAC	NGG	chr17	37386103	+	C17orf78	0.150866001844406	0.545540988445282	2	0	3	52
Sabatini2015	sgC17orf78_4	GGATCTCTTCTAAAAGGCAA	NGG	chr17	37379360	+	C17orf78	0.115763001143932	0.587171971797943	2	0	4	44
Sabatini2015	sgC17orf78_5	AGGAGTTATAGAAGGGGCAG	NGG	chr17	37386090	-	C17orf78	0.0710730999708176	0.592559993267059	2	0	5	58
Sabatini2015	sgC17orf78_6	GGAAGCTGTGCCAATGCCAG	NGG	chr17	37389264	+	C17orf78	0.156515002250671	0.636718988418579	2	0	4	44
Sabatini2015	sgC17orf78_7	TGGAGATGGCAAAAGAAGGG	NGG	chr17	37389290	+	C17orf78	0.0477623008191586	0.680890023708344	2	0	17	142
Sabatini2015	sgC17orf78_8	GCTGTCACCCTGTTGCTCAG	NGG	chr17	37388728	+	C17orf78	0.107721000909805	0.629987001419067	2	0	1	45
Sabatini2015	sgC17orf78_9	ATAGCTACCCTGCAGTGCCT	NGG	chr17	37379183	+	C17orf78	0.224384993314743	0.526237010955811	2	0	2	15
Sabatini2015	sgC17orf80_1	AAAGACGCTCCAGCTTCTGA	NGG	chr17	73235999	-	C17orf80	0.246656000614166	0.579083979129791	1	0	2	18
Sabatini2015	sgC17orf80_10	GCAGCTGCATGGGGCTGGAG	NGG	chr17	73236851	+	C17orf80	0.0312284994870424	0.516628980636597	1	3	15	184
Sabatini2015	sgC17orf80_2	CAAGAGAAAGGACTTACCCT	NGG	chr17	73236367	+	C17orf80	0.2533940076828	0.628232002258301	1	2	5	30
Sabatini2015	sgC17orf80_3	GAACGGACTGTCATGAGCCA	NGG	chr17	73236451	+	C17orf80	0.495187014341355	0.604214012622833	1	0	0	12
Sabatini2015	sgC17orf80_4	GAATCCACTCTTCCTTATGG	NGG	chr17	73242935	-	C17orf80	0.174275994300842	0.674807012081146	1	0	2	49
Sabatini2015	sgC17orf80_5	GGAAAGAGCAGCTACTACAA	NGG	chr17	73235781	+	C17orf80	0.139072999358177	0.621149003505707	1	0	1	64
Sabatini2015	sgC17orf80_6	GTCCAATTTGAGATCACCAG	NGG	chr17	73236102	-	C17orf80	0.564985990524292	0.631515979766846	1	0	0	17
Sabatini2015	sgC17orf80_7	TGAGAGAGATTCCAAAGGCA	NGG	chr17	73236225	+	C17orf80	0.0906661003828049	0.567874014377594	1	0	3	80
Sabatini2015	sgC17orf80_8	GTAGAGACGTGTGGGAGCAA	NGG	chr17	73236391	+	C17orf80	0.225940003991127	0.597437977790833	1	0	0	26
Sabatini2015	sgC17orf80_9	GGCATTAATGGAGAGTCCCG	NGG	chr17	73236684	+	C17orf80	0.373497992753983	0.637163996696472	1	0	1	12
Sabatini2015	sgC17orf82_1	GCTCCCACTCGTGCTCCCGG	NGG	chr17	61412490	-	C17orf82	0.426427990198135	0.644612014293671	1	0	1	13
Sabatini2015	sgC17orf82_10	GAGCTGCGGGAGCTGCCAAG	NGG	chr17	61412466	-	C17orf82	0.119386002421379	0.629848003387451	1	0	4	50
Sabatini2015	sgC17orf82_2	AACGTGTCCGAGCACGCCCG	NGG	chr17	61412281	+	C17orf82	1	0.58221697807312	1	0	0	0
Sabatini2015	sgC17orf82_3	GGACCTGTGAGGAGTTGCCG	NGG	chr17	61412540	-	C17orf82	0.397220999002457	0.632492005825043	1	0	1	15
Sabatini2015	sgC17orf82_4	GGAGTCCCTCGGTCCCTCGG	NGG	chr17	61412711	-	C17orf82	0.199431002140045	0.728801012039185	1	0	3	21
Sabatini2015	sgC17orf82_5	GGGACAGCCTCTACGAGCCC	NGG	chr17	61411992	+	C17orf82	0.190661996603012	0.541426002979279	1	0	0	32
Sabatini2015	sgC17orf82_6	TTGGGTCCTTCCCAGAGCGG	NGG	chr17	61412059	-	C17orf82	0.23487900197506	0.647988975048065	1	0	2	20
Sabatini2015	sgC17orf82_7	GGCCAAGGACAGCGAAGGAG	NGG	chr17	61412101	-	C17orf82	0.15727199614048	0.369318008422852	1	0	5	42
Sabatini2015	sgC17orf82_8	CGGGCTTCCTCCCAAGAGGG	NGG	chr17	61412214	-	C17orf82	0.137447997927666	0.47715300321579	1	0	1	45
Sabatini2015	sgC17orf82_9	GCAACCAGCCTCCACCCCGA	NGG	chr17	61412271	-	C17orf82	0.21849100291729	0.601364016532898	1	0	4	29
Sabatini2015	sgC17orf85_1	GCGGGTGTCGGTGAAGGCGG	NGG	chr17	3846202	-	C17orf85	0.105172999203205	0.511466026306152	1	0	1	37
Sabatini2015	sgC17orf85_10	AGGGCTAGTGAATGTTCCCG	NGG	chr17	3818573	-	C17orf85	0.541046023368835	0.679040014743805	1	0	0	6
Sabatini2015	sgC17orf85_2	GGAGCCCATGGAGGTGGAGG	NGG	chr17	3846112	-	C17orf85	0.0155443996191025	0.409862995147705	1	10	200	754
Sabatini2015	sgC17orf85_3	CGAGGAACCCATTGAAGAGG	NGG	chr17	3818555	-	C17orf85	0.18970499932766	0.591336011886597	1	0	1	17
Sabatini2015	sgC17orf85_4	GGAAGAGGAAGAAGAAGACC	NGG	chr17	3818510	-	C17orf85	0.0121104000136256	0.476458996534347	1	8	481	2883
Sabatini2015	sgC17orf85_5	AGTGGTGGTAGAGTACCACG	NGG	chr17	3818468	-	C17orf85	0.366557002067566	0.825617015361786	1	0	0	13
Sabatini2015	sgC17orf85_6	GTACTGCTGACTGGTGGCCG	NGG	chr17	3816123	+	C17orf85	0.431262999773026	0.570183992385864	1	0	0	13
Sabatini2015	sgC17orf85_7	AGGGCTCTCTCCGAACGACG	NGG	chr17	3814402	+	C17orf85	0.916558027267456	0.737164974212647	1	0	0	3
Sabatini2015	sgC17orf85_8	GCGGAGTCCGGTGTTGACCG	NGG	chr17	3846141	-	C17orf85	0.75196897983551	0.628957986831665	1	0	0	3
Sabatini2015	sgC17orf85_9	GATGATGATGAAGCTGAAGA	NGG	chr17	3825822	-	C17orf85	0.0163745004683733	0.545949995517731	2	4	117	848
Sabatini2015	sgC17orf89_1	CACGCACCTGCCGTACGCCG	NGG	chr17	81239590	-	C17orf89	0.673083007335663	0.622391998767853	1	0	0	3
Sabatini2015	sgC17orf89_10	CGCGGGAGTTCGAGGCCCTG	NGG	Multiple Perfect Matches	Multiple Perfect Matches	Multiple Perfect Matches	C17orf89	0.273319989442825	0	2	0	0	23
Sabatini2015	sgC17orf89_2	GCGGAGCTGCTTCGCCGCTG	NGG	chr17	81239656	+	C17orf89	0.343995988368988	0.574238002300263	1	1	1	12
Sabatini2015	sgC17orf89_3	GCTCATGTCGGCTAACGGAG	NGG	chr17	81239359	+	C17orf89	0.446824997663498	0.670035004615784	1	1	0	3
Sabatini2015	sgC17orf89_4	CCTTACTCAGGCGGCCGCCC	NGG	chr17	81239627	-	C17orf89	0.415232002735138	0.391889989376068	1	0	0	16
Sabatini2015	sgC17orf89_5	GCGCGCAGAAGTCCTTACTC	NGG	chr17	81239639	-	C17orf89	0.531053006649017	0.588611006736755	1	0	0	4
Sabatini2015	sgC17orf89_6	TAGCCGCTCATGTCGGCTAA	NGG	chr17	81239354	+	C17orf89	0.727272987365723	0.589335978031158	1	1	0	0
Sabatini2015	sgC17orf89_7	GCAGGCCAAGAAGACGCTGG	NGG	chr17	81240982	+	C17orf89	0.287306010723114	0.645160973072052	1	0	0	32
Sabatini2015	sgC17orf89_8	TGTCGGCTAACGGAGCGGTG	NGG	chr17	81239364	+	C17orf89	0.571923017501831	0.554156005382538	1	1	0	2
Sabatini2015	sgC17orf89_9	CAGGTGCGTGCAGGCCTCCA	NGG	chr17	81239581	+	C17orf89	0.182432994246483	0.546880006790161	1	1	0	32
Sabatini2015	sgC17orf96_1	GCGAGGGCACGCAGGCACAG	NGG	Multiple Perfect Matches	Multiple Perfect Matches	Multiple Perfect Matches	C17orf96	0.11235100030899	0	2	0	4	42
Sabatini2015	sgC17orf96_10	GGGGCTTAGAGTCTCCCTGG	NGG	Multiple Perfect Matches	Multiple Perfect Matches	Multiple Perfect Matches	C17orf96	0.152992993593216	0	2	0	0	33
Sabatini2015	sgC17orf96_2	GGCAAGGGCGCAGAAGGCGA	NGG	Multiple Perfect Matches	Multiple Perfect Matches	Multiple Perfect Matches	C17orf96	0.214965999126434	0	2	0	0	21
Sabatini2015	sgC17orf96_3	ACCTCTGGGCACCGACCGGG	NGG	Multiple Perfect Matches	Multiple Perfect Matches	Multiple Perfect Matches	C17orf96	0.377680987119675	0	2	0	0	8
Sabatini2015	sgC17orf96_4	AAGCTGGTCGTAGATTCCCG	NGG	Multiple Perfect Matches	Multiple Perfect Matches	Multiple Perfect Matches	C17orf96	0.450982987880707	0	2	0	0	2
Sabatini2015	sgC17orf96_5	GACGATCGAAATGTTCCTGG	NGG	Multiple Perfect Matches	Multiple Perfect Matches	Multiple Perfect Matches	C17orf96	0.275770992040634	0	2	0	1	6
Sabatini2015	sgC17orf96_6	GAAACTTTGGTGTTACGCGA	NGG	Multiple Perfect Matches	Multiple Perfect Matches	Multiple Perfect Matches	C17orf96	0.474004000425339	0	2	0	0	1
Sabatini2015	sgC17orf96_7	GACACTCCGAGTTTGCGCCG	NGG	Multiple Perfect Matches	Multiple Perfect Matches	Multiple Perfect Matches	C17orf96	0.468203008174896	0	2	0	0	2
Sabatini2015	sgC17orf96_8	GGGGAGCCGCCAAGAAACGC	NGG	Multiple Perfect Matches	Multiple Perfect Matches	Multiple Perfect Matches	C17orf96	0.379808992147446	0	2	0	1	7
Sabatini2015	sgC17orf96_9	GAGGAGGCTGAAGGTGCTCG	NGG	Multiple Perfect Matches	Multiple Perfect Matches	Multiple Perfect Matches	C17orf96	0.141734004020691	0	2	0	3	50
Sabatini2015	sgC17orf97_1	ATGGGGTACAAGGACAACGA	NGG	chr17	410477	+	C17orf97	0.32710799574852	0.718638002872467	2	0	1	14
Sabatini2015	sgC17orf97_10	GACTCTCAGCGCGGACCGCC	NGG	chr17	410384	-	C17orf97	0.372346997261047	0.377018004655838	2	0	0	8
Sabatini2015	sgC17orf97_2	GGCGAGGAGGAGGAGCGGGA	NGG	chr17	410498	+	C17orf97	0.0122689995914698	0.553687989711762	2	2	44	469
Sabatini2015	sgC17orf97_3	GTGGTCGCCATGGAGACGCG	NGG	chr17	410333	+	C17orf97	0.206777006387711	0.660745978355408	2	0	1	13
Sabatini2015	sgC17orf97_4	GCTGCAACCCAACCCGCCCC	NGG	chr17	410438	-	C17orf97	0.275267988443375	0.430748999118805	2	0	3	25
Sabatini2015	sgC17orf97_5	CCATTGTCCCCGCCCCACCG	NGG	chr17	410480	-	C17orf97	0.245274007320404	0.6423379778862	2	0	1	17
Sabatini2015	sgC17orf97_6	AAAGGAAGAAGAAGACCAAG	NGG	chr17	410607	+	C17orf97	0.00973454024642706	0.696224987506867	2	2	109	2362
Sabatini2015	sgC17orf97_7	GGACAACGACGGCGAGGAGG	NGG	chr17	410488	+	C17orf97	0.110417000949383	0.432987987995148	2	0	2	37
Sabatini2015	sgC17orf97_8	CGGAGGCGCCGCCTGTGATG	NGG	chr17	410576	-	C17orf97	0.223115995526314	0.450358986854553	2	0	1	20
Sabatini2015	sgC17orf97_9	AGACCAAGGGGTCTGGCAAG	NGG	chr17	410619	+	C17orf97	0.123924002051353	0.539476990699768	2	0	5	37
Sabatini2015	sgC17orf98_1	GGCGCTCTAGGCCCAAGCTG	NGG	chr17	38841300	-	C17orf98	0.21934899687767	0.601526021957398	2	0	1	17
Sabatini2015	sgC17orf98_10	GTCGCAGGCGACACTCGCTC	NGG	chr17	38841358	+	C17orf98	0.465175986289978	0	2	0	0	1
Sabatini2015	sgC17orf98_2	GAAAGGCTTTATCTTGGACG	NGG	chr17	38841353	-	C17orf98	0.293947011232376	0.634447991847992	2	0	1	16
Sabatini2015	sgC17orf98_3	GCGCCCATAAGCGCGGGCAG	NGG	Multiple Perfect Matches	Multiple Perfect Matches	Multiple Perfect Matches	C17orf98	0.4514220058918	0	2	0	0	4
Sabatini2015	sgC17orf98_4	CATGGCGGTACAGGAAGGGA	NGG	chr17	38837236	-	C17orf98	0.0954833999276161	0.605391979217529	2	0	3	50
Sabatini2015	sgC17orf98_5	GTGACTCTGGAAGTAGCTGC	NGG	chr17	38841215	+	C17orf98	0.070148803293705	0.566663026809692	2	0	7	99
Sabatini2015	sgC17orf98_6	GCCCACTTTCAGGATCATGG	NGG	chr17	38837251	-	C17orf98	0.154669001698494	0.732474029064179	2	0	3	31
Sabatini2015	sgC17orf98_7	GGAATCGCCGACCACAGCTT	NGG	chr17	38841267	+	C17orf98	0.413405001163483	0.453781992197037	2	0	0	3
Sabatini2015	sgC17orf98_8	TCAACAGGAGAAATTGGGCA	NGG	chr17	38837166	-	C17orf98	0.101691000163555	0.655354976654053	2	1	4	63
Sabatini2015	sgC17orf98_9	GGGGCGGAACCACGTGACTC	NGG	chr17	38841202	+	C17orf98	0.351691007614136	0.502425014972687	2	0	2	11
Sabatini2015	sgC17orf99_1	GAATAGGTGATGGGCGGTGG	NGG	chr17	78161065	-	C17orf99	0.274334996938705	0.454712986946106	1	0	1	31
Sabatini2015	sgC17orf99_10	GTAGGTGAGCAGGTCTGGAC	NGG	chr17	78161177	-	C17orf99	0.337027013301849	0.465963989496231	1	0	1	30
Sabatini2015	sgC17orf99_2	GGTGGTGAAGACCCACGAGC	NGG	chr17	78161102	+	C17orf99	0.418085008859634	0.570443987846375	1	0	1	17
Sabatini2015	sgC17orf99_3	CGGCCAAGCAGAACAGCCCA	NGG	chr17	78146437	-	C17orf99	0.307851999998093	0.49413999915123	1	0	2	22
Sabatini2015	sgC17orf99_4	GTAGGCAATGGAGACCACAG	NGG	chr17	78160982	-	C17orf99	0.114607997238636	0.775005996227264	1	0	4	49
Sabatini2015	sgC17orf99_5	TGGAACCAAGAACATCAAGG	NGG	chr17	78161072	+	C17orf99	0.25008898973465	0.770991027355194	1	0	3	31
Sabatini2015	sgC17orf99_6	TGTGACGTTGAGGTTGAAGG	NGG	chr17	78161147	-	C17orf99	0.156320005655289	0.707686007022858	1	0	1	64
Sabatini2015	sgC17orf99_7	CCAGCACAGCGCCCTCACAG	NGG	chr17	78164332	+	C17orf99	0.197644993662834	0.659871995449066	1	0	4	44
Sabatini2015	sgC17orf99_8	CAGCTTCTCCAAGGCACGGG	NGG	chr17	78146885	+	C17orf99	0.238575994968414	0.551922976970673	1	0	1	43
Sabatini2015	sgC17orf99_9	AGCAGGTTATGAGCACCCAG	NGG	chr17	78161031	-	C17orf99	0.230224996805191	0.686190009117127	1	0	1	33
Sabatini2015	sgC18orf21_1	GCCTGAAGACACCAGAGAGA	NGG	chr18	35977515	+	C18orf21	0.0797175019979477	0.557723999023438	1	1	7	87
Sabatini2015	sgC18orf21_10	GGACTGCACGACAGCTGCCC	NGG	chr18	35972764	+	C18orf21	0.209268003702164	0.500656008720398	1	0	1	23
Sabatini2015	sgC18orf21_2	GCTGAGTTTACTTGTAGGAG	NGG	chr18	35977516	-	C18orf21	0.407285988330841	0.582035005092621	1	0	2	23
Sabatini2015	sgC18orf21_3	GAAAGGCAAGAGCCCAGCAT	NGG	chr18	35977570	+	C18orf21	0.144683003425598	0.629415988922119	1	0	1	52
Sabatini2015	sgC18orf21_4	AGATACCTGAAAACCGATGC	NGG	chr18	35977605	-	C18orf21	0.707454979419708	0.424986988306045	1	0	0	8
Sabatini2015	sgC18orf21_5	GGGTTTGCAGTCCTTCTCTC	NGG	chr18	35977548	-	C18orf21	0.287158995866776	0.404543995857239	1	1	1	33
Sabatini2015	sgC18orf21_6	GAGCCAGACATGTCATGATT	NGG	chr18	35977569	-	C18orf21	0.190338000655174	0.295733988285065	1	0	3	26
Sabatini2015	sgC18orf21_7	ATCCCAAAAGATTCCAAAGG	NGG	chr18	35978936	+	C18orf21	0.111169002950192	0.600360989570618	1	2	11	57
Sabatini2015	sgC18orf21_8	GATACTGACTGTCCAGATGT	NGG	chr18	35978860	-	C18orf21	0.317056000232697	0.58815997838974	1	0	2	9
Sabatini2015	sgC18orf21_9	GAGACAGAAGCACTACCTTG	NGG	chr18	35972730	+	C18orf21	0.176548004150391	0.6873499751091	1	1	1	29
Sabatini2015	sgC18orf25_1	ACCCTCTCAGGCAGAAACGG	NGG	chr18	46216227	+	C18orf25	0.272262990474701	0.680360972881317	1	2	2	20
Sabatini2015	sgC18orf25_10	GCTCCGATGACCTTTAACCT	NGG	chr18	46216407	-	C18orf25	0.47834500670433	0.489015996456146	1	0	2	10
Sabatini2015	sgC18orf25_2	GCTACTGAGGCAGAAACGGG	NGG	chr18	46216431	+	C18orf25	0.173935994505882	0.672625005245209	1	0	2	38
Sabatini2015	sgC18orf25_3	GAAGAAATATAACCTGCTGC	NGG	chr18	46216464	+	C18orf25	0.230422005057335	0.590200006961823	1	0	0	38
Sabatini2015	sgC18orf25_4	AATGAAGATGGAGGAGGCAG	NGG	chr18	46215879	+	C18orf25	0.02573929913342	0.488404989242554	1	1	14	251
Sabatini2015	sgC18orf25_5	ATCTGAACAAGAGACAGCCA	NGG	chr18	46215945	+	C18orf25	0.259283006191254	0.664107978343964	1	1	1	40
Sabatini2015	sgC18orf25_6	GAGACAGCCAAGGAGGAAGA	NGG	chr18	46215955	+	C18orf25	0.0203645993024111	0.520075976848602	1	1	23	330
Sabatini2015	sgC18orf25_7	CCAGGTGACCACTAGAGGAA	NGG	chr18	46216189	-	C18orf25	0.189466997981071	0.592046976089478	1	0	2	30
Sabatini2015	sgC18orf25_8	GCTTGTTGATGGAACTGAGA	NGG	chr18	46216049	+	C18orf25	0.169199004769325	0.583302974700928	1	0	0	40
Sabatini2015	sgC18orf25_9	ACAGAATGGCCGAGTCGCCA	NGG	chr18	46216368	+	C18orf25	0.822462022304535	0.58829402923584	1	0	0	4
Sabatini2015	sgC18orf32_1	GGAGCCATATATATACCCTC	NGG	chr18	49483688	-	C18orf32	0.78897899389267	0.561410009860992	1	0	1	5
Sabatini2015	sgC18orf32_2	GCCATATACGACTAACGAAG	NGG	chr18	49483639	+	C18orf32	1	0.651212990283966	1	0	0	0
Sabatini2015	sgC18orf32_3	TCGTCATTCCAGTTCTGCTC	NGG	chr18	49483728	-	C18orf32	0.431461006402969	0.480529010295868	1	0	1	12
Sabatini2015	sgC18orf32_4	TTTTAGGGTGCAGACATGAA	NGG	chr18	49482415	-	C18orf32	0.193505004048347	0.465923011302948	1	0	3	27
Sabatini2015	sgC18orf32_5	TTGTAGATCCAGAGCAGAAC	NGG	chr18	49483698	+	C18orf32	0.179085001349449	0.38153201341629	1	1	3	21
Sabatini2015	sgC18orf42_1	GAAATCATGGTGTTCGCTCC	NGG	chr18	5197058	-	C18orf42	0.735233008861542	0.494208991527557	1	0	0	6
Sabatini2015	sgC18orf42_10	TTTTGGCTAGGTGAGAAACC	NGG	chr18	5145764	-	C18orf42	0.100855998694897	0.557318985462189	1	0	1	40
Sabatini2015	sgC18orf42_2	GACCACATCCAACTGGGCGT	NGG	chr18	5145614	-	C18orf42	0.461427003145218	0.476767987012863	1	0	0	12
Sabatini2015	sgC18orf42_3	AGAGAGAATCAGTGACAACC	NGG	chr18	5145636	-	C18orf42	0.122376002371311	0.60514897108078	1	0	5	67
Sabatini2015	sgC18orf42_4	CAACCGGGACCACATCCAAC	NGG	chr18	5145621	-	C18orf42	0.470703005790711	0.390078008174896	1	0	1	9
Sabatini2015	sgC18orf42_5	CCCCAACGCCCAGTTGGATG	NGG	chr18	5145590	+	C18orf42	0.396373003721237	0.531045973300934	1	0	0	25
Sabatini2015	sgC18orf42_6	TTAACTCCCCAACGCCCAGT	NGG	chr18	5145584	+	C18orf42	0.471217006444931	0.598572015762329	1	0	0	8
Sabatini2015	sgC18orf42_7	AGCTGTGCAGCAAGTCTCCC	NGG	chr18	5145675	-	C18orf42	0.184010997414589	0.528321981430054	1	0	1	32
Sabatini2015	sgC18orf42_8	ACCTGGAAATGAGCCTGAAG	NGG	chr18	5145747	-	C18orf42	0.150924995541573	0.629544019699097	1	0	3	48
Sabatini2015	sgC18orf42_9	ATTCTGCACAATCTGTTTGC	NGG	chr18	5145687	+	C18orf42	0.22987799346447	0.345133990049362	1	0	0	27
Sabatini2015	sgC18orf54_1	AGAGGAATTACTACCACTCA	NGG	chr18	54360667	-	C18orf54	0.113879002630711	0.616433024406433	1	0	5	32
Sabatini2015	sgC18orf54_10	CCAATGAACCCAGTCTTCCA	NGG	chr18	54361845	-	C18orf54	0.25798699259758	0.61049497127533	1	0	1	41
Sabatini2015	sgC18orf54_2	ATATATCCTGGTGCAAGCAC	NGG	chr18	54360761	+	C18orf54	0.438890993595123	0.477578997612	1	0	3	11
Sabatini2015	sgC18orf54_3	AACAAAGTTATCCTTGCCCA	NGG	chr18	54361907	-	C18orf54	0.20338000357151	0.570288002490997	1	0	0	39
Sabatini2015	sgC18orf54_4	CTATTAAGACTCCCAGCAGA	NGG	chr18	54361740	+	C18orf54	0.179270997643471	0.540508985519409	1	0	0	27
Sabatini2015	sgC18orf54_5	GTGTAGGGTCCTTGAAAATG	NGG	chr18	54361882	-	C18orf54	0.356931000947952	0.585370004177094	1	0	0	19
Sabatini2015	sgC18orf54_6	TAGAGCTGTACTCTCTCTGG	NGG	chr18	54372462	+	C18orf54	0.0936911031603813	0.689379990100861	1	0	4	45
Sabatini2015	sgC18orf54_7	AAACGAGCCATCAGAATTAG	NGG	chr18	54360685	-	C18orf54	0.2206130027771	0.411812990903854	1	0	0	26
Sabatini2015	sgC18orf54_8	GATCTAGGCCAAATATATCC	NGG	chr18	54360749	+	C18orf54	0.467005997896195	0.519473016262054	1	0	1	14
Sabatini2015	sgC18orf54_9	AAGAAATGCCGTGGAAGACT	NGG	chr18	54361815	+	C18orf54	0.1839320063591	0.530785024166107	1	0	1	38
Sabatini2015	sgC18orf63_1	TGAGTGAAAAGGACAGGCAG	NGG	chr18	74342094	-	C18orf63	0.0620374009013176	0.593600988388062	1	1	8	105
Sabatini2015	sgC18orf63_10	ACAACTTCCGAATCTACCCT	NGG	chr18	74343583	-	C18orf63	0.760442018508911	0.566018998622894	1	0	2	5
Sabatini2015	sgC18orf63_2	GAAGTATTAATGCCCAACAG	NGG	chr18	74353491	+	C18orf63	0.37118598818779	0.682514011859894	1	0	1	20
Sabatini2015	sgC18orf63_3	ACTGGTGCTACGTTTTGCCA	NGG	chr18	74338802	+	C18orf63	0.591345012187958	0.615109026432037	1	0	1	8
Sabatini2015	sgC18orf63_4	AGTAGCAGTGGACCACAAGG	NGG	chr18	74353355	+	C18orf63	0.241735994815826	0.680776000022888	1	0	2	21
Sabatini2015	sgC18orf63_5	CCAGAGACACTGGGATGCCC	NGG	chr18	74342106	+	C18orf63	0.0783711969852448	0.523320972919464	1	0	5	61
Sabatini2015	sgC18orf63_6	TCTACCATGTTCAGTAGCAG	NGG	chr18	74353343	+	C18orf63	0.175327003002167	0.604981005191803	1	0	1	35
Sabatini2015	sgC18orf63_7	AGTCGATTTTCCACGAGAAG	NGG	chr18	74353865	-	C18orf63	0.681427001953125	0.545943021774292	1	0	0	12
Sabatini2015	sgC18orf63_8	AAGTTGGTACAAGTGACCAC	NGG	chr18	74354122	+	C18orf63	0.228082999587059	0.667406976222992	1	0	2	15
Sabatini2015	sgC18orf63_9	AATCAGACTGCCAGCACCTG	NGG	chr18	74330920	+	C18orf63	0.221654996275902	0.65597802400589	1	0	4	34
Sabatini2015	sgC18orf8_1	GCGGCCGGTGCAGTTCGAGA	NGG	chr18	23503653	+	C18orf8	0.763078987598419	0.608289003372192	1	0	0	3
Sabatini2015	sgC18orf8_10	CGTGCATCATCAGGATACAG	NGG	chr18	23519152	+	C18orf8	0.508418023586273	0.698368012905121	1	0	0	6
Sabatini2015	sgC18orf8_2	AAAGTTTGCCCTGAACGTGG	NGG	chr18	23519116	+	C18orf8	0.302363991737366	0.672179996967316	1	0	1	14
Sabatini2015	sgC18orf8_3	ATCGAGCGGGAAGCACGGGG	NGG	chr18	23520282	-	C18orf8	0.485707014799118	0.662184000015259	1	0	0	11
Sabatini2015	sgC18orf8_4	ATCATTATCAGCGCAAGCCA	NGG	chr18	23524460	+	C18orf8	0.425211012363434	0.584365010261536	1	0	2	12
Sabatini2015	sgC18orf8_5	TCAGAGGACCTCAAAGACTG	NGG	chr18	23507032	+	C18orf8	0.158690005540848	0.723864018917084	1	0	1	38
Sabatini2015	sgC18orf8_6	GACCTCCAACAGCACAGGAG	NGG	chr18	23518931	+	C18orf8	0.165555000305176	0.602048993110657	1	0	2	39
Sabatini2015	sgC18orf8_7	CCAAAGGTTTGGAGTCGCTG	NGG	chr18	23530132	-	C18orf8	0.338862001895905	0.672232985496521	1	0	2	16
Sabatini2015	sgC18orf8_8	AGCGAAACCAGCGTTTGCGA	NGG	chr18	23530570	+	C18orf8	0.601498007774353	0.624674022197723	1	0	0	4
Sabatini2015	sgC18orf8_9	CAACTGCGTCTTCTTCGATG	NGG	chr18	23503686	+	C18orf8	0.411947995424271	0.656576991081238	1	0	0	11
Sabatini2015	sgC19orf10_1	AACATGGCGGCGCCCAGCGG	NGG	chr19	4670336	-	C19orf10	0.228888005018234	0.417928993701935	1	0	2	18
Sabatini2015	sgC19orf10_10	GAACTGTGTGAAGTACAGAT	NGG	chr19	4660713	+	C19orf10	0.150599002838135	0.537697970867157	1	0	1	40
Sabatini2015	sgC19orf10_2	GGTGTCCGAGCCCACGACGG	NGG	chr19	4670241	-	C19orf10	0.566138982772827	0.650484025478363	1	0	0	11
Sabatini2015	sgC19orf10_3	GAAGGAATGCACGACGCCGC	NGG	chr19	4670181	+	C19orf10	0.675707995891571	0.45100200176239	1	0	1	7
Sabatini2015	sgC19orf10_4	CAAGATACTCACGTAGGCCA	NGG	chr19	4660656	+	C19orf10	0.570446014404297	0.581481993198395	1	0	0	8
Sabatini2015	sgC19orf10_5	GCGTTTGACGTGCGGCCCGG	NGG	chr19	4670219	-	C19orf10	0.879410028457642	0.592540979385376	1	0	0	2
Sabatini2015	sgC19orf10_6	GAAGTGCTGGTGGTCTTCGC	NGG	chr19	4664892	+	C19orf10	0.363730013370514	0.44453701376915	1	0	1	13
Sabatini2015	sgC19orf10_7	ACTTCACCTGCACCATCTGG	NGG	chr19	4664896	-	C19orf10	0.24065400660038	0.635393977165222	1	0	0	29
Sabatini2015	sgC19orf10_8	GACGCCGTTCCACCCTCCGC	NGG	chr19	4670301	+	C19orf10	0.778523981571198	0.383419990539551	1	0	0	1
Sabatini2015	sgC19orf10_9	GCATTCCTTCTCCCATAACG	NGG	chr19	4670190	-	C19orf10	0.339208990335465	0.584093987941742	1	0	1	13
Sabatini2015	sgC19orf12_1	TGGGGAGAGGAAGATGAAGG	NGG	chr19	29708365	-	C19orf12	0.0176806002855301	0.709644019603729	1	1	34	458
Sabatini2015	sgC19orf12_10	GGCAGCTCCATTAGGATCTG	NGG	chr19	29702895	+	C19orf12	0.262232005596161	0.583369970321655	1	0	0	29
Sabatini2015	sgC19orf12_2	GGCTGTCAAGCACTCTGGGA	NGG	chr19	29708344	-	C19orf12	0.190263003110886	0.492839008569717	1	0	2	30
Sabatini2015	sgC19orf12_3	GAAGGGTGCCCTGGTCACAG	NGG	chr19	29708326	-	C19orf12	0.11684799939394	0.613813996315002	1	0	2	57
Sabatini2015	sgC19orf12_4	GAGCCTCTGTTGCTCGGCAG	NGG	chr19	29702873	+	C19orf12	0.435254007577896	0.478320986032486	1	0	1	27
Sabatini2015	sgC19orf12_5	TTACCAACGGCGAGTCCCGG	NGG	chr19	29708249	+	C19orf12	0.611243009567261	0.596017003059387	1	0	0	5
Sabatini2015	sgC19orf12_6	CAGGTGCCTGATGATGGCTG	NGG	chr19	29702840	+	C19orf12	0.131126001477242	0.633433997631073	1	0	1	44
Sabatini2015	sgC19orf12_7	CACGATGACTATCATGGTGG	NGG	chr19	29708416	-	C19orf12	0.301360994577408	0.59027898311615	1	0	0	24
Sabatini2015	sgC19orf12_8	AGGGGCCATGGCCTTCGTCG	NGG	chr19	29708308	-	C19orf12	0.31284698843956	0.547245025634766	1	0	1	15
Sabatini2015	sgC19orf12_9	GCTGCTGTGCTCCCTTTCTG	NGG	chr19	29708383	-	C19orf12	0.0939854010939598	0.599860012531281	1	1	5	47
Sabatini2015	sgC19orf18_1	GAAGAGGGCTCAGAGGACGA	NGG	chr19	57961471	-	C19orf18	0.0737337991595268	0.662799000740051	1	1	6	101
Sabatini2015	sgC19orf18_10	GGGGCTGCCTCGAGATCCAC	NGG	chr19	57974119	-	C19orf18	0.358906000852585	0.53175300359726	1	0	2	14
Sabatini2015	sgC19orf18_2	GTGATGGACAAGGTTCAGAG	NGG	chr19	57974434	-	C19orf18	0.201948001980782	0.717186987400055	1	0	0	37
Sabatini2015	sgC19orf18_3	TAAGCCTGTTATGTTTCCAG	NGG	chr19	57974315	+	C19orf18	0.162720993161201	0.577744007110596	1	0	2	28
Sabatini2015	sgC19orf18_4	GCAGATGGACTCCATCCCAC	NGG	chr19	57974353	-	C19orf18	0.132254004478455	0.58295202255249	1	0	6	33
Sabatini2015	sgC19orf18_5	CCAGTTGCCTGGGATTCAAG	NGG	chr19	57974138	-	C19orf18	0.224960997700691	0.659848988056183	1	0	1	23
Sabatini2015	sgC19orf18_6	CAGTCGACTGGCACAGGCTG	NGG	chr19	57961553	-	C19orf18	0.275788992643356	0.461881995201111	1	0	1	21
Sabatini2015	sgC19orf18_7	TCTTTGGTGATGTTTCTGGG	NGG	chr19	57974163	+	C19orf18	0.0800111964344978	0.627116978168488	1	0	3	90
Sabatini2015	sgC19orf18_8	GAATTTCATGGGGTTCGTAG	NGG	chr19	57972475	+	C19orf18	0.49855300784111	0.633081018924713	1	0	1	10
Sabatini2015	sgC19orf18_9	ACGGCAAGCATAAATGAAGT	NGG	chr19	57974356	+	C19orf18	0.248716995120049	0.552016019821167	1	0	1	22
Sabatini2015	sgC19orf24_1	GGTTGAAGAAGCCTCAGCGG	NGG	chr19	1277181	+	C19orf24	0.237468004226685	0.644747972488403	1	0	0	35
Sabatini2015	sgC19orf24_10	GAAGCCCAGGATCACGTAGA	NGG	chr19	1275788	-	C19orf24	0.276982009410858	0.446108996868134	1	0	2	48
Sabatini2015	sgC19orf24_2	GAGGCCTCTTCGGCACCGCA	NGG	chr19	1275637	-	C19orf24	0.791921973228455	0.561958014965057	1	0	0	8
Sabatini2015	sgC19orf24_3	GGTCCTCAGTGTTGGCGAGG	NGG	chr19	1277234	-	C19orf24	0.0765969976782799	0.602726995944977	1	0	2	39
Sabatini2015	sgC19orf24_4	GGCCTCGCTGGACAGCGACG	NGG	chr19	1277245	+	C19orf24	0.546943008899689	0.685905992984772	1	0	0	10
Sabatini2015	sgC19orf24_5	GCGACAACGTGACCTGCGCG	NGG	chr19	1275669	-	C19orf24	0.755223989486694	0.5574010014534	1	0	0	3
Sabatini2015	sgC19orf24_6	CGGTCAGGCCGCAGAAGCCC	NGG	chr19	1275801	-	C19orf24	0.254519999027252	0.473444998264313	1	0	0	20
Sabatini2015	sgC19orf24_7	AGGCCGTATCGCCTCCGCTG	NGG	chr19	1277214	-	C19orf24	0.780672013759613	0.637449979782105	1	0	0	2
Sabatini2015	sgC19orf24_8	CCGGATCAGGAAGTAGAGCG	NGG	chr19	1275821	-	C19orf24	0.755697011947632	0.725610971450806	1	0	0	7
Sabatini2015	sgC19orf24_9	GCCTGACGCACCTAAACGCC	NGG	chr19	1275840	-	C19orf24	0.589743971824646	0.523889005184174	1	0	1	0
Sabatini2015	sgC19orf25_1	GCAGATCCTGGAGGATGTGC	NGG	chr19	1478840	-	C19orf25	0.088000200688839	0.43606498837471	1	0	2	62
Sabatini2015	sgC19orf25_10	GAGCCGGCGAGGACCTGGAG	NGG	chr19	1475113	-	C19orf25	0.150506004691124	0.593984007835388	1	0	5	25
Sabatini2015	sgC19orf25_2	CAGCACGCGCTTCTTTGCCT	NGG	chr19	1478873	+	C19orf25	0.308021008968353	0.298646986484528	1	0	3	5
Sabatini2015	sgC19orf25_3	AGTGTTCACCATCCTGGCCC	NGG	chr19	1478798	-	C19orf25	0.16932700574398	0.575675010681152	1	0	1	37
Sabatini2015	sgC19orf25_4	GTGAACACTGGATCCTCTGC	NGG	chr19	1478790	+	C19orf25	0.347355008125305	0.568403005599976	1	0	0	22
Sabatini2015	sgC19orf25_5	GCCTTCAGAGATGGGCTCCA	NGG	chr19	1478912	-	C19orf25	0.190917998552322	0.560638010501862	1	0	2	37
Sabatini2015	sgC19orf25_6	CAGGATGATGGAGGATGCGG	NGG	chr19	1475241	-	C19orf25	0.106025002896786	0.629472017288208	1	0	4	63
Sabatini2015	sgC19orf25_7	CTGGTAGAGCTGCTCTCCCG	NGG	chr19	1475196	+	C19orf25	0.401342988014221	0.607357978820801	1	0	0	14
Sabatini2015	sgC19orf25_8	CCTACGTGGCTGCCAACCAG	NGG	chr19	1475185	-	C19orf25	0.401264011859894	0.628046989440918	1	0	0	28
Sabatini2015	sgC19orf25_9	CAACCAGCGGCTGCAGCAGG	NGG	chr19	1475172	-	C19orf25	0.0710091963410378	0.461629003286362	1	0	3	89
Sabatini2015	sgC19orf26_1	GCCGTTGTCCAGGTAGGTGG	NGG	chr19	1235516	+	C19orf26	0.334693998098373	0.50077497959137	1	0	0	16
Sabatini2015	sgC19orf26_10	CCAGAGTCGCTAGATGCCGA	NGG	chr19	1234203	+	C19orf26	0.275370001792908	0.565181016921997	1	0	0	10
Sabatini2015	sgC19orf26_2	GCAGGTACACACTGACGGAG	NGG	chr19	1234745	-	C19orf26	0.31097799539566	0.612989008426666	1	0	2	17
Sabatini2015	sgC19orf26_3	CAGTAGCCCTGACGACGTCG	NGG	chr19	1236041	-	C19orf26	0.768553018569946	0.652379989624023	1	0	0	2
Sabatini2015	sgC19orf26_4	GGACAACTACGTGCTGCTGG	NGG	chr19	1235897	-	C19orf26	0.305651992559433	0.650591015815735	1	0	0	15
Sabatini2015	sgC19orf26_5	CGTCCCAGCAGCGCTTGCAG	NGG	chr19	1235797	+	C19orf26	0.186642006039619	0.568845987319946	1	0	1	29
Sabatini2015	sgC19orf26_6	GCCGGGCATTCTTCAGGTGG	NGG	chr19	1234695	+	C19orf26	0.471583992242813	0.526008009910584	1	0	1	11
Sabatini2015	sgC19orf26_7	ATGGTGACAATCTTGAGGGG	NGG	chr19	1234655	+	C19orf26	0.212226003408432	0.698342978954315	1	0	2	28
Sabatini2015	sgC19orf26_8	GGCCAGAGTGGCCTTGGGAG	NGG	chr19	1234579	+	C19orf26	0.0505267009139061	0.4879429936409	1	1	9	115
Sabatini2015	sgC19orf26_9	TGACCCCTACAACTCAGCCG	NGG	chr19	1234274	-	C19orf26	0.412858009338379	0.651991009712219	1	0	2	5
Sabatini2015	sgC19orf33_1	TCAGGGCCGGTCGGAGGCAG	NGG	chr19	38304450	+	C19orf33	0.125838994979858	0.400362998247147	1	0	0	49
Sabatini2015	sgC19orf33_10	AGGCGACTTACCTTTGGACC	NGG	chr19	38304500	-	C19orf33	0.623996019363403	0.585213005542755	1	0	0	7
Sabatini2015	sgC19orf33_2	GCTGGAGCTGCTGCTGGAGT	NGG	chr19	38304664	-	C19orf33	0.0386699996888638	0.501586019992828	1	1	15	191
Sabatini2015	sgC19orf33_3	CACACCGGGCTTCTGGGAGG	NGG	chr19	38304405	-	C19orf33	0.0682490020990372	0.381823986768723	1	0	10	44
Sabatini2015	sgC19orf33_4	GTCCCCACAAAGTTCAGGGC	NGG	chr19	38304437	+	C19orf33	0.316980004310608	0.524182975292206	1	1	0	22
Sabatini2015	sgC19orf33_5	TGCTGGAGTCGGAAGAGCTG	NGG	chr19	38304653	-	C19orf33	0.0909586995840073	0.607572019100189	1	0	11	52
Sabatini2015	sgC19orf33_6	CGATTCGGACACGGATGTGA	NGG	chr19	38304664	+	C19orf33	0.819970011711121	0.530318021774292	1	0	0	2
Sabatini2015	sgC19orf33_7	ATGGAGTTCGACCTGGGAGC	NGG	chr19	38304261	+	C19orf33	0.26826599240303	0.469103008508682	1	0	0	11
Sabatini2015	sgC19orf33_8	CCAGGAGCTCACCTGCTCCC	NGG	chr19	38304294	-	C19orf33	0.0575284995138645	0.517377972602844	1	0	8	89
Sabatini2015	sgC19orf33_9	TCGGAGGCAGGGGCAGGTCC	NGG	chr19	38304460	+	C19orf33	0.0720700025558472	0.417504996061325	1	0	4	78
Sabatini2015	sgC19orf35_1	AGAGGGACCCAGGGGTCCGG	NGG	chr19	2279050	+	C19orf35	0.0902443006634712	0.437848001718521	1	0	2	56
Sabatini2015	sgC19orf35_10	CGTGGGCTGAGTCGACCAGG	NGG	chr19	2280862	+	C19orf35	0.474240005016327	0.679898977279663	1	0	1	9
Sabatini2015	sgC19orf35_2	GGGATGGAGGGTCCTGCGGG	NGG	chr19	2278961	+	C19orf35	0.101198002696037	0.353830009698868	1	1	2	76
Sabatini2015	sgC19orf35_3	CCGGGCTGTGCAGATCGCGG	NGG	chr19	2278801	+	C19orf35	0.649778008460999	0.637187004089356	1	0	0	10
Sabatini2015	sgC19orf35_4	GCCGGGCATAGATGGTACGG	NGG	chr19	2278738	+	C19orf35	0.949218988418579	0.708396017551422	1	0	0	1
Sabatini2015	sgC19orf35_5	GTTAGGATCTTCTTGGGCAG	NGG	chr19	2279001	+	C19orf35	0.168357998132706	0.449847996234894	1	0	2	24
Sabatini2015	sgC19orf35_6	GACCCCAGAAAGGGTCTCCG	NGG	chr19	2278917	+	C19orf35	0.254310011863709	0.677046000957489	1	0	1	25
Sabatini2015	sgC19orf35_7	GGAGGCTGTGCACACTGCAC	NGG	chr19	2278802	-	C19orf35	0.115056999027729	0.513445973396301	1	0	8	48
Sabatini2015	sgC19orf35_8	AGGGTGAGCTGTCTAGGAGG	NGG	chr19	2278660	+	C19orf35	0.140411004424095	0.575574994087219	1	0	4	32
Sabatini2015	sgC19orf35_9	GGACGCCCTGTATTACCGCG	NGG	chr19	2278646	-	C19orf35	0.744681000709534	0.731446027755737	1	0	2	1
Sabatini2015	sgC19orf38_1	GTGACATTTAACCTGAGCGG	NGG	chr19	10850434	+	C19orf38	0.346827000379562	0.681997001171112	1	0	0	22
Sabatini2015	sgC19orf38_10	AAACGCAGAGAGAGATGCCC	NGG	chr19	10848494	+	C19orf38	0.146033003926277	0.500792980194092	1	1	3	31
Sabatini2015	sgC19orf38_2	GGTAAACAGGGAGTTATCGA	NGG	chr19	10863197	-	C19orf38	0.427157014608383	0.653382003307343	1	0	1	9
Sabatini2015	sgC19orf38_3	GGATGGTGCTGGGATCGCCA	NGG	chr19	10850283	-	C19orf38	0.20244699716568	0.623184025287628	1	0	2	36
Sabatini2015	sgC19orf38_4	GCAGGTGGTCCAGCTCCTGC	NGG	chr19	10850391	+	C19orf38	0.0789953991770744	0.431347012519836	1	0	5	72
Sabatini2015	sgC19orf38_5	GGAGAGCACCAAGATCCAAG	NGG	chr19	10856289	-	C19orf38	0.198576003313065	0.704783022403717	1	0	1	39
Sabatini2015	sgC19orf38_6	TGGCCCCTGGGAACTTCCCG	NGG	chr19	10850342	+	C19orf38	0.192279994487762	0.474849998950958	1	0	0	38
Sabatini2015	sgC19orf38_7	GAATTTCACACTGTATCGAG	NGG	chr19	10850367	+	C19orf38	0.793803989887238	0.665893018245697	1	0	0	6
Sabatini2015	sgC19orf38_8	CTAACACTCCATACTGGCAG	NGG	chr19	10850506	-	C19orf38	0.358799010515213	0.565420985221863	1	0	1	19
Sabatini2015	sgC19orf38_9	GCAGAGATCGAGAATCCTGC	NGG	chr19	10859910	+	C19orf38	0.461517006158829	0.491403013467789	1	0	1	13
Sabatini2015	sgC19orf40_1	GTGGCCAATGAGAAATGGCG	NGG	chr19	32973253	+	C19orf40	0.30595999956131	0.641176998615265	1	0	1	19
Sabatini2015	sgC19orf40_10	TACTCACCAACTGGATGACG	NGG	chr19	32974218	-	C19orf40	0.306733995676041	0.650279998779297	1	0	0	18
Sabatini2015	sgC19orf40_2	GAAATGGCGCGGGTCACAGC	NGG	chr19	32973264	+	C19orf40	0.331526011228561	0.474155992269516	1	0	2	13
Sabatini2015	sgC19orf40_3	CAGGAAATGGCTACAGAAAG	NGG	chr19	32973521	+	C19orf40	0.0900992974638939	0.53066098690033	1	0	4	91
Sabatini2015	sgC19orf40_4	GCCCCAAAGGCACGTGCACG	NGG	chr19	32973247	-	C19orf40	0.553171992301941	0.551159977912903	1	0	1	10
Sabatini2015	sgC19orf40_5	GCTGATTTGGTGGCAGGAAA	NGG	chr19	32973508	+	C19orf40	0.0985404998064041	0.433052003383636	1	0	2	70
Sabatini2015	sgC19orf40_6	ACAGTAAACTTCTGTAGGGC	NGG	chr19	32974141	-	C19orf40	0.144315004348755	0.436435997486115	1	1	2	47
Sabatini2015	sgC19orf40_7	CACGGGGCCCGTATCATCAG	NGG	chr19	32973231	-	C19orf40	0.805737972259522	0.566551029682159	1	0	1	3
Sabatini2015	sgC19orf40_8	TGTCACCGAAGCTGATTTGG	NGG	chr19	32973498	+	C19orf40	0.335732996463776	0.552688002586365	1	0	1	12
Sabatini2015	sgC19orf40_9	GCTTCCAGTGGCCAGCCAGA	NGG	chr19	32974163	+	C19orf40	0.150031998753548	0.511695027351379	1	0	2	43
Sabatini2015	sgC19orf43_1	GGAGCTGTTCAAGCGGAAGA	NGG	chr19	12734459	-	C19orf43	0.165375992655754	0.501591980457306	1	0	0	44
Sabatini2015	sgC19orf43_10	AGCCAAGAAGCAGAAGACGG	NGG	chr19	12731370	-	C19orf43	0.103795997798443	0.68290102481842	1	1	7	66
Sabatini2015	sgC19orf43_2	GGAAGATGGAGGAGGAGCAG	NGG	chr19	12734445	-	C19orf43	0.00346506992354989	0.575698018074036	1	6	213	2071
Sabatini2015	sgC19orf43_3	CAGGTGGGCAAACGCAGAGG	NGG	chr19	12731423	-	C19orf43	0.263301014900208	0.551167011260986	1	0	1	37
Sabatini2015	sgC19orf43_4	GAACAAACTAGCCCTCAAGA	NGG	chr19	12731400	-	C19orf43	0.154706001281738	0.635312020778656	1	0	1	35
Sabatini2015	sgC19orf43_5	GCGACAAAATGGCTGCCCGA	NGG	chr19	12734664	-	C19orf43	0.50485897064209	0.598797976970673	1	0	0	6
Sabatini2015	sgC19orf43_6	GACGAGGAGGTGTCGGGCGC	NGG	chr19	12734536	-	C19orf43	0.381107985973358	0.375652998685837	1	0	0	17
Sabatini2015	sgC19orf43_7	GGTTCGAGCCCGGTGTCGGG	NGG	chr19	12734515	-	C19orf43	1	0.584070980548859	1	0	0	0
Sabatini2015	sgC19orf43_8	GCCGACTGGTCGGGTCGCTG	NGG	chr19	12734373	+	C19orf43	0.755438029766083	0.62321799993515	1	0	0	2
Sabatini2015	sgC19orf43_9	CCTTCCTCTTCGGATCCCCG	NGG	chr19	12734338	+	C19orf43	0.343165010213852	0.723760008811951	1	0	1	15
Sabatini2015	sgC19orf44_1	AAATAATGCACAGAACGCGA	NGG	chr19	16501277	+	C19orf44	0.21739000082016	0.651409983634949	1	0	0	16
Sabatini2015	sgC19orf44_10	ACTGATAACATGATTGGCGA	NGG	chr19	16513092	-	C19orf44	0.658155977725983	0.613592982292175	1	0	0	10
Sabatini2015	sgC19orf44_2	CAGCAGCGCTAACGTCAGCG	NGG	chr19	16501505	+	C19orf44	0.467916995286941	0.711911022663117	1	0	0	9
Sabatini2015	sgC19orf44_3	TGTCTGAGAAGGCTTTGCGC	NGG	chr19	16503132	-	C19orf44	0.556225001811981	0.606832027435303	1	0	0	15
Sabatini2015	sgC19orf44_4	GGGAAAGGCCGCCTCTGCAG	NGG	chr19	16509605	+	C19orf44	0.124771997332573	0.4062559902668	1	0	0	58
Sabatini2015	sgC19orf44_5	GGTTCTGTCTGCTGCCAGGG	NGG	chr19	16503168	-	C19orf44	0.121472001075745	0.619859993457794	1	0	6	52
Sabatini2015	sgC19orf44_6	GGTGCTGATGACAGCCTCGA	NGG	chr19	16503358	+	C19orf44	0.418437004089355	0.638899981975555	1	0	1	15
Sabatini2015	sgC19orf44_7	CCACTGGGCAGGATGCCCCG	NGG	chr19	16509553	+	C19orf44	0.19870699942112	0.709937989711762	1	0	0	29
Sabatini2015	sgC19orf44_8	GGAGTCTCTTGACAGAACAC	NGG	chr19	16509812	+	C19orf44	0.34162101149559	0.614960014820099	1	0	0	22
Sabatini2015	sgC19orf44_9	GATGGGTGTCGGGTCCACGT	NGG	chr19	16513074	-	C19orf44	0.599570989608765	0.670717000961304	1	0	2	3
Sabatini2015	sgC19orf45_1	GGGAAAAGCAGCGCGGGCGG	NGG	chr19	7501024	-	C19orf45	0.202793002128601	0.451415002346039	1	0	0	36
Sabatini2015	sgC19orf45_10	GGAGACTGCAAGATCAGCTA	NGG	chr19	7504331	+	C19orf45	0.312056005001068	0.538173973560333	1	0	1	24
Sabatini2015	sgC19orf45_2	GCTTGCAGCAGCTCCCACGG	NGG	chr19	7501117	-	C19orf45	0.143556997179985	0.812613010406494	1	0	2	39
Sabatini2015	sgC19orf45_3	TGAAGGTGTCCAGACTGCCG	NGG	chr19	7505605	-	C19orf45	0.275734007358551	0.652215003967285	1	0	1	24
Sabatini2015	sgC19orf45_4	GCAGTAGTCCGAGCCCATGG	NGG	chr19	7506088	-	C19orf45	0.547879993915558	0.700802981853485	1	0	1	5
Sabatini2015	sgC19orf45_5	GCAGCAAAGCTACCTGCCGC	NGG	chr19	7506133	+	C19orf45	0.180546000599861	0.417703986167908	1	0	3	16
Sabatini2015	sgC19orf45_6	TGACTGAAGAGATGCTACAG	NGG	chr19	7507118	+	C19orf45	0.284464985132217	0.695495009422302	1	0	2	34
Sabatini2015	sgC19orf45_7	GCGGGATGCGCAACTTGTCG	NGG	chr19	7501326	-	C19orf45	0.766655027866364	0.620706975460053	1	0	0	5
Sabatini2015	sgC19orf45_8	GGGGCCCCAACACCCTCAAG	NGG	chr19	7504120	+	C19orf45	0.171476006507874	0.568289995193481	1	0	4	31
Sabatini2015	sgC19orf45_9	GTCTCCCAGCTCCACTCCGG	NGG	chr19	7504336	-	C19orf45	0.128836005926132	0.552012979984283	1	0	1	36
Sabatini2015	sgC19orf47_1	CGAGTCAGTTCAGCTTCCGG	NGG	chr19	40348457	-	C19orf47	0.420870006084442	0.696973025798798	1	0	1	18
Sabatini2015	sgC19orf47_10	GGCCGCACTCTCGCTGGTGG	NGG	chr19	40348505	-	C19orf47	0.180340006947517	0.517982006072998	1	0	4	16
Sabatini2015	sgC19orf47_2	GAACTGGATCCACTCGGAAG	NGG	chr19	40336384	+	C19orf47	0.497853010892868	0.552028000354767	1	0	1	10
Sabatini2015	sgC19orf47_3	GATGGCAGCAAAGAGTGCCA	NGG	chr19	40328440	-	C19orf47	0.156053006649017	0.662090003490448	1	0	1	36
Sabatini2015	sgC19orf47_4	TAATTGACGGCAGGTCCTGG	NGG	chr19	40336343	+	C19orf47	0.437772989273071	0.688923001289368	1	0	0	14
Sabatini2015	sgC19orf47_5	GAATGAGCTGGGCGTGACCG	NGG	chr19	40336181	-	C19orf47	0.282730996608734	0.66017097234726	1	0	0	73
Sabatini2015	sgC19orf47_6	CTTGCAGGCGAAATTCGCCG	NGG	chr19	40333880	-	C19orf47	0.913263022899628	0.708831012248993	1	0	0	2
Sabatini2015	sgC19orf47_7	GCTGTTGGTGATCATTCGGG	NGG	chr19	40328524	+	C19orf47	0.756892025470734	0.66806298494339	1	0	1	8
Sabatini2015	sgC19orf47_8	CCAGGCTCTCCTCCTCCCGG	NGG	chr19	40326453	+	C19orf47	0.0577991008758545	0.60461699962616	1	0	6	100
Sabatini2015	sgC19orf47_9	CAAGATCCTGGAGCAGCAGC	NGG	chr19	40326364	-	C19orf47	0.0951531007885933	0.460565000772476	1	0	4	76
Sabatini2015	sgC19orf48_1	TGAGCCACACACCCAGGAGA	NGG	chr19	50798317	-	C19orf48	0.100277997553349	0.596745014190674	1	0	6	70
Sabatini2015	sgC19orf48_10	GATGGCCTGGATCTCCAAGA	NGG	chr19	50798409	+	C19orf48	0.222030997276306	0.688831984996796	1	0	2	31
Sabatini2015	sgC19orf48_2	GGCTTCCTGCAGGCTAGGGG	NGG	chr19	50798274	-	C19orf48	0.213501006364822	0.540427982807159	1	0	2	50
Sabatini2015	sgC19orf48_3	GCCAGGCCCAGGTCTCACGG	NGG	chr19	50798174	+	C19orf48	0.108846001327038	0.723551988601685	1	0	4	59
Sabatini2015	sgC19orf48_4	CAAGGGCATGACAGTGCTGG	NGG	chr19	50798454	-	C19orf48	0.175656005740166	0.599614024162293	1	0	2	38
Sabatini2015	sgC19orf48_5	GAGCAGCCTGCTGCCAGTGA	NGG	chr19	50798391	+	C19orf48	0.126121997833252	0.433890998363495	1	0	3	49
Sabatini2015	sgC19orf48_6	GGGTCCCAGCATGAGCCTGG	NGG	chr19	50798344	+	C19orf48	0.0813430026173592	0.622314989566803	1	0	7	81
Sabatini2015	sgC19orf48_7	GCCTGGTCACAATAGGGAAG	NGG	chr19	50798221	+	C19orf48	0.158500000834465	0.526591002941132	1	0	1	31
Sabatini2015	sgC19orf48_8	ACAGCTCCTCCCCATAGGCC	NGG	chr19	50798204	+	C19orf48	0.306100994348526	0.558561027050018	1	0	3	26
Sabatini2015	sgC19orf48_9	GCAGCCAAGTCCTTGTGCAC	NGG	chr19	50798318	+	C19orf48	0.414633989334107	0.364174008369446	1	0	3	21
Sabatini2015	sgC19orf52_1	AAGACGGAAGAGGATGGCCG	NGG	chr19	10928809	+	C19orf52	0.313093990087509	0.55876898765564	1	0	0	19
Sabatini2015	sgC19orf52_10	CCAGAGCAGCCTCTGCACGA	NGG	chr19	10929263	-	C19orf52	0.166538000106812	0.636035025119782	1	0	3	56
Sabatini2015	sgC19orf52_2	AAATCTCCTCAGAGCCGCCG	NGG	chr19	10928848	-	C19orf52	0.451938986778259	0.703625977039337	1	0	0	10
Sabatini2015	sgC19orf52_3	TAGTGGCGAAGCCGGGAGTG	NGG	chr19	10928883	+	C19orf52	0.24243900179863	0.524318993091583	1	0	1	17
Sabatini2015	sgC19orf52_4	AGAGGCGGGCGACGCGGTAG	NGG	chr19	10928866	+	C19orf52	0.776830971240997	0.423290014266968	1	0	0	9
Sabatini2015	sgC19orf52_5	GCTGCTCCGGGACTACGCCG	NGG	chr19	10929029	+	C19orf52	0.729130029678345	0.599210977554321	1	0	0	5
Sabatini2015	sgC19orf52_6	CAGCAGACCCACATACACAG	NGG	chr19	10929119	-	C19orf52	0.124518997967243	0.747637987136841	1	0	6	62
Sabatini2015	sgC19orf52_7	GGCCTGCAGGGACGCTTCGG	NGG	chr19	10929050	+	C19orf52	0.482142001390457	0.584906995296478	1	0	0	19
Sabatini2015	sgC19orf52_8	CAGCGAGGGTGCCTTCGAGG	NGG	chr19	10929152	+	C19orf52	0.331137001514435	0.649212002754211	1	0	1	18
Sabatini2015	sgC19orf52_9	GGAGGCGCTGCTGGAGGCGT	NGG	chr19	10929170	+	C19orf52	0.123107999563217	0.421977013349533	1	0	3	57
Sabatini2015	sgC19orf53_1	GCAGCCTCTGAAAAGAATCG	NGG	chr19	13774537	+	C19orf53	0.18181799352169	0.684484004974365	1	0	1	33
Sabatini2015	sgC19orf53_10	GGCCCCAGCCAAGAAGAAAG	NGG	chr19	13778140	+	C19orf53	0.0785107985138893	0.633850991725922	1	0	5	79
Sabatini2015	sgC19orf53_2	GCAGCAGCAAAAGCTCAAGA	NGG	chr19	13774685	+	C19orf53	0.141850993037224	0.646685004234314	1	0	9	58
Sabatini2015	sgC19orf53_3	AAGAATCGGGGCCCAAGAAA	NGG	chr19	13774549	+	C19orf53	0.415181994438171	0.508345007896423	1	0	0	10
Sabatini2015	sgC19orf53_4	TGCGTGCCGGACCATGGCGC	NGG	chr19	13774464	+	C19orf53	0.702117025852203	0.326985001564026	1	0	0	3
Sabatini2015	sgC19orf53_5	CGCAAAGAGTAAGACGGCAG	NGG	chr19	13774515	+	C19orf53	0.360606014728546	0.573466002941132	1	0	0	10
Sabatini2015	sgC19orf53_6	CTTGCGCTGCCCCTGCGCCA	NGG	chr19	13774497	-	C19orf53	0.218899995088577	0.441931992769241	1	0	1	26
Sabatini2015	sgC19orf53_7	TCGTGTTATCGCTCCCAAGA	NGG	chr19	13774652	+	C19orf53	0.626196980476379	0.583485007286072	1	0	1	3
Sabatini2015	sgC19orf53_8	GAAGAAGATCGAACATGACG	NGG	chr19	13778071	+	C19orf53	0.325782001018524	0.653280973434448	1	1	0	12
Sabatini2015	sgC19orf53_9	GGAAGGTGTCTTGGAGGAGG	NGG	chr19	13778194	-	C19orf53	0.00868984963744879	0.501246988773346	1	3	60	431
Sabatini2015	sgC19orf54_1	GGGGTCTGCTGACTCCAGGG	NGG	chr19	40749651	+	C19orf54	0.11421599984169	0.600965976715088	1	0	3	66
Sabatini2015	sgC19orf54_10	CCTGGAGAGACTCATACGGG	NGG	chr19	40744622	-	C19orf54	0.348085999488831	0.683089017868042	1	0	0	19
Sabatini2015	sgC19orf54_2	GCAGCGGGTGGAGGAGGCAG	NGG	chr19	40749612	+	C19orf54	0.0147053003311157	0.364778995513916	1	0	26	322
Sabatini2015	sgC19orf54_3	GAAATTGGTGGTTTTAGGGG	NGG	chr19	40749762	+	C19orf54	0.209575995802879	0.546402990818024	1	0	2	36
Sabatini2015	sgC19orf54_4	GGAGAAGAGCCAGCTCCTGA	NGG	chr19	40749578	-	C19orf54	0.110399998724461	0.569140017032623	1	0	7	58
Sabatini2015	sgC19orf54_5	GGGCCACAAGGCACACTGGG	NGG	chr19	40743935	-	C19orf54	0.164165005087852	0.626604020595551	1	0	4	45
Sabatini2015	sgC19orf54_6	GCTGCTGGCTTGGGGTACAG	NGG	chr19	40749728	+	C19orf54	0.110665999352932	0.54109001159668	1	0	3	65
Sabatini2015	sgC19orf54_7	GGTAAAGCTGAAAAGTCCAG	NGG	chr19	40749678	+	C19orf54	0.116852000355721	0.744337022304535	1	0	1	59
Sabatini2015	sgC19orf54_8	GAGGCTTCTGAAACTACACA	NGG	chr19	40749506	-	C19orf54	0.264550000429153	0.713720977306366	1	0	3	32
Sabatini2015	sgC19orf54_9	GGTTCCGAGGTGACCTGCGG	NGG	chr19	40745198	-	C19orf54	0.467346996068955	0.591305017471314	1	0	0	9
Sabatini2015	sgC19orf57_1	TGACTAAGAGGAAGAAGCTG	NGG	Multiple Perfect Matches	Multiple Perfect Matches	Multiple Perfect Matches	C19orf57	0.0434240996837616	0	2	1	6	110
Sabatini2015	sgC19orf57_10	GGGATGCTCCTCCCTCGGGA	NGG	Multiple Perfect Matches	Multiple Perfect Matches	Multiple Perfect Matches	C19orf57	0.221334993839264	0	2	0	1	16
Sabatini2015	sgC19orf57_2	CAAAACCCCTAAAGAACCCA	NGG	Multiple Perfect Matches	Multiple Perfect Matches	Multiple Perfect Matches	C19orf57	0.122899003326893	0	2	0	4	48
Sabatini2015	sgC19orf57_3	GGGCTGTTTACATCACCCTG	NGG	Multiple Perfect Matches	Multiple Perfect Matches	Multiple Perfect Matches	C19orf57	0.180681005120277	0	2	0	1	16
Sabatini2015	sgC19orf57_4	GTTTACAGAACTCATTCGGG	NGG	Multiple Perfect Matches	Multiple Perfect Matches	Multiple Perfect Matches	C19orf57	0.372994989156723	0	2	0	0	10
Sabatini2015	sgC19orf57_5	GACAGGGTTCCAGGTGACGG	NGG	Multiple Perfect Matches	Multiple Perfect Matches	Multiple Perfect Matches	C19orf57	0.126452997326851	0	2	0	2	35
Sabatini2015	sgC19orf57_6	GAAGGGGAGAAGCCAGACAG	NGG	Multiple Perfect Matches	Multiple Perfect Matches	Multiple Perfect Matches	C19orf57	0.0626751035451889	0	2	0	15	177
Sabatini2015	sgC19orf57_7	GGAGGGGCCCAAAGGACAGC	NGG	Multiple Perfect Matches	Multiple Perfect Matches	Multiple Perfect Matches	C19orf57	0.113773003220558	0	2	0	5	56
Sabatini2015	sgC19orf57_8	GAGCTGATGCTGGGGTACAG	NGG	Multiple Perfect Matches	Multiple Perfect Matches	Multiple Perfect Matches	C19orf57	0.0909449011087418	0	2	0	2	63
Sabatini2015	sgC19orf57_9	GAAGGGACTCATAGCAGCCT	NGG	Multiple Perfect Matches	Multiple Perfect Matches	Multiple Perfect Matches	C19orf57	0.211077004671097	0	2	0	1	17
Sabatini2015	sgC19orf59_1	GCTGGGGACCATGGAAGTGG	NGG	chr19	7677071	+	C19orf59	0.0937570035457611	0.57397198677063	1	1	5	54
Sabatini2015	sgC19orf59_10	CCTTCAGGGACAAGAAACAG	NGG	chr19	7677133	+	C19orf59	0.153516992926598	0.723496973514557	1	0	3	71
Sabatini2015	sgC19orf59_2	TGGCTCTGTACAACCAGCAG	NGG	chr19	7678165	-	C19orf59	0.21034400165081	0.686360001564026	1	0	2	31
Sabatini2015	sgC19orf59_3	GAGGATGTACAGGCTCAGGA	NGG	chr19	7678185	-	C19orf59	0.0934937000274658	0.66100800037384	1	0	6	49
Sabatini2015	sgC19orf59_4	AGGCTGACAGGATGATGCAG	NGG	chr19	7678225	-	C19orf59	0.0987635031342506	0.651107013225555	1	1	6	82
Sabatini2015	sgC19orf59_5	AATCAGGACCATGCAAAGGG	NGG	chr19	7677680	+	C19orf59	0.119001999497414	0.652854025363922	1	0	5	39
Sabatini2015	sgC19orf59_6	GCCGCCCTCAGACTCCACCC	NGG	chr19	7678119	+	C19orf59	0.138385996222496	0.654788017272949	1	0	2	48
Sabatini2015	sgC19orf59_7	GGACAAAGGCCAGGGCCAGG	NGG	chr19	7678204	-	C19orf59	0.040905799716711	0.622009992599487	1	0	15	141
Sabatini2015	sgC19orf59_8	CGTTCAGCAGAGCATCACCA	NGG	chr19	7678542	+	C19orf59	0.371371001005173	0.696995973587036	1	0	0	16
Sabatini2015	sgC19orf59_9	GGAGGAAATCTACAAGCACC	NGG	chr19	7677089	+	C19orf59	0.299950987100601	0.626724004745483	1	0	3	24
Sabatini2015	sgC19orf60_1	CATGATCACCGAGACCGCGG	NGG	chr19	18588800	+	C19orf60	0.885663986206055	0.723439991474152	1	0	0	2
Sabatini2015	sgC19orf60_10	GGCCGCTGCGCAGGTACTGG	NGG	chr19	18589506	-	C19orf60	0.418301999568939	0.539838016033173	1	0	0	21
Sabatini2015	sgC19orf60_2	TGAGGAGGCCACCGAAGCTC	NGG	chr19	18588851	+	C19orf60	0.191808998584747	0.40311399102211	1	0	1	45
Sabatini2015	sgC19orf60_3	GCAGGGCTTCCGCCGACTGG	NGG	chr19	18589053	+	C19orf60	0.732002019882202	0.578312993049622	1	0	0	11
Sabatini2015	sgC19orf60_4	AGGGACCGTAGGCTCCGCCG	NGG	chr19	18588836	-	C19orf60	0.715569972991943	0.760384023189545	1	0	0	3
Sabatini2015	sgC19orf60_5	GCAGGCACTGCAGGGACCGT	NGG	chr19	18588847	-	C19orf60	0.296494990587235	0.562575995922089	1	0	2	33
Sabatini2015	sgC19orf60_6	GCAGCGCATCCACCAGCTGC	NGG	chr19	18589020	+	C19orf60	0.143396005034447	0.511884987354279	1	0	3	53
Sabatini2015	sgC19orf60_7	GCTGGCGGTGGAAGCAGAGC	NGG	chr19	18589583	+	C19orf60	0.107831999659538	0.352957993745804	1	0	11	59
Sabatini2015	sgC19orf60_8	GGAGCTGGAGCAGACGCGGC	NGG	chr19	18589655	+	C19orf60	0.19692400097847	0.311089992523193	1	1	8	58
Sabatini2015	sgC19orf60_9	GTTGATGGAGACGCCAGAGC	NGG	chr19	18590867	+	C19orf60	0.21450799703598	0.487558007240295	1	0	1	24
Sabatini2015	sgC19orf66_1	GGAAGCCGCACCCGTAGCAG	NGG	chr19	10091524	-	C19orf66	0.67467600107193	0.543603003025055	1	0	0	7
Sabatini2015	sgC19orf66_10	AGAAGATATGAAGCAGGACC	NGG	chr19	10089664	+	C19orf66	0.156025007367134	0.545822024345398	1	0	4	36
Sabatini2015	sgC19orf66_2	GAAACTTCTCCCGGAGGCGC	NGG	chr19	10086964	-	C19orf66	0.347487986087799	0.471561014652252	1	0	4	13
Sabatini2015	sgC19orf66_3	GAAGGTATCCTCCAAGAAGG	NGG	chr19	10086969	+	C19orf66	0.126009002327919	0.60223001241684	1	0	7	65
Sabatini2015	sgC19orf66_4	CGGCAGCGACCACACGGGAG	NGG	chr19	10087011	+	C19orf66	0.716184973716736	0.526018023490906	1	0	0	8
Sabatini2015	sgC19orf66_5	GGGCACGTTGAAACATGCGT	NGG	chr19	10089957	-	C19orf66	0.540310025215149	0.715426981449127	1	0	0	13
Sabatini2015	sgC19orf66_6	GACGTGGTCGCAGGAGGAGC	NGG	chr19	10090016	-	C19orf66	0.159979000687599	0.454504013061523	1	0	2	21
Sabatini2015	sgC19orf66_7	GGATCCGTGTTGGATACACG	NGG	chr19	10091545	-	C19orf66	0.579343974590302	0.76452898979187	1	0	0	9
Sabatini2015	sgC19orf66_8	GCCGACTGCTACAACCGGCG	NGG	chr19	10091608	+	C19orf66	1	0.70235401391983	1	0	0	0
Sabatini2015	sgC19orf66_9	GCCGCCACCATGTCTCAGGA	NGG	chr19	10086418	+	C19orf66	0.422093987464905	0.637364983558655	1	0	2	18
Sabatini2015	sgC19orf67_1	CTACCATGGCTACAGAGCAG	NGG	chr19	14085631	-	C19orf67	0.160248994827271	0.661841988563538	2	0	2	38
Sabatini2015	sgC19orf67_10	GTGTCCAGGGATAGGCGGGG	NGG	chr19	14085370	+	C19orf67	0.105155996978283	0.637663006782532	2	0	1	44
Sabatini2015	sgC19orf67_2	GCCGGATCCTGAAGATGCCG	NGG	chr19	14085483	-	C19orf67	0.333633989095688	0.573126971721649	2	0	2	6
Sabatini2015	sgC19orf67_3	GAAGCGGCTGGCAGTGTAGG	NGG	chr19	14083322	+	C19orf67	0.141242995858192	0.533010005950928	2	0	0	43
Sabatini2015	sgC19orf67_4	GGAATCTTGTCCCCGACCAG	NGG	chr19	14083247	+	C19orf67	0.439482986927033	0.607342004776001	2	0	0	6
Sabatini2015	sgC19orf67_5	GCCCACAGATCCAGAAGCTG	NGG	chr19	14082543	-	C19orf67	0.0742805972695351	0.615792989730835	2	0	4	93
Sabatini2015	sgC19orf67_6	GGTGCCCCTAGGACCAGCCG	NGG	chr19	14082506	-	C19orf67	0.343782991170883	0.636084973812103	2	0	0	11
Sabatini2015	sgC19orf67_7	AACACCGCCTCCAGACGCCT	NGG	chr19	14085576	-	C19orf67	0.393031001091003	0.5171759724617	2	0	0	6
Sabatini2015	sgC19orf67_8	GAACCTGGGACGCCGCCCTG	NGG	chr19	14085554	-	C19orf67	0.345623999834061	0.601589024066925	2	0	0	13
Sabatini2015	sgC19orf67_9	ATGGGTTCCCAGGCCTGCCA	NGG	chr19	14085488	+	C19orf67	0.103330001235008	0.388855010271072	2	0	2	53
Sabatini2015	sgC19orf69_1	TCAGACCCTCAGGACTGCAG	NGG	chr19	41443270	+	C19orf69	0.0961776003241539	0.627837002277374	1	1	4	56
Sabatini2015	sgC19orf69_10	GGAGAGCAGCAAGGAAGAGG	NGG	chr19	41444112	+	C19orf69	0.0223587993532419	0.551726996898651	1	0	21	310
Sabatini2015	sgC19orf69_2	TAGTCTGCTGTGGATCAGGG	NGG	chr19	41443315	+	C19orf69	0.196003004908562	0.739479005336762	1	0	6	30
Sabatini2015	sgC19orf69_3	GCTCAGAGACGATGGAACTG	NGG	chr19	41443158	+	C19orf69	0.162588998675346	0.669331014156342	1	0	2	32
Sabatini2015	sgC19orf69_4	AGGCTGGACTGGTGCCTCCG	NGG	chr19	41443194	+	C19orf69	0.118242003023624	0.60446697473526	1	0	13	44
Sabatini2015	sgC19orf69_5	CCTGAGGGAGGTCTCCCCAG	NGG	chr19	41443237	+	C19orf69	0.183516994118691	0.696205973625183	1	0	4	44
Sabatini2015	sgC19orf69_6	GTGCCTGCGATAGTCTGCTG	NGG	chr19	41443305	+	C19orf69	0.0418962985277176	0.634881019592285	1	0	6	294
Sabatini2015	sgC19orf69_7	AGGACTGCAGGGGCAGACAC	NGG	chr19	41443280	+	C19orf69	0.126077994704247	0.474079996347428	1	0	3	67
Sabatini2015	sgC19orf69_8	TGGAGGCAGCTGAATCAGGC	NGG	chr19	41443178	+	C19orf69	0.072613999247551	0.516066014766693	1	0	3	89
Sabatini2015	sgC19orf69_9	CTGACCAGGGATTTCCACTG	NGG	chr19	41443273	-	C19orf69	0.354528993368149	0.711381018161774	1	0	1	30
Sabatini2015	sgC19orf70_1	TGTACGACCAGGAGCTGCTG	NGG	chr19	5679718	-	C19orf70	0.191594004631042	0.603101015090942	1	0	3	29
Sabatini2015	sgC19orf70_10	GGGGCCCAGCGACAAGAGCC	NGG	chr19	5679699	-	C19orf70	0.295700997114182	0.446906000375748	1	1	1	18
Sabatini2015	sgC19orf70_2	GAGCCAGGCAGCCCTACAGA	NGG	chr19	5679684	-	C19orf70	0.144942000508308	0.615783989429474	1	0	8	53
Sabatini2015	sgC19orf70_3	GACAGGCCTGCAGATACCCC	NGG	chr19	5679606	-	C19orf70	0.251136988401413	0.652746021747589	1	0	4	34
Sabatini2015	sgC19orf70_4	GGGAAAGTAAATCTTTGGAG	NGG	chr19	5679366	+	C19orf70	0.127786993980408	0.726610004901886	1	0	3	51
Sabatini2015	sgC19orf70_5	GCATTCCAGGAGTCACGGAT	NGG	chr19	5679346	+	C19orf70	0.483417004346847	0.615617990493774	1	0	3	14
Sabatini2015	sgC19orf70_6	CATCAAGGGAAGTGTGGCTG	NGG	chr19	5679756	-	C19orf70	0.118415996432304	0.413800001144409	1	0	4	71
Sabatini2015	sgC19orf70_7	GGCTGAACTGGTACATGGCG	NGG	chr19	5679623	+	C19orf70	0.221028000116348	0.356503993272781	1	1	1	14
Sabatini2015	sgC19orf70_8	CCTACAGAAGGCTGGGGAGG	NGG	chr19	5679672	-	C19orf70	0.0485683009028435	0.45677000284195	1	0	10	118
Sabatini2015	sgC19orf70_9	CCTCATCAGCGACCACACCC	NGG	chr19	5680456	+	C19orf70	0.477295994758606	0.675113022327423	1	0	2	15
Sabatini2015	sgC19orf71_1	GGAGGGGCTCACCTGTACAG	NGG	chr19	3539271	-	C19orf71	0.283603012561798	0.664120972156525	1	0	3	22
Sabatini2015	sgC19orf71_10	TGGAAAGACAGGCCAATCCG	NGG	chr19	3543646	+	C19orf71	0.193413004279137	0.655812978744507	1	0	3	46
Sabatini2015	sgC19orf71_2	GGAAGTACACGCCCATGGGA	NGG	chr19	3543296	+	C19orf71	0.385587990283966	0.549355983734131	1	0	0	14
Sabatini2015	sgC19orf71_3	CTGGCCTCGAGGGTCCCCGA	NGG	chr19	3539238	-	C19orf71	0.190852001309395	0.578873991966248	1	0	1	26
Sabatini2015	sgC19orf71_4	CCATCAGGCAGGCCACACGC	NGG	chr19	3543275	+	C19orf71	0.223888993263245	0.56793999671936	1	0	0	22
Sabatini2015	sgC19orf71_5	AAGCCTGGTACAACCTGCCA	NGG	chr19	3543371	+	C19orf71	0.365437000989914	0.543201982975006	1	0	1	27
Sabatini2015	sgC19orf71_6	GCCGTGCAGCCTCTTGCCTG	NGG	chr19	3539207	-	C19orf71	0.429015010595322	0.516040027141571	1	0	0	28
Sabatini2015	sgC19orf71_7	TGTCCCTGGAGGGTTCCCGC	NGG	chr19	3543245	+	C19orf71	0.276086986064911	0.517971992492676	1	0	1	24
Sabatini2015	sgC19orf71_8	GTAGGCCTCGCGGAAGGGGC	NGG	chr19	3543423	-	C19orf71	0.134398996829987	0.389990985393524	1	0	0	49
Sabatini2015	sgC19orf71_9	CATGCCAGGCGGTCTCCCGC	NGG	chr19	3543589	-	C19orf71	0.50060898065567	0.49244099855423	1	0	0	8
Sabatini2015	sgC19orf73_1	AAGGTGGAGTGAGCGCCCGG	NGG	chr19	49118960	-	C19orf73	0.520608007907867	0.603451013565064	1	0	0	19
Sabatini2015	sgC19orf73_10	GAAACGCAGCCGGAGCCAGT	NGG	chr19	49118762	+	C19orf73	0.285456985235214	0.613538980484009	1	0	1	16
Sabatini2015	sgC19orf73_2	GCCGCGTGCAGTTCCCGAGG	NGG	chr19	49118885	+	C19orf73	0.300920009613037	0.558524012565613	1	0	0	10
Sabatini2015	sgC19orf73_3	GCTGCGTTTCAGGACTCTGG	NGG	chr19	49118771	-	C19orf73	0.243468999862671	0.624291002750397	1	0	0	44
Sabatini2015	sgC19orf73_4	TGAGTGCTGGGGCAGAACTG	NGG	chr19	49118676	+	C19orf73	0.118052996695042	0.619315981864929	1	0	11	68
Sabatini2015	sgC19orf73_5	CTAAAGGTTGGATTTCAAGG	NGG	chr19	49119015	-	C19orf73	0.149847999215126	0.712918996810913	1	0	1	41
Sabatini2015	sgC19orf73_6	GACGCGCTGTGTTTGGAAGG	NGG	chr19	49118976	-	C19orf73	0.40583199262619	0.577557981014252	1	0	0	10
Sabatini2015	sgC19orf73_7	AGAGACTAGTCCGAGGGCGG	NGG	chr19	49118627	+	C19orf73	0.655785977840424	0.498329997062683	1	0	1	6
Sabatini2015	sgC19orf73_8	TCTGCGTGGGAGTCGCGGGT	NGG	chr19	49118859	+	C19orf73	0.663990020751953	0.454228013753891	1	0	0	6
Sabatini2015	sgC19orf73_9	AGGCCGCACTACTGTCTGCG	NGG	chr19	49118845	+	C19orf73	0.0873114988207817	0.5798259973526	1	0	0	108
Sabatini2015	sgC19orf77_1	GCAGAAACTCCAGCACCAGA	NGG	chr19	3480423	+	C19orf77	0.118605002760887	0.585232019424439	1	1	3	72
Sabatini2015	sgC19orf77_10	AGACCAAATAGACGATGAAC	NGG	chr19	3478851	+	C19orf77	0.38528499007225	0.481067985296249	1	0	3	22
Sabatini2015	sgC19orf77_2	GCAGCCAGGCCCACCAGCCA	NGG	chr19	3478886	+	C19orf77	0.112800002098084	0.54448401927948	1	2	15	88
Sabatini2015	sgC19orf77_3	GTTTCTGCTCCTCTCCCCGG	NGG	chr19	3480430	-	C19orf77	0.109094999730587	0.627336025238037	1	1	2	45
Sabatini2015	sgC19orf77_4	ACCCTGCTGGGCCTCCACCG	NGG	chr19	3480394	+	C19orf77	0.163608998060226	0.64920699596405	1	0	3	30
Sabatini2015	sgC19orf77_5	CTGCAGGGCTGAGGACGAGG	NGG	chr19	3478483	-	C19orf77	0.0523341000080109	0.626735985279083	1	1	11	111
Sabatini2015	sgC19orf77_6	CCAACCTATACCAGGACCAG	NGG	chr19	3478439	-	C19orf77	0.34060800075531	0.7012699842453	1	0	0	21
Sabatini2015	sgC19orf77_7	CGACCGTCATGGAGACCCTG	NGG	chr19	3480470	-	C19orf77	0.206503003835678	0.65932297706604	1	0	1	251
Sabatini2015	sgC19orf77_8	CGGAGCATCGCCTGAAGCCG	NGG	chr19	3478925	-	C19orf77	0.0979444980621338	0.508351027965546	1	0	0	39
Sabatini2015	sgC19orf77_9	TGGCCTTGGAACACCAGAGG	NGG	chr19	3478818	+	C19orf77	0.231157004833222	0.618695020675659	1	0	3	34
Sabatini2015	sgC19orf80_1	AGGCCGGGTCACCATTGCCA	NGG	chr19	11239690	-	C19orf80	0.211155995726585	0.590726971626282	1	0	0	24
Sabatini2015	sgC19orf80_10	GCGGCAGAGGCGGGAGATGG	NGG	chr19	11241497	+	C19orf80	0.0531832985579968	0.533460974693298	1	0	6	140
Sabatini2015	sgC19orf80_2	CGGTGTGTACAGGACCACGG	NGG	chr19	11239786	+	C19orf80	0.397514998912811	0.755308985710144	1	0	1	5
Sabatini2015	sgC19orf80_3	CTGGGGCAGGAGGTCAGCCG	NGG	chr19	11239865	+	C19orf80	0.0853630974888802	0.549673020839691	1	0	3	105
Sabatini2015	sgC19orf80_4	GCAGGGTCCCATGGAAGAGC	NGG	chr19	11239766	-	C19orf80	0.116062000393867	0.453985005617142	1	0	0	50
Sabatini2015	sgC19orf80_5	AGGGACGGCTGACAAAGGCC	NGG	chr19	11239806	+	C19orf80	0.28711798787117	0.572616994380951	1	0	1	20
Sabatini2015	sgC19orf80_6	ACAAAGGCCAGGAACAGCCT	NGG	chr19	11239817	+	C19orf80	0.0875691026449204	0.565707981586456	1	0	6	69
Sabatini2015	sgC19orf80_7	GCCGCACAATAGAACTCCTG	NGG	chr19	11239848	+	C19orf80	0.682646989822388	0.686827003955841	1	0	1	3
Sabatini2015	sgC19orf80_8	GTTTATTAAGCAGATGGAGG	NGG	chr19	11240121	+	C19orf80	0.135216996073723	0.542280972003937	1	0	1	49
Sabatini2015	sgC19orf80_9	GCCACGTGCAGCGGCAGAGG	NGG	chr19	11241487	+	C19orf80	0.140975996851921	0.433614999055862	1	0	3	40
Sabatini2015	sgC19orf81_1	GGTCTCCAGGTCCATAAGGA	NGG	chr19	50656074	-	C19orf81	0.284666001796722	0.532360970973969	1	0	0	32
Sabatini2015	sgC19orf81_10	GCAGGTCATTGCAGAGTACG	NGG	chr19	50656240	+	C19orf81	0.350645005702972	0.634953022003174	1	0	1	17
Sabatini2015	sgC19orf81_2	GGAGGATTTTACCCACCTGG	NGG	chr19	50657993	+	C19orf81	0.221916005015373	0.715130984783173	1	0	1	23
Sabatini2015	sgC19orf81_3	GGGCTTGCAGCACCTCCAGG	NGG	chr19	50658027	-	C19orf81	0.114389002323151	0.540920972824097	1	1	2	68
Sabatini2015	sgC19orf81_4	TCTGTGGGACTGCTGGGCGC	NGG	chr19	50658100	+	C19orf81	0.176384001970291	0.541622996330261	1	0	3	26
Sabatini2015	sgC19orf81_5	TCCCAGGATGCAGCCAGAGG	NGG	chr19	50649437	+	C19orf81	0.0871789008378983	0.524387001991272	1	0	4	95
Sabatini2015	sgC19orf81_6	TGGGCAGCCCCACCATGCAC	NGG	chr19	50649481	+	C19orf81	0.155954003334045	0.522455990314484	1	0	5	40
Sabatini2015	sgC19orf81_7	GGAGACCCCAGAGGAGATGC	NGG	chr19	50656068	+	C19orf81	0.0863976031541824	0.497406989336014	1	0	5	76
Sabatini2015	sgC19orf81_8	TCACCAAGGTCTCCATGCAG	NGG	chr19	50656349	-	C19orf81	0.0618590004742146	0.666359007358551	1	0	4	77
Sabatini2015	sgC19orf81_9	CCTGGAGGCCCAGTTACCAG	NGG	chr19	50658026	+	C19orf81	0.164195001125336	0.676980972290039	1	1	10	111
Sabatini2015	sgC19orf82_1	AGGGATGGGACGCATCCCCG	NGG	chr19	9621548	+	C19orf82	0.536776006221771	0.653946995735169	1	0	0	8
Sabatini2015	sgC19orf82_10	TGAGAACGTGATCCCCAGGC	NGG	chr19	9632303	-	C19orf82	0.0653650015592575	0.576071977615356	1	14	49	75
Sabatini2015	sgC19orf82_2	TCGCCCGATAAAAGCTTTGG	NGG	chr19	9621599	-	C19orf82	0.896081984043121	0.506263971328735	1	0	0	2
Sabatini2015	sgC19orf82_3	GTCCTCAACTTACTGGGCTC	NGG	chr19	9626838	+	C19orf82	0.00777931977063417	0.494163990020752	1	1	61	1578
Sabatini2015	sgC19orf82_4	GGTACATCAATACCAGCCTG	NGG	chr19	9632269	+	C19orf82	0.0877092033624649	0.726826012134552	2	0	4	30
Sabatini2015	sgC19orf82_5	CCTAGCACAAACACCACCCC	NGG	chr19	9632239	+	C19orf82	0.189811006188393	0.555917978286743	1	0	2	36
Sabatini2015	sgC19orf82_6	ATCACGTTCTCATCAAGAGT	NGG	chr19	9632292	+	C19orf82	0.116123996675015	0.555930972099304	1	1	12	59
Sabatini2015	sgC19orf82_7	AAAGCTTGAACCAGCTTAGG	NGG	chr19	9632322	+	C19orf82	0.336383998394012	0.558529019355774	1	3	2	17
Sabatini2015	sgC19orf82_8	ATTGATGTACCGGGAACTCC	NGG	chr19	9632279	-	C19orf82	0.206208005547524	0.462107986211777	1	0	8	17
Sabatini2015	sgC19orf82_9	CGAATGCAGTGACGTGATCA	NGG	chr19	9626806	+	C19orf82	0.000528615026269108	0.476334005594254	1	18	506	6959
Sabatini2015	sgC1D_1	GTAGTTTATTTGGCAACCCA	NGG	chr2	68046046	-	C1D	0.167221993207932	0.557280004024506	1	0	7	36
Sabatini2015	sgC1D_2	TTTTCGATTTTGGTTCCCAG	NGG	chr2	68042929	+	C1D	0.120851002633572	0.649608016014099	1	4	0	30
Sabatini2015	sgC1D_3	TCAGCGTTTGAGAATTCCAT	NGG	chr2	68047255	-	C1D	0.300868004560471	0.50652801990509	2	0	0	13
Sabatini2015	sgC1D_4	TGAGAATTCCATTGGTGCTG	NGG	chr2	68047247	-	C1D	0.173626005649567	0.583772003650665	2	0	5	22
Sabatini2015	sgC1D_5	AACCCAAGGAGTTAATCCTA	NGG	chr2	68046032	-	C1D	0.18911699950695	0.624769985675812	2	1	7	20
Sabatini2015	sgC1D_6	TCCACTTGAACAAGCAAAAG	NGG	chr2	68046404	-	C1D	0.108659997582436	0.485127985477448	2	3	1	48
Sabatini2015	sgC1D_7	CATCTCATCCACAGCACCAA	NGG	chr2	68047217	+	C1D	0.111096002161503	0.55518102645874	2	4	0	50
Sabatini2015	sgC1D_8	GTTCCTTAGGATTAACTCCT	NGG	chr2	68046007	+	C1D	0.12881700694561	0.330897986888886	2	2	0	41
Sabatini2015	sgC1GALT1C1_1	GAAAAGTGTCCTGAACAGGG	NGG	chrX	120626553	-	C1GALT1C1	0.0813694968819618	0.725929021835327	2	0	12	73
Sabatini2015	sgC1GALT1C1_10	TATGCCCAAATGCCCTAAGG	NGG	chrX	120626262	+	C1GALT1C1	0.175377994775772	0.676154017448425	2	0	2	32
Sabatini2015	sgC1GALT1C1_2	GAAAATGCAGAAGATGCTGA	NGG	chrX	120626463	-	C1GALT1C1	0.0539892017841339	0.618758976459503	2	0	7	112
Sabatini2015	sgC1GALT1C1_3	GTAGGTGATGATGCTCATGG	NGG	chrX	120627033	+	C1GALT1C1	0.135998994112015	0.734327018260956	2	0	2	62
Sabatini2015	sgC1GALT1C1_4	GAATATGTGGGTATGGAAGG	NGG	chrX	120626631	-	C1GALT1C1	0.1171879991889	0.621133029460907	2	0	0	56
Sabatini2015	sgC1GALT1C1_5	TCATTGTCAGAACCATTTGG	NGG	chrX	120626213	+	C1GALT1C1	0.131307005882263	0.593729972839356	2	0	1	31
Sabatini2015	sgC1GALT1C1_6	GGACACATTAGGATTGGTCA	NGG	chrX	120627090	-	C1GALT1C1	0.306338995695114	0.583175003528595	2	0	0	29
Sabatini2015	sgC1GALT1C1_7	GGTCTCCAGATTTTATAGTG	NGG	chrX	120626634	+	C1GALT1C1	0.197672992944717	0.644776999950409	2	0	2	31
Sabatini2015	sgC1GALT1C1_8	GGGCTGCAGTAAAGGAGACT	NGG	chrX	120626918	-	C1GALT1C1	0.139131993055344	0.509047985076904	2	1	2	52
Sabatini2015	sgC1GALT1C1_9	GCAGTTTGCCTGAAATATGC	NGG	chrX	120626496	-	C1GALT1C1	0.168911993503571	0.52131998538971	2	0	1	20
Sabatini2015	sgC1GALT1_1	GTAAAGCAGGGCTACATGAG	NGG	chr7	7238637	+	C1GALT1	0.375968992710114	0.612591981887817	1	0	2	17
Sabatini2015	sgC1GALT1_10	TCATCTGAATGCCTTGCATG	NGG	chr7	7234476	-	C1GALT1	0.150846004486084	0.6335089802742	1	2	2	36
Sabatini2015	sgC1GALT1_2	GGAGATTCCAGAGATACCAT	NGG	chr7	7238796	+	C1GALT1	0.400283008813858	0.591234982013702	1	1	3	18
Sabatini2015	sgC1GALT1_3	TCTAAACTTACCTCTACAGG	NGG	chr7	7238932	-	C1GALT1	0.501284003257752	0.625990986824036	1	0	3	13
Sabatini2015	sgC1GALT1_4	GCAGATTCTAGCCAACATAA	NGG	chr7	7234517	+	C1GALT1	0.238624006509781	0.461434990167618	1	0	0	25
Sabatini2015	sgC1GALT1_5	ACAACACTTTGTTACAACGC	NGG	chr7	7238391	-	C1GALT1	0.774739027023315	0.522768974304199	1	0	0	7
Sabatini2015	sgC1GALT1_6	AAATAAAGACTTCCCTGCTG	NGG	chr7	7238408	+	C1GALT1	0.111022002995014	0.558368980884552	1	2	2	43
Sabatini2015	sgC1GALT1_7	CAAACACGTCAAAGCTACTT	NGG	chr7	7238345	+	C1GALT1	0.357241004705429	0.600042998790741	1	0	2	13
Sabatini2015	sgC1GALT1_8	CAGTGCTAAGTCTTCAATGG	NGG	chr7	7238762	-	C1GALT1	0.299097001552582	0.635106980800629	1	1	0	23
Sabatini2015	sgC1GALT1_9	TAAATGGTGTTCTGGCACAA	NGG	chr7	7238858	-	C1GALT1	0.199704006314278	0.526363015174866	1	0	1	27
Sabatini2015	sgC1QA_1	CAGAGCACCAGCCATCCCCG	NGG	chr1	22637647	-	C1QA	0.110334999859333	0.716970026493073	1	0	8	36
Sabatini2015	sgC1QA_10	GGTGGTGTCACAGAAGCCCA	NGG	chr1	22639247	-	C1QA	0.0628741979598999	0.65207701921463	1	2	10	82
Sabatini2015	sgC1QA_2	ACCAGACGGGAAGAAAGGGG	NGG	chr1	22637699	+	C1QA	0.0875891000032425	0.636303007602692	1	1	3	64
Sabatini2015	sgC1QA_3	AAAGGGGAGGCAGGAAGACC	NGG	chr1	22637712	+	C1QA	0.0410371981561184	0.455911993980408	1	0	11	175
Sabatini2015	sgC1QA_4	GGCATCATGGAGGGTCCCCG	NGG	chr1	22637610	+	C1QA	0.199836000800133	0.675392985343933	1	0	3	53
Sabatini2015	sgC1QA_5	GACTTGTGCCGAGCACCAGA	NGG	chr1	22637685	+	C1QA	0.440746009349823	0.598034977912903	1	0	1	11
Sabatini2015	sgC1QA_6	GCTGGCCTCTATGGTGACCG	NGG	chr1	22637663	+	C1QA	0.44505900144577	0.689254999160767	1	0	1	11
Sabatini2015	sgC1QA_7	CTGTGTGCTGGCCATATCGC	NGG	chr1	22637645	+	C1QA	0.454616993665695	0.466062009334564	1	0	1	19
Sabatini2015	sgC1QA_8	GAAACATCAAGGACCAGCCG	NGG	chr1	22638988	+	C1QA	0.695419013500214	0.596176981925964	1	0	1	10
Sabatini2015	sgC1QA_9	GATGCCTGTCCGGATGCCAG	NGG	chr1	22638857	-	C1QA	0.243051007390022	0.614737987518311	1	0	2	18
Sabatini2015	sgC1QBP_1	GCAGCCACAGCCACAGGCGC	NGG	chr17	5438860	+	C1QBP	0.0638744980096817	0.408185988664627	1	1	10	108
Sabatini2015	sgC1QBP_10	TGCGGCTCGCTGCACACCGA	NGG	chr17	5438862	-	C1QBP	0.649204015731812	0.485329002141953	1	0	1	6
Sabatini2015	sgC1QBP_2	GCAGAAGGTTGAAGAACAGG	NGG	chr17	5434893	-	C1QBP	0.0736474990844727	0.640757024288178	1	0	21	97
Sabatini2015	sgC1QBP_3	GCGCACGCTGAGCAGCCCGA	NGG	chr17	5438926	+	C1QBP	0.239751994609833	0.547182977199554	1	0	3	15
Sabatini2015	sgC1QBP_4	TGCGCGCAGGTTCCGAGCGG	NGG	chr17	5438930	-	C1QBP	1	0.554134011268616	1	0	0	2
Sabatini2015	sgC1QBP_5	GATAATGACAGTCCAACACA	NGG	chr17	5433679	+	C1QBP	0.309783011674881	0.627961993217468	1	1	1	21
Sabatini2015	sgC1QBP_6	TCAGGTTGGACAAGAAGACG	NGG	chr17	5433418	-	C1QBP	0.236389994621277	0.696331024169922	1	0	1	25
Sabatini2015	sgC1QBP_7	ACGGAGGAGCCCAGCACACG	NGG	chr17	5439026	+	C1QBP	0.317804008722305	0.580900013446808	1	0	0	22
Sabatini2015	sgC1QBP_8	AAGGGCCGGGTGCACAGCCG	NGG	chr17	5438945	+	C1QBP	0.20380300283432	0.504172027111054	1	0	3	28
Sabatini2015	sgC1QBP_9	ATTAGTGCGGAAAGTTGCCG	NGG	chr17	5438148	-	C1QBP	0.59297901391983	0.681892991065979	1	1	0	2
Sabatini2015	sgC1QB_1	GGGAGATATCGATTAGGCCC	NGG	chr1	22659531	-	C1QB	0.643782019615173	0.570227980613709	1	0	0	8
Sabatini2015	sgC1QB_10	CTTGAGGACCATGCCACCGG	NGG	chr1	22661268	-	C1QB	0.388446986675263	0.624572992324829	1	0	1	11
Sabatini2015	sgC1QB_2	GATACCCGGGATGCCAGGGA	NGG	chr1	22659584	-	C1QB	0.241802006959915	0.535054981708527	1	0	1	81
Sabatini2015	sgC1QB_3	GTATGATGATGAAGATCCCA	NGG	chr1	22659454	+	C1QB	0.276643007993698	0.599491000175476	1	0	1	23
Sabatini2015	sgC1QB_4	AGTACTGGGATGCTGCCCCA	NGG	chr1	22659493	-	C1QB	0.183880001306534	0.586274027824402	1	0	1	37
Sabatini2015	sgC1QB_5	GGTGCAGCTGAGCTGGGCCT	NGG	chr1	22659551	-	C1QB	0.076598197221756	0.402453005313873	1	1	10	97
Sabatini2015	sgC1QB_6	CAGGTGTCCCAGGGATACCC	NGG	chr1	22659597	-	C1QB	0.185328006744385	0.546001017093658	1	0	3	31
Sabatini2015	sgC1QB_7	ATGGCCAACCTGGGACCCCA	NGG	chr1	22659604	+	C1QB	0.152391999959946	0.586371004581451	1	0	6	36
Sabatini2015	sgC1QB_8	AGCAGGAGCAACATCAGTAC	NGG	chr1	22659508	-	C1QB	0.257609009742737	0.43810498714447	1	0	4	40
Sabatini2015	sgC1QB_9	CCAGGGATAAAAGGAGAGAA	NGG	chr1	22659621	+	C1QB	0.0344959981739521	0.566691994667053	1	1	13	136
Sabatini2015	sgC1QC_1	GCAGCAGCTTCAGCCCAAGG	NGG	chr1	22644071	-	C1QC	0.107026003301144	0.50483900308609	1	0	7	76
Sabatini2015	sgC1QC_10	GAGGTTGCAGGTGGGCGAGG	NGG	chr1	22647671	+	C1QC	0.0678054019808769	0.616563975811005	1	0	3	111
Sabatini2015	sgC1QC_2	ATGGGTACGACGGACTGCCG	NGG	chr1	22644165	+	C1QC	0.869678974151611	0.620633006095886	1	0	0	1
Sabatini2015	sgC1QC_3	CCAGGGAAGGATGGGTACGA	NGG	chr1	22644155	+	C1QC	0.24269500374794	0.611926972866058	1	0	0	22
Sabatini2015	sgC1QC_4	CTGCTGCTGCTGCCCCTCAG	NGG	chr1	22644077	+	C1QC	0.0455081984400749	0.459704995155335	1	0	17	186
Sabatini2015	sgC1QC_5	CAGGCTGCTACGGGATCCCA	NGG	chr1	22644111	+	C1QC	0.281123995780945	0.602735996246338	1	0	1	28
Sabatini2015	sgC1QC_6	GTGTTGGCTTGGCCCCTGAG	NGG	chr1	22644111	-	C1QC	0.184119001030922	0.619239985942841	1	0	4	34
Sabatini2015	sgC1QC_7	CCCAAGGTGGGGCAGGGAGC	NGG	chr1	22644058	-	C1QC	0.0502959005534649	0.211898997426033	1	0	13	118
Sabatini2015	sgC1QC_8	TCCTTCTCCGGGATGGACGT	NGG	chr1	22644011	+	C1QC	0.82225501537323	0.428521007299423	1	0	0	4
Sabatini2015	sgC1QC_9	GGAGATTATGACACGAGCAC	NGG	chr1	22647489	+	C1QC	0.507432997226715	0.547803997993469	1	0	0	14
Sabatini2015	sgC1QL1_1	GTTGCACGTAAACTTGCCGC	NGG	chr17	44967541	+	C1QL1	0.671859979629517	0.598921000957489	1	0	0	3
Sabatini2015	sgC1QL1_10	CGCCCGAGCTCACCAGCACG	NGG	chr17	44967999	+	C1QL1	0.425559997558594	0.589613974094391	1	0	1	8
Sabatini2015	sgC1QL1_2	GGTGGTGCTCATCCCCGTGC	NGG	chr17	44968033	-	C1QL1	0.268382996320725	0.477800995111466	1	0	1	22
Sabatini2015	sgC1QL1_3	CAGCACTGCCACCTACACCA	NGG	chr17	44967691	-	C1QL1	0.153467997908592	0.714031994342804	1	0	9	71
Sabatini2015	sgC1QL1_4	CCTAGGCAACAACTACGACG	NGG	chr17	44967586	-	C1QL1	1	0.752780020236969	1	0	0	0
Sabatini2015	sgC1QL1_5	GGTAGGGGTCGCACACCATG	NGG	chr17	44967942	+	C1QL1	0.517880976200104	0.629239022731781	1	0	1	13
Sabatini2015	sgC1QL1_6	CCGGCGTAGAAGGCCACGCG	NGG	chr17	44967644	+	C1QL1	0.75288200378418	0.563672006130219	1	0	0	4
Sabatini2015	sgC1QL1_7	GGTACTCAAGTTTGACGACG	NGG	chr17	44967616	-	C1QL1	0.65904301404953	0.700303971767426	1	0	1	2
Sabatini2015	sgC1QL1_8	TACCATGTCCTCATGCGCGG	NGG	chr17	44967516	-	C1QL1	0.299775004386902	0.672991991043091	1	0	3	3
Sabatini2015	sgC1QL1_9	CCACCTGGCCATTCTTGCAG	NGG	chr17	44967447	+	C1QL1	0.145841002464294	0.533150970935822	1	0	3	36
Sabatini2015	sgC1QL2_1	GAGTCGCCCTTCTCTCCCGG	NGG	chr2	119157937	+	C1QL2	0.235064998269081	0.647876024246216	1	0	1	15
Sabatini2015	sgC1QL2_10	GATCTTGGGGCCGCTGAAGG	NGG	chr2	119157792	+	C1QL2	0.275871008634567	0.508520007133484	1	0	0	23
Sabatini2015	sgC1QL2_2	GTCCTGCATGACTTCCAGGG	NGG	chr2	119158077	+	C1QL2	0.207212001085281	0.719753980636597	1	0	2	27
Sabatini2015	sgC1QL2_3	GCCAGGGCTGCAACTGACGG	NGG	chr2	119157921	-	C1QL2	0.35368600487709	0.470755010843277	1	0	0	23
Sabatini2015	sgC1QL2_4	CTGGCAGCTGAACTTGCCCG	NGG	chr2	119157675	+	C1QL2	0.248606994748116	0.64367002248764	1	0	2	27
Sabatini2015	sgC1QL2_5	GGACCTCTGCAAGAACGGGC	NGG	chr2	119157606	-	C1QL2	0.306499004364014	0.561420023441315	1	0	0	14
Sabatini2015	sgC1QL2_6	GATGAGCAGCCCGAGCGCCA	NGG	chr2	119158248	+	C1QL2	0.466637998819351	0.622431993484497	1	0	0	13
Sabatini2015	sgC1QL2_7	GGTCCCTGGATGAAAGGAGG	NGG	chr2	119158039	+	C1QL2	0.114316999912262	0.626330018043518	1	0	11	50
Sabatini2015	sgC1QL2_8	GGGGTAGGTGGCGATTCCGA	NGG	chr2	119157860	-	C1QL2	0.834648013114929	0.597917020320892	1	0	0	4
Sabatini2015	sgC1QL2_9	GCGCTGAGCGCCACCTTCAG	NGG	chr2	119157824	-	C1QL2	0.277200996875763	0.493595004081726	1	0	3	11
Sabatini2015	sgC1QL3_1	GGAGCAGGTGAACTTGCCGG	NGG	chr10	16520567	+	C1QL3	0.31580200791359	0.633569002151489	1	0	1	27
Sabatini2015	sgC1QL3_10	GCAGAGATCAGCCCACATGC	NGG	chr10	16520489	+	C1QL3	0.156048998236656	0.579430997371674	1	0	3	39
Sabatini2015	sgC1QL3_2	GCAGGGACTGCATGAGGCCG	NGG	chr10	16520899	+	C1QL3	0.159834995865822	0.51969701051712	1	0	3	57
Sabatini2015	sgC1QL3_3	GAAGAAGTAGATGCCCGGGA	NGG	chr10	16520546	+	C1QL3	0.173954993486404	0.625213980674744	1	0	0	38
Sabatini2015	sgC1QL3_4	GGTGATCCTCATCCCGGTGC	NGG	chr10	16521050	-	C1QL3	0.69591099023819	0.442043989896774	1	0	0	11
Sabatini2015	sgC1QL3_5	TTTGGGGCCCTGGATGAAGG	NGG	chr10	16520876	+	C1QL3	0.0476570017635822	0.504871010780335	1	2	7	114
Sabatini2015	sgC1QL3_6	GGGCACCGTGCTGTAGGTGG	NGG	chr10	16520690	+	C1QL3	0.216319993138313	0.526045978069305	1	0	4	38
Sabatini2015	sgC1QL3_7	TACCACGTCCTGATGCGCGG	NGG	chr10	16520542	-	C1QL3	0.425760000944138	0.68298202753067	1	0	3	0
Sabatini2015	sgC1QL3_8	GAGGGGACGGCACCAGCATG	NGG	chr10	16520523	-	C1QL3	0.245844006538391	0.460759997367859	1	0	2	23
Sabatini2015	sgC1QL3_9	GGTGCTCAAGTTCGACGACG	NGG	chr10	16520642	-	C1QL3	0.336239993572235	0.681662023067474	1	0	2	11
Sabatini2015	sgC1QL4_1	GCTGTGCACCAGCAGCGGGA	NGG	chr12	49336432	+	C1QL4	0.147368997335434	0.579191029071808	1	1	3	34
Sabatini2015	sgC1QL4_10	GGTGCTGCGCTTCGACGACG	NGG	chr12	49336105	-	C1QL4	0.933448016643524	0.672029972076416	1	0	0	2
Sabatini2015	sgC1QL4_2	GGGGCAAGTAAACTTGCCGC	NGG	chr12	49336030	+	C1QL4	0.395756006240845	0.54558002948761	1	0	0	6
Sabatini2015	sgC1QL4_3	CATGCGGGTCGCACACCATG	NGG	chr12	49336371	+	C1QL4	0.440292000770569	0.637611985206604	1	0	1	5
Sabatini2015	sgC1QL4_4	GCAGGCCTGCTTTCCCGCGC	NGG	chr12	49336272	+	C1QL4	0.33185800909996	0.435988992452622	1	0	0	13
Sabatini2015	sgC1QL4_5	GCAGCACCTCGTAACCCTCG	NGG	chr12	49336098	+	C1QL4	0.548789978027344	0.660767018795013	1	0	0	7
Sabatini2015	sgC1QL4_6	GCCAGGCGCCAAGGGAGAGG	NGG	chr12	49336318	-	C1QL4	0.0575020015239716	0.496147006750107	1	0	12	90
Sabatini2015	sgC1QL4_7	TACCACGTGCTCATGCGCGG	NGG	chr12	49336005	-	C1QL4	0.433286011219025	0.645968019962311	1	0	3	1
Sabatini2015	sgC1QL4_8	GCGAGGCACGTAGCCGGCAG	NGG	chr12	49336150	+	C1QL4	0.763504981994629	0.48123499751091	1	0	0	4
Sabatini2015	sgC1QL4_9	GCCTCGCATTGCTTTCTACG	NGG	chr12	49336156	-	C1QL4	0.380775988101959	0.588084995746613	1	0	0	10
Sabatini2015	sgC1QTNF1_1	GATGTTGATCTGGGGCACGG	NGG	chr17	79046680	-	C1QTNF1	0.242548003792763	0.756262004375458	1	0	1	20
Sabatini2015	sgC1QTNF1_10	CCACTACGCCGCCTTTTCGG	NGG	chr17	79047670	+	C1QTNF1	0.922612011432648	0.525951981544495	1	0	0	3
Sabatini2015	sgC1QTNF1_2	TGGCAAAACAGGCTCAGCAG	NGG	chr17	79047580	+	C1QTNF1	0.181525006890297	0.675719976425171	1	1	3	39
Sabatini2015	sgC1QTNF1_3	GCACATCATGAAGAACGAGG	NGG	chr17	79047868	+	C1QTNF1	0.183322995901108	0.770969986915588	1	0	1	45
Sabatini2015	sgC1QTNF1_4	GGTGGTGATCTTGTTCGCGC	NGG	chr17	79047892	+	C1QTNF1	0.786719977855682	0.581772983074188	1	0	0	3
Sabatini2015	sgC1QTNF1_5	GGAGCTGCGAGAGCAGGACC	NGG	chr17	79047955	+	C1QTNF1	0.165977999567986	0.572031021118164	1	0	1	53
Sabatini2015	sgC1QTNF1_6	TTAGGGGAGAAGGGTGACCG	NGG	chr17	79047533	+	C1QTNF1	0.288423985242844	0.687727987766266	1	0	0	31
Sabatini2015	sgC1QTNF1_7	CTTCCGGCCCACCGAAAAGG	NGG	chr17	79047700	-	C1QTNF1	0.614987015724182	0.596194982528687	1	0	0	9
Sabatini2015	sgC1QTNF1_8	GCGGAGATCGAGGCCTCCAA	NGG	chr17	79047552	+	C1QTNF1	0.545500993728638	0.579231977462769	1	0	0	6
Sabatini2015	sgC1QTNF1_9	GCTCTTGCACCGCTCCCCAG	NGG	chr17	79047670	-	C1QTNF1	0.267347007989883	0.662288010120392	1	0	1	20
Sabatini2015	sgC1QTNF2_1	GTGGGTCAGCAGCACAGGGG	NGG	chr5	160354959	+	C1QTNF2	0.0733409002423286	0.5156329870224	1	0	5	87
Sabatini2015	sgC1QTNF2_10	GGCAGGCTGCAGACCAGTTG	NGG	chr5	160354895	+	C1QTNF2	0.161044999957085	0.512264013290405	1	1	12	33
Sabatini2015	sgC1QTNF2_2	GCAGCAGCCGGGCAGAGCGT	NGG	chr5	160370593	+	C1QTNF2	0.171244993805885	0.495653003454208	1	0	2	41
Sabatini2015	sgC1QTNF2_3	GAGCACCCAGGGGATCATGG	NGG	chr5	160354993	+	C1QTNF2	0.250241994857788	0.731716990470886	1	0	2	36
Sabatini2015	sgC1QTNF2_4	CGAGCAAAGGCGCCAAGCAG	NGG	chr5	160354940	+	C1QTNF2	0.314211010932922	0.503001987934113	1	0	0	18
Sabatini2015	sgC1QTNF2_5	GGGATGGGAAAACTATGCCT	NGG	chr5	160370639	-	C1QTNF2	0.188367992639542	0.587750017642975	1	0	4	47
Sabatini2015	sgC1QTNF2_6	GAGCAAAGAAGCTCTCGGCG	NGG	chr5	160370545	+	C1QTNF2	0.389335006475449	0.708119988441467	1	0	1	6
Sabatini2015	sgC1QTNF2_7	CACAGGCCAGGAGCACCCAG	NGG	chr5	160354983	+	C1QTNF2	0.132109001278877	0.659416019916534	1	0	6	77
Sabatini2015	sgC1QTNF2_8	GACGGCCAAGATGGACACGA	NGG	chr5	160354815	-	C1QTNF2	0.663738012313843	0.653446018695831	1	0	0	4
Sabatini2015	sgC1QTNF2_9	CCGGAAGTCCCTGCGAGCAA	NGG	chr5	160354927	+	C1QTNF2	0.516393005847931	0.544489979743958	1	0	0	9
Sabatini2015	sgC1QTNF3_1	GGAATGCCAGGAGGGCCCGG	NGG	chr5	34035648	+	C1QTNF3	0.156664997339249	0.669202029705048	1	0	0	44
Sabatini2015	sgC1QTNF3_10	TGAAGGAGCCAAAGGTGAGA	NGG	chr5	34033417	-	C1QTNF3	0.0592840984463692	0.542927980422974	1	0	7	98
Sabatini2015	sgC1QTNF3_2	TTTTAGTCTCCACAAACCGG	NGG	chr5	34035763	-	C1QTNF3	0.341998994350433	0.67721301317215	1	0	1	18
Sabatini2015	sgC1QTNF3_3	GCATGGCCCCAAAGGAGAGA	NGG	chr5	34033354	-	C1QTNF3	0.0739478021860123	0.523155987262726	1	0	1	55
Sabatini2015	sgC1QTNF3_4	AAGGAGAGAAGGGCTACCCG	NGG	chr5	34033343	-	C1QTNF3	0.34307000041008	0.715340971946716	1	0	0	23
Sabatini2015	sgC1QTNF3_5	GAAGTTCTGGTGGAATCCCC	NGG	chr5	34033305	+	C1QTNF3	0.529931008815765	0.55637001991272	1	0	1	8
Sabatini2015	sgC1QTNF3_6	GTGTCAAGATGAATACATGG	NGG	chr5	34043062	-	C1QTNF3	0.195888996124268	0.832047998905182	1	0	2	29
Sabatini2015	sgC1QTNF3_7	AAGGGCGACAAAGGTGACCT	NGG	chr5	34033398	-	C1QTNF3	0.0805300027132034	0.532737970352173	1	0	0	39
Sabatini2015	sgC1QTNF3_8	AAGGTGACCTGGGGCCTCGA	NGG	chr5	34033388	-	C1QTNF3	0.31623899936676	0.48572900891304	1	0	1	18
Sabatini2015	sgC1QTNF3_9	CTGGTTGTTTAAGGAAACCA	NGG	chr5	34033470	-	C1QTNF3	0.177799999713898	0.569428026676178	1	0	2	51
Sabatini2015	sgC1QTNF4_1	GCGGCAGCGAAACTGGCCGG	NGG	chr11	47590597	+	C1QTNF4	0.359508007764816	0.623669981956482	2	0	1	6
Sabatini2015	sgC1QTNF4_10	TGGCCTTCGACGAGCAGCGG	NGG	chr11	47590499	-	C1QTNF4	0.435155987739563	0.511322021484375	2	0	0	5
Sabatini2015	sgC1QTNF4_2	GTAGCCGCTGAAGGTGGCGC	NGG	chr11	47590348	+	C1QTNF4	0.194528996944428	0.454807013273239	2	0	0	13
Sabatini2015	sgC1QTNF4_3	CATTGGCGGCGACTTCGACG	NGG	chr11	47590183	-	C1QTNF4	0.430299997329712	0.656686007976532	2	0	0	4
Sabatini2015	sgC1QTNF4_4	GAAGAACCGCGACGAGGTGC	NGG	chr11	47590066	-	C1QTNF4	0.296420991420746	0.457082986831665	2	0	0	8
Sabatini2015	sgC1QTNF4_5	GTACACCAGGAAGCCGGAGA	NGG	chr11	47589874	+	C1QTNF4	0.173471003770828	0.558191001415253	2	0	1	25
Sabatini2015	sgC1QTNF4_6	GCTCAGAGGATCCCGGGCCG	NGG	chr11	47590728	+	C1QTNF4	0.278391003608704	0.402904003858566	2	0	1	15
Sabatini2015	sgC1QTNF4_7	GGAGGGCACGTCGGAGATGG	NGG	chr11	47590690	-	C1QTNF4	0.203903004527092	0.591073989868164	2	0	1	23
Sabatini2015	sgC1QTNF4_8	GCTGGTGCGAAACCGCGACG	NGG	chr11	47590531	-	C1QTNF4	0.495833992958069	0.742332994937897	2	0	0	1
Sabatini2015	sgC1QTNF4_9	CCAGCGCCTGCACCTCGTCG	NGG	chr11	47590497	+	C1QTNF4	0.25891500711441	0.605553984642029	2	0	2	18
Sabatini2015	sgC1QTNF5_1	GGCTCCGGGAGAGAAAGGCG	NGG	chr11	119340217	-	C1QTNF5	0.238001003861427	0.650548994541168	1	0	1	34
Sabatini2015	sgC1QTNF5_10	CAGGCTGGCCCGGTAGACGG	NGG	chr11	119339570	+	C1QTNF5	0.695379972457886	0.619651973247528	1	0	0	11
Sabatini2015	sgC1QTNF5_2	GGCCCAGGAGCAGCAGGACG	NGG	chr11	119340363	+	C1QTNF5	0.0649997964501381	0.41482400894165	1	1	11	140
Sabatini2015	sgC1QTNF5_3	AAGATCCCCAGCCTCTGCCC	NGG	chr11	119340330	-	C1QTNF5	0.0633324012160301	0.47257998585701	1	0	3	101
Sabatini2015	sgC1QTNF5_4	GCAAGCCCTGGCTGCCATGG	NGG	chr11	119340258	+	C1QTNF5	0.0689715966582298	0.595329999923706	1	0	2	70
Sabatini2015	sgC1QTNF5_5	GGGATCTTGTTGTCGTCCAG	NGG	chr11	119340323	+	C1QTNF5	0.802632987499237	0.491219997406006	1	1	0	4
Sabatini2015	sgC1QTNF5_6	GAAAGGCGAGGGCGGGAGGC	NGG	chr11	119340205	-	C1QTNF5	0.0454782992601395	0.362509995698929	1	1	3	147
Sabatini2015	sgC1QTNF5_7	GCGCTGAAGGCGGATCGCGG	NGG	chr11	119339739	+	C1QTNF5	0.655044972896576	0.639926016330719	1	0	0	5
Sabatini2015	sgC1QTNF5_8	GGAGCGCTTGGCGCTGAAGG	NGG	chr11	119339729	+	C1QTNF5	0.209347993135452	0.508029997348785	1	0	0	15
Sabatini2015	sgC1QTNF5_9	AAGGGTGCGTCAGACGGCGG	NGG	chr11	119339694	+	C1QTNF5	0.832000017166138	0.524893999099731	1	0	0	2
Sabatini2015	sgC1QTNF6_1	GATACATGGGCAGGATCCAG	NGG	chr22	37185291	+	C1QTNF6	0.288902997970581	0.579330027103424	1	0	1	36
Sabatini2015	sgC1QTNF6_10	GCTCACCTTTGACAGAGCTG	NGG	chr22	37185371	-	C1QTNF6	0.179689005017281	0.652410984039307	1	0	0	37
Sabatini2015	sgC1QTNF6_2	GTAGGGTCTGATCTCAGGCA	NGG	chr22	37185239	+	C1QTNF6	0.172502994537354	0.662914991378784	1	0	3	36
Sabatini2015	sgC1QTNF6_3	GGTCCGTGAGTCGCCTGGGG	NGG	chr22	37188198	-	C1QTNF6	0.327924013137817	0.559809029102325	1	0	1	14
Sabatini2015	sgC1QTNF6_4	GATGTGTGAGATCCCTATGG	NGG	chr22	37185395	-	C1QTNF6	0.234051004052162	0.661620020866394	1	0	0	16
Sabatini2015	sgC1QTNF6_5	GCGGCCGGAGGAAGAGGCTG	NGG	chr22	37185269	+	C1QTNF6	0.0542745999991894	0.421438008546829	1	0	8	99
Sabatini2015	sgC1QTNF6_6	AGGGCACTCACCCTTCAGGA	NGG	chr22	37185206	+	C1QTNF6	0.110683999955654	0.646283984184265	1	0	2	64
Sabatini2015	sgC1QTNF6_7	ACAGCACCGTTGGCAGCCGC	NGG	chr22	37185326	+	C1QTNF6	0.299041002988815	0.485626995563507	1	0	1	16
Sabatini2015	sgC1QTNF6_8	GAGCAGGAGCGCTGCCCAGA	NGG	chr22	37185404	+	C1QTNF6	0.150937005877495	0.481171011924744	1	0	4	42
Sabatini2015	sgC1QTNF6_9	CACACATCAGGAGAAAGAGC	NGG	chr22	37185388	+	C1QTNF6	0.0941099971532822	0.601853013038635	1	0	4	84
Sabatini2015	sgC1QTNF7_1	TGTGCCAGTGGACAACCCCG	NGG	chr4	15435779	+	C1QTNF7	0.421009004116058	0.747520983219147	1	0	4	19
Sabatini2015	sgC1QTNF7_10	CTGGCTTGCCTGGACCTCCA	NGG	chr4	15435852	+	C1QTNF7	0.123565003275871	0.492814004421234	1	0	5	54
Sabatini2015	sgC1QTNF7_2	CCTTTCAACTGATTACCCCG	NGG	chr4	15435816	-	C1QTNF7	0.606033027172089	0.710358023643494	1	0	1	4
Sabatini2015	sgC1QTNF7_3	GATGCGACCATGGGGCCCAG	NGG	chr4	15435916	-	C1QTNF7	0.414357006549835	0.632633984088898	1	0	2	11
Sabatini2015	sgC1QTNF7_4	GAATGCTGCAGATATACCTG	NGG	chr4	15435851	-	C1QTNF7	0.339628010988235	0.668344020843506	1	0	1	20
Sabatini2015	sgC1QTNF7_5	GAAGAGATGGTAGAGACGGC	NGG	chr4	15435927	+	C1QTNF7	0.213238000869751	0.545742988586426	1	0	1	35
Sabatini2015	sgC1QTNF7_6	CTGGAGCAAATGGTTCCCCT	NGG	chr4	15435879	+	C1QTNF7	0.261940985918045	0.509539008140564	1	0	5	26
Sabatini2015	sgC1QTNF7_7	AAAGGTGAAAAGGGAACTGC	NGG	chr4	15435959	+	C1QTNF7	0.0929602980613708	0.524846017360687	1	0	7	70
Sabatini2015	sgC1QTNF7_8	ATCGGCCTTCCAGGAAGAGA	NGG	chr4	15435914	+	C1QTNF7	0.0873334035277367	0.59578001499176	1	0	4	46
Sabatini2015	sgC1QTNF7_9	GACGGCAGGAAAGGAGAGAA	NGG	chr4	15435941	+	C1QTNF7	0.0138659002259374	0.516278982162476	1	0	20	301
Sabatini2015	sgC1QTNF8_1	GTGCTAGGAGCAGCAGGGCG	NGG	chr16	1094891	+	C1QTNF8	0.0688233003020287	0.330437004566193	1	0	4	85
Sabatini2015	sgC1QTNF8_10	GCAGGGCCGCAGAGGCCAGA	NGG	chr16	1093974	-	C1QTNF8	0.0590821988880634	0.421101003885269	1	0	8	90
Sabatini2015	sgC1QTNF8_2	TGAGTGACAGGGACCTGTGG	NGG	chr16	1094797	-	C1QTNF8	0.100314997136593	0.393321007490158	1	0	3	71
Sabatini2015	sgC1QTNF8_3	CTAGCACTGCTGCTGCCCGT	NGG	chr16	1094897	-	C1QTNF8	0.231132000684738	0.34748300909996	1	0	3	29
Sabatini2015	sgC1QTNF8_4	GGGCGGCAGCAGTGCACACA	NGG	chr16	1094827	+	C1QTNF8	0.13272200524807	0.609495997428894	1	0	1	51
Sabatini2015	sgC1QTNF8_5	CACCCGGGCATAGGGTCCAG	NGG	chr16	1094796	+	C1QTNF8	0.356355011463165	0.570183992385864	1	0	0	15
Sabatini2015	sgC1QTNF8_6	GAGGATTTCGATGTCTATAG	NGG	chr16	1094718	+	C1QTNF8	0.335063993930817	0.463371008634567	1	0	0	11
Sabatini2015	sgC1QTNF8_7	TCTATAGTGGGCCGTACTCG	NGG	chr16	1094731	+	C1QTNF8	1	0.598542988300324	1	0	0	0
Sabatini2015	sgC1QTNF8_8	CAGCTCCGACCACTTCCAGG	NGG	chr16	1093875	-	C1QTNF8	0.323067009449005	0.717558026313782	1	0	0	18
Sabatini2015	sgC1QTNF8_9	GAGGCTGAGGAAGTAGACGC	NGG	chr16	1093755	+	C1QTNF8	0.228396996855736	0.610547006130219	1	0	2	91
Sabatini2015	sgC1QTNF9B_1	CTAGGAGAACCAGGATGTCC	NGG	chr13	23894204	-	C1QTNF9B	0.116621002554894	0.507923007011414	1	2	3	34
Sabatini2015	sgC1QTNF9B_10	GTCACTGGCTGCTGAACAGA	NGG	chr13	23891287	+	C1QTNF9B	0.162178993225098	0.526886999607086	1	1	2	39
Sabatini2015	sgC1QTNF9B_2	CTGCAGGACAATGCTGCCAG	NGG	chr13	23891408	+	C1QTNF9B	0.147306993603706	0.574524998664856	1	1	5	49
Sabatini2015	sgC1QTNF9B_3	TGAAGCTCGGGGATGAGATG	NGG	chr13	23891406	-	C1QTNF9B	0.175060003995895	0.603874981403351	1	1	0	70
Sabatini2015	sgC1QTNF9B_4	CAGGATGTCCTGGCAGCCCG	NGG	chr13	23894194	-	C1QTNF9B	0.142729997634888	0.596756994724274	1	1	3	39
Sabatini2015	sgC1QTNF9B_5	AGGGAGAAGCTGGACCCACG	NGG	chr13	23891802	-	C1QTNF9B	0.191602006554604	0.692548990249634	1	1	5	43
Sabatini2015	sgC1QTNF9B_6	ATGTGGCTGCAGGTGACAGG	NGG	chr13	23891389	-	C1QTNF9B	0.081858903169632	0.705821990966797	1	1	5	100
Sabatini2015	sgC1QTNF9B_7	ATGGGAGAGAAAGGCCTCCG	NGG	chr13	23891965	-	C1QTNF9B	0.19582200050354	0.651556015014648	1	1	1	35
Sabatini2015	sgC1QTNF9B_8	AAGGCCTCCGAGGAGAGACT	NGG	chr13	23891955	-	C1QTNF9B	0.149849995970726	0.606698989868164	1	1	1	27
Sabatini2015	sgC1QTNF9B_9	TCCTGGAGAAAACAGTGATG	NGG	chr13	23891509	+	C1QTNF9B	0.0703812018036842	0.662254989147186	1	1	6	78
Sabatini2015	sgC1QTNF9_1	CTAGGAGAACCAGGACGTCC	NGG	chr13	24318813	+	C1QTNF9	0.226294994354248	0.508013010025024	1	1	1	21
Sabatini2015	sgC1QTNF9_10	ATGGGAGAGAAGGGCCTCCG	NGG	chr13	24321090	+	C1QTNF9	0.108962997794151	0.620922029018402	1	1	2	48
Sabatini2015	sgC1QTNF9_2	TCTGAGGACCAGGCCTCTGG	NGG	chr13	24321612	+	C1QTNF9	0.0762277990579605	0.604173004627228	2	1	11	85
Sabatini2015	sgC1QTNF9_3	CTGCAGGACAATGCCGCCAG	NGG	chr13	24321647	-	C1QTNF9	0.223097994923592	0.563997983932495	1	3	0	15
Sabatini2015	sgC1QTNF9_4	TGCAGGGCCCATGGGAGAGA	NGG	chr13	24321080	+	C1QTNF9	0.0561570003628731	0.429488986730576	2	0	6	90
Sabatini2015	sgC1QTNF9_5	GCAGCTGAAGCTCGGGGATG	NGG	chr13	24321644	+	C1QTNF9	0.171887993812561	0.422365009784699	1	0	1	41
Sabatini2015	sgC1QTNF9_6	ACCATTATGATACAGCAGCG	NGG	chr13	24321460	+	C1QTNF9	0.401735991239548	0.765160977840424	1	1	0	10
Sabatini2015	sgC1QTNF9_7	CAGGACGTCCTGGCAGCCCG	NGG	chr13	24318823	+	C1QTNF9	0.153417006134987	0.615818977355957	1	1	1	32
Sabatini2015	sgC1QTNF9_8	AAGGAGAAGCTGGACCCACG	NGG	chr13	24321253	+	C1QTNF9	0.264411002397537	0.692548990249634	1	1	4	32
Sabatini2015	sgC1QTNF9_9	GTGTGGCTGCAGGTGACAGG	NGG	chr13	24321666	+	C1QTNF9	0.057906799018383	0.690077006816864	1	1	6	294
Sabatini2015	sgC1RL_1	CATACGGCTCTGGGTACCCG	NGG	chr12	7108366	+	C1RL	0.346578985452652	0.560393989086151	2	0	0	5
Sabatini2015	sgC1RL_10	CTATAGTCAGCCCATCAGCG	NGG	chr12	7100018	-	C1RL	0.397794991731644	0.766414999961853	2	0	0	7
Sabatini2015	sgC1RL_2	GGGCCAGGAAGCCCTTGTGG	NGG	chr12	7101912	+	C1RL	0.104795001447201	0.621356010437012	2	0	2	65
Sabatini2015	sgC1RL_3	GATGGCCTCAGAGCCCCTGC	NGG	chr12	7099973	+	C1RL	0.0848112031817436	0.4566870033741	2	0	5	73
Sabatini2015	sgC1RL_4	GAAAGACAGACAGGATGGGG	NGG	chr12	7099728	-	C1RL	0.0377487987279892	0.606136023998261	2	0	15	151
Sabatini2015	sgC1RL_5	CTCCAGGCTTGCCCAACCCG	NGG	chr12	7108453	-	C1RL	0.0808089971542358	0.571819007396698	2	0	3	50
Sabatini2015	sgC1RL_6	GCCGTCCCAGGACTGTGCAG	NGG	chr12	7108283	-	C1RL	0.185455992817879	0.585726976394653	2	0	1	31
Sabatini2015	sgC1RL_7	TACAAACTCCCTCTGACCAG	NGG	chr12	7102000	+	C1RL	0.177919000387192	0.562716007232666	2	0	1	28
Sabatini2015	sgC1RL_8	CAGCCGCAAACTCCTCCCTG	NGG	chr12	7101976	+	C1RL	0.114959999918938	0.717876970767975	2	0	11	38
Sabatini2015	sgC1RL_9	AAGACTGCCCACCTCCACAA	NGG	chr12	7101945	-	C1RL	0.205853998661041	0.683135986328125	2	0	2	40
Sabatini2015	sgC1S_1	GATGACATGAAGAATTGCGG	NGG	chr12	7064370	+	C1S	0.354593992233276	0.732959985733032	1	0	0	18
Sabatini2015	sgC1S_10	GTGTGAATACCAGATCCGGT	NGG	chr12	7065184	+	C1S	0.38528299331665	0.683126986026764	1	0	0	8
Sabatini2015	sgC1S_2	GGAGAAAGGGTTCCAAGTGG	NGG	chr12	7065205	+	C1S	0.0987119972705841	0.609089016914368	1	0	8	64
Sabatini2015	sgC1S_3	GGATGGGTTTGAAGTTGTGG	NGG	chr12	7066611	+	C1S	0.172260001301765	0.607325971126556	1	0	2	37
Sabatini2015	sgC1S_4	AAGGGAGGCTCTGTGGACAG	NGG	chr12	7062911	+	C1S	0.0751601979136467	0.62730199098587	1	0	5	106
Sabatini2015	sgC1S_5	ATCATGGAGGAAATATTCCG	NGG	chr12	7064372	-	C1S	0.39852699637413	0.64630401134491	1	0	0	18
Sabatini2015	sgC1S_6	ACTGTGGTCATGGATTCCCT	NGG	chr12	7065847	+	C1S	0.131488993763924	0.553975999355316	1	0	2	41
Sabatini2015	sgC1S_7	TACATGGAAAATGGAGGAGG	NGG	chr12	7067749	+	C1S	0.0529045015573502	0.543510019779205	1	0	4	167
Sabatini2015	sgC1S_8	TGGGACATAGAAGTTCCTGA	NGG	chr12	7062586	+	C1S	0.191685006022453	0.673497974872589	1	1	3	41
Sabatini2015	sgC1S_9	CAGGAGACACTGAAGAAGGG	NGG	chr12	7062896	+	C1S	0.0543606989085674	0.666804015636444	1	0	11	118
Sabatini2015	sgC1orf100_1	GGAGTCTTGCCAGCTGCCCA	NGG	chr1	244375435	-	C1orf100	0.134755998849869	0.598788976669312	1	1	0	41
Sabatini2015	sgC1orf100_10	TCGAGGATTCAGCGAAACTG	NGG	chr1	244388990	-	C1orf100	0.352239012718201	0.649739027023315	1	0	1	16
Sabatini2015	sgC1orf100_2	GTCGCCCAGTGATCCCGCCA	NGG	chr1	244364734	+	C1orf100	0.624873995780945	0.622168004512787	1	0	0	7
Sabatini2015	sgC1orf100_3	AGTATATTCATCGCTCACCA	NGG	chr1	244375369	+	C1orf100	0.249556005001068	0.683459997177124	1	0	1	24
Sabatini2015	sgC1orf100_4	ATAGTGCAAAGAGAGCTCCC	NGG	chr1	244375445	+	C1orf100	0.171446993947029	0.711305975914002	1	0	1	33
Sabatini2015	sgC1orf100_5	GGAATTGTCAAGTCTATGAG	NGG	chr1	244378489	-	C1orf100	0.368025004863739	0.685169994831085	1	0	0	17
Sabatini2015	sgC1orf100_6	ACGTTCAAGGCTATTACCCT	NGG	chr1	244375397	+	C1orf100	0.533065021038055	0.590919017791748	1	0	2	7
Sabatini2015	sgC1orf100_7	GGTTTCTTTATACCATGGCT	NGG	chr1	244378598	-	C1orf100	0.193345993757248	0.611837983131409	1	0	0	32
Sabatini2015	sgC1orf100_8	ATGGCAGAGAATAGTCTCGT	NGG	chr1	244378626	-	C1orf100	0.546320021152496	0.628582000732422	1	0	0	11
Sabatini2015	sgC1orf100_9	ATTCAAAGCCTGCCGAGCCA	NGG	chr1	244378564	+	C1orf100	0.299721002578735	0.583073019981384	1	0	0	20
Sabatini2015	sgC1orf101_1	GCCATTAATTGACTACCACG	NGG	chr1	244552506	-	C1orf101	0.809193015098572	0.769486010074616	1	0	0	4
Sabatini2015	sgC1orf101_10	TCTGTGAAGTCAAGCCTCAG	NGG	chr1	244593553	-	C1orf101	0.332175999879837	0.624540984630585	1	0	0	27
Sabatini2015	sgC1orf101_2	AGTGTGGGAAATACACGGCA	NGG	chr1	244605739	+	C1orf101	0.178948000073433	0.645866990089417	1	0	1	36
Sabatini2015	sgC1orf101_3	TCATCACTCAGAATGTCTGG	NGG	chr1	244552629	-	C1orf101	0.161307007074356	0.717619001865387	1	0	1	44
Sabatini2015	sgC1orf101_4	AAAACACAGCAATCTCCAGA	NGG	chr1	244560856	-	C1orf101	0.118146002292633	0.659744024276733	1	0	4	62
Sabatini2015	sgC1orf101_5	GGTCCCCAGACTTCTTCTAG	NGG	chr1	244610321	-	C1orf101	0.20168299973011	0.586969971656799	1	2	1	21
Sabatini2015	sgC1orf101_6	GTTTACATGAAGCACAGACA	NGG	chr1	244610246	+	C1orf101	0.145058006048203	0.624128997325897	1	0	3	39
Sabatini2015	sgC1orf101_7	CATGTGATCTTATCGCGGGA	NGG	chr1	244552649	+	C1orf101	0.932488977909088	0.581809997558594	1	0	0	1
Sabatini2015	sgC1orf101_8	TGAGTATACAGGACACCCTC	NGG	chr1	244560819	+	C1orf101	0.29407998919487	0.504082024097443	1	0	0	18
Sabatini2015	sgC1orf101_9	GGGATTTTACAGACACCTGC	NGG	chr1	244561066	+	C1orf101	0.363305002450943	0.52886700630188	1	0	0	24
Sabatini2015	sgC1orf105_1	AGGCTGGCCTCACTAAGCCA	NGG	chr1	172445121	-	C1orf105	0.36523100733757	0.632578015327454	1	0	0	32
Sabatini2015	sgC1orf105_10	TAATGGCTTGTTTACAAGGC	NGG	chr1	172445137	-	C1orf105	0.213349997997284	0.455612003803253	1	0	1	24
Sabatini2015	sgC1orf105_2	TGAAGTCAGAAAAGTCGCAG	NGG	chr1	172448473	-	C1orf105	0.131503999233246	0.731444001197815	1	0	2	61
Sabatini2015	sgC1orf105_3	TGAGAGGTTACCTTCTGGGA	NGG	chr1	172445168	-	C1orf105	0.264122992753983	0.601199984550476	1	0	1	43
Sabatini2015	sgC1orf105_4	GGAGTCACACTGGTTCCTCC	NGG	chr1	172456437	-	C1orf105	0.242935001850128	0.444195002317429	1	0	2	58
Sabatini2015	sgC1orf105_5	TGAGCAGCATGGAGTCACAC	NGG	chr1	172456447	-	C1orf105	0.255661010742188	0.623304009437561	1	0	2	30
Sabatini2015	sgC1orf105_6	GACATGTGGAGCACAGCTGT	NGG	chr1	172456474	-	C1orf105	0.229727998375893	0.578567028045654	1	0	1	34
Sabatini2015	sgC1orf105_7	CAAGATTCCTTGGCTTAGTG	NGG	chr1	172445092	+	C1orf105	0.351758003234863	0.572797000408173	1	0	0	20
Sabatini2015	sgC1orf105_8	GTTGGGATGTCATCATGGAA	NGG	chr1	172465360	-	C1orf105	0.159779995679855	0.624312996864319	1	0	0	39
Sabatini2015	sgC1orf105_9	GGAAAGGCTCAGGTGTAGTC	NGG	chr1	172465344	-	C1orf105	0.29797700047493	0.4235759973526	1	0	0	22
Sabatini2015	sgC1orf106_1	GGAGTATCCCCTCAAACCAG	NGG	chr1	200900126	+	C1orf106	0.172250002622604	0.707957029342651	1	0	8	235
Sabatini2015	sgC1orf106_10	CCAGCCACCACACCACAGGA	NGG	chr1	200909227	+	C1orf106	0.133471995592117	0.427682995796204	1	0	3	63
Sabatini2015	sgC1orf106_2	GAGGTCAGCGACACCGACAG	NGG	chr1	200898415	+	C1orf106	0.48888298869133	0.657446980476379	1	0	1	12
Sabatini2015	sgC1orf106_3	ATGCAGTGCACAAGCAGCAG	NGG	chr1	200899511	+	C1orf106	0.0956782028079033	0.553471982479096	1	0	9	56
Sabatini2015	sgC1orf106_4	GGGGCCTCACCGCTTCCCGA	NGG	chr1	200899606	-	C1orf106	0.464190989732742	0.553628981113434	1	0	1	10
Sabatini2015	sgC1orf106_5	GCTGACGGGCACCTTGCCAG	NGG	chr1	200900105	+	C1orf106	0.35996600985527	0.643734991550446	1	0	0	17
Sabatini2015	sgC1orf106_6	GGTTCGCCGCAGGATCGGAG	NGG	chr1	200900162	+	C1orf106	0.749458014965057	0.678534984588623	1	0	0	4
Sabatini2015	sgC1orf106_7	GAAGCACTCCATGCTGCAGG	NGG	chr1	200901046	+	C1orf106	0.254492998123169	0.600076973438263	1	0	3	21
Sabatini2015	sgC1orf106_8	GGTGGGGCTGGAGACTCTGG	NGG	chr1	200908774	-	C1orf106	0.0447190999984741	0.591548979282379	1	0	6	157
Sabatini2015	sgC1orf106_9	GGTGGGAGAGGCCGAGAAGG	NGG	chr1	200908792	-	C1orf106	0.0444298982620239	0.37491300702095	1	0	13	203
Sabatini2015	sgC1orf109_1	GCCTCCTGCACGGCAAGCAG	NGG	chr1	37689842	+	C1orf109	0.198412001132965	0.501093983650208	1	0	3	33
Sabatini2015	sgC1orf109_10	TACAAGCTTTGCCCAAGGCC	NGG	chr1	37683380	-	C1orf109	0.183825001120567	0.420980989933014	1	0	1	32
Sabatini2015	sgC1orf109_2	GCTGAAGAAGTGCTTCCCCG	NGG	chr1	37689841	-	C1orf109	0.270256996154785	0.694986999034882	1	0	2	18
Sabatini2015	sgC1orf109_3	GCTGAGGCGTAAGCAGCTGG	NGG	chr1	37689664	-	C1orf109	0.287642985582352	0.583903014659882	1	0	1	25
Sabatini2015	sgC1orf109_4	GAGGGGCTGGCAGTCCCGCA	NGG	chr1	37689766	+	C1orf109	0.102687999606133	0.57533198595047	1	0	5	53
Sabatini2015	sgC1orf109_5	GTCCTCCCTCAGCAACCTGG	NGG	chr1	37689763	-	C1orf109	0.154333993792534	0.667800009250641	1	0	2	54
Sabatini2015	sgC1orf109_6	TGCAGGCCGCACAGAACCTG	NGG	chr1	37689734	-	C1orf109	0.253165990114212	0.566547989845276	1	0	1	21
Sabatini2015	sgC1orf109_7	TCTGGGAAGGCCCGAAGCGC	NGG	chr1	37689677	+	C1orf109	0.244525998830795	0.427460998296738	1	0	2	26
Sabatini2015	sgC1orf109_8	CCTGCTGCTCCTCCACCACG	NGG	chr1	37689804	+	C1orf109	0.0923501998186112	0.65370100736618	1	0	5	81
Sabatini2015	sgC1orf109_9	GAGCAACACGCAGACACAGT	NGG	chr1	37686387	-	C1orf109	0.225049003958702	0.619807004928589	1	0	2	24
Sabatini2015	sgC1orf110_1	TCGTGTTCTCACCACAGGGA	NGG	chr1	162855688	-	C1orf110	0.261054009199143	0.618243992328644	1	0	1	20
Sabatini2015	sgC1orf110_10	CCAAAGACTGCAGAGACTAA	NGG	chr1	162859559	-	C1orf110	0.353734999895096	0.55860698223114	1	0	3	28
Sabatini2015	sgC1orf110_2	GATGGAGAGGCACATGGTCA	NGG	chr1	162859646	-	C1orf110	0.0972345992922783	0.551441013813019	1	0	5	133
Sabatini2015	sgC1orf110_3	GGAGAGGAAGAATGCCAAGC	NGG	chr1	162859598	-	C1orf110	0.0782553032040596	0.532828986644745	1	0	16	65
Sabatini2015	sgC1orf110_4	AGACCATAAAGAAGATGGAG	NGG	chr1	162859659	-	C1orf110	0.0695447027683258	0.651843011379242	1	0	2	86
Sabatini2015	sgC1orf110_5	TCAGCAATTTCACATGGTAG	NGG	chr1	162859507	+	C1orf110	0.137376993894577	0.60250598192215	1	0	1	42
Sabatini2015	sgC1orf110_6	GAACTGCAGAGGTTGCAGCA	NGG	chr1	162859480	-	C1orf110	0.104699999094009	0.706375002861023	1	0	10	79
Sabatini2015	sgC1orf110_7	GCAGAAGCACAGAGCCCCAC	NGG	chr1	162855666	-	C1orf110	0.160302996635437	0.501652002334595	1	0	1	52
Sabatini2015	sgC1orf110_8	AATTGCTGACCTGGGAGCAG	NGG	chr1	162859515	-	C1orf110	0.0597783997654915	0.616281986236572	1	0	11	103
Sabatini2015	sgC1orf110_9	GAGAACACGAGAACATCTTC	NGG	chr1	162855679	+	C1orf110	0.279944986104965	0.413426011800766	1	0	0	24
Sabatini2015	sgC1orf111_1	GGGAAAAGCACTCAGGGCGG	NGG	chr1	162376721	+	C1orf111	0.0937595963478088	0.566127002239227	1	0	4	65
Sabatini2015	sgC1orf111_10	AAAGCATCATTGTCAGGCAA	NGG	chr1	162375336	-	C1orf111	0.197824001312256	0.634114980697632	1	0	2	43
Sabatini2015	sgC1orf111_2	AAAGACAGCAGTACCCACTG	NGG	chr1	162375395	-	C1orf111	0.0193009991198778	0.780918002128601	1	11	2933	1010
Sabatini2015	sgC1orf111_3	TTGGAGGTCCAGAGATGCTG	NGG	chr1	162376750	+	C1orf111	0.0495732985436916	0.563675999641419	1	1	9	75
Sabatini2015	sgC1orf111_4	GGCACGAGAGAACATAATGT	NGG	chr1	162376700	+	C1orf111	0.357495009899139	0.581166982650757	1	0	0	17
Sabatini2015	sgC1orf111_5	ATGATGCTTTGGTACTGGGG	NGG	chr1	162375327	+	C1orf111	0.215940997004509	0.729409992694855	1	0	4	34
Sabatini2015	sgC1orf111_6	AGGGCGGAGGAAGAGATTGG	NGG	chr1	162376734	+	C1orf111	0.0671297013759613	0.630470991134644	1	0	2	99
Sabatini2015	sgC1orf111_7	GGGGTGGCAGGGCCTGAGCT	NGG	chr1	162375343	+	C1orf111	0.0342120006680489	0.360987991094589	2	0	14	257
Sabatini2015	sgC1orf111_8	AAGTTTACCTGGCAGGCTGG	NGG	chr1	162376679	+	C1orf111	0.174272000789642	0.642575025558472	1	0	1	31
Sabatini2015	sgC1orf111_9	GCTGGGCTGGATGCCTCAGT	NGG	chr1	162375360	+	C1orf111	0.0809250026941299	0.61117297410965	1	0	3	68
Sabatini2015	sgC1orf112_1	GAATTAACCAGTCAAGCCAG	NGG	chr1	169802650	+	C1orf112	0.16168700158596	0.705788016319275	1	0	5	114
Sabatini2015	sgC1orf112_10	ACAACCAGAAGAAGACATTG	NGG	chr1	169827755	-	C1orf112	0.0120975999161601	0.68493002653122	1	0	23	275
Sabatini2015	sgC1orf112_2	AAAGAGTAAGGGGAAAGCTG	NGG	chr1	169829343	+	C1orf112	0.0619147010147572	0.626940011978149	1	1	10	98
Sabatini2015	sgC1orf112_3	GTAAGGCAAACATACAGGAC	NGG	chr1	169849538	-	C1orf112	0.261568009853363	0.615275025367737	1	0	4	21
Sabatini2015	sgC1orf112_4	GCATTCTGCAGTGCCTACTG	NGG	chr1	169837063	-	C1orf112	0.212520003318787	0.649380028247833	1	0	0	26
Sabatini2015	sgC1orf112_5	GCTGCTAGAACAACATACCT	NGG	chr1	169849558	+	C1orf112	0.0105537995696068	0.570091009140015	2	17	385	1652
Sabatini2015	sgC1orf112_6	GAACTGAGTAAACGCCTCCA	NGG	chr1	169849597	-	C1orf112	0.453790992498398	0.632414996623993	1	0	1	9
Sabatini2015	sgC1orf112_7	TTATATGAAGGACTGAGGAG	NGG	chr1	169803282	-	C1orf112	0.0985582992434502	0.637862026691437	1	0	2	57
Sabatini2015	sgC1orf112_8	AAAGCAGTTAATGGAACTGC	NGG	chr1	169804157	+	C1orf112	0.204942002892494	0.475367993116379	1	0	1	35
Sabatini2015	sgC1orf112_9	AAGTACAGCAAGAATCAGAG	NGG	chr1	169823443	-	C1orf112	0.141656994819641	0.718768000602722	1	0	3	55
Sabatini2015	sgC1orf115_1	GGGCCGGGACATCATGACGG	NGG	chr1	220690389	+	C1orf115	0.532961010932922	0.633993029594421	1	0	0	9
Sabatini2015	sgC1orf115_10	GGCTGCTCTCCGCCTTGCTT	NGG	chr1	220690444	-	C1orf115	0.388983011245728	0.364822000265122	1	0	0	22
Sabatini2015	sgC1orf115_2	GGAGTACGCGGACGAGGCGG	NGG	chr1	220690518	+	C1orf115	0.231927007436752	0.546247005462647	1	0	0	32
Sabatini2015	sgC1orf115_3	CGAGCGCTACGAGCCACTGG	NGG	chr1	220690626	+	C1orf115	0.438984990119934	0.630438983440399	1	0	1	5
Sabatini2015	sgC1orf115_4	GAAGCTGAAGAAGTACGGCA	NGG	chr1	220690689	+	C1orf115	0.280977994203568	0.668597996234894	1	0	11	22
Sabatini2015	sgC1orf115_5	GAGAGCAGCCTCCTGCGCCG	NGG	chr1	220690435	+	C1orf115	0.158155992627144	0.539264976978302	1	0	1	31
Sabatini2015	sgC1orf115_6	CGAGGGCGAGGGCGAACCGA	NGG	chr1	220690462	+	C1orf115	0.863924980163574	0.479586005210877	1	0	1	2
Sabatini2015	sgC1orf115_7	GTACTCCAGGTGCTCCAGGA	NGG	chr1	220690524	-	C1orf115	0.17807799577713	0.585336029529572	1	0	2	33
Sabatini2015	sgC1orf115_8	AGCCCAGGAAGAGGTACCGG	NGG	chr1	220690667	+	C1orf115	0.226786002516747	0.570177972316742	1	0	0	39
Sabatini2015	sgC1orf115_9	AGCCAGGCTCCGAAGCAAGG	NGG	chr1	220690413	+	C1orf115	0.180357992649078	0.667086005210877	1	0	1	37
Sabatini2015	sgC1orf116_1	GATCAGGCCAGAATCTCCAG	NGG	chr1	207022755	+	C1orf116	0.238419994711876	0.724188983440399	1	0	1	31
Sabatini2015	sgC1orf116_10	CAGGGGCAGCCTCAGTGTGG	NGG	chr1	207022772	+	C1orf116	0.0671755969524384	0.518683016300201	1	0	8	80
Sabatini2015	sgC1orf116_2	AAGAAGCTCTAGAGAAGCTG	NGG	chr1	207022720	-	C1orf116	0.175115004181862	0.656355977058411	1	0	4	47
Sabatini2015	sgC1orf116_3	AGATCTTGACACTGACACAG	NGG	chr1	207022025	+	C1orf116	0.100335001945496	0.592764019966126	1	0	3	75
Sabatini2015	sgC1orf116_4	GGGTCCTCCCCTGATGAGAG	NGG	chr1	207022906	+	C1orf116	0.164473995566368	0.601758003234863	1	0	2	28
Sabatini2015	sgC1orf116_5	TGGCGGGACAGCCAGTGCTG	NGG	chr1	207022789	+	C1orf116	0.16889999806881	0.498585999011993	1	0	5	32
Sabatini2015	sgC1orf116_6	GGCTGAGCCAGACCTGGAGC	NGG	chr1	207022585	+	C1orf116	0.0525074005126953	0.433616012334824	1	1	12	129
Sabatini2015	sgC1orf116_7	ATAGCTGCTGAGGCCTGGGC	NGG	chr1	207022555	+	C1orf116	0.0926892012357712	0.4098100066185	1	0	0	56
Sabatini2015	sgC1orf116_8	GCTGGAGACTTCATTGGCAA	NGG	chr1	207022471	+	C1orf116	0.261794000864029	0.588714003562927	1	0	1	25
Sabatini2015	sgC1orf116_9	TGAGGCAACCCTGCAGGAGG	NGG	chr1	207022951	+	C1orf116	0.0872069969773293	0.47095999121666	1	0	6	80
Sabatini2015	sgC1orf122_1	GCACTAACCCCGCCACCAGC	NGG	chr1	37808739	-	C1orf122	0.427772998809815	0.497420996427536	1	0	1	12
Sabatini2015	sgC1orf122_10	GGACACCATCGCAGCCTGCG	NGG	chr1	37808659	+	C1orf122	0.364125996828079	0.658150970935822	1	0	0	14
Sabatini2015	sgC1orf122_2	TGTTACGGCAGCTGGGCCGC	NGG	chr1	37808685	+	C1orf122	0.574887990951538	0.497601002454758	1	0	0	7
Sabatini2015	sgC1orf122_3	CCGGCTGTCTCCGCCAGAGG	NGG	chr1	37809010	+	C1orf122	0.328756004571915	0.581565022468567	1	0	0	16
Sabatini2015	sgC1orf122_4	GGATGCTGGCGATGGAGCTG	NGG	chr1	37809042	+	C1orf122	0.0883383005857468	0.55484801530838	1	0	4	85
Sabatini2015	sgC1orf122_5	CGCCAGAGGCGGCTTTCCAA	NGG	chr1	37809021	+	C1orf122	0.54184901714325	0.510856986045837	1	0	0	7
Sabatini2015	sgC1orf122_6	TAGAACGTCTCAGCCAAACC	NGG	chr1	37808974	+	C1orf122	0.567589998245239	0.537324011325836	1	0	0	16
Sabatini2015	sgC1orf122_7	CCAGCAGCTGCTGGACGCGG	NGG	chr1	37808614	+	C1orf122	0.0621462017297745	0.574178993701935	1	0	2	101
Sabatini2015	sgC1orf122_8	GCCCGGGCTCAGACTGGTCA	NGG	chr1	37808414	+	C1orf122	0.592796981334686	0.404763013124466	1	0	0	15
Sabatini2015	sgC1orf122_9	ACGCGGTGGAGCAGCGGCAG	NGG	chr1	37808628	+	C1orf122	0.127473995089531	0.481534004211426	1	0	3	32
Sabatini2015	sgC1orf123_1	GCTGCAACTCAAAGCCACGC	NGG	chr1	53220335	-	C1orf123	0.47824901342392	0.599817991256714	1	0	0	9
Sabatini2015	sgC1orf123_10	TGGGTTTGCTGCTGAAGGTG	NGG	chr1	53216053	-	C1orf123	0.10020399838686	0.559678018093109	1	0	5	75
Sabatini2015	sgC1orf123_2	GGAAGTCCTCGCCCACGGGC	NGG	chr1	53220274	+	C1orf123	0.493546009063721	0.538609981536865	1	0	0	13
Sabatini2015	sgC1orf123_3	GGACCATGGAAGCACTGCCA	NGG	chr1	53218449	+	C1orf123	0.157071992754936	0.576367020606995	1	3	1	31
Sabatini2015	sgC1orf123_4	ATAGTGGAGTTTGAGTGCCG	NGG	chr1	53216831	-	C1orf123	0.332659989595413	0.721212983131409	1	0	0	14
Sabatini2015	sgC1orf123_5	GATACACACACACCTGCGGC	NGG	chr1	53216768	+	C1orf123	0.211655005812645	0.516032993793488	1	0	4	32
Sabatini2015	sgC1orf123_6	GGACTTCCGGTGGTACCTGA	NGG	chr1	53220281	-	C1orf123	0.741338014602661	0.572358012199402	1	0	0	8
Sabatini2015	sgC1orf123_7	AAGATGAAATGTGGCAACTG	NGG	chr1	53218925	-	C1orf123	0.180898994207382	0.682906985282898	1	0	1	57
Sabatini2015	sgC1orf123_8	GTGGCAGTACATCCGGCTGA	NGG	chr1	53218887	-	C1orf123	0.444922000169754	0.622920989990234	1	0	0	7
Sabatini2015	sgC1orf123_9	GTGGTGAGATTTCGGACAAG	NGG	chr1	53218906	-	C1orf123	0.385868012905121	0.605661988258362	1	0	0	15
Sabatini2015	sgC1orf127_1	GAGGCTCCATGGGAACACCG	NGG	chr1	10976207	+	C1orf127	0.183087006211281	0.700627028942108	1	0	1	21
Sabatini2015	sgC1orf127_10	AGTGTCATTCCAGCCAGAGT	NGG	chr1	10955187	-	C1orf127	0.226558998227119	0.631493985652924	1	0	3	31
Sabatini2015	sgC1orf127_2	TGTGGTGGTCAGCATTCCGG	NGG	chr1	10955031	-	C1orf127	0.266373008489609	0.644320011138916	1	0	0	26
Sabatini2015	sgC1orf127_3	GATCCCAAGGAGCCACGTGG	NGG	chr1	10970030	-	C1orf127	0.290343999862671	0.60929399728775	1	0	0	25
Sabatini2015	sgC1orf127_4	TGAGAACAAGGACTTTGTGG	NGG	chr1	10955046	-	C1orf127	0.0994364991784096	0.755267024040222	1	0	4	65
Sabatini2015	sgC1orf127_5	GCAGCAGGTGGCACTCCCGC	NGG	chr1	10949711	+	C1orf127	0.196912005543709	0.50432300567627	1	0	0	23
Sabatini2015	sgC1orf127_6	GACACTTACCAGGCAAGTGC	NGG	chr1	10982002	+	C1orf127	0.350986003875732	0.435786008834839	1	0	0	14
Sabatini2015	sgC1orf127_7	ACGTGGAGGGGCTGAGGCGG	NGG	chr1	10970016	-	C1orf127	0.0210670996457338	0.386209011077881	1	0	41	613
Sabatini2015	sgC1orf127_8	GCTTTGGACGGTGACAGTGG	NGG	chr1	10957645	+	C1orf127	0.178278997540474	0.62806099653244	1	0	3	24
Sabatini2015	sgC1orf127_9	GACAAGGCCTTCTTCAGAGG	NGG	chr1	10957640	-	C1orf127	0.22002400457859	0.536539018154144	1	0	2	22
Sabatini2015	sgC1orf131_1	AATGTCGCAGGAGCAAGGGC	NGG	chr1	231241111	-	C1orf131	0.170396000146866	0.505783975124359	1	0	6	21
Sabatini2015	sgC1orf131_10	AAAGGAGAGAATCCTGGAAC	NGG	chr1	231227020	-	C1orf131	0.0664054974913597	0.472613990306854	1	0	6	104
Sabatini2015	sgC1orf131_2	AAAGAAGAGGAAAGGACAGG	NGG	chr1	231225496	-	C1orf131	0.00777025008574128	0.583977997303009	1	2	78	912
Sabatini2015	sgC1orf131_3	CGACATTGTGGGGTCAGCCG	NGG	chr1	231241105	+	C1orf131	0.573741972446442	0.609553992748261	1	0	0	7
Sabatini2015	sgC1orf131_4	GAACAAACAGGAGGTACAGA	NGG	chr1	231239197	-	C1orf131	0.0985212996602058	0.624481022357941	1	0	7	92
Sabatini2015	sgC1orf131_5	CAATAGGGAACAAGTAGAAG	NGG	chr1	231238937	-	C1orf131	0.105549000203609	0.551433980464935	1	0	2	58
Sabatini2015	sgC1orf131_6	AGAAGTGTCGGAGAACTGGG	NGG	chr1	231241055	+	C1orf131	0.125530004501343	0.7345250248909	1	0	2	33
Sabatini2015	sgC1orf131_7	GAGAGATGTGATGGCTTCAG	NGG	chr1	231239129	-	C1orf131	0.112714998424053	0.599040985107422	1	0	9	59
Sabatini2015	sgC1orf131_8	CTTATGAGAGAACCAGGTAG	NGG	chr1	231239064	+	C1orf131	0.405795991420746	0.638607025146484	1	0	1	26
Sabatini2015	sgC1orf131_9	AGGGAGGAACTGCAGCAGCA	NGG	chr1	231238951	+	C1orf131	0.0608985014259815	0.645856022834778	1	0	7	132
Sabatini2015	sgC1orf141_1	AAGAGACCAACAGAATCCAA	NGG	chr1	67096272	+	C1orf141	0.0886944010853767	0.617125988006592	1	0	4	81
Sabatini2015	sgC1orf141_10	CTGGATGTGGGTATGCTCGT	NGG	chr1	67093119	+	C1orf141	0.319251000881195	0.537811994552612	1	0	0	23
Sabatini2015	sgC1orf141_2	ATAAACAGGCTTCAGAGTGA	NGG	chr1	67125908	-	C1orf141	0.115925997495651	0.59579199552536	1	1	4	50
Sabatini2015	sgC1orf141_3	CTTTGATATTGCCTTAGACG	NGG	chr1	67125792	+	C1orf141	0.505818009376526	0.62362802028656	1	0	0	12
Sabatini2015	sgC1orf141_4	AATCTTGGCCAGAAGAACAA	NGG	chr1	67127186	-	C1orf141	0.0784384980797768	0.613296985626221	1	0	5	91
Sabatini2015	sgC1orf141_5	CAAGGACATCCAACTTCTCT	NGG	chr1	67127203	+	C1orf141	0.20278699696064	0.443167001008987	1	0	4	35
Sabatini2015	sgC1orf141_6	ACGTTGACTATCTTGGCATG	NGG	chr1	67095265	+	C1orf141	0.46951499581337	0.613349974155426	1	0	0	9
Sabatini2015	sgC1orf141_7	GACAGGTAAGGCACTGGATG	NGG	chr1	67093106	+	C1orf141	0.112000003457069	0.446054995059967	1	1	0	79
Sabatini2015	sgC1orf141_8	ACATTTGACAGGTAAGGCAC	NGG	chr1	67093100	+	C1orf141	0.106453001499176	0.583087027072907	1	0	1	37
Sabatini2015	sgC1orf141_9	GGCCCGCTTTAAAAGACATA	NGG	chr1	67093339	+	C1orf141	0.324867010116577	0.599300980567932	1	0	0	17
Sabatini2015	sgC1orf146_1	TGATGTTCAGGATTCAGCAG	NGG	chr1	92244363	+	C1orf146	0.207762002944946	0.680599987506867	1	0	8	48
Sabatini2015	sgC1orf146_2	GTATTCGTAAGTTACAACCC	NGG	chr1	92244803	-	C1orf146	0.517405986785889	0.727308988571167	1	0	0	3
Sabatini2015	sgC1orf146_3	TCCATTCTTCAGGCCCATGG	NGG	chr1	92244359	-	C1orf146	0.186031997203827	0.623112976551056	1	0	0	34
Sabatini2015	sgC1orf146_4	GTTTTGTCTGCTGCCCTCCA	NGG	chr1	92244323	+	C1orf146	0.100807003676891	0.384822994470596	1	0	6	36
Sabatini2015	sgC1orf146_5	GCATTTACTGTGTTGTGTAC	NGG	chr1	92244828	-	C1orf146	0.187001004815102	0.464504987001419	1	1	3	33
Sabatini2015	sgC1orf146_6	CACAGACAGATGGCTGAAAG	NGG	chr1	92231411	+	C1orf146	0.135249003767967	0.53091299533844	1	0	4	76
Sabatini2015	sgC1orf146_7	GCTATCTATGTATGGTTTGG	NGG	chr1	92245565	-	C1orf146	0.322293013334274	0.484421998262405	1	0	0	19
Sabatini2015	sgC1orf146_8	TCATTGAGCAAAGTCCTGTT	NGG	chr1	92245600	+	C1orf146	0.236275002360344	0.434430003166199	1	1	0	34
Sabatini2015	sgC1orf158_1	GACCAGACCAGATCTCCAGG	NGG	chr1	12755769	+	C1orf158	0.120462000370026	0.776398003101349	1	0	0	62
Sabatini2015	sgC1orf158_10	ACACCTGATCACCCACCACC	NGG	chr1	12759323	+	C1orf158	0.163054004311562	0.594941020011902	1	0	2	37
Sabatini2015	sgC1orf158_2	GGAATGGACAGAAGTTGCTG	NGG	chr1	12759433	+	C1orf158	0.0828030034899712	0.67746901512146	1	0	3	67
Sabatini2015	sgC1orf158_3	GTATGGGAAGAGGAAAGTTG	NGG	chr1	12755791	+	C1orf158	0.0755494982004166	0.659389019012451	1	0	9	83
Sabatini2015	sgC1orf158_4	GACGACCATTACAACCGGCA	NGG	chr1	12759378	+	C1orf158	0.853599011898041	0.633170008659363	1	0	0	2
Sabatini2015	sgC1orf158_5	AGTGCTCACTGGAAATTGGA	NGG	chr1	12746504	+	C1orf158	0.186205998063087	0.573536992073059	1	0	2	39
Sabatini2015	sgC1orf158_6	GTCTGGTCTGTGGTCTGGGA	NGG	chr1	12755776	-	C1orf158	0.0859068036079407	0.34297901391983	1	0	7	72
Sabatini2015	sgC1orf158_7	GTGCTGATCAGGTAGCGATG	NGG	chr1	12759373	-	C1orf158	0.578212022781372	0.637888014316559	1	0	0	15
Sabatini2015	sgC1orf158_8	ACCGGCATGGTTACAACCCG	NGG	chr1	12759391	+	C1orf158	1	0.5624880194664	1	0	0	0
Sabatini2015	sgC1orf158_9	GTGCGGAGTGGAGGCAGCCC	NGG	chr1	12759430	-	C1orf158	0.0949442014098167	0.409640997648239	1	0	0	62
Sabatini2015	sgC1orf159_1	GAACGTGCCCAGGAAGAGGG	NGG	chr1	1085971	+	C1orf159	0.131602004170418	0.651143014431	1	0	0	48
Sabatini2015	sgC1orf159_10	GCCTGCTACAGAAGAAACAA	NGG	chr1	1085898	-	C1orf159	0.137507006525993	0.643748998641968	1	0	5	48
Sabatini2015	sgC1orf159_2	GAGGTAGAAGAACCCAGCTA	NGG	chr1	1085923	+	C1orf159	0.294223994016647	0.610723972320557	1	0	1	28
Sabatini2015	sgC1orf159_3	CGAGTGCTGTGTGGATGTGG	NGG	chr1	1090416	-	C1orf159	0.0670536011457443	0.551106989383698	1	0	4	59
Sabatini2015	sgC1orf159_4	GGACCACACAGACTTGCGCC	NGG	chr1	1090354	+	C1orf159	0.728255987167358	0.480789005756378	1	0	0	7
Sabatini2015	sgC1orf159_5	GGAGGGTTCCGTTCCCACAG	NGG	chr1	1087531	+	C1orf159	0.0931985005736351	0.714974999427795	1	0	2	32
Sabatini2015	sgC1orf159_6	GCGCTCCAGTAAACTCCCCA	NGG	chr1	1085920	-	C1orf159	0.298417985439301	0.612218976020813	1	0	0	10
Sabatini2015	sgC1orf159_7	GCTTCGCCAGGCTGCAGGGC	NGG	chr1	1084481	+	C1orf159	0.112721003592014	0.419890999794006	1	0	5	40
Sabatini2015	sgC1orf159_8	GAAGGCCAGCCAGGAGGGCG	NGG	chr1	1091506	+	C1orf159	0.0779151022434235	0.416633009910584	1	0	5	80
Sabatini2015	sgC1orf159_9	GGAGCCGTTGTAGGCTGGGA	NGG	chr1	1087514	+	C1orf159	0.135208994150162	0.542137026786804	1	0	0	39
Sabatini2015	sgC1orf162_1	GAACCCCAGCACAAAAGGCA	NGG	chr1	111477370	-	C1orf162	0.15013499557972	0.601761996746063	1	0	3	58
Sabatini2015	sgC1orf162_10	GAGTGAGGATCTGGGGCCTG	NGG	chr1	111477758	-	C1orf162	0.0716392025351524	0.453115999698639	1	0	19	91
Sabatini2015	sgC1orf162_2	AGAGGGACCCATCTCAGCAA	NGG	chr1	111477704	-	C1orf162	0.277042001485825	0.561953008174896	1	0	0	27
Sabatini2015	sgC1orf162_3	GATGACAGCATGGGAGGCAA	NGG	chr1	111476019	+	C1orf162	0.138694003224373	0.495092988014221	1	0	0	54
Sabatini2015	sgC1orf162_4	GAGAGGCTTCCCATTTCCCC	NGG	chr1	111477658	+	C1orf162	0.107187002897263	0.502866983413696	1	0	6	59
Sabatini2015	sgC1orf162_5	GCCATGGTGCCAGAAAGAAG	NGG	chr1	111477722	-	C1orf162	0.0987519025802612	0.690652012825012	1	0	4	57
Sabatini2015	sgC1orf162_6	GAATGCTCATTTACTTGTGG	NGG	chr1	111476880	-	C1orf162	0.133913993835449	0.501487970352173	1	0	2	74
Sabatini2015	sgC1orf162_7	GCTAGTTGTTGGGGCTGCTG	NGG	chr1	111476837	-	C1orf162	0.247445002198219	0.506806015968323	1	0	1	24
Sabatini2015	sgC1orf162_8	TGGTTAGAGAGACAGGGTGC	NGG	chr1	111476860	-	C1orf162	0.207782000303268	0.517202973365784	1	0	4	26
Sabatini2015	sgC1orf162_9	TCACCCAAGATCGAAGGGAG	NGG	chr1	111477641	+	C1orf162	0.213413998484612	0.618875026702881	1	0	0	53
Sabatini2015	sgC1orf168_1	AAAGGCCTGGAGGTTCACGA	NGG	chr1	56789012	+	C1orf168	0.195158004760742	0.653479993343353	1	0	1	39
Sabatini2015	sgC1orf168_10	TCCTTCCCAGAAGCACGTGG	NGG	chr1	56792230	-	C1orf168	0.193174004554749	0.61701899766922	1	0	1	35
Sabatini2015	sgC1orf168_2	GCTGCCTCTGAAAGGCCTGG	NGG	chr1	56789002	+	C1orf168	0.0823473036289215	0.597712993621826	1	0	8	67
Sabatini2015	sgC1orf168_3	AAGCTGGCCAGGCACTCCCA	NGG	chr1	56751070	-	C1orf168	0.12160699814558	0.585096001625061	1	1	5	50
Sabatini2015	sgC1orf168_4	GGACCTATTAAATTCCCAGC	NGG	chr1	56792736	-	C1orf168	0.284339010715485	0.580780029296875	1	0	1	15
Sabatini2015	sgC1orf168_5	GCCGGGCTCCTCTCAGGAGG	NGG	chr1	56792108	+	C1orf168	0.105875998735428	0.376001000404358	1	0	1	50
Sabatini2015	sgC1orf168_6	GCAATGGCTTTGTTTTGGGA	NGG	chr1	56789083	+	C1orf168	0.091286301612854	0.507142007350922	1	0	5	69
Sabatini2015	sgC1orf168_7	CAAAATGTTCTAACTCCCCA	NGG	chr1	56792549	-	C1orf168	0.122036002576351	0.619548976421356	1	0	1	63
Sabatini2015	sgC1orf168_8	CAAACTCTGGAACTGGGAGA	NGG	chr1	56792398	-	C1orf168	0.0562922991812229	0.581234991550446	1	0	3	146
Sabatini2015	sgC1orf168_9	GGCTTACTCCAGAGGAACCC	NGG	chr1	56792285	-	C1orf168	0.388393998146057	0.577637016773224	1	0	0	23
Sabatini2015	sgC1orf172_1	GGTCTGGTCTACGGGTGCGG	NGG	chr1	26952241	+	C1orf172	0.427469998598099	0.668008983135223	1	0	0	7
Sabatini2015	sgC1orf172_10	GAATGATGCCGCGTACCAGG	NGG	chr1	26951473	+	C1orf172	0.72257000207901	0.661306977272034	1	0	0	4
Sabatini2015	sgC1orf172_2	GGAGGCAATCCCGGCAGCGG	NGG	chr1	26952082	+	C1orf172	0.286707013845444	0.553035974502564	1	0	0	18
Sabatini2015	sgC1orf172_3	GCACACAGGCTCCACAGCGC	NGG	chr1	26952061	+	C1orf172	0.208709999918938	0.497474998235703	1	0	5	29
Sabatini2015	sgC1orf172_4	CCAGCGGCTCAAGTCAACCA	NGG	chr1	26951936	-	C1orf172	0.496643006801605	0.593905985355377	1	0	0	8
Sabatini2015	sgC1orf172_5	GACCTGCCGGAGATGGGCAG	NGG	chr1	26951707	-	C1orf172	0.220348000526428	0.466304004192352	1	0	1	25
Sabatini2015	sgC1orf172_6	GCCACTGTCAGGGGCAGCAG	NGG	chr1	26951378	+	C1orf172	0.0684228017926216	0.539394021034241	1	2	7	89
Sabatini2015	sgC1orf172_7	GCTGAGACCTGAGCCCACCA	NGG	chr1	26951348	+	C1orf172	0.179911002516747	0.574231028556824	1	0	6	42
Sabatini2015	sgC1orf172_8	GGAGTCCTCAGTAGACAGGC	NGG	chr1	26952026	+	C1orf172	0.137522995471954	0.463185012340546	1	0	2	30
Sabatini2015	sgC1orf172_9	GGGGTGCACGATCAGGGCTG	NGG	chr1	26951953	+	C1orf172	0.208616003394127	0.344655990600586	1	0	0	28
Sabatini2015	sgC1orf173_1	AAAGAGCACTGAGAAAGGAG	NGG	chr1	74606844	-	C1orf173	0.0415843017399311	0.627282977104187	1	1	11	158
Sabatini2015	sgC1orf173_10	TCTTTGGGCCAACTGGTGGG	NGG	chr1	74641386	+	C1orf173	0.236140996217728	0.435360014438629	1	0	1	14
Sabatini2015	sgC1orf173_2	AGGAACCCAAGAGATTGCAG	NGG	chr1	74589781	-	C1orf173	0.154006004333496	0.577436983585358	1	0	1	55
Sabatini2015	sgC1orf173_3	TATCCGGGAATGCTTAGCCC	NGG	chr1	74646717	-	C1orf173	0.507641017436981	0.59875100851059	1	0	0	11
Sabatini2015	sgC1orf173_4	CTAGGAAGGAGCGAATCCAG	NGG	chr1	74643054	-	C1orf173	0.325350999832153	0.665484011173248	1	0	2	17
Sabatini2015	sgC1orf173_5	AAAGTTTATCAGCAGCACTG	NGG	chr1	74620799	-	C1orf173	0.130149006843567	0.735961973667145	1	0	0	47
Sabatini2015	sgC1orf173_6	GAAAGGAGAGGAACTGAAGA	NGG	chr1	74606832	-	C1orf173	0.031496699899435	0.525798976421356	1	0	33	416
Sabatini2015	sgC1orf173_7	AAAACCAGGACAAGAAGTCT	NGG	chr1	74606652	-	C1orf173	0.134912997484207	0.511618971824646	1	0	3	67
Sabatini2015	sgC1orf173_8	GAAGTAGATGAGGAGAAACA	NGG	chr1	74599913	-	C1orf173	0.0658586025238037	0.621834993362427	1	0	10	120
Sabatini2015	sgC1orf173_9	GAACTGGAAGAGGATAAACA	NGG	chr1	74599715	-	C1orf173	0.131761997938156	0.755253970623016	1	0	4	74
Sabatini2015	sgC1orf174_1	GCTGCAAGTCTTCCTCTCGG	NGG	chr1	3890840	-	C1orf174	0.452760010957718	0.662074983119965	1	0	0	13
Sabatini2015	sgC1orf174_10	CACACTCATGAGGAGCCGGA	NGG	chr1	3900192	-	C1orf174	0.281825006008148	0.680536985397339	1	0	1	27
Sabatini2015	sgC1orf174_2	TGCAGAAGCAGAATGAGCCA	NGG	chr1	3890710	-	C1orf174	0.0670590996742249	0.659807026386261	1	0	9	101
Sabatini2015	sgC1orf174_3	TGAGCCAGGGCTACAGACAG	NGG	chr1	3890697	-	C1orf174	0.146623000502586	0.655354976654053	1	1	4	67
Sabatini2015	sgC1orf174_4	CTGGCGTTTCTGTGCAGCAG	NGG	chr1	3890863	-	C1orf174	0.203905999660492	0.519538998603821	1	0	1	32
Sabatini2015	sgC1orf174_5	ACAACTCTGCAGCCACCGAG	NGG	chr1	3890806	+	C1orf174	0.344116002321243	0.690119981765747	1	0	2	18
Sabatini2015	sgC1orf174_6	TCCGTGCCAAAACACAGTGC	NGG	chr1	3890768	-	C1orf174	0.403385013341904	0.505977988243103	1	0	0	14
Sabatini2015	sgC1orf174_7	GCAGAAGCCACCACTTCAGA	NGG	chr1	3890670	-	C1orf174	0.0233625993132591	0.571506977081299	1	0	24	400
Sabatini2015	sgC1orf174_8	CTGTTGTCCATCTGAAGTGG	NGG	chr1	3890641	+	C1orf174	0.245509997010231	0.607719004154205	1	0	1	21
Sabatini2015	sgC1orf174_9	AAGTTGTTCGGCAGCCAGGT	NGG	chr1	3892954	-	C1orf174	0.419506996870041	0.505729973316193	1	0	0	11
Sabatini2015	sgC1orf177_1	GAAGAAGCTGATGAAGGAGG	NGG	chr1	54807575	+	C1orf177	0.00678968010470271	0.549628019332886	1	1	23	492
Sabatini2015	sgC1orf177_10	GGCCACCAAGTGGTTCACCG	NGG	chr1	54806172	+	C1orf177	0.942449986934662	0.762098014354706	1	0	0	2
Sabatini2015	sgC1orf177_2	GGGGCTGCTCAGCTCTGGGG	NGG	chr1	54807965	+	C1orf177	0.0663836002349854	0.518898010253906	1	0	8	94
Sabatini2015	sgC1orf177_3	GAGTAGTGCCCATAAGGCAG	NGG	chr1	54812181	-	C1orf177	0.17739500105381	0.600955009460449	1	0	0	36
Sabatini2015	sgC1orf177_4	GTTCCAGCCATGAGCTCCGG	NGG	chr1	54806157	-	C1orf177	0.212430998682976	0.62132602930069	1	0	0	19
Sabatini2015	sgC1orf177_5	GAAGTTCAGCACCTTCACTG	NGG	chr1	54807028	+	C1orf177	0.168515995144844	0.746425986289978	1	0	0	43
Sabatini2015	sgC1orf177_6	GGAGTATGGGGCCTCAGTGA	NGG	chr1	54807061	-	C1orf177	0.0553295016288757	0.52928102016449	1	0	0	66
Sabatini2015	sgC1orf177_7	CACTTGGGTAGAATAACGCG	NGG	chr1	54807082	-	C1orf177	0.626088976860046	0.688610017299652	1	0	0	4
Sabatini2015	sgC1orf177_8	GAGAAACCATGTAGCACCCG	NGG	chr1	54807945	+	C1orf177	0.716253995895386	0.614257991313934	1	0	0	5
Sabatini2015	sgC1orf177_9	TGATGGAGACAAAGGACAGG	NGG	chr1	54817025	+	C1orf177	0.0715565010905266	0.644802987575531	1	0	4	91
Sabatini2015	sgC1orf185_1	GGTTCCTGATTTGCAAACGA	NGG	chr1	51112547	+	C1orf185	0.184409007430077	0.625446021556854	1	0	1	34
Sabatini2015	sgC1orf185_10	AACTCTCCAATGCCTTCTCT	NGG	chr1	51147660	+	C1orf185	0.199274003505707	0.473379999399185	1	0	4	32
Sabatini2015	sgC1orf185_2	ATGCAGGCAAAGACCATCAA	NGG	chr1	51118707	+	C1orf185	0.071533203125	0.522706985473633	1	0	7	93
Sabatini2015	sgC1orf185_3	GGTGCTGTCACTTTGGGAAT	NGG	chr1	51112498	+	C1orf185	0.0739931985735893	0.300731986761093	1	1	12	99
Sabatini2015	sgC1orf185_4	AGCACCAGCAGCAAGAAAAT	NGG	chr1	51112503	-	C1orf185	0.134562999010086	0.418758004903793	1	0	6	90
Sabatini2015	sgC1orf185_5	GGGAATTGGTTTCTTTGCTT	NGG	chr1	51112512	+	C1orf185	0.123287998139858	0.295760989189148	1	0	2	59
Sabatini2015	sgC1orf185_6	GTTGTGGAGCTGGTCTCTGA	NGG	chr1	51147547	-	C1orf185	0.0555741004645824	0.537679970264435	1	0	6	57
Sabatini2015	sgC1orf185_7	GGTTCCCCGAGAGAAGGCAT	NGG	chr1	51147688	-	C1orf185	0.600778996944428	0.537316024303436	1	0	1	11
Sabatini2015	sgC1orf185_8	GCTGCGATTTGTTGTGGAGC	NGG	chr1	51147557	-	C1orf185	0.507947981357575	0.429661989212036	1	0	0	7
Sabatini2015	sgC1orf185_9	GTATAGAAGCAGCTGATGAC	NGG	chr1	51147610	+	C1orf185	0.178655996918678	0.490290999412537	1	0	2	34
Sabatini2015	sgC1orf186_1	GCATGGCTTAGTGATCGCGG	NGG	chr1	206098095	+	C1orf186	0.871794998645783	0.758044004440308	1	0	0	1
Sabatini2015	sgC1orf186_10	ATGGTGGCCAGGGCTGGGCC	NGG	chr1	206099721	-	C1orf186	0.0230695996433497	0.309940010309219	1	0	14	246
Sabatini2015	sgC1orf186_2	GCTGAGCAGGTAGTTGATGG	NGG	chr1	206098170	-	C1orf186	0.257526010274887	0.679337024688721	1	0	2	35
Sabatini2015	sgC1orf186_3	TGACAGCAGGTGGATGATGG	NGG	chr1	206099737	-	C1orf186	0.127577006816864	0.661804020404816	1	1	2	58
Sabatini2015	sgC1orf186_4	AGAGTCATGGAGGTCTGGCA	NGG	chr1	206098078	+	C1orf186	0.213502004742622	0.603560984134674	1	0	1	33
Sabatini2015	sgC1orf186_5	GAGTGAACAGATACTGAAAG	NGG	chr1	206099661	+	C1orf186	0.127115994691849	0.662090003490448	1	0	3	79
Sabatini2015	sgC1orf186_6	CAGGTTCCCAGGCCCAGCCC	NGG	chr1	206099692	+	C1orf186	0.0414940007030964	0.440014004707336	1	1	30	227
Sabatini2015	sgC1orf186_7	GAAGCAGGCCTGCAGGAAGA	NGG	chr1	206098143	-	C1orf186	0.064208596944809	0.542963981628418	1	0	19	99
Sabatini2015	sgC1orf186_8	GAGCTATCCAAGCTATCTGA	NGG	chr1	206101171	-	C1orf186	0.310501009225845	0.642099976539612	1	0	0	14
Sabatini2015	sgC1orf186_9	GCAGGCAGGAGGCGAACTGC	NGG	chr1	206101193	-	C1orf186	0.267646014690399	0.464834988117218	1	0	4	34
Sabatini2015	sgC1orf189_1	GCAGAGTTTTCAAAAGGCCA	NGG	chr1	154205641	-	C1orf189	0.122478999197483	0.502035021781921	1	0	1	72
Sabatini2015	sgC1orf189_10	GCTGGTGCAGGGCAGCTTGA	NGG	chr1	154199503	+	C1orf189	0.127057999372482	0.485572010278702	1	0	3	40
Sabatini2015	sgC1orf189_2	GGTGTCCTGCATCCTTAGGG	NGG	chr1	154200500	+	C1orf189	0.236660003662109	0.602012991905212	1	0	3	21
Sabatini2015	sgC1orf189_3	GAAACCCGTATGCCACCCTA	NGG	chr1	154200534	-	C1orf189	0.956480979919434	0.589875996112824	1	0	0	1
Sabatini2015	sgC1orf189_4	GGACACCATGGTACAGGAAT	NGG	chr1	154200506	-	C1orf189	0.29832598567009	0.43723800778389	1	0	2	26
Sabatini2015	sgC1orf189_5	GGCCATGGGACTTAAGAAGA	NGG	chr1	154205626	-	C1orf189	0.128792002797127	0.649155974388123	1	0	3	47
Sabatini2015	sgC1orf189_6	CTGTCTGTGGCAAATGGCAT	NGG	chr1	154200566	-	C1orf189	0.170045003294945	0.415051013231278	1	0	2	64
Sabatini2015	sgC1orf189_7	GGAGCATCAGCAGTACCAGC	NGG	chr1	154199492	-	C1orf189	0.133226007223129	0.514975011348724	1	0	20	62
Sabatini2015	sgC1orf189_8	CCAGCAGGAACTAAATCAGA	NGG	chr1	154199477	-	C1orf189	0.127653002738953	0.570137977600098	1	1	1	52
Sabatini2015	sgC1orf189_9	GATGCTCCTTTTCAAACAGC	NGG	chr1	154199485	+	C1orf189	0.188580006361008	0.474521994590759	1	0	2	35
Sabatini2015	sgC1orf192_1	GGTCAGGGTCACCCGAGCAG	NGG	chr1	161365627	+	C1orf192	0.206980004906654	0.465479999780655	1	0	1	31
Sabatini2015	sgC1orf192_10	CAGTAGATGACCACGATCGT	NGG	chr1	161366218	+	C1orf192	1	0.623817980289459	1	0	0	0
Sabatini2015	sgC1orf192_2	GTGTCCTGAAATCTTAGGCA	NGG	chr1	161365546	-	C1orf192	0.140579998493195	0.626376986503601	1	0	0	49
Sabatini2015	sgC1orf192_3	GTGCCCATGAAGGAACCCCA	NGG	chr1	161365673	+	C1orf192	0.24702100455761	0.695137977600098	1	0	1	30
Sabatini2015	sgC1orf192_4	GATAGTATCTCACCTTGGAA	NGG	chr1	161366184	+	C1orf192	0.3021419942379	0.598356008529663	1	0	2	23
Sabatini2015	sgC1orf192_5	GATTTACTCAAGGCCTCCAA	NGG	chr1	161365572	-	C1orf192	0.352227985858917	0.50560599565506	1	0	1	15
Sabatini2015	sgC1orf192_6	AGCACCAGCAGTTGTACGGG	NGG	chr1	161365606	+	C1orf192	0.581121027469635	0.632673978805542	1	0	0	10
Sabatini2015	sgC1orf192_7	CAAATTATTGCCAACGATCG	NGG	chr1	161366250	-	C1orf192	0.928885996341705	0.572811007499695	1	0	0	2
Sabatini2015	sgC1orf192_8	CATTTGCCAGGTGCCCATGA	NGG	chr1	161365663	+	C1orf192	0.136098995804787	0.578292012214661	1	0	3	33
Sabatini2015	sgC1orf192_9	GTGCTGCCTCCCTCACCAAA	NGG	chr1	161365610	-	C1orf192	0.14648400247097	0.487414985895157	1	0	4	55
Sabatini2015	sgC1orf194_1	GATGTTAGCCAGGAAAGTGA	NGG	chr1	109106589	+	C1orf194	0.135305002331734	0.612344026565552	1	0	2	44
Sabatini2015	sgC1orf194_10	GAGTCCATCCACAGCATCCA	NGG	chr1	109106564	-	C1orf194	0.228842005133629	0.542145013809204	1	0	1	33
Sabatini2015	sgC1orf194_2	GTTAAACCAGAAAACCACGC	NGG	chr1	109107038	-	C1orf194	0.507483005523682	0.71586799621582	1	0	0	13
Sabatini2015	sgC1orf194_3	AAAGTGATGGGTGGAGTGGG	NGG	chr1	109106602	+	C1orf194	0.0534050017595291	0.376935988664627	1	0	11	112
Sabatini2015	sgC1orf194_4	GTAGATACCAAAGGATGACC	NGG	chr1	109107125	-	C1orf194	0.210811004042625	0.612580001354218	1	0	0	23
Sabatini2015	sgC1orf194_5	GCCTTGTACAACCACCACAC	NGG	chr1	109107088	-	C1orf194	0.261460989713669	0.549794018268585	1	0	0	15
Sabatini2015	sgC1orf194_6	CAGACGTCGTCGCCTGGAAG	NGG	chr1	109113659	-	C1orf194	0.948275983333588	0.479501008987427	1	0	1	0
Sabatini2015	sgC1orf194_7	CCACAATTACTTCCATGAGG	NGG	chr1	109107966	-	C1orf194	0.209904000163078	0.627187013626099	1	0	0	26
Sabatini2015	sgC1orf194_8	AACACACCTTGCTCAGCAGC	NGG	chr1	109108016	-	C1orf194	0.144646003842354	0.508841991424561	1	0	4	38
Sabatini2015	sgC1orf194_9	TCTTGAATGTCCCAGTGTGG	NGG	chr1	109107055	+	C1orf194	0.154164001345634	0.612944006919861	1	0	0	49
Sabatini2015	sgC1orf198_1	GCTGAGCGGTCCCGAGGGGA	NGG	chr1	230843697	-	C1orf198	0.223518997430801	0.404796004295349	1	0	0	20
Sabatini2015	sgC1orf198_10	CGGCTCCTGGATGGATAGGG	NGG	chr1	230843851	+	C1orf198	0.240042999386787	0.568116009235382	1	0	0	30
Sabatini2015	sgC1orf198_2	GGTTCCTGCCGGTAGCAGGG	NGG	chr1	230843582	+	C1orf198	0.28412801027298	0.708764016628265	1	0	0	17
Sabatini2015	sgC1orf198_3	AGGACGCTGCTCCTGACGGA	NGG	chr1	230843518	+	C1orf198	0.435265004634857	0.604197978973389	1	1	1	5
Sabatini2015	sgC1orf198_4	ACCTGCCCCGAAGGACAGGG	NGG	chr1	230843584	-	C1orf198	0.163137003779411	0.658196985721588	1	0	1	34
Sabatini2015	sgC1orf198_5	GCAGTGCACTGCTGAAGGCC	NGG	chr1	230843454	+	C1orf198	0.138098999857903	0.43258199095726	1	0	5	46
Sabatini2015	sgC1orf198_6	TGGTCTGGGCTCGCTGGCGG	NGG	chr1	230843818	+	C1orf198	0.200084000825882	0.452957004308701	1	0	1	28
Sabatini2015	sgC1orf198_7	GGGCCCCACCAGGAAGGAGG	NGG	chr1	230843743	-	C1orf198	0.0535100996494293	0.497408002614975	1	3	16	96
Sabatini2015	sgC1orf198_8	AGATCAAGTCCATGGAGAAG	NGG	chr1	230843639	-	C1orf198	0.117216996848583	0.60451602935791	1	0	4	50
Sabatini2015	sgC1orf198_9	GCTTCCCCTCGAGCTGGGAG	NGG	chr1	230843421	+	C1orf198	0.17603200674057	0.394814997911453	1	0	2	35
Sabatini2015	sgC1orf204_1	GCGTCGGGTACCCCAGGAGG	NGG	chr1	159854949	+	C1orf204	0.570667028427124	0.417602002620697	1	0	0	10
Sabatini2015	sgC1orf204_10	GCCGCGTCACCCACCTCCTG	NGG	chr1	159854981	-	C1orf204	0.254283994436264	0.596587002277374	1	0	1	30
Sabatini2015	sgC1orf204_2	GAGCGGCTGACGTTCTGCGT	NGG	chr1	159854933	+	C1orf204	0.61141300201416	0.535242974758148	1	0	1	0
Sabatini2015	sgC1orf204_3	GACCTTGACGTAGACCGGGG	NGG	chr1	159854818	+	C1orf204	0.504661977291107	0.612498998641968	1	0	0	6
Sabatini2015	sgC1orf204_4	GCAGGGTCGCCGACCCAGGA	NGG	chr1	159855210	-	C1orf204	0.330650001764298	0.456119000911713	1	0	0	15
Sabatini2015	sgC1orf204_5	TTTCCACAGAGAGGACGCCG	NGG	chr1	159855034	-	C1orf204	0.198583006858826	0.698557019233704	1	0	0	23
Sabatini2015	sgC1orf204_6	GAGGCGCGTACTTGCGGCGC	NGG	chr1	159854910	+	C1orf204	0.459821999073029	0.405876994132996	1	0	0	5
Sabatini2015	sgC1orf204_7	GAGCCGGCTGACTGCGCCGA	NGG	chr1	159854808	-	C1orf204	0.981042981147766	0.373641014099121	1	0	0	2
Sabatini2015	sgC1orf204_8	GCCCAGGATGTGCACAGCTG	NGG	chr1	159841182	+	C1orf204	0.116063997149467	0.526893973350525	1	1	3	58
Sabatini2015	sgC1orf204_9	ACAAGGTGTGGAGGAAGCCC	NGG	chr1	159841166	+	C1orf204	0.0988845005631447	0.554543018341065	1	1	4	46
Sabatini2015	sgC1orf210_1	AAGGGGAGGCCGCCCACAGG	NGG	chr1	43282907	-	C1orf210	0.214286997914314	0.536854982376099	1	0	1	44
Sabatini2015	sgC1orf210_10	GAGCCCCAGTGCCTGGGCCA	NGG	chr1	43283041	+	C1orf210	0.0240697991102934	0.365880012512207	1	2	31	579
Sabatini2015	sgC1orf210_2	GACGCTGTGGGGAGCTCCGA	NGG	chr1	43283073	+	C1orf210	0.343980014324188	0.486795008182526	1	0	0	11
Sabatini2015	sgC1orf210_3	AGGGGCCACAGCAGACGCTG	NGG	chr1	43283060	+	C1orf210	0.114937998354435	0.577714025974274	1	0	4	79
Sabatini2015	sgC1orf210_4	TGTGCTGGTAGGATTTGTGC	NGG	chr1	43283030	-	C1orf210	0.307076007127762	0.394681006669998	1	1	0	19
Sabatini2015	sgC1orf210_5	CAAGTGCAATGAGGAGCGAG	NGG	chr1	43282975	+	C1orf210	0.302949011325836	0.615404009819031	1	0	1	30
Sabatini2015	sgC1orf210_6	GGTAGCTGGCATGGTATCGG	NGG	chr1	43282933	+	C1orf210	0.810270011425018	0.643530011177063	1	0	0	8
Sabatini2015	sgC1orf210_7	CTGCCTGAGACAGGAAGGGG	NGG	chr1	43282921	-	C1orf210	0.0608697012066841	0.616783976554871	1	0	6	115
Sabatini2015	sgC1orf210_8	AGGACAATTACATTCAGCCT	NGG	chr1	43282854	-	C1orf210	0.296507000923157	0.622704982757568	1	0	1	43
Sabatini2015	sgC1orf210_9	TGGGAGCTCAGAGGGAGAAG	NGG	chr1	43282777	+	C1orf210	0.0290620997548103	0.571280002593994	1	0	9	185
Sabatini2015	sgC1orf216_1	GCAGAGTGGAACCTATCCTG	NGG	chr1	35716169	-	C1orf216	0.284864008426666	0.702265024185181	1	0	2	29
Sabatini2015	sgC1orf216_10	GCATAGCCGTTGTCCTCCAG	NGG	chr1	35715980	+	C1orf216	0.250283002853394	0.557461023330689	1	0	1	23
Sabatini2015	sgC1orf216_2	GCTGAGCCTGAGAAGATGGG	NGG	chr1	35716044	-	C1orf216	0.0773321017622948	0.650113999843597	1	0	8	83
Sabatini2015	sgC1orf216_3	GAAGGGGATCGGGAGGGCCA	NGG	chr1	35715891	+	C1orf216	0.097188301384449	0.514581024646759	1	0	2	51
Sabatini2015	sgC1orf216_4	GCTGCGCACCCCTTCCTCAG	NGG	chr1	35716072	+	C1orf216	0.2012580037117	0.614023983478546	1	0	0	24
Sabatini2015	sgC1orf216_5	CCAGGAGCGCTACAAAGAGC	NGG	chr1	35715853	-	C1orf216	0.546410977840424	0.522652983665466	1	0	0	15
Sabatini2015	sgC1orf216_6	AGATGTTCGCCATCCAGCCA	NGG	chr1	35716322	-	C1orf216	0.252519994974136	0.639775991439819	1	0	0	15
Sabatini2015	sgC1orf216_7	CATCCAGCCAGGGCTAGCTG	NGG	chr1	35716312	-	C1orf216	0.237422004342079	0.528768002986908	1	0	3	45
Sabatini2015	sgC1orf216_8	GGCTGACATAATCCAGGAGG	NGG	chr1	35716247	+	C1orf216	0.137869998812675	0.49278199672699	1	0	1	31
Sabatini2015	sgC1orf216_9	GATGCTAACGAGAATTGGCA	NGG	chr1	35716200	-	C1orf216	0.39155301451683	0.595504999160767	1	0	1	11
Sabatini2015	sgC1orf21_1	AGTGGCAACATGCTTGGCGG	NGG	chr1	184477541	-	C1orf21	0.273927986621857	0.566211998462677	1	0	0	10
Sabatini2015	sgC1orf21_10	AGCCAGGAACCAAGAAAACT	NGG	chr1	184507660	+	C1orf21	0.173362001776695	0.499736994504929	1	1	4	62
Sabatini2015	sgC1orf21_2	TGAGTATAGGATCAAACCAG	NGG	chr1	184507588	+	C1orf21	0.400094002485275	0.657756984233856	1	0	1	16
Sabatini2015	sgC1orf21_3	TGCCACTGTTCAAAATGAAG	NGG	chr1	184477535	+	C1orf21	0.115716002881527	0.582365989685059	1	0	3	47
Sabatini2015	sgC1orf21_4	ATGAAGAGGAAGCCCAGAAA	NGG	chr1	184477549	+	C1orf21	0.0600685998797417	0.478049010038376	1	2	11	145
Sabatini2015	sgC1orf21_5	AAGAGCAGAAAATAGCAGCC	NGG	chr1	184507644	+	C1orf21	0.0969581007957458	0.540069997310638	1	0	6	77
Sabatini2015	sgC1orf21_6	CAGAACGGAGATGTGTTTGG	NGG	chr1	184477581	+	C1orf21	0.118243001401424	0.619044005870819	1	1	2	38
Sabatini2015	sgC1orf21_7	TTTGGCACTCAGATGAGTAT	NGG	chr1	184507575	+	C1orf21	0.306939989328384	0.40684300661087	1	0	2	23
Sabatini2015	sgC1orf21_8	CTGGGTTGATGAACTAATCC	NGG	chr1	184590808	-	C1orf21	0.247505992650986	0.531575977802277	1	0	2	23
Sabatini2015	sgC1orf21_9	GGATTACTGTTCGGAAGAAG	NGG	chr1	184619522	+	C1orf21	0.353444010019302	0.585537016391754	1	0	0	14
Sabatini2015	sgC1orf226_1	AGGCTCACCAGAGCCCAGAG	NGG	chr1	162382014	-	C1orf226	0.00565893994644284	0.71382200717926	1	0	45	603
Sabatini2015	sgC1orf226_10	AGCCAGCACCTCAAGAACCT	NGG	chr1	162382042	+	C1orf226	0.260163992643356	0.589598000049591	1	0	1	30
Sabatini2015	sgC1orf226_2	GGCCTGGAGCTTTGGAGTGA	NGG	chr1	162381945	-	C1orf226	0.119951002299786	0.371713012456894	1	0	3	65
Sabatini2015	sgC1orf226_3	GGGCCACGGGCTTGGACAAG	NGG	chr1	162381982	-	C1orf226	0.364962995052338	0.342492997646332	1	0	1	27
Sabatini2015	sgC1orf226_4	AGCCCAGAGGGGCAGAGCCG	NGG	chr1	162382003	-	C1orf226	0.0880493968725205	0.380160003900528	1	1	6	71
Sabatini2015	sgC1orf226_5	AAGAACCTGGGCAAAGCCAT	NGG	chr1	162382054	+	C1orf226	0.118479996919632	0.476759999990463	1	0	2	57
Sabatini2015	sgC1orf226_6	CCAAAGTGAATGACTTCCTG	NGG	chr1	162382079	+	C1orf226	0.135811001062393	0.640653014183044	1	0	2	42
Sabatini2015	sgC1orf226_7	ACAGAGATCAACAAGACTGC	NGG	chr1	162382138	+	C1orf226	0.109081000089645	0.57794600725174	1	0	4	70
Sabatini2015	sgC1orf226_8	GCTGGCCAGTGGGACTGACG	NGG	chr1	162382167	+	C1orf226	0.216842994093895	0.681118011474609	1	0	0	32
Sabatini2015	sgC1orf226_9	CTGTCACACCCACACTGCCC	NGG	chr1	162382141	-	C1orf226	0.184055998921394	0.538013994693756	1	0	6	47
Sabatini2015	sgC1orf227_1	AAGCAAACAACATCTCCTGG	NGG	chr1	212836101	-	C1orf227	0.130905002355576	0.739687979221344	1	0	1	56
Sabatini2015	sgC1orf227_10	CCAGGAGCTCCTGCCACTGT	NGG	chr1	212835924	+	C1orf227	0.162569999694824	0.472544014453888	1	1	9	55
Sabatini2015	sgC1orf227_2	AAAGAGCCTGTTCCCAACAG	NGG	chr1	212835959	-	C1orf227	0.13918200135231	0.645749986171722	1	0	4	43
Sabatini2015	sgC1orf227_3	AAGGAGACTCAGCTTGATCC	NGG	chr1	212835906	+	C1orf227	0.118298001587391	0.488200008869171	1	0	2	36
Sabatini2015	sgC1orf227_4	GCGTGAATCCAACTGCTTGG	NGG	chr1	212836065	-	C1orf227	0.634777009487152	0.54407799243927	1	0	0	4
Sabatini2015	sgC1orf227_5	GCTTACTGAGAGTTCAAAAG	NGG	chr1	212836024	-	C1orf227	0.135117992758751	0.584272980690002	1	0	1	36
Sabatini2015	sgC1orf227_6	GCTTCGTTCCACCAAGCAGT	NGG	chr1	212836035	+	C1orf227	0.447717994451523	0.545212984085083	1	0	1	11
Sabatini2015	sgC1orf227_7	GGTATCAGTAAAGGACTGAT	NGG	chr1	212835966	+	C1orf227	0.21416500210762	0.48395100235939	1	0	1	19
Sabatini2015	sgC1orf227_8	TAAAGGACTGATAGGCATCC	NGG	chr1	212835974	+	C1orf227	0.321653991937637	0.539291024208069	1	0	2	19
Sabatini2015	sgC1orf227_9	GCTTTCTCTCCATGTGAGCA	NGG	chr1	212835887	+	C1orf227	0.120378002524376	0.556007027626038	1	0	4	51
Sabatini2015	sgC1orf228_1	TGGGCTAGAGAAGATCAAGG	NGG	chr1	44698122	+	C1orf228	0.0838200002908707	0.787922978401184	1	0	7	72
Sabatini2015	sgC1orf228_10	GCGTGGCCTAATGGCCGCCA	NGG	chr1	44724595	+	C1orf228	0.709496974945068	0.50306898355484	1	0	0	4
Sabatini2015	sgC1orf228_2	TAAGTCAGAAGAGACCCAGG	NGG	chr1	44700956	+	C1orf228	0.108208999037743	0.762229025363922	1	0	4	49
Sabatini2015	sgC1orf228_3	GCAGACTCTCAGGACTGCCC	NGG	chr1	44701097	+	C1orf228	0.125692993402481	0.547371983528137	1	1	6	69
Sabatini2015	sgC1orf228_4	GGGGTGAGCTGGAGAACCGA	NGG	chr1	44724343	-	C1orf228	0.174826994538307	0.475959986448288	1	0	5	36
Sabatini2015	sgC1orf228_5	CAACGACATGAGCATCGCCG	NGG	chr1	44724550	+	C1orf228	1	0.663927018642426	1	0	0	0
Sabatini2015	sgC1orf228_6	GCAGATGTTCCCCTTGGTGG	NGG	chr1	44724769	+	C1orf228	0.201405003666878	0.527055978775024	1	0	0	30
Sabatini2015	sgC1orf228_7	GCACGCAGTCCACGATGCTG	NGG	chr1	44704130	-	C1orf228	0.52268397808075	0.605354011058807	1	0	1	4
Sabatini2015	sgC1orf228_8	GAGTTGATCAAAGACCTGGT	NGG	chr1	44724126	+	C1orf228	0.320740014314652	0.742675006389618	1	0	0	20
Sabatini2015	sgC1orf228_9	GGAGCTGCTGTACCTGCGCG	NGG	chr1	44724571	+	C1orf228	0.313997000455856	0.604324996471405	1	0	0	15
Sabatini2015	sgC1orf229_1	GATGTGGAGGATTTTCGAGG	NGG	chr1	247112171	+	C1orf229	0.427489995956421	0.660650014877319	1	0	0	20
Sabatini2015	sgC1orf229_10	ACGGCTCTGGCTGAAGCAGG	NGG	chr1	247111974	+	C1orf229	0.0877581015229225	0.589098989963532	1	0	3	59
Sabatini2015	sgC1orf229_2	GAGCAGAAGCAGCGCCGCGC	NGG	chr1	247111857	-	C1orf229	0.338674992322922	0.400112003087997	1	0	2	14
Sabatini2015	sgC1orf229_3	GGTGCCTACGAGCTCCAAGG	NGG	chr1	247111734	-	C1orf229	0.430326998233795	0.674813985824585	1	0	3	13
Sabatini2015	sgC1orf229_4	AGACGGTCCCGGCCAAGCGG	NGG	chr1	247111702	-	C1orf229	0.778787016868591	0.568112015724182	1	0	0	6
Sabatini2015	sgC1orf229_5	GAGGGCGCGCTCCTAGGCTG	NGG	chr1	247111641	-	C1orf229	0.330173999071121	0.433348000049591	1	0	0	18
Sabatini2015	sgC1orf229_6	CCGCTCCGGAAAGTTTGCGG	NGG	chr1	247111522	+	C1orf229	0.545727014541626	0.667638003826141	1	0	0	5
Sabatini2015	sgC1orf229_7	CAGGCTTGGGAGGCCGCTGG	NGG	chr1	247112134	+	C1orf229	0.188116997480392	0.504495024681091	1	0	5	56
Sabatini2015	sgC1orf229_8	CTAAGAAGTCGAATGCCAGG	NGG	chr1	247112091	+	C1orf229	0.310283988714218	0.740562975406647	1	0	0	18
Sabatini2015	sgC1orf229_9	ACGGCGTTTGGAGGGTGGGG	NGG	chr1	247111997	+	C1orf229	0.12848299741745	0.366571992635727	1	0	3	25
Sabatini2015	sgC1orf233_1	GTAGGGGCACCAGGGCGCGT	NGG	chr1	1599898	+	C1orf233	0.607522010803223	0.482152998447418	1	0	0	8
Sabatini2015	sgC1orf233_10	CAGCAGGTAGTCGCGGCAGG	NGG	chr1	1599610	+	C1orf233	0.33219900727272	0.583167016506195	1	0	1	20
Sabatini2015	sgC1orf233_2	GCCACTGCAGGAGGACGCTG	NGG	chr1	1599735	+	C1orf233	0.115883000195026	0.626336991786957	1	0	3	52
Sabatini2015	sgC1orf233_3	CGTGGTGGCCATGACGGCGG	NGG	chr1	1599466	-	C1orf233	0.235285997390747	0.472029000520706	1	1	1	17
Sabatini2015	sgC1orf233_4	GCTGCAGGCACAGGCGGTAG	NGG	chr1	1599567	+	C1orf233	0.200427994132042	0.49618598818779	1	0	5	41
Sabatini2015	sgC1orf233_5	CGGCATGCAGGACATCGTGG	NGG	chr1	1599481	-	C1orf233	0.320239990949631	0.712319016456604	1	0	1	14
Sabatini2015	sgC1orf233_6	AGGGGTGTCTGCGCAGGCCG	NGG	chr1	1599336	+	C1orf233	0.165884003043175	0.452960997819901	1	0	2	33
Sabatini2015	sgC1orf233_7	GCTGCGGTTGCGCAGGACGC	NGG	chr1	1599751	+	C1orf233	0.231279999017715	0.37958699464798	1	0	9	13
Sabatini2015	sgC1orf233_8	GCGCTCAACTGCTCGTGGCG	NGG	chr1	1599696	-	C1orf233	0.937892019748688	0.575470983982086	1	0	0	1
Sabatini2015	sgC1orf233_9	GGTGGTCATCTGCCTGCTGG	NGG	chr1	1599421	-	C1orf233	0.13612300157547	0.543247997760773	1	0	3	48
Sabatini2015	sgC1orf234_1	CGCAGGCACCATAGGAGCAG	NGG	chr1	23014020	-	C1orf234	0.210699006915092	0.567103981971741	1	0	0	22
Sabatini2015	sgC1orf234_10	GATGTCTGCTTGACCGCCCG	NGG	chr1	23010989	+	C1orf234	0.766282975673676	0.648586988449097	1	0	0	2
Sabatini2015	sgC1orf234_2	AAGGAATAGGAACCCAAACA	NGG	chr1	23013948	+	C1orf234	0.0976940020918846	0.633735001087189	1	0	5	98
Sabatini2015	sgC1orf234_3	CTGCGGAGGCAAGTATCCCA	NGG	chr1	23014016	+	C1orf234	0.282231986522675	0.646700978279114	1	0	0	19
Sabatini2015	sgC1orf234_4	TCACCTGCTGGGGCTCTGGG	NGG	chr1	23013878	+	C1orf234	0.0539457015693188	0.442232012748718	1	0	7	106
Sabatini2015	sgC1orf234_5	TAAGCAACAGCAGAAGGAAT	NGG	chr1	23013935	+	C1orf234	0.0789681002497673	0.472860991954803	1	0	3	88
Sabatini2015	sgC1orf234_6	CATCTTGTGCTCACCTGCTG	NGG	chr1	23013868	+	C1orf234	0.159088000655174	0.519317984580994	1	0	2	32
Sabatini2015	sgC1orf234_7	GCTATAAGCCAGCCTTGTTT	NGG	chr1	23013982	-	C1orf234	0.357863992452621	0.416925996541977	1	0	2	19
Sabatini2015	sgC1orf234_8	GAAGTACAGTCAGACAGGGT	NGG	chr1	23010916	+	C1orf234	0.125029996037483	0.577639997005463	1	0	2	44
Sabatini2015	sgC1orf234_9	ATAAAATGAATCACCACGGG	NGG	chr1	23011024	-	C1orf234	0.210994005203247	0.670032024383545	1	0	2	23
Sabatini2015	sgC1orf27_1	GAGATTGTGGAATTTCACAG	NGG	chr1	186388476	+	C1orf27	0.182974994182587	0.754135012626648	1	0	1	44
Sabatini2015	sgC1orf27_10	AACCTGGCAGGCATGTTCTG	NGG	chr1	186383158	-	C1orf27	0.157643005251884	0.634151995182037	1	0	3	50
Sabatini2015	sgC1orf27_2	GCCACAGTCCAGATATGTAG	NGG	chr1	186398339	+	C1orf27	0.44854998588562	0.667620003223419	1	0	0	12
Sabatini2015	sgC1orf27_3	GAACAAAGACTCGATAAGGG	NGG	chr1	186406126	-	C1orf27	0.514868974685669	0.713675022125244	1	0	0	16
Sabatini2015	sgC1orf27_4	GCAGATTGGAAGTATCAAAG	NGG	chr1	186390725	+	C1orf27	0.149948999285698	0.669501006603241	1	0	2	57
Sabatini2015	sgC1orf27_5	TGAGTCAGCTGAAGAAATCA	NGG	chr1	186406173	+	C1orf27	0.113257996737957	0.609875023365021	1	0	5	59
Sabatini2015	sgC1orf27_6	ATTGCAGAGGAAACAAACAC	NGG	chr1	186406246	+	C1orf27	0.137764006853104	0.709685981273651	1	0	5	95
Sabatini2015	sgC1orf27_7	CTTTCAGCTAATGTTTGCTG	NGG	chr1	186388434	+	C1orf27	0.0825276002287865	0.539390981197357	1	0	3	59
Sabatini2015	sgC1orf27_8	TGGACTTACACGCTGGGCCA	NGG	chr1	186391697	+	C1orf27	0.500851988792419	0.561771988868713	1	0	0	10
Sabatini2015	sgC1orf27_9	ATTACAGTGGATCCAGGAAG	NGG	chr1	186406148	-	C1orf27	0.142884999513626	0.583272993564606	1	1	1	38
Sabatini2015	sgC1orf35_1	GCACCTGCAGGACTTCGCGG	NGG	chr1	228102569	-	C1orf35	0.358018010854721	0.701535999774933	1	0	0	16
Sabatini2015	sgC1orf35_10	TCACCTGGTACGCCAAGGGC	NGG	chr1	228103000	-	C1orf35	0.468612998723984	0.477216005325317	1	0	1	7
Sabatini2015	sgC1orf35_2	GAACGTGAAGAAGCAGCCCA	NGG	chr1	228102678	-	C1orf35	0.0838020965456963	0.543081998825073	1	0	1	55
Sabatini2015	sgC1orf35_3	GATGTCCCGAGAGGACAAGG	NGG	chr1	228102360	-	C1orf35	0.230031996965408	0.734897971153259	1	0	1	21
Sabatini2015	sgC1orf35_4	AGAAGAAAGACAAAGAGCAC	NGG	chr1	228101401	-	C1orf35	0.0338579006493092	0.531045019626617	1	0	16	307
Sabatini2015	sgC1orf35_5	GGAACTGGCAGCCGTGCGGG	NGG	chr1	228102948	-	C1orf35	0.281993001699448	0.554691016674042	1	0	1	29
Sabatini2015	sgC1orf35_6	GCGGAGGTCTGCAAGCGGGA	NGG	chr1	228102553	-	C1orf35	0.299968987703323	0.601666986942291	1	0	1	11
Sabatini2015	sgC1orf35_7	GCCATGTTCGGCTCCAGTCG	NGG	chr1	228103229	-	C1orf35	0.908976018428802	0.595206022262573	1	0	0	3
Sabatini2015	sgC1orf35_8	AGTCGTGGAGGCGTGCGCGG	NGG	chr1	228103214	-	C1orf35	0.859579980373383	0.526443004608154	1	0	0	5
Sabatini2015	sgC1orf35_9	GTCCGCAGGCAACTCGCTGA	NGG	chr1	228103056	-	C1orf35	0.647315979003906	0.509467005729675	1	0	0	4
Sabatini2015	sgC1orf43_1	GGTGAATGTCGTGCTGGTGA	NGG	chr1	154220377	-	C1orf43	0.268934994935989	0.495108008384705	1	0	1	26
Sabatini2015	sgC1orf43_10	GGCTATGAAACAGCCCGCTA	NGG	chr1	154212486	-	C1orf43	0.591121971607208	0.479353994131088	1	0	0	11
Sabatini2015	sgC1orf43_2	GAATTTCCGCTCCTACCTGC	NGG	chr1	154212574	-	C1orf43	0.498593986034393	0.465027004480362	1	0	0	10
Sabatini2015	sgC1orf43_3	CCAGTTACTGCCGGACGCCA	NGG	chr1	154220386	+	C1orf43	0.374511003494263	0.526180028915405	1	0	0	7
Sabatini2015	sgC1orf43_4	ATACTTGATATCCTGAACCC	NGG	chr1	154214520	+	C1orf43	0.307971000671387	0.644990026950836	1	0	0	24
Sabatini2015	sgC1orf43_5	GTTTCGCAGATCCAGCAGGT	NGG	chr1	154212541	+	C1orf43	0.450157999992371	0.655514001846314	1	0	0	13
Sabatini2015	sgC1orf43_6	TGAGTACCTACGCTATCAGG	NGG	chr1	154212363	-	C1orf43	0.688549995422363	0.686296999454498	1	0	1	5
Sabatini2015	sgC1orf43_7	ATGTGAACAGGACTTGAAAG	NGG	chr1	154214583	-	C1orf43	0.158015996217728	0.514051973819733	1	0	4	60
Sabatini2015	sgC1orf43_8	TCATCATCTGCAAGGAGCTG	NGG	chr1	154214494	+	C1orf43	0.0971940010786056	0.601687014102936	1	1	7	55
Sabatini2015	sgC1orf43_9	CTACTACAACTGGAAACCCA	NGG	chr1	154214486	-	C1orf43	0.211465001106262	0.625703990459442	1	0	0	37
Sabatini2015	sgC1orf50_1	GGTGTGGTAGGGGCTCACCA	NGG	chr1	42767569	-	C1orf50	0.19743900001049	0.61871600151062	1	0	3	32
Sabatini2015	sgC1orf50_10	GCTCGCAGAGCAGGTGCAGA	NGG	chr1	42767602	+	C1orf50	0.122188001871109	0.505065023899078	1	0	2	51
Sabatini2015	sgC1orf50_2	GGTGTGTGTCGCAGGAGCCC	NGG	chr1	42767494	+	C1orf50	0.153589993715286	0.488258004188538	1	0	2	33
Sabatini2015	sgC1orf50_3	GGTCGGGGTGAGCTCCACCA	NGG	chr1	42767533	-	C1orf50	0.615296006202698	0.612096011638641	1	0	0	12
Sabatini2015	sgC1orf50_4	TATTACAAGCTACATGGTGC	NGG	chr1	42774787	-	C1orf50	0.227895006537437	0.575406014919281	1	0	2	13
Sabatini2015	sgC1orf50_5	CAAGGAGCGCCGCCAGCTGC	NGG	chr1	42767359	+	C1orf50	0.0946044027805328	0.376055002212524	1	0	2	42
Sabatini2015	sgC1orf50_6	TATGACTGTCAGCTTGTTGG	NGG	chr1	42773609	-	C1orf50	0.397305995225906	0.512160003185272	1	0	1	30
Sabatini2015	sgC1orf50_7	CTACCACACCCACCGGGCCG	NGG	chr1	42767560	+	C1orf50	0.470032006502152	0.456997990608215	1	0	0	11
Sabatini2015	sgC1orf50_8	CGAGCGCCACGAGGTCTAAG	NGG	chr1	42767606	-	C1orf50	0.62059497833252	0.649010002613068	1	0	1	1
Sabatini2015	sgC1orf50_9	TTTGCAAGAACAAGCCAGGA	NGG	chr1	42773627	+	C1orf50	0.214117005467415	0.619117975234985	1	0	1	39
Sabatini2015	sgC1orf51_1	GACACTGTTGGGCAGAGGGG	NGG	chr1	150283405	+	C1orf51	0.0753235965967178	0.573790013790131	1	0	5	63
Sabatini2015	sgC1orf51_10	CACCATCTCATCCGAAACAG	NGG	chr1	150283493	+	C1orf51	0.375905990600586	0.632269024848938	1	0	0	16
Sabatini2015	sgC1orf51_2	GGGGCGAAAAGATCAAGAGA	NGG	chr1	150283543	+	C1orf51	0.187291994690895	0.66339498758316	1	0	0	28
Sabatini2015	sgC1orf51_3	GCAGCGGATAGGACCCGGGC	NGG	chr1	150283458	-	C1orf51	0.320282995700836	0.376125007867813	1	0	0	13
Sabatini2015	sgC1orf51_4	GAGACCAGTCTAAACACCCA	NGG	chr1	150283573	+	C1orf51	0.336982995271683	0.684834003448486	1	0	2	16
Sabatini2015	sgC1orf51_5	AAAGTCACTGTTCACTGGGG	NGG	chr1	150283350	-	C1orf51	0.218455001711845	0.635272979736328	1	0	4	28
Sabatini2015	sgC1orf51_6	GGAGGTTCACGGCCCAGCCC	NGG	chr1	150283423	+	C1orf51	0.0599491000175476	0.440669000148773	1	0	6	55
Sabatini2015	sgC1orf51_7	GCAAAACACCTACAATACGC	NGG	chr1	150284487	-	C1orf51	0.390911996364594	0.608830988407135	1	0	0	18
Sabatini2015	sgC1orf51_8	ATAGTGAGAGGGAGGACAAG	NGG	chr1	150283364	+	C1orf51	0.0786167979240418	0.590811014175415	1	0	6	118
Sabatini2015	sgC1orf51_9	GGGCCCAGGCCAGACACTGT	NGG	chr1	150283393	+	C1orf51	0.201315000653267	0.538223028182983	1	2	2	68
Sabatini2015	sgC1orf52_1	GGAGGATAACATCGAGCCGG	NGG	chr1	85259558	-	C1orf52	0.895017027854919	0.638868987560272	1	0	0	6
Sabatini2015	sgC1orf52_10	GGAGACGAGTCGCAGAACCC	NGG	chr1	85259537	-	C1orf52	0.578009009361267	0.611647009849548	1	0	0	7
Sabatini2015	sgC1orf52_2	GATCCGGCGAAGTCGGCGGG	NGG	chr1	85259515	-	C1orf52	1	0.611550986766815	1	0	0	1
Sabatini2015	sgC1orf52_3	GTGGTGTAGGTCTCAGGAGG	NGG	chr1	85258660	+	C1orf52	0.160596996545792	0.498580992221832	1	0	8	35
Sabatini2015	sgC1orf52_4	TAGGCTTCTACCAGAAGGGG	NGG	chr1	85258560	-	C1orf52	0.197738006711006	0.595956981182098	1	0	1	29
Sabatini2015	sgC1orf52_5	GGGCGGCTGTAGGAACAAGG	NGG	chr1	85259498	-	C1orf52	0.260973006486893	0.696932971477509	1	0	2	22
Sabatini2015	sgC1orf52_6	GCGGATTGTAGAGAAAGGCC	NGG	chr1	85259407	+	C1orf52	0.314552009105682	0.627587020397186	1	0	0	14
Sabatini2015	sgC1orf52_7	ATGTCAAGCTCTGGAGGCGG	NGG	chr1	85258627	+	C1orf52	0.221641004085541	0.47986501455307	1	0	0	18
Sabatini2015	sgC1orf52_8	GCTCGCAGCCGTCATGGCAG	NGG	chr1	85259645	-	C1orf52	0.526364982128143	0.497032999992371	1	0	0	14
Sabatini2015	sgC1orf52_9	TATGCCGCAAAATAGCTCAG	NGG	chr1	85259589	+	C1orf52	0.311679989099503	0.734143972396851	1	0	0	16
Sabatini2015	sgC1orf53_1	GGTGAGCGAAGAGTTAACCG	NGG	chr1	197902849	+	C1orf53	0.879485011100769	0.78411602973938	1	0	0	5
Sabatini2015	sgC1orf53_10	CAGATTGCCCACTTGCAAAG	NGG	chr1	197905846	+	C1orf53	0.125568002462387	0.589075028896332	1	0	1	42
Sabatini2015	sgC1orf53_2	GCTAACGAGGGAAACTGCGG	NGG	chr1	197902778	+	C1orf53	0.543776988983154	0.715308010578156	1	0	0	13
Sabatini2015	sgC1orf53_3	GTAGGCCGGAGAGAGCGGCG	NGG	chr1	197902821	+	C1orf53	0.207396999001503	0.760945975780487	1	0	2	16
Sabatini2015	sgC1orf53_4	AGGGAGTCTCACCGCGCAGG	NGG	chr1	197902924	-	C1orf53	0.601758003234863	0.602587997913361	1	0	0	6
Sabatini2015	sgC1orf53_5	ACCCAGAGAGGTGCTGGCGG	NGG	chr1	197902734	-	C1orf53	0.155440002679825	0.411482006311417	1	0	2	55
Sabatini2015	sgC1orf53_6	CGCGATCTGTCGCTCCGCCG	NGG	chr1	197902888	-	C1orf53	0.89383202791214	0.56343799829483	1	0	0	3
Sabatini2015	sgC1orf53_7	CGGCCAGGCAGATCTGGGCA	NGG	chr1	197902653	+	C1orf53	0.132687002420425	0.662302970886231	1	0	4	48
Sabatini2015	sgC1orf53_8	ACCCTCTGCCCTGCTAACGA	NGG	chr1	197902766	+	C1orf53	0.231772005558014	0.638723015785217	1	0	3	38
Sabatini2015	sgC1orf53_9	GGGTTAAGCTGAGCTGCTGT	NGG	chr1	197902769	-	C1orf53	0.289631009101868	0.574524998664856	1	0	4	21
Sabatini2015	sgC1orf54_1	GGATGAAGAAAGACTGGGAG	NGG	chr1	150274099	+	C1orf54	0.039674200117588	0.489369004964829	1	0	7	180
Sabatini2015	sgC1orf54_10	ATACATCCCCACCTGAACAA	NGG	chr1	150279728	-	C1orf54	0.284141004085541	0.637283980846405	1	0	2	24
Sabatini2015	sgC1orf54_2	TCATGTACTCACCATAACTG	NGG	chr1	150274181	-	C1orf54	0.187065005302429	0.680742979049683	1	0	2	26
Sabatini2015	sgC1orf54_3	CAGCAAAGATGGCTACAAAG	NGG	chr1	150272847	-	C1orf54	0.107731997966766	0.662625014781952	1	0	3	91
Sabatini2015	sgC1orf54_4	GATAAGTGGCACAGCAAAGA	NGG	chr1	150272858	-	C1orf54	0.194159999489784	0.477375000715256	1	0	2	54
Sabatini2015	sgC1orf54_5	CTACTGAGGGTAGAACAGGT	NGG	chr1	150276508	+	C1orf54	0.216705992817879	0.643638014793396	1	0	2	22
Sabatini2015	sgC1orf54_6	GTGGACTTACCCAGGATAAG	NGG	chr1	150272872	-	C1orf54	0.238333001732826	0.552570998668671	1	0	0	18
Sabatini2015	sgC1orf54_7	ATTTGAGTCAGAGGACAGGC	NGG	chr1	150275777	+	C1orf54	0.114285998046398	0.552868008613586	1	0	1	100
Sabatini2015	sgC1orf54_8	TCACAGTTACAGGCTTCGGA	NGG	chr1	150276611	-	C1orf54	0.372648000717163	0.595220029354096	1	0	0	15
Sabatini2015	sgC1orf54_9	GAACAAAGGCACACGACAGG	NGG	chr1	150279714	-	C1orf54	0.288679987192154	0.562683999538422	1	0	2	29
Sabatini2015	sgC1orf56_1	GCTGAATCTGGGTCCCCGGG	NGG	chr1	151047885	+	C1orf56	0.223956003785133	0.705072999000549	1	1	3	28
Sabatini2015	sgC1orf56_10	GTCGTCCGCCATTAACGAGG	NGG	chr1	151048134	+	C1orf56	0.597015023231506	0.657673001289368	1	0	0	2
Sabatini2015	sgC1orf56_2	AAAGCCGGTGGACACCGTGG	NGG	chr1	151048128	-	C1orf56	0.827395021915436	0.705202996730804	1	0	0	3
Sabatini2015	sgC1orf56_3	GGACGACCGGCTAAAGCCGG	NGG	chr1	151048140	-	C1orf56	0.865384995937347	0.628001987934113	1	0	0	1
Sabatini2015	sgC1orf56_4	CAGGACCCACAGCAGCGCGC	NGG	chr1	151047882	-	C1orf56	0.275954991579056	0.465440005064011	1	0	1	31
Sabatini2015	sgC1orf56_5	GCAGCTACCGGAGCACCGCC	NGG	chr1	151047983	+	C1orf56	0.383897006511688	0.570402979850769	1	0	1	25
Sabatini2015	sgC1orf56_6	CCGGGGAAGACCAGTCCGGG	NGG	chr1	151048020	-	C1orf56	0.392901986837387	0.711045026779175	1	0	1	20
Sabatini2015	sgC1orf56_7	GAAGACAAGGATAATCCTAG	NGG	chr1	151048020	+	C1orf56	0.191703006625175	0.729083001613617	1	0	0	36
Sabatini2015	sgC1orf56_8	AGAGGACGAGAATGATGCCA	NGG	chr1	151048038	+	C1orf56	0.158812999725342	0.63621199131012	1	0	4	33
Sabatini2015	sgC1orf56_9	CGACCGCCTGGCTGGACCAG	NGG	chr1	151048068	+	C1orf56	0.401338994503021	0.621415019035339	1	0	0	11
Sabatini2015	sgC1orf61_1	TGGCTCTATCGTCCACACGG	NGG	chr1	156414682	+	C1orf61	0.342435985803604	0.751877009868622	1	0	0	33
Sabatini2015	sgC1orf61_10	GGGACTTGAGAGGTCCTGAG	NGG	chr1	156407871	+	C1orf61	0.16949799656868	0.71337902545929	1	0	2	39
Sabatini2015	sgC1orf61_2	CTTTAGCTTCTCACCTGGGG	NGG	chr1	156414758	-	C1orf61	0.167162001132965	0.542388021945953	1	0	2	36
Sabatini2015	sgC1orf61_3	GCACCGTTCTGTACACCTGG	NGG	chr1	156407906	+	C1orf61	0.312891006469727	0.679252982139587	1	0	0	10
Sabatini2015	sgC1orf61_4	ACGGAGGAAGGAGGGTGGGA	NGG	chr1	156414698	+	C1orf61	0.00102222000714391	0.526629984378815	1	2	116	1985
Sabatini2015	sgC1orf61_5	CACCACGGACAGCTCCCGGG	NGG	chr1	156414674	-	C1orf61	0.197667002677917	0.766898989677429	1	0	2	23
Sabatini2015	sgC1orf61_6	GCTGAGGAGCCATCACATCG	NGG	chr1	156407851	+	C1orf61	0.373142004013062	0.749539971351624	1	0	1	16
Sabatini2015	sgC1orf61_7	GCTCACTCCTGATCATGCTG	NGG	chr1	156407835	+	C1orf61	0.274136006832123	0.68256002664566	1	0	0	29
Sabatini2015	sgC1orf61_8	ATCTTGGTTAGACATGGAGA	NGG	chr1	156407136	+	C1orf61	0.176245003938675	0.639680027961731	1	0	1	35
Sabatini2015	sgC1orf61_9	ACTCCCAAAGCTGGAAAAGG	NGG	chr1	156416772	+	C1orf61	0.098235197365284	0.570361971855164	1	0	7	56
Sabatini2015	sgC1orf63_1	GACCGGGACCGGTACCGCGA	NGG	chr1	25246619	+	C1orf63	0.42213499546051	0.57717901468277	1	0	1	60
Sabatini2015	sgC1orf63_10	GGGGAAGGTCGTACTGCGGA	NGG	chr1	25246598	-	C1orf63	0.486568987369537	0.438784003257751	1	0	0	12
Sabatini2015	sgC1orf63_2	TGGTCGCACAGTGTACCCGG	NGG	chr1	25246537	-	C1orf63	0.848374009132385	0.74142599105835	1	0	0	3
Sabatini2015	sgC1orf63_3	GGAGGGACAGATCCAGGACG	NGG	chr1	25246502	-	C1orf63	0.0849217027425766	0.639835000038147	1	0	8	59
Sabatini2015	sgC1orf63_4	TCAGCCAAAGAAACAAGCCG	NGG	chr1	25245205	-	C1orf63	0.177526995539665	0.670274019241333	1	0	0	40
Sabatini2015	sgC1orf63_5	AGCGCCTCTCTCGGTAACGG	NGG	chr1	25246671	+	C1orf63	0.685343027114868	0.688573002815247	1	0	0	4
Sabatini2015	sgC1orf63_6	GCAGGTCGCGCTCTCGGGGA	NGG	chr1	25246613	-	C1orf63	0.369989991188049	0.504442989826202	1	0	0	10
Sabatini2015	sgC1orf63_7	GAAGGGCGTACGCGATCGCG	NGG	chr1	25246580	-	C1orf63	0.890321016311646	0.544439971446991	1	0	0	2
Sabatini2015	sgC1orf63_8	CGGAGGAGCACAGCAGATGG	NGG	chr1	25246520	-	C1orf63	0.114437997341156	0.584344983100891	1	0	1	36
Sabatini2015	sgC1orf63_9	AGTCCAGGTCCCGTTCCCGA	NGG	chr1	25246781	-	C1orf63	0.588662981987	0.635335028171539	1	0	1	5
Sabatini2015	sgC1orf64_1	GGCCCCGTCAGAAGACCCCA	NGG	chr1	16004305	+	C1orf64	0.259485006332397	0.643459022045136	1	1	0	15
Sabatini2015	sgC1orf64_10	GCCACCCTGCCGCTCTGCAG	NGG	chr1	16006157	+	C1orf64	0.129335001111031	0.486849993467331	1	0	0	55
Sabatini2015	sgC1orf64_2	GGTTGGCTCTCCAGTCCCTG	NGG	chr1	16004342	-	C1orf64	0.219628006219864	0.647293984889984	1	0	3	46
Sabatini2015	sgC1orf64_3	ACAGGCCTGGAGACCAGCTC	NGG	chr1	16004363	+	C1orf64	0.181917995214462	0.500823020935059	1	0	4	55
Sabatini2015	sgC1orf64_4	ACGGATGGTGCCTTTGAGGT	NGG	chr1	16004359	-	C1orf64	0.248482003808022	0.441659986972809	1	0	0	22
Sabatini2015	sgC1orf64_5	AACAAAAGTCAGGTGAGCCG	NGG	chr1	16005973	-	C1orf64	0.34528198838234	0.549754023551941	1	0	2	20
Sabatini2015	sgC1orf64_6	CAGGGAGAGCTGCTTCCCGT	NGG	chr1	16006006	-	C1orf64	0.309850990772247	0.547780990600586	1	0	2	29
Sabatini2015	sgC1orf64_7	GCTGACTGGGAAGGAAGCTG	NGG	chr1	16006210	-	C1orf64	0.0555819012224674	0.610796988010407	1	0	6	102
Sabatini2015	sgC1orf64_8	GGGGTCACCCGAGTCAGATG	NGG	chr1	16006125	-	C1orf64	0.452654004096985	0.592288970947266	1	0	1	11
Sabatini2015	sgC1orf64_9	GGGATGCCTTGCCCAGGCCA	NGG	chr1	16006135	+	C1orf64	0.0945283025503159	0.463247001171112	1	0	5	58
Sabatini2015	sgC1orf65_1	GAGAACGAGAGTCCACGCAG	NGG	chr1	223393542	+	C1orf65	0.379310995340347	0.742155015468597	1	0	1	12
Sabatini2015	sgC1orf65_10	CAAGAGGCACCTACATGCCG	NGG	chr1	223394692	+	C1orf65	0.25832799077034	0.597920000553131	1	0	1	15
Sabatini2015	sgC1orf65_2	GAAGAGCAAGCTGGAAGAGG	NGG	chr1	223394203	+	C1orf65	0.0342709012329578	0.59401798248291	1	0	16	201
Sabatini2015	sgC1orf65_3	GATGCGCAAAAGAATTCTGG	NGG	chr1	223394974	+	C1orf65	0.221737995743752	0.635433971881867	1	0	2	23
Sabatini2015	sgC1orf65_4	CGGGTGCTCAGATTCACTGC	NGG	chr1	223393693	+	C1orf65	0.559261977672577	0.527363002300263	1	0	0	7
Sabatini2015	sgC1orf65_5	TCTGCGGCTGCCAAGCCGGG	NGG	chr1	223393847	-	C1orf65	0.18732100725174	0.505997002124786	1	0	0	39
Sabatini2015	sgC1orf65_6	GCTCCGCATCTCTTTGCTGG	NGG	chr1	223394185	-	C1orf65	0.268730998039246	0.557539999485016	1	0	0	19
Sabatini2015	sgC1orf65_7	CCGGTGGAAGGAGCAACCAG	NGG	chr1	223394506	+	C1orf65	0.314435988664627	0.665010988712311	1	0	0	23
Sabatini2015	sgC1orf65_8	GCAGGCTGTGCTGCTCCCGG	NGG	chr1	223394660	-	C1orf65	0.0876095965504646	0.567376017570496	1	2	3	91
Sabatini2015	sgC1orf65_9	GCAGCTGCAGAGGAGGCTGG	NGG	chr1	223394659	+	C1orf65	0.0185267999768257	0.545668005943298	1	0	25	297
Sabatini2015	sgC1orf68_1	GGGGCTGGGCAGGGTAGCAA	NGG	chr1	152719581	+	C1orf68	0.0424919985234737	0.497424006462097	1	0	13	152
Sabatini2015	sgC1orf68_10	TCGGGAAGCTCTGGATGCTG	NGG	chr1	152720130	+	C1orf68	0.130790993571281	0.583899021148682	1	0	0	41
Sabatini2015	sgC1orf68_2	GAACCTTTCACACAAGATGG	NGG	chr1	152719573	-	C1orf68	0.261191010475159	0.637127995491028	1	0	1	23
Sabatini2015	sgC1orf68_3	AAAGGTTCGGGACTAGGGGC	NGG	chr1	152719566	+	C1orf68	0.37746599316597	0.398431986570358	1	0	1	12
Sabatini2015	sgC1orf68_4	TGGAACTGGGCATTTCACAG	NGG	chr1	152719628	-	C1orf68	0.123791001737118	0.76700097322464	1	1	3	48
Sabatini2015	sgC1orf68_5	GGGAGCTGGGCACTTCACAT	NGG	chr1	152719802	-	C1orf68	0.274827986955643	0.564329028129578	1	2	0	34
Sabatini2015	sgC1orf68_6	TCTCAGGGGACTCACCCCGA	NGG	chr1	152720072	-	C1orf68	0.34927898645401	0.632435977458954	1	0	0	13
Sabatini2015	sgC1orf68_7	GTTTGAGTAGGGCATGGAGC	NGG	chr1	152719681	-	C1orf68	0.233483001589775	0.461562991142273	1	0	0	29
Sabatini2015	sgC1orf68_8	GTCAGTGACACAGTACTGGG	NGG	chr1	152720000	-	C1orf68	0.173034995794296	0.750705003738403	1	0	0	34
Sabatini2015	sgC1orf68_9	GTGGAACAGGGAGCAGAGCA	NGG	chr1	152720023	-	C1orf68	0.0685122981667519	0.504855990409851	1	0	7	112
Sabatini2015	sgC1orf74_1	GCAGCTGCCACCAGCAGCTG	NGG	chr1	209783578	+	C1orf74	0.077641598880291	0.469985008239746	1	1	12	141
Sabatini2015	sgC1orf74_10	ACCGAGCCCTCAGCTGCTGG	NGG	chr1	209783607	-	C1orf74	0.132185995578766	0.550274014472961	1	0	1	46
Sabatini2015	sgC1orf74_2	GCAGCTGCTCAGCAGACCCT	NGG	chr1	209783585	-	C1orf74	0.139282003045082	0.426066994667053	1	1	9	85
Sabatini2015	sgC1orf74_3	GCACCTCTCCAGCTAAGTGA	NGG	chr1	209783504	+	C1orf74	0.328936994075775	0.625702977180481	1	0	1	22
Sabatini2015	sgC1orf74_4	GAGGTGCTGGCTGTGGCCCG	NGG	chr1	209783510	-	C1orf74	0.080256499350071	0.526118993759155	1	0	9	81
Sabatini2015	sgC1orf74_5	AGAGCTCCAGAGCTATCTGG	NGG	chr1	209783442	-	C1orf74	0.215103998780251	0.689426004886627	1	0	0	37
Sabatini2015	sgC1orf74_6	GCAGCTGGAAACATCCACAA	NGG	chr1	209783274	+	C1orf74	0.297053009271622	0.706224024295807	1	0	0	38
Sabatini2015	sgC1orf74_7	TATAGGGAACAGGATAGCCC	NGG	chr1	209783084	+	C1orf74	0.435411006212235	0.554745972156525	1	0	1	12
Sabatini2015	sgC1orf74_8	CTATGATTGCAACTGTGCAG	NGG	chr1	209783469	-	C1orf74	0.249298006296158	0.636078000068665	1	0	1	31
Sabatini2015	sgC1orf74_9	AGATCATCACACATTTGCAG	NGG	chr1	209783212	-	C1orf74	0.203448995947838	0.677097976207733	1	0	1	31
Sabatini2015	sgC1orf85_1	AGTAGAGTCCAAAGGAGCAG	NGG	chr1	156295571	+	C1orf85	0.117971003055573	0.599491000175476	1	0	2	46
Sabatini2015	sgC1orf85_10	TGGCTTACTCCCAGAAGCCG	NGG	chr1	156293520	-	C1orf85	0.364490002393723	0.532773017883301	1	0	0	19
Sabatini2015	sgC1orf85_2	AAATCGGCCAAGGAGTATGG	NGG	chr1	156294479	+	C1orf85	0.315851002931595	0.680055022239685	1	0	1	12
Sabatini2015	sgC1orf85_3	AGACACCTGTCAGCTAGAGG	NGG	chr1	156294176	-	C1orf85	0.350259006023407	0.675628006458283	1	0	2	27
Sabatini2015	sgC1orf85_4	GAGGTAGCCACATTGGGCCA	NGG	chr1	156294106	-	C1orf85	0.282043009996414	0.501241028308868	1	0	1	25
Sabatini2015	sgC1orf85_5	GCCTCTGGCAGTGGTAATGG	NGG	chr1	156294908	-	C1orf85	0.159190997481346	0.499007999897003	1	0	2	59
Sabatini2015	sgC1orf85_6	GTTCCAAGAGAAATCGGCCA	NGG	chr1	156294469	+	C1orf85	0.773154020309448	0.635798990726471	1	0	0	15
Sabatini2015	sgC1orf85_7	TGGTAGGGTCGTTCATGGGG	NGG	chr1	156294396	+	C1orf85	0.591776013374329	0.54822701215744	1	0	0	9
Sabatini2015	sgC1orf85_8	GGAACGGTTTCCCCGGGGAG	NGG	chr1	156294119	+	C1orf85	0.272276014089584	0.461829990148544	1	0	0	14
Sabatini2015	sgC1orf85_9	ACTGTGCAAAGCCTGATGGG	NGG	chr1	156293530	+	C1orf85	0.126148000359535	0.620664000511169	1	0	4	48
Sabatini2015	sgC1orf86_1	GGCGCGGGCTTGGATGGAGG	NGG	chr1	2194761	-	C1orf86	0.180182993412018	0.488875985145569	1	0	1	28
Sabatini2015	sgC1orf86_10	TACCGGCTGCTTCACGGGGC	NGG	chr1	2193807	-	C1orf86	0.960408985614777	0.409350991249084	1	0	0	5
Sabatini2015	sgC1orf86_2	GCAGCCGGTAGGAACGGCCC	NGG	chr1	2193798	+	C1orf86	0.460597991943359	0.565127015113831	1	0	0	10
Sabatini2015	sgC1orf86_3	GTGTTGCAGGAGCCCAGGTG	NGG	chr1	2193918	-	C1orf86	0.0875333026051521	0.587164998054504	1	2	9	60
Sabatini2015	sgC1orf86_4	GCCCTGCAGGGATCAGGTGC	NGG	chr1	2193722	+	C1orf86	0.1440269947052	0.34764900803566	1	0	5	69
Sabatini2015	sgC1orf86_5	GCCGCGGCACCCTCCACAGA	NGG	chr1	2193680	+	C1orf86	0.318675994873047	0.561186015605927	1	0	0	11
Sabatini2015	sgC1orf86_6	ACGGCTGCTGCTCCACCCTG	NGG	chr1	2193699	+	C1orf86	0.080903597176075	0.591341972351074	1	0	4	44
Sabatini2015	sgC1orf86_7	GCACATGGGGCAGCTGCGCA	NGG	chr1	2193658	+	C1orf86	0.238419994711876	0.453272998332977	1	0	1	63
Sabatini2015	sgC1orf86_8	TTCCTGGACACCCTTTCCGC	NGG	chr1	2193853	-	C1orf86	0.279569000005722	0.46144101023674	1	0	1	22
Sabatini2015	sgC1orf86_9	GTGAAGACTTCAGTGGGCTC	NGG	chr1	2193872	+	C1orf86	0.29110199213028	0.439177006483078	1	0	1	36
Sabatini2015	sgC1orf87_1	TCAGCCTGGAAGACTCCCCG	NGG	chr1	60072636	-	C1orf87	0.21951599419117	0.681729972362518	1	0	4	37
Sabatini2015	sgC1orf87_10	ATATTGGCCAGAGCCCAAGT	NGG	chr1	60040178	-	C1orf87	0.582019984722138	0.739356994628906	1	0	0	10
Sabatini2015	sgC1orf87_2	CAACCAGAAACTACTAACAG	NGG	chr1	60055254	-	C1orf87	0.138219997286797	0.692144989967346	1	0	1	60
Sabatini2015	sgC1orf87_3	CGGTTGGTACAGAGCTGCAG	NGG	chr1	60041088	+	C1orf87	0.246906995773315	0.599290013313294	1	0	2	17
Sabatini2015	sgC1orf87_4	GATAAGGACTGGTCTCCGGT	NGG	chr1	60041072	+	C1orf87	0.518628001213074	0.64894300699234	1	0	0	10
Sabatini2015	sgC1orf87_5	AGGCAGCTCTGACCAACCTG	NGG	chr1	60041011	-	C1orf87	0.133185997605324	0.648047983646393	1	0	9	42
Sabatini2015	sgC1orf87_6	GCAGCTGCTTTATTTTGCTG	NGG	chr1	60038033	+	C1orf87	0.122560001909733	0.530008971691132	1	1	2	60
Sabatini2015	sgC1orf87_7	ATGGCACTAAGGACAACCAA	NGG	chr1	60033576	-	C1orf87	0.269780993461609	0.661298990249634	1	0	2	24
Sabatini2015	sgC1orf87_8	AGGCTGAGGAATGTGAGACG	NGG	chr1	59997688	-	C1orf87	0.193287998437881	0.699090003967285	1	0	3	49
Sabatini2015	sgC1orf87_9	GACTTCAGGCTCCATTGGAG	NGG	chr1	60001109	+	C1orf87	0.139275997877121	0.514425992965698	1	0	1	50
Sabatini2015	sgC1orf94_1	GCCGAGGTCAAGAGCAGCAA	NGG	chr1	34197543	+	C1orf94	0.24625800549984	0.507879972457886	1	0	0	21
Sabatini2015	sgC1orf94_10	GAAGGACGCCTGTGGTGAGG	NGG	chr1	34200844	+	C1orf94	0.163010999560356	0.554144978523254	1	1	5	32
Sabatini2015	sgC1orf94_2	GGAGCCTCTTTCTCAGCCAG	NGG	chr1	34200810	+	C1orf94	0.0880391970276833	0.556933999061585	1	1	3	69
Sabatini2015	sgC1orf94_3	GGAGGGTTGCTGTGACGCAG	NGG	chr1	34200862	+	C1orf94	0.15879200398922	0.619337975978851	1	0	0	50
Sabatini2015	sgC1orf94_4	GAGTGATTCGTGAACACTGG	NGG	chr1	34202239	-	C1orf94	0.311666011810303	0.609260022640228	1	0	0	12
Sabatini2015	sgC1orf94_5	AAAGGGATGTAGCTCAGCAG	NGG	chr1	34212288	-	C1orf94	0.238939002156258	0.640304028987885	1	0	3	26
Sabatini2015	sgC1orf94_6	GAATGTGCTGGACAAGACAA	NGG	chr1	34197674	+	C1orf94	0.334623992443085	0.707855999469757	1	0	2	34
Sabatini2015	sgC1orf94_7	CGTGCAGGAGGAGGTCGGGG	NGG	chr1	34197802	-	C1orf94	0.102766998112202	0.578489005565643	1	0	4	66
Sabatini2015	sgC1orf94_8	CAAGATCTGTTCCAAGCCCA	NGG	chr1	34197857	+	C1orf94	0.167398005723953	0.597406029701233	1	0	1	33
Sabatini2015	sgC1orf94_9	AACCCCACTCACCCATCAAG	NGG	chr1	34197924	-	C1orf94	0.19836600124836	0.5782790184021	1	0	2	21
Sabatini2015	sgC1orf95_1	GCACAAAGACGCCGAGACGG	NGG	chr1	226548915	+	C1orf95	0.345126003026962	0.616235971450806	1	0	1	10
Sabatini2015	sgC1orf95_10	GCACGAAAGTGTTGAGGAAG	NGG	chr1	226549096	-	C1orf95	0.162090003490448	0.486041992902756	1	0	1	36
Sabatini2015	sgC1orf95_2	GGGGAAGGGCATGTAGGGGA	NGG	chr1	226549059	-	C1orf95	0.0348373986780643	0.546342015266419	1	0	16	308
Sabatini2015	sgC1orf95_3	GCAGATGACGGCCACGGGGA	NGG	chr1	226549074	-	C1orf95	0.468991011381149	0.433142006397247	1	0	1	15
Sabatini2015	sgC1orf95_4	GATCCAGCCCACCATGACGA	NGG	chr1	226596940	-	C1orf95	0.436713010072708	0.643966972827911	1	0	0	13
Sabatini2015	sgC1orf95_5	GTCCTCGTCCAGCGGGGTGG	NGG	chr1	226548978	+	C1orf95	0.228619992733002	0.438327014446259	1	0	0	17
Sabatini2015	sgC1orf95_6	GACCTGCACCACCACCCCGC	NGG	chr1	226549008	-	C1orf95	0.064242996275425	0.512260019779205	1	0	2	74
Sabatini2015	sgC1orf95_7	TGTAGGGGATGGCGGCGCGC	NGG	chr1	226549048	-	C1orf95	0.300392985343933	0.375326007604599	1	0	0	18
Sabatini2015	sgC1orf95_8	GGCCCCGCACAGCACAGTGA	NGG	chr1	226596838	-	C1orf95	0.166944995522499	0.576382994651794	1	0	0	31
Sabatini2015	sgC1orf95_9	GTTGAGGAAGAGGCAGATGA	NGG	chr1	226549086	-	C1orf95	0.0502215996384621	0.617555975914002	1	0	14	148
Sabatini2015	sgC20orf112_1	GCAGAACCTCCACAGTCAAG	NGG	chr20	32474625	-	C20orf112	0.231381997466087	0.604593992233276	1	0	0	29
Sabatini2015	sgC20orf112_10	CCTGTGTGACAAGCTCCCGC	NGG	chr20	32456234	-	C20orf112	0.302448004484177	0.650348007678986	1	0	4	26
Sabatini2015	sgC20orf112_2	GCCGCTGCCACTCTCAGAGG	NGG	chr20	32456366	+	C20orf112	0.134093001484871	0.602033019065857	1	0	4	40
Sabatini2015	sgC20orf112_3	GATGAATGGCAACGGCGCCG	NGG	chr20	32456300	-	C20orf112	0.556547999382019	0.633807003498077	1	0	0	9
Sabatini2015	sgC20orf112_4	GTGCCAAGTGCCGTGGCCGG	NGG	chr20	32456196	+	C20orf112	0.338295996189117	0.459078997373581	1	0	1	15
Sabatini2015	sgC20orf112_5	TCGGCACCGCAGCCATCCGA	NGG	chr20	32456163	+	C20orf112	0.713626980781555	0.528338015079498	1	0	0	5
Sabatini2015	sgC20orf112_6	GAAGAAGAACGGCATGGAGA	NGG	chr20	32453324	-	C20orf112	0.0801772996783257	0.525587022304535	1	0	6	84
Sabatini2015	sgC20orf112_7	AGGGTCCTGGGAGTAGGAGG	NGG	chr20	32452338	+	C20orf112	0.0407630987465382	0.54221498966217	1	2	20	157
Sabatini2015	sgC20orf112_8	GACCCTGTGTACGCCAACGG	NGG	chr20	32452343	-	C20orf112	0.755876004695892	0.612547993659973	1	0	0	33
Sabatini2015	sgC20orf112_9	GGACTTCACCACGGCCGCCG	NGG	chr20	32456270	-	C20orf112	0.482353001832962	0.595053970813751	1	0	0	16
Sabatini2015	sgC20orf141_1	GGGCCCCAGGTGGATACAGG	NGG	chr20	2815308	-	C20orf141	0.294766992330551	0.588721990585327	1	0	3	42
Sabatini2015	sgC20orf141_10	TGGACAGTGTCCTATGGCTG	NGG	chr20	2815326	+	C20orf141	0.24489800632	0.442921012639999	1	0	2	24
Sabatini2015	sgC20orf141_2	CAGCAGCAGGGCTGGGCCAG	NGG	chr20	2815405	-	C20orf141	0.0284292995929718	0.457812994718552	1	1	16	399
Sabatini2015	sgC20orf141_3	CCAGCACCCAGGCCCCTTGG	NGG	chr20	2815260	-	C20orf141	0.0941720977425575	0.465348988771439	1	0	8	79
Sabatini2015	sgC20orf141_4	GCTGACCAGAAGCAGCAGCA	NGG	chr20	2815417	-	C20orf141	0.0907571017742157	0.617954015731812	1	0	6	69
Sabatini2015	sgC20orf141_5	GGGTAAGCAGAGCCGGGTCA	NGG	chr20	2815204	-	C20orf141	0.201019003987312	0.511999011039734	1	0	1	27
Sabatini2015	sgC20orf141_6	TATGGAGCAGGTCAAAGGTG	NGG	chr20	2815442	-	C20orf141	0.172095000743866	0.668789982795715	1	0	1	27
Sabatini2015	sgC20orf141_7	GATCGGATCCTCACGTGCTT	NGG	chr20	2815231	-	C20orf141	0.85794997215271	0.356139004230499	1	0	0	5
Sabatini2015	sgC20orf141_8	CCGATCCCAGTTCCTCCAAG	NGG	chr20	2815226	+	C20orf141	0.285279989242554	0.672209024429321	1	0	2	25
Sabatini2015	sgC20orf141_9	CCAGGAGCTGGGCCCAGCTA	NGG	chr20	2815328	-	C20orf141	0.105306997895241	0.453732997179032	1	0	9	79
Sabatini2015	sgC20orf144_1	GTGGGAACTATAGTTTCCCA	NGG	chr20	33662365	-	C20orf144	0.393839001655579	0.595291018486023	1	0	2	16
Sabatini2015	sgC20orf144_10	GCGCAATCTGGGTGCCGCCG	NGG	chr20	33663647	-	C20orf144	0.34136500954628	0.612959980964661	1	0	2	8
Sabatini2015	sgC20orf144_2	CCAAGCAGGCCCGCAAGGAG	NGG	chr20	33662382	+	C20orf144	0.329971998929977	0.511877000331879	1	0	5	22
Sabatini2015	sgC20orf144_3	GAGGCCGGCTGACATGGACA	NGG	chr20	33662401	+	C20orf144	0.306968003511429	0.638565003871918	1	0	0	25
Sabatini2015	sgC20orf144_4	CCGGCTTCTTCCGAGTGAGG	NGG	chr20	33662468	-	C20orf144	0.188131004571915	0.591265022754669	1	0	1	17
Sabatini2015	sgC20orf144_5	GTTGAGGAACGATTTCCACC	NGG	chr20	33662446	-	C20orf144	0.624436020851135	0.629315972328186	1	0	0	7
Sabatini2015	sgC20orf144_6	AAGGACCAAAGCACCCAAGC	NGG	chr20	33662368	+	C20orf144	0.277256011962891	0.541993021965027	1	0	1	25
Sabatini2015	sgC20orf144_7	AAGGTAGCGAGCGCGAGCCG	NGG	chr20	33663658	+	C20orf144	0.64739602804184	0.614493012428284	1	0	0	4
Sabatini2015	sgC20orf144_8	TTCGCGGGGAGCCTTCCCCG	NGG	chr20	33663806	-	C20orf144	0.458380997180939	0.719601988792419	1	0	0	9
Sabatini2015	sgC20orf144_9	TTTGCGCGGCTGCTCCTCGG	NGG	chr20	33663836	-	C20orf144	0.659502029418945	0.549700975418091	1	0	0	5
Sabatini2015	sgC20orf166_1	CAGGAAACCAGCAGATGCCC	NGG	chr20	62553643	+	C20orf166	0.0895446985960007	0.533993005752564	1	0	4	64
Sabatini2015	sgC20orf166_10	GCGTTCCCAGCTGCACGGAC	NGG	chr20	62570646	-	C20orf166	0.370548009872437	0.49252200126648	1	0	0	16
Sabatini2015	sgC20orf166_2	CAGGTCCCGCAGCCGTGGAG	NGG	chr20	62565026	+	C20orf166	0.196779996156693	0.548170983791351	1	0	0	32
Sabatini2015	sgC20orf166_3	CGTGGAGAGGACCCAGCAGG	NGG	chr20	62565039	+	C20orf166	0.0614291988313198	0.608090996742249	1	0	1	101
Sabatini2015	sgC20orf166_4	GAGCTGACCACGTGCCGAGC	NGG	chr20	62565096	-	C20orf166	0.476301997900009	0.409702986478806	1	0	1	9
Sabatini2015	sgC20orf166_5	ATTGATGGCGCCGTGCGGCC	NGG	chr20	62565000	+	C20orf166	0.972972989082336	0.414992988109589	1	0	0	1
Sabatini2015	sgC20orf166_6	AGTGGCTCCAGCCATAGCAG	NGG	chr20	62570671	-	C20orf166	0.186128005385399	0.622066020965576	1	0	3	34
Sabatini2015	sgC20orf166_7	AGGTGGAGTCCCTTCAGCAG	NGG	chr20	62570689	-	C20orf166	0.170821994543076	0.561932981014252	1	0	1	51
Sabatini2015	sgC20orf166_8	GTGAAGGGCAACAGCTGACG	NGG	chr20	62570561	+	C20orf166	0.247485995292664	0.616244971752167	1	0	0	18
Sabatini2015	sgC20orf166_9	CAGCACATCTGTGCTGACCA	NGG	chr20	62570589	+	C20orf166	0.222435995936394	0.628488004207611	1	0	5	44
Sabatini2015	sgC20orf173_1	GCACCCACCTGAAAACCACG	NGG	chr20	35528692	+	C20orf173	0.229055002331734	0.807394981384277	1	0	3	34
Sabatini2015	sgC20orf173_10	AAAATGGCTCACCGAGAGCC	NGG	chr20	35528798	+	C20orf173	0.53575998544693	0.412928998470306	1	0	0	13
Sabatini2015	sgC20orf173_2	TGAGCACCCAAAAGACCCAC	NGG	chr20	35529327	+	C20orf173	0.215535998344421	0.599236011505127	1	0	3	27
Sabatini2015	sgC20orf173_3	CAAGGGCAGTCGCAATGCTG	NGG	chr20	35529230	+	C20orf173	0.345580995082855	0.637417018413544	1	1	0	23
Sabatini2015	sgC20orf173_4	ACTTCCCGGAACTGAACCAA	NGG	chr20	35529213	+	C20orf173	0.126378998160362	0.633336007595062	1	0	4	70
Sabatini2015	sgC20orf173_5	GCGAGCTTGGGAAATTGTGG	NGG	chr20	35528862	-	C20orf173	0.468340009450913	0.66277801990509	1	0	1	15
Sabatini2015	sgC20orf173_6	CGACATCGACCAATACCCCG	NGG	chr20	35528729	-	C20orf173	1	0.742868006229401	1	0	0	0
Sabatini2015	sgC20orf173_7	CTGGGCCAGACATGAAGCGC	NGG	chr20	35529383	-	C20orf173	0.441507011651993	0.516807973384857	1	0	0	21
Sabatini2015	sgC20orf173_8	CAGGTGTCAGATCCAGATAG	NGG	chr20	35529288	+	C20orf173	0.502539992332459	0.63339102268219	1	0	3	19
Sabatini2015	sgC20orf173_9	GACACCTGAATCAGCACCCC	NGG	chr20	35529295	-	C20orf173	0.0713997036218643	0.558019995689392	1	0	15	28
Sabatini2015	sgC20orf194_1	GTACGAAGCACTGGTCCCGG	NGG	chr20	3340544	-	C20orf194	0.892561972141266	0.649317979812622	1	0	0	1
Sabatini2015	sgC20orf194_10	CTGGGCACTTATCTAACAGG	NGG	chr20	3315104	-	C20orf194	0.445336014032364	0.638500988483429	1	0	0	16
Sabatini2015	sgC20orf194_2	GACATTCCTGACTTACTGGG	NGG	chr20	3318381	-	C20orf194	0.295484006404877	0.7012739777565	1	0	2	11
Sabatini2015	sgC20orf194_3	GAAAACCCAGCAAGCAGTGA	NGG	chr20	3315755	-	C20orf194	0.153355002403259	0.569397985935211	1	0	8	40
Sabatini2015	sgC20orf194_4	AAGAGCAGCAACAGTACTGG	NGG	chr20	3298148	+	C20orf194	0.153632998466492	0.607685983181	1	0	3	51
Sabatini2015	sgC20orf194_5	CAAGAAGACCAGACTGCTGG	NGG	chr20	3287663	-	C20orf194	0.172413006424904	0.616346001625061	1	0	4	40
Sabatini2015	sgC20orf194_6	GGGCTCCACACATGCTGTGA	NGG	chr20	3281663	+	C20orf194	0.204926997423172	0.56666898727417	1	0	2	31
Sabatini2015	sgC20orf194_7	CCAGTCACACCACGGAGCAG	NGG	chr20	3270537	-	C20orf194	0.217741996049881	0.645816028118134	1	0	2	25
Sabatini2015	sgC20orf194_8	GAAGGGACTTGGCTTGATGG	NGG	chr20	3259522	+	C20orf194	0.13043500483036	0.618202984333038	1	0	7	39
Sabatini2015	sgC20orf194_9	AGCGTATCTCAAGACAGCAG	NGG	chr20	3256112	-	C20orf194	0.2552689909935	0.667008996009827	1	0	0	16
Sabatini2015	sgC20orf195_1	GTCCTTCCTGGACCAGGAGG	NGG	chr20	63555719	+	C20orf195	0.090700700879097	0.486900985240936	1	0	7	68
Sabatini2015	sgC20orf195_10	GAAGTTCCAGCGCATGAAGA	NGG	chr20	63555980	+	C20orf195	0.147985994815826	0.530395984649658	1	0	4	40
Sabatini2015	sgC20orf195_2	GCAGCTGCATGCGGGCGTGG	NGG	chr20	63555873	-	C20orf195	0.233234003186226	0.541491985321045	1	0	2	32
Sabatini2015	sgC20orf195_3	AAGGCGCTAGGCAGCACCAG	NGG	chr20	63555958	-	C20orf195	0.318926990032196	0.544726014137268	1	0	2	17
Sabatini2015	sgC20orf195_4	CAGTCGGCCAGGAAGGGCCG	NGG	chr20	63556129	-	C20orf195	0.235753998160362	0.457825988531113	1	0	0	22
Sabatini2015	sgC20orf195_5	ACTGGGCGCTGGTGGAGCGG	NGG	chr20	63556126	+	C20orf195	0.108129002153873	0.59551602602005	1	0	3	49
Sabatini2015	sgC20orf195_6	CCAGCAGCTGCTGGAACCAG	NGG	chr20	63555749	+	C20orf195	0.0912697017192841	0.580700993537903	1	1	5	101
Sabatini2015	sgC20orf195_7	CGAGGTCAGGAACTCACGCA	NGG	chr20	63555824	-	C20orf195	0.337608009576798	0.643213987350464	1	0	0	26
Sabatini2015	sgC20orf195_8	TAAGTGCTCCTACTACATCG	NGG	chr20	63555878	+	C20orf195	0.516622006893158	0.770717978477478	1	0	0	7
Sabatini2015	sgC20orf195_9	CCTGGGCGACCAGAACCCGC	NGG	chr20	63555920	+	C20orf195	0.581701993942261	0.558363974094391	1	0	0	10
Sabatini2015	sgC20orf196_1	CAGCCAAGAAGCCAACAGCG	NGG	chr20	5772966	+	C20orf196	0.16992199420929	0.703694999217987	1	1	6	24
Sabatini2015	sgC20orf196_10	GGGCCATTTGAAAACTGCGG	NGG	chr20	5863289	-	C20orf196	0.423518985509873	0.594636023044586	1	0	1	13
Sabatini2015	sgC20orf196_2	TGGCAGGACTATGGCAGCCA	NGG	chr20	5772855	+	C20orf196	0.194049000740051	0.534630000591278	1	0	4	30
Sabatini2015	sgC20orf196_3	CATAAGAGATTACGTCCTGC	NGG	chr20	5772939	+	C20orf196	0.42849001288414	0.510161995887756	1	0	0	8
Sabatini2015	sgC20orf196_4	GGATCCACATCAGAAGAATA	NGG	chr20	5773040	-	C20orf196	0.247679993510246	0.379978001117706	1	0	1	30
Sabatini2015	sgC20orf196_5	GTCAGAGGAGAGCAGTGCTT	NGG	chr20	5772897	+	C20orf196	0.0776339024305344	0.435957998037338	2	1	1	61
Sabatini2015	sgC20orf196_6	GCAGCCAGGGACGCCACTTC	NGG	chr20	5772868	+	C20orf196	0.408342003822327	0.369354993104935	1	0	1	26
Sabatini2015	sgC20orf196_7	TCTCTTATGTCACACGCTGA	NGG	chr20	5772947	-	C20orf196	0.747385025024414	0.575886011123657	1	0	0	8
Sabatini2015	sgC20orf196_8	CACTTCAGGCAGCCTGTCAG	NGG	chr20	5772882	+	C20orf196	0.132173001766205	0.547555029392242	1	0	2	39
Sabatini2015	sgC20orf196_9	AGAACTGAAAGCCTCGCTGT	NGG	chr20	5772999	-	C20orf196	0.417932003736496	0.583101987838745	1	0	1	17
Sabatini2015	sgC20orf197_1	ATAAGGGCTGTGCTGAAACA	NGG	chr20	60070003	-	C20orf197	0.269807010889053	0.649975001811981	1	0	1	26
Sabatini2015	sgC20orf197_10	ATTGGATCAAGCCAATCCAA	NGG	chr20	60070867	-	C20orf197	0.302206993103027	0.650533020496368	1	0	3	16
Sabatini2015	sgC20orf197_2	CGGGCACAGCCACAGGCTGA	NGG	chr20	60070021	+	C20orf197	0.12627799808979	0.566031992435455	1	0	3	44
Sabatini2015	sgC20orf197_3	TATTGGCAGGCAGACGGCTA	NGG	chr20	60070001	+	C20orf197	0.48903700709343	0.436260014772415	1	0	2	14
Sabatini2015	sgC20orf197_4	CTGGACTCACCTTCAGCCTG	NGG	chr20	60070052	-	C20orf197	0.081167496740818	0.566473007202148	1	0	7	74
Sabatini2015	sgC20orf197_5	TGTCATGGGACAGTGTGGGA	NGG	chr20	60070722	-	C20orf197	0.123648002743721	0.586229979991913	1	1	4	64
Sabatini2015	sgC20orf197_6	CATGACACAAGACGCTCCAA	NGG	chr20	60070716	+	C20orf197	0.673515021800995	0.597648024559021	1	0	1	5
Sabatini2015	sgC20orf197_7	TTCCAAAACCTACTTGCCCG	NGG	chr20	60070875	+	C20orf197	0.599318027496338	0.589357018470764	1	0	0	12
Sabatini2015	sgC20orf197_8	TTATGGACTAAGGTGTCCCA	NGG	chr20	60070914	-	C20orf197	0.364398002624512	0.606303989887238	1	0	1	11
Sabatini2015	sgC20orf197_9	TTCTGCACCAAATAAACCCT	NGG	chr20	60070829	+	C20orf197	0.403477996587753	0.474200010299683	1	0	0	22
Sabatini2015	sgC20orf201_1	GAGGATGCCGCCGCCAGCGA	NGG	chr20	64084222	-	C20orf201	0.345672011375427	0.510635018348694	1	0	3	12
Sabatini2015	sgC20orf201_10	GCGGCCTCCACCTTCCCGTG	NGG	chr20	64083996	-	C20orf201	0.268918991088867	0.636762976646423	1	0	0	39
Sabatini2015	sgC20orf201_2	GAGCCGGTTCTGGCGCTCGG	NGG	chr20	64083889	+	C20orf201	0.415484011173248	0.558317005634308	1	0	0	9
Sabatini2015	sgC20orf201_3	GCGAAGGAGGGCGGGCGCAA	NGG	chr20	64084206	-	C20orf201	0.123109996318817	0.448146998882294	1	0	1	34
Sabatini2015	sgC20orf201_4	GCAGGGTGAGGAGCGTGCCA	NGG	chr20	64084144	-	C20orf201	0.178016006946564	0.480619013309479	1	0	0	47
Sabatini2015	sgC20orf201_5	CGTGCGGGTCGGTGGAACCG	NGG	chr20	64083980	-	C20orf201	0.96638697385788	0.605409979820252	1	0	1	0
Sabatini2015	sgC20orf201_6	CGGCGTCCTCAAGGCAGCGG	NGG	chr20	64083886	-	C20orf201	0.374173998832703	0.590638995170593	1	0	2	9
Sabatini2015	sgC20orf201_7	CGCCGAAGAGCAGATGGCGG	NGG	chr20	64084020	+	C20orf201	0.537311971187592	0.51028299331665	1	0	0	8
Sabatini2015	sgC20orf201_8	GGGTCGGGCATGCGGTACCC	NGG	chr20	64083941	+	C20orf201	0.519412994384766	0.579457998275757	1	0	0	8
Sabatini2015	sgC20orf201_9	CCTGACGCCGCAGGGACTGG	NGG	chr20	64084084	-	C20orf201	0.164083003997803	0.590664029121399	1	0	2	28
Sabatini2015	sgC20orf202_1	GGTCTGCCCAAGACTCGGGC	NGG	chr20	1203626	-	C20orf202	0.508899986743927	0.399982988834381	1	0	0	16
Sabatini2015	sgC20orf202_10	GGTCTGGCCCAGCTCCTCCG	NGG	chr20	1207048	+	C20orf202	0.147557005286217	0.548340976238251	1	0	3	55
Sabatini2015	sgC20orf202_2	TGTACAAGTCAAAGATCCCT	NGG	chr20	1203517	+	C20orf202	0.343905001878738	0.56361997127533	1	0	1	24
Sabatini2015	sgC20orf202_3	GAGTGACCTTGACACTGACC	NGG	chr20	1203570	-	C20orf202	0.356781989336014	0.605504989624023	1	0	2	22
Sabatini2015	sgC20orf202_4	GAAGAGCCCAGCCCGAGTCT	NGG	chr20	1203597	+	C20orf202	0.312382012605667	0.412580996751785	1	0	0	32
Sabatini2015	sgC20orf202_5	TGACCTGGTTCTGGGCCCGA	NGG	chr20	1203555	-	C20orf202	0.257239997386932	0.57599401473999	1	0	0	25
Sabatini2015	sgC20orf202_6	GACCTTGGAGTGGCTGAGAA	NGG	chr20	1203623	+	C20orf202	0.153221994638443	0.513118982315064	1	0	4	36
Sabatini2015	sgC20orf202_7	GAGGACGCCAGGTCCAGCGG	NGG	chr20	1206961	+	C20orf202	0.32830598950386	0.588122010231018	1	0	2	26
Sabatini2015	sgC20orf202_8	AGAGTCTCCTGCTCACACTG	NGG	chr20	1206890	+	C20orf202	0.185113996267319	0.74760901927948	1	1	2	39
Sabatini2015	sgC20orf202_9	CGAGCGGGCTCCGAAGGCAG	NGG	chr20	1207003	+	C20orf202	0.395144999027252	0.472516000270844	1	0	1	11
Sabatini2015	sgC20orf24_1	CGCGACGGGAGGATGAGCGG	NGG	chr20	36605939	+	C20orf24	0.484546989202499	0.463349997997284	1	0	0	13
Sabatini2015	sgC20orf24_10	CCACCGTACCTTATCCTCCC	NGG	chr20	36606073	-	C20orf24	0.508307993412018	0.588522970676422	1	0	0	15
Sabatini2015	sgC20orf24_2	TAAGGTGCTGCGGAGCGACG	NGG	chr20	36606028	+	C20orf24	0.647243022918701	0.60963100194931	1	0	0	10
Sabatini2015	sgC20orf24_3	AAACTCCCCAAATGACACCC	NGG	chr20	36607786	-	C20orf24	0.179067000746727	0.650129973888397	1	0	4	29
Sabatini2015	sgC20orf24_4	GGGGAGTTTTGCCATTACGA	NGG	chr20	36607778	+	C20orf24	0.298137009143829	0.621838986873627	1	0	0	9
Sabatini2015	sgC20orf24_5	GGAGACTTTGAGGGCCCCGT	NGG	chr20	36606019	-	C20orf24	0.406706005334854	0.558746993541718	1	0	1	6
Sabatini2015	sgC20orf24_6	GTTCCGACAGATCATTGCTG	NGG	chr20	36607740	+	C20orf24	0.728645026683807	0.669866025447846	1	0	0	4
Sabatini2015	sgC20orf24_7	GAGGGTTCTTGGGAATAGCA	NGG	chr20	36607796	+	C20orf24	0.121064998209476	0.648433983325958	1	0	2	39
Sabatini2015	sgC20orf24_8	TCAGCCGCAGCTGGCCAACG	NGG	chr20	36605983	+	C20orf24	0.20083299279213	0.622555017471314	1	0	0	16
Sabatini2015	sgC20orf24_9	CCGTCTGGAGTAAGGTGCTG	NGG	chr20	36606018	+	C20orf24	0.30536299943924	0.608586013317108	1	0	1	16
Sabatini2015	sgC20orf26_1	GTGATACTGTGCATATCCAG	NGG	chr20	20164096	-	C20orf26	0.181412994861603	0.697405993938446	1	0	0	29
Sabatini2015	sgC20orf26_10	ATATTGGCATGAGATCGTCA	NGG	chr20	20090874	-	C20orf26	0.382301986217499	0.733838975429535	1	0	0	13
Sabatini2015	sgC20orf26_2	GCAGAGGGTAACAGCAAGGT	NGG	chr20	20070883	-	C20orf26	0.188975006341934	0.541455984115601	1	0	2	52
Sabatini2015	sgC20orf26_3	GCTTTGCGAACGTGCAGCTG	NGG	chr20	20075611	-	C20orf26	0.347503006458283	0.603012979030609	1	0	0	15
Sabatini2015	sgC20orf26_4	GGGAAACAGAGTCCGTGGAA	NGG	chr20	20098757	-	C20orf26	0.157376006245613	0.600121021270752	1	0	1	50
Sabatini2015	sgC20orf26_5	GAGCTCAGGAGTAGCAGCCA	NGG	chr20	20142861	+	C20orf26	0.114246003329754	0.564644992351532	1	0	2	64
Sabatini2015	sgC20orf26_6	GTAGATGGGGCGGAAGTGGA	NGG	chr20	20164165	-	C20orf26	0.160673007369041	0.433445990085602	1	0	0	34
Sabatini2015	sgC20orf26_7	TCTCCTCCTTGTCATTGCAG	NGG	chr20	20070899	-	C20orf26	0.1424919962883	0.651520013809204	1	0	6	45
Sabatini2015	sgC20orf26_8	GTAGTCCAGGAAGGTGGCCT	NGG	chr20	20070928	-	C20orf26	0.169654995203018	0.357717007398605	1	0	4	38
Sabatini2015	sgC20orf26_9	GCCAACAGAATACTCATCCA	NGG	chr20	20074357	-	C20orf26	0.458582013845444	0.638198018074036	1	0	0	20
Sabatini2015	sgC20orf27_1	GCTGAGCAAGGATGTCCGCG	NGG	chr20	3755544	-	C20orf27	0.265612006187439	0.733161985874176	1	0	1	18
Sabatini2015	sgC20orf27_10	TGAGTACTCGGCGCACAAAG	NGG	chr20	3754502	-	C20orf27	0.397091001272202	0.585268974304199	1	0	2	3
Sabatini2015	sgC20orf27_2	GGAGCTTGAGGTGCAGGCTG	NGG	chr20	3755492	+	C20orf27	0.0550419986248016	0.50032502412796	1	2	11	130
Sabatini2015	sgC20orf27_3	GAGATACTGCTAGCCTGCGA	NGG	chr20	3754465	-	C20orf27	0.514367997646332	0.592891991138458	1	0	0	8
Sabatini2015	sgC20orf27_4	CAGGGACGGGCACCACGCTG	NGG	chr20	3755471	+	C20orf27	0.28897100687027	0.641426026821137	1	0	5	21
Sabatini2015	sgC20orf27_5	AGGGGACGCACCTTCAGGGA	NGG	chr20	3755457	+	C20orf27	0.178891003131866	0.504108011722565	1	0	1	36
Sabatini2015	sgC20orf27_6	TCACGCTCTCACCCATGACG	NGG	chr20	3754384	+	C20orf27	0.386229991912842	0.569913029670715	1	0	1	61
Sabatini2015	sgC20orf27_7	GCGGCAGGCCACGATGCAGA	NGG	chr20	3758645	-	C20orf27	0.283360987901688	0.590407013893127	1	1	2	18
Sabatini2015	sgC20orf27_8	TGAGAAGCTGCATGACTCGG	NGG	chr20	3758598	-	C20orf27	0.041227500885725	0.73063600063324	1	0	6	268
Sabatini2015	sgC20orf27_9	CATCAAAGTGGACGTGGCTG	NGG	chr20	3758597	+	C20orf27	0.262717008590698	0.441374987363815	1	1	0	20
Sabatini2015	sgC20orf78_1	GAGTCATCCCTACGTTGTGG	NGG	chr20	18825312	-	C20orf78	0.763507008552551	0.560544013977051	1	0	0	4
Sabatini2015	sgC20orf78_10	CTTGCCAGTGAGACCAGTGG	NGG	chr20	18809960	+	C20orf78	0.159798994660378	0.594016015529633	1	0	3	49
Sabatini2015	sgC20orf78_2	GTGGGACCCCTCCACAACGT	NGG	chr20	18825282	+	C20orf78	0.260210007429123	0.644576013088226	1	0	4	6
Sabatini2015	sgC20orf78_3	CAAGGGAAACAGAGACCATC	NGG	chr20	18825334	-	C20orf78	0.125733003020287	0.435950994491577	1	0	4	56
Sabatini2015	sgC20orf78_4	CAGGTATTTAAGCCACATGC	NGG	chr20	18830044	-	C20orf78	0.263529986143112	0.499861985445023	1	0	3	16
Sabatini2015	sgC20orf78_5	TAACTTACCTCTCCAGCATG	NGG	chr20	18830010	+	C20orf78	0.416929006576538	0.640586972236633	1	0	1	15
Sabatini2015	sgC20orf78_6	CCCACAAGAGCCCATTAGAG	NGG	chr20	18825286	-	C20orf78	0.368831992149353	0.625056982040405	1	0	1	22
Sabatini2015	sgC20orf78_7	GGATGTGATGGAAGGAGCCA	NGG	chr20	18810066	+	C20orf78	0.084771603345871	0.636924028396606	1	0	3	106
Sabatini2015	sgC20orf78_8	GAAGCTGTGGGTACCTGTGG	NGG	chr20	18809823	+	C20orf78	0.114331997931004	0.511241972446442	1	0	2	45
Sabatini2015	sgC20orf78_9	AAGACAGCAGCCCAAGCCAA	NGG	chr20	18810061	-	C20orf78	0.0732842981815338	0.550370991230011	1	0	5	139
Sabatini2015	sgC20orf85_1	GAAACCTCTCAGCACCGCGG	NGG	chr20	58150972	+	C20orf85	0.425808012485504	0.724318981170654	1	0	2	9
Sabatini2015	sgC20orf85_10	CCCAGTGGAGAAGTACATCA	NGG	chr20	58155547	+	C20orf85	0.235642999410629	0.605738997459412	1	0	2	25
Sabatini2015	sgC20orf85_2	CAGAACTGGCCCCAGAACTG	NGG	chr20	58153577	+	C20orf85	0.112402997910976	0.589725017547607	1	0	5	79
Sabatini2015	sgC20orf85_3	CTCGATTTTGGGCTTTGGGG	NGG	chr20	58155514	-	C20orf85	0.196557000279427	0.412355005741119	1	0	2	18
Sabatini2015	sgC20orf85_4	TGAGCGTTTCCGCATCCGGC	NGG	chr20	58155520	+	C20orf85	0.96338301897049	0.540871977806091	1	0	0	3
Sabatini2015	sgC20orf85_5	CATCCGGCCGGTGACCCCAG	NGG	chr20	58155532	+	C20orf85	0.290504992008209	0.64888197183609	1	0	2	15
Sabatini2015	sgC20orf85_6	CTTCCGATTCAGCCTTCAGA	NGG	chr20	58153571	-	C20orf85	0.164585992693901	0.545651018619537	1	0	1	37
Sabatini2015	sgC20orf85_7	GTTCATGCGTTCAGCCGCCG	NGG	chr20	58151008	-	C20orf85	0.673564970493317	0.62875097990036	1	0	0	4
Sabatini2015	sgC20orf85_8	TTTCAGGAAATACCGTCTGA	NGG	chr20	58153537	+	C20orf85	0.25322300195694	0.55969899892807	1	0	2	27
Sabatini2015	sgC20orf85_9	TTTAACAACCCCTTTTGAGG	NGG	chr20	58153603	+	C20orf85	0.252750992774963	0.602937996387482	1	0	1	29
Sabatini2015	sgC20orf96_1	GCAGCTTGTCACCACCGTAG	NGG	chr20	284043	+	C20orf96	0.444290995597839	0.53873598575592	1	0	1	9
Sabatini2015	sgC20orf96_10	AGAGCTCCAAGCCCAGACCC	NGG	chr20	276035	-	C20orf96	0.120849996805191	0.592504024505615	1	1	1	67
Sabatini2015	sgC20orf96_2	GACCTCGCTCAGGAGCGGGA	NGG	chr20	279330	-	C20orf96	0.281480997800827	0.642434000968933	1	0	1	10
Sabatini2015	sgC20orf96_3	GCAGCAGCAGGACACCCTGG	NGG	chr20	279192	-	C20orf96	0.0579345002770424	0.687904000282288	1	0	18	111
Sabatini2015	sgC20orf96_4	CAAGATTGAGAAGACCCAGG	NGG	chr20	277351	-	C20orf96	0.115736998617649	0.757682979106903	1	0	3	47
Sabatini2015	sgC20orf96_5	CAAGAGAACTACATAGAAGG	NGG	chr20	284029	-	C20orf96	0.170312002301216	0.658146023750305	1	0	2	41
Sabatini2015	sgC20orf96_6	GCTCCCGGTTGAGCTTGCTG	NGG	chr20	279251	+	C20orf96	0.159192994236946	0.684517979621887	1	0	1	24
Sabatini2015	sgC20orf96_7	GATCGAGACCATCCAGGAGA	NGG	chr20	279249	-	C20orf96	0.146787002682686	0.513701975345612	1	0	10	160
Sabatini2015	sgC20orf96_8	TGGAGTACTCAAACAAGAAG	NGG	chr20	278412	-	C20orf96	0.275581002235413	0.576745986938477	1	0	0	29
Sabatini2015	sgC20orf96_9	CTGCAGCTGGCGCATAAGAG	NGG	chr20	277246	+	C20orf96	0.46119698882103	0.500410974025726	1	0	1	25
Sabatini2015	sgC21orf2_1	AGAGAGGGCACAGGCCACGG	NGG	chr21	44331948	-	C21orf2	0.0782449021935463	0.623528003692627	1	1	3	91
Sabatini2015	sgC21orf2_10	GCAGCTCCGAGGCCTTGGCC	NGG	chr21	44339142	+	C21orf2	0.1475840061903	0.422271013259888	1	0	3	49
Sabatini2015	sgC21orf2_2	GGTACAGCTCACTCAGGCGC	NGG	chr21	44333200	+	C21orf2	0.343796014785767	0.561194002628326	1	0	3	7
Sabatini2015	sgC21orf2_3	GCACGGTCATGCGGTAGCGG	NGG	chr21	44333071	+	C21orf2	1	0.476007014513016	1	0	0	0
Sabatini2015	sgC21orf2_4	ACTGCGGCCCCAGAGAGAGA	NGG	chr21	44331963	-	C21orf2	0.162457004189491	0.626127004623413	1	0	2	50
Sabatini2015	sgC21orf2_5	GTCCCGGCCAGTCTCAGCAG	NGG	chr21	44331868	+	C21orf2	0.222020998597145	0.635653018951416	1	0	0	29
Sabatini2015	sgC21orf2_6	GGACCCGCTGGACAGCGAGG	NGG	chr21	44331871	-	C21orf2	0.21051000058651	0.686999976634979	1	0	0	34
Sabatini2015	sgC21orf2_7	GAGGGAAGGAAACTGGCCCC	NGG	chr21	44330858	+	C21orf2	0.0815915986895561	0.628970980644226	1	1	3	93
Sabatini2015	sgC21orf2_8	GCATCCCTGGCTGAGAGGGA	NGG	chr21	44330844	+	C21orf2	0.0635588988661766	0.596879005432129	1	0	14	88
Sabatini2015	sgC21orf2_9	GATGCCTCGAGCAGCCACAG	NGG	chr21	44330848	-	C21orf2	0.262237995862961	0.677969992160797	1	0	0	21
Sabatini2015	sgC21orf33_1	ATCCTGGTGCACCTGAGCCG	NGG	Multiple Perfect Matches	Multiple Perfect Matches	Multiple Perfect Matches	C21orf33	0.269084006547928	0	2	0	1	12
Sabatini2015	sgC21orf33_10	GGGTGCCAAGCACTGCGTGA	NGG	Multiple Perfect Matches	Multiple Perfect Matches	Multiple Perfect Matches	C21orf33	0.151608005166054	0	2	0	1	25
Sabatini2015	sgC21orf33_2	GAGTCTGCGAGGATCGCCCG	NGG	Multiple Perfect Matches	Multiple Perfect Matches	Multiple Perfect Matches	C21orf33	0.400449007749558	0	2	0	0	5
Sabatini2015	sgC21orf33_3	AGAGGTGAAGGGCTGCGCGC	NGG	Multiple Perfect Matches	Multiple Perfect Matches	Multiple Perfect Matches	C21orf33	0.311976999044418	0	2	0	1	23
Sabatini2015	sgC21orf33_4	GGCGCGGCACGGAGAGGTGA	NGG	Multiple Perfect Matches	Multiple Perfect Matches	Multiple Perfect Matches	C21orf33	0.147364005446434	0	2	0	1	31
Sabatini2015	sgC21orf33_5	CGATGGGACCGAGATCCACG	NGG	Multiple Perfect Matches	Multiple Perfect Matches	Multiple Perfect Matches	C21orf33	0.430640012025833	0	2	0	0	12
Sabatini2015	sgC21orf33_6	GCACGTGATTGACCACACCA	NGG	Multiple Perfect Matches	Multiple Perfect Matches	Multiple Perfect Matches	C21orf33	0.280966013669968	0	2	0	0	16
Sabatini2015	sgC21orf33_7	GATGCTGCCATCTTTCCAGG	NGG	Multiple Perfect Matches	Multiple Perfect Matches	Multiple Perfect Matches	C21orf33	0.163228005170822	0	2	0	1	40
Sabatini2015	sgC21orf33_8	GGTGACTGTGGGCCACGAGC	NGG	Multiple Perfect Matches	Multiple Perfect Matches	Multiple Perfect Matches	C21orf33	0.207561001181602	0	2	0	2	31
Sabatini2015	sgC21orf33_9	GCCTTATGCCGGGACCGCAG	NGG	Multiple Perfect Matches	Multiple Perfect Matches	Multiple Perfect Matches	C21orf33	0.396741986274719	0	2	0	1	4
Sabatini2015	sgC21orf58_1	CAGGAGAAGGAAGTTTCTGG	NGG	chr21	46322662	+	C21orf58	0.0570131987333298	0.714830994606018	1	0	16	148
Sabatini2015	sgC21orf58_10	TGAGTAGGGAAGGCCTGGGG	NGG	chr21	46311478	+	C21orf58	0.050390399992466	0.573234021663666	1	0	8	113
Sabatini2015	sgC21orf58_2	GCGAGTAACAGAACCAGGGA	NGG	chr21	46318145	-	C21orf58	0.163222000002861	0.627094984054565	1	0	3	28
Sabatini2015	sgC21orf58_3	CAACCTCCCTCAGGAAGCCG	NGG	chr21	46322715	-	C21orf58	0.234482005238533	0.555495023727417	1	0	0	31
Sabatini2015	sgC21orf58_4	CCAGGGAGGGAGGTGGGCTG	NGG	chr21	46318132	-	C21orf58	0.0215913001447916	0.452378004789352	1	1	33	348
Sabatini2015	sgC21orf58_5	GACGACTGTAGGGGCAGGGG	NGG	chr21	46318087	+	C21orf58	0.146157994866371	0.549470007419586	1	0	4	32
Sabatini2015	sgC21orf58_6	GGAGCAAGAACGGCAGAACG	NGG	chr21	46317262	-	C21orf58	0.191760003566742	0.624432027339935	1	0	0	27
Sabatini2015	sgC21orf58_7	GACTGCTCTGAAGAGAAGGA	NGG	chr21	46315515	-	C21orf58	0.0952579975128174	0.628184020519257	1	0	6	69
Sabatini2015	sgC21orf58_8	GCAGTGGGTAGGATGCCCGT	NGG	chr21	46314764	+	C21orf58	0.476873993873596	0.523464977741242	1	0	0	14
Sabatini2015	sgC21orf58_9	AGGGAGCTGCTGAATGATGG	NGG	chr21	46311528	+	C21orf58	0.0829053968191147	0.624164998531342	1	0	2	102
Sabatini2015	sgC21orf59_1	GGAGGAGCTCACGGTGCAGG	NGG	chr21	32612171	-	C21orf59	0.0751316025853157	0.553597986698151	1	0	6	94
Sabatini2015	sgC21orf59_10	GATGATATTGGACGAAGGAA	NGG	chr21	32609864	-	C21orf59	0.265572011470795	0.520269989967346	1	0	0	23
Sabatini2015	sgC21orf59_2	CGCGAGCCGCACCTGAGCAG	NGG	chr21	32612092	+	C21orf59	0.468939006328583	0.49931401014328	1	0	1	14
Sabatini2015	sgC21orf59_3	GCCTGGGAGTACCGAGCTGG	NGG	chr21	32612189	-	C21orf59	0.221717000007629	0.57880300283432	1	0	1	30
Sabatini2015	sgC21orf59_4	GGAGATGGTGAAAGATGCCT	NGG	chr21	32604250	-	C21orf59	0.109677001833916	0.527647018432617	1	0	3	52
Sabatini2015	sgC21orf59_5	ATGCGGATGGGATCATACGG	NGG	chr21	32604161	+	C21orf59	0.432826995849609	0.712967991828919	1	0	2	5
Sabatini2015	sgC21orf59_6	GCAGCTGTGGTGGGCAGCCA	NGG	chr21	32603259	-	C21orf59	0.0630467012524605	0.412597000598907	1	0	8	106
Sabatini2015	sgC21orf59_7	AAGAAGCTTTCAGACTACGT	NGG	chr21	32603222	-	C21orf59	0.432812005281448	0.660006999969482	1	0	0	18
Sabatini2015	sgC21orf59_8	GTTCTGCTGCACGTGAAGCG	NGG	chr21	32612239	-	C21orf59	0.552042007446289	0.627067983150482	1	0	1	6
Sabatini2015	sgC21orf59_9	GAGCCGCCCATTATAGACCC	NGG	chr21	32612126	+	C21orf59	0.767857015132904	0.607134997844696	1	0	0	4
Sabatini2015	sgC21orf62_1	GAAGAGGCTGCGCATCAACA	NGG	chr21	32794055	-	C21orf62	0.309864014387131	0.58237498998642	2	0	1	18
Sabatini2015	sgC21orf62_10	TTTGTTGCTTGGCATTGGGA	NGG	chr21	32793788	+	C21orf62	0.123548999428749	0.512383997440338	2	0	4	52
Sabatini2015	sgC21orf62_2	AGCTTACTCATCCATAGCGG	NGG	chr21	32794006	-	C21orf62	0.275065004825592	0.5641930103302	2	0	1	12
Sabatini2015	sgC21orf62_3	GCACTTAACTGCTTCACCAA	NGG	chr21	32794366	-	C21orf62	0.204528003931046	0.564231991767883	2	0	1	21
Sabatini2015	sgC21orf62_4	CAGCACGCTCATCTTCACAA	NGG	chr21	32794334	-	C21orf62	0.0820780992507935	0.75380402803421	2	0	0	38
Sabatini2015	sgC21orf62_5	CCACCTGCTGAACTTCACGC	NGG	chr21	32794148	-	C21orf62	0.22834500670433	0.629988014698029	2	0	1	16
Sabatini2015	sgC21orf62_6	GAGTAAGCTCTGCTCTGGGA	NGG	chr21	32793998	+	C21orf62	0.160173997282982	0.546854019165039	2	0	2	36
Sabatini2015	sgC21orf62_7	GCTGGTTCGCTCTACTGCAA	NGG	chr21	32794196	+	C21orf62	0.3801049888134	0.534278988838196	2	0	0	5
Sabatini2015	sgC21orf62_8	GTTCACGGACACATCTGCGC	NGG	chr21	32794172	-	C21orf62	0.366809010505676	0.430848985910416	2	0	0	6
Sabatini2015	sgC21orf62_9	AAATAGCCAGGTATTCAGTG	NGG	chr21	32794063	+	C21orf62	0.154458001255989	0.740559995174408	2	0	2	36
Sabatini2015	sgC21orf91_1	TAGGGGCACTATGAACGAAG	NGG	chr21	17818327	-	C21orf91	0.495285004377365	0.682317018508911	1	0	0	11
Sabatini2015	sgC21orf91_10	GTGTGCAAGAGATCAGACTT	NGG	chr21	17797090	+	C21orf91	0.301613003015518	0.597661972045898	1	0	2	32
Sabatini2015	sgC21orf91_2	GGTACTTGGGAGTCAAACTG	NGG	chr21	17796826	+	C21orf91	0.262551993131638	0.604140996932983	1	0	6	30
Sabatini2015	sgC21orf91_3	AAATGGATAGATGGAAGTGC	NGG	chr21	17796812	-	C21orf91	0.134117007255554	0.6231529712677	1	0	5	69
Sabatini2015	sgC21orf91_4	GCATCCACATTACAGCAGAG	NGG	chr21	17796606	-	C21orf91	0.161531001329422	0.724920988082886	1	0	1	27
Sabatini2015	sgC21orf91_5	GCTTAGATCGAGGACAACCC	NGG	chr21	17797013	+	C21orf91	0.681545972824097	0.597343981266022	1	0	1	6
Sabatini2015	sgC21orf91_6	GTGGCCTCATAGTCACAACC	NGG	chr21	17796681	-	C21orf91	0.220828995108604	0.687610983848572	1	0	1	27
Sabatini2015	sgC21orf91_7	CACAAAGAATTTTGGAGCAG	NGG	chr21	17796772	-	C21orf91	0.0453510992228985	0.465070009231567	1	0	3	104
Sabatini2015	sgC21orf91_8	CAGAGGGAAAATACAGACTT	NGG	chr21	17796755	-	C21orf91	0.0919480994343758	0.479283004999161	1	1	6	90
Sabatini2015	sgC21orf91_9	TGGGTCTGGACATTAGCCTC	NGG	chr21	17796607	+	C21orf91	0.221980005502701	0.583010017871857	1	0	0	21
Sabatini2015	sgC22orf15_1	CAACCTAGTGAGCCTGGAGG	NGG	chr22	23764287	+	C22orf15	0.137023001909256	0.56496399641037	2	0	1	35
Sabatini2015	sgC22orf15_10	GGCTTCCCGGGCCCAGACCA	NGG	chr22	23764323	+	C22orf15	0.146010994911194	0.458635985851288	2	0	1	40
Sabatini2015	sgC22orf15_2	GGAGGAGGACCTGAAGGAAG	NGG	chr22	23764302	+	C22orf15	0.017238000407815	0.492211997509003	2	0	22	438
Sabatini2015	sgC22orf15_3	CAATAGGGACTCATAGCGGG	NGG	chr22	23764678	-	C22orf15	0.460467994213104	0.628252983093262	2	0	0	3
Sabatini2015	sgC22orf15_4	GCCTTCCAGAGGAACTGCGC	NGG	chr22	23764783	+	C22orf15	0.287521004676819	0.548005998134613	2	0	1	17
Sabatini2015	sgC22orf15_5	AGTTGTGGCCCACAGAGGAG	NGG	chr22	23764836	-	C22orf15	0.092748798429966	0.62405800819397	2	0	5	77
Sabatini2015	sgC22orf15_6	GAGGTTCACCAGCCTGCAAG	NGG	chr22	23764132	-	C22orf15	0.213890999555588	0.602394998073578	2	0	0	24
Sabatini2015	sgC22orf15_7	CATGGGCAACTCCCTACTGA	NGG	chr22	23764341	+	C22orf15	0.279341995716095	0.630937993526459	2	0	0	13
Sabatini2015	sgC22orf15_8	GGATGACCATTACCCAGAGC	NGG	chr22	23764687	+	C22orf15	0.321431994438171	0.579939007759094	2	0	0	14
Sabatini2015	sgC22orf15_9	AAGTGGGGCTTTGCTCATGG	NGG	chr22	23764887	-	C22orf15	0.104295998811722	0.697273015975952	2	0	5	52
Sabatini2015	sgC22orf23_1	GGACAGGGCAAACAGTACCG	NGG	chr22	37944463	-	C22orf23	0.441583007574081	0.748887002468109	1	0	1	10
Sabatini2015	sgC22orf23_10	TGGCAGGCCGGAGGTGGGGA	NGG	chr22	37947337	+	C22orf23	0.0302703995257616	0.416830986738205	1	0	6	149
Sabatini2015	sgC22orf23_2	GGCTTCACAGAAGCAGATGG	NGG	chr22	37953146	-	C22orf23	0.0684496983885765	0.666198015213013	1	0	8	119
Sabatini2015	sgC22orf23_3	GGTCCCCGGGGTGTAAGTGA	NGG	chr22	37953062	+	C22orf23	0.365767985582352	0.546590983867645	1	0	0	14
Sabatini2015	sgC22orf23_4	GAGCAGCTCGCAGGTCCCCG	NGG	chr22	37953050	+	C22orf23	0.209501996636391	0.656448006629944	1	1	0	28
Sabatini2015	sgC22orf23_5	AGAATTCCTGGCTGACATGG	NGG	chr22	37944491	-	C22orf23	0.113868996500969	0.638622999191284	1	0	3	84
Sabatini2015	sgC22orf23_6	GGGAGGCAGGTAGATGGGCG	NGG	chr22	37947371	+	C22orf23	0.116364002227783	0.55903297662735	1	1	5	75
Sabatini2015	sgC22orf23_7	GGACGGGCTGCGAGGATGGG	NGG	chr22	37947354	+	C22orf23	0.13416899740696	0.409000009298325	1	1	2	61
Sabatini2015	sgC22orf23_8	AAATATCTTTGCCACAGGGA	NGG	chr22	37945141	-	C22orf23	0.167774006724358	0.592287003993988	1	0	4	41
Sabatini2015	sgC22orf23_9	CAGATGGAGGTAGTGACCAA	NGG	chr22	37953133	-	C22orf23	0.212760001420975	0.643297016620636	1	0	1	37
Sabatini2015	sgC22orf24_1	GCTGTCTCTTGGTTAAGGCA	NGG	chr22	31937936	-	C22orf24	0.195754006505013	0.644903004169464	1	0	4	31
Sabatini2015	sgC22orf24_10	CAGGTGCCCACTCCAGCGTG	NGG	chr22	31934385	+	C22orf24	0.144596993923187	0.619706988334656	1	0	6	47
Sabatini2015	sgC22orf24_2	ACAGCGTAGTAGCAAACTGC	NGG	chr22	31937932	+	C22orf24	0.782795011997223	0.570971012115479	1	0	0	4
Sabatini2015	sgC22orf24_3	CAACTCAAGAGGATACAACA	NGG	chr22	31938061	-	C22orf24	0.243601992726326	0.712343990802765	1	0	0	30
Sabatini2015	sgC22orf24_4	CTTTGGACCATGTCAAGACC	NGG	chr22	31938020	-	C22orf24	0.352957010269165	0.548207998275757	1	0	1	22
Sabatini2015	sgC22orf24_5	CAATGTCATGACAACTCAAG	NGG	chr22	31938072	-	C22orf24	0.297744005918503	0.615127980709076	1	0	3	27
Sabatini2015	sgC22orf24_6	TCCTACTTCATAGCAGGCTG	NGG	chr22	31937978	-	C22orf24	0.114574998617172	0.495454996824265	1	0	2	34
Sabatini2015	sgC22orf24_7	GAGGGAGCCAGGAAGATCAG	NGG	chr22	31934195	-	C22orf24	0.0766075029969215	0.628116011619568	1	1	5	134
Sabatini2015	sgC22orf24_8	GATGTTGCTAATGTAAGGTG	NGG	chr22	31934132	+	C22orf24	0.320697993040085	0.734284996986389	1	0	0	22
Sabatini2015	sgC22orf24_9	AGGATCCCTTGGCCTCACGC	NGG	chr22	31934419	-	C22orf24	0.505638003349304	0.561991989612579	1	0	0	12
Sabatini2015	sgC22orf26_1	GAGGAGGCAGGCACAAAGGA	NGG	chr22	46054038	+	C22orf26	0.0473408997058868	0.476539999246597	1	1	20	189
Sabatini2015	sgC22orf26_10	CTGGGCACCAGCAGGACCCG	NGG	chr22	46053875	+	C22orf26	0.168835997581482	0.585498988628388	1	0	2	55
Sabatini2015	sgC22orf26_2	GGAGCGGAGGCTGGCAGAGG	NGG	chr22	46054022	+	C22orf26	0.0394265986979008	0.454216003417969	1	1	15	204
Sabatini2015	sgC22orf26_3	AAGGTGAGGGCACCCCGGGT	NGG	chr22	46053917	+	C22orf26	0.261180996894836	0.523667991161346	1	0	2	29
Sabatini2015	sgC22orf26_4	GACCCGAGGCCAGGAGCCAG	NGG	chr22	46053889	+	C22orf26	0.0809993967413902	0.49405899643898	1	0	0	91
Sabatini2015	sgC22orf26_5	GGGGCAAACGCGGAGCACGG	NGG	chr22	46053837	+	C22orf26	0.392417013645172	0.667533993721008	1	0	1	10
Sabatini2015	sgC22orf26_6	GGTGGGCGCTCTGTGGGCAA	NGG	chr22	46053945	+	C22orf26	0.145685002207756	0.386839985847473	1	0	2	44
Sabatini2015	sgC22orf26_7	GCGGGCAGCGATGCCTGCGT	NGG	chr22	46054102	-	C22orf26	0.851792991161346	0.542626023292542	1	0	0	5
Sabatini2015	sgC22orf26_8	AGGGCAGTGCCAGGCAGCTG	NGG	chr22	46054057	+	C22orf26	0.0661742985248566	0.532510995864868	1	0	11	154
Sabatini2015	sgC22orf26_9	GCCAGGGGCCCAGAAGGTGA	NGG	chr22	46053904	+	C22orf26	0.0510126017034054	0.541052997112274	1	0	6	93
Sabatini2015	sgC22orf29_1	GAGCAGAAGAGCACAGCTAG	NGG	chr22	19852074	-	C22orf29	0.136617004871368	0.625750005245209	1	0	4	46
Sabatini2015	sgC22orf29_10	GCAGGTCCCCATCAAGGTAG	NGG	chr22	19851774	+	C22orf29	0.223557993769646	0.46050500869751	1	0	1	18
Sabatini2015	sgC22orf29_2	ACAGCTAGTGGCACTTGTGG	NGG	chr22	19852062	-	C22orf29	0.457244008779526	0.650174021720886	1	0	1	13
Sabatini2015	sgC22orf29_3	CAGCTCCCGACCCCACAGGG	NGG	chr22	19852000	-	C22orf29	0.145731002092361	0.659614026546478	1	1	4	51
Sabatini2015	sgC22orf29_4	GCACCTTTGATGGCTCCCCG	NGG	chr22	19851947	-	C22orf29	0.231160998344421	0.689244985580444	1	0	2	17
Sabatini2015	sgC22orf29_5	GAAGCGGTCCAGTAGCCACG	NGG	chr22	19851910	+	C22orf29	0.710977017879486	0.733002007007599	1	0	0	3
Sabatini2015	sgC22orf29_6	GGACCCAGACACAGCAGGGG	NGG	chr22	19851523	+	C22orf29	0.0910957008600235	0.566752970218658	1	2	5	88
Sabatini2015	sgC22orf29_7	AAAACCCCAGAAAACAGAGG	NGG	chr22	19851295	-	C22orf29	0.044574998319149	0.656458020210266	1	0	7	144
Sabatini2015	sgC22orf29_8	GGAGACAGAGGGAGACCAGG	NGG	chr22	19851265	-	C22orf29	0.0209122002124786	0.646067023277283	1	1	24	302
Sabatini2015	sgC22orf29_9	CAGAACCCAGGAGAAAGTGG	NGG	chr22	19851167	+	C22orf29	0.0487851984798908	0.674450993537903	1	0	19	115
Sabatini2015	sgC22orf31_1	GAGGAAGTGGTAGCTGGTGC	NGG	chr22	29060664	+	C22orf31	0.161828994750977	0.369801998138428	1	0	2	39
Sabatini2015	sgC22orf31_10	TACAACTTCCCAAGAGGAAG	NGG	chr22	29060651	+	C22orf31	0.129929006099701	0.51959902048111	1	0	5	43
Sabatini2015	sgC22orf31_2	CCTGAGTACAAGCTTAACCA	NGG	chr22	29060600	+	C22orf31	0.291213005781174	0.709001004695892	1	0	1	26
Sabatini2015	sgC22orf31_3	GTCCATAGATAGGGATGCTG	NGG	chr22	29060797	+	C22orf31	0.14886799454689	0.62117999792099	1	0	1	21
Sabatini2015	sgC22orf31_4	GGCTCTCACCAACATCTGGA	NGG	chr22	29060741	-	C22orf31	0.205045998096466	0.630348026752472	1	0	4	29
Sabatini2015	sgC22orf31_5	GCAAGCAGCCAGCAGGGCAT	NGG	chr22	29060460	-	C22orf31	0.157630994915962	0.501809000968933	1	1	2	70
Sabatini2015	sgC22orf31_6	GCAGGGCATAGGAGGCCTGC	NGG	chr22	29060449	-	C22orf31	0.137922003865242	0.459681004285812	1	0	1	46
Sabatini2015	sgC22orf31_7	TCTCCAAACTTGCATGGTGG	NGG	chr22	29060553	+	C22orf31	0.343899995088577	0.385304987430573	1	0	1	23
Sabatini2015	sgC22orf31_8	AGTGATGAAAGCCACCCAGC	NGG	chr22	29060513	-	C22orf31	0.193259999155998	0.564589023590088	1	0	2	33
Sabatini2015	sgC22orf31_9	TGTTCTGGCCATCCAGATGT	NGG	chr22	29060711	+	C22orf31	0.244773000478745	0.635312020778656	1	1	1	40
Sabatini2015	sgC22orf39_1	TTGGCTGGCGGACTGAGGGG	NGG	chr22	19447734	-	C22orf39	0.273481011390686	0.454279005527496	1	0	0	28
Sabatini2015	sgC22orf39_10	CGCCGGTCGCCCAGACATGG	NGG	chr22	19447703	-	C22orf39	0.90004301071167	0.656844019889832	1	0	0	1
Sabatini2015	sgC22orf39_2	GAAGACGTGATTGAATGTGT	NGG	chr22	19447812	-	C22orf39	0.229442000389099	0.701236009597778	1	0	0	39
Sabatini2015	sgC22orf39_3	CCAGACATGGCGGACGGCAG	NGG	chr22	19447693	-	C22orf39	0.243420004844666	0.423063009977341	1	0	3	47
Sabatini2015	sgC22orf39_4	GGCAGAGCTTCCACTCGGCG	NGG	chr22	19447499	+	C22orf39	0.247179001569748	0.684022009372711	1	0	2	27
Sabatini2015	sgC22orf39_5	GTAGGAAGTGCCTGGCGCTG	NGG	chr22	19447478	+	C22orf39	0.196863994002342	0.64528501033783	1	0	0	31
Sabatini2015	sgC22orf39_6	GCTCGCCGTGGACGTAGTAG	NGG	chr22	19447454	+	C22orf39	1	0.567979991436005	1	0	0	0
Sabatini2015	sgC22orf39_7	GTCGCGCTGCCACTGTTCGC	NGG	chr22	19447425	+	C22orf39	0.563495993614197	0.472348988056183	1	0	0	3
Sabatini2015	sgC22orf39_8	AGCGGCCGGCCTGCGAACAG	NGG	chr22	19447456	-	C22orf39	0.910777986049652	0.504486978054047	1	0	1	8
Sabatini2015	sgC22orf39_9	TCTTCTGTCAGTCGATCACG	NGG	chr22	19447778	-	C22orf39	0.480417013168335	0.661068022251129	1	0	0	8
Sabatini2015	sgC22orf42_1	GGAATCTCACACTCATGGCA	NGG	chr22	32159117	+	C22orf42	0.051001500338316	0.62552797794342	1	0	6	179
Sabatini2015	sgC22orf42_10	GGCTGAGGTACTGCATGAGT	NGG	chr22	32159019	+	C22orf42	0.228747993707657	0.423934996128082	1	0	3	23
Sabatini2015	sgC22orf42_2	GCATCTTCGGCGTCTTCGGG	NGG	chr22	32158998	+	C22orf42	0.940253019332886	0.577071011066437	1	0	0	1
Sabatini2015	sgC22orf42_3	AAGATGCTGAAGATGTCCAA	NGG	chr22	32159004	-	C22orf42	0.115652002394199	0.679587006568909	1	0	2	56
Sabatini2015	sgC22orf42_4	TTGCTGCCTGGGCCCCAGCG	NGG	chr22	32159197	-	C22orf42	0.134029000997543	0.454845994710922	1	0	2	64
Sabatini2015	sgC22orf42_5	TGACTGCTGCAGGCCAGATG	NGG	chr22	32159164	-	C22orf42	0.0950589999556541	0.510819017887116	2	1	6	66
Sabatini2015	sgC22orf42_6	CAAGTCAGTTTGCTCCCCAT	NGG	chr22	32159195	+	C22orf42	0.122948996722698	0.460923999547958	1	0	1	31
Sabatini2015	sgC22orf42_7	CTTATTGCAGGAAATACCTG	NGG	chr22	32152103	-	C22orf42	0.142526999115944	0.653689026832581	1	0	2	43
Sabatini2015	sgC22orf42_8	AGTGGTGGATGCTGGTGCTG	NGG	chr22	32159080	+	C22orf42	0.0629051029682159	0.547658026218414	1	0	7	61
Sabatini2015	sgC22orf42_9	TTTGGCAGGCTTTGCAGTGG	NGG	chr22	32159065	+	C22orf42	0.11795199662447	0.49031600356102	1	0	3	42
Sabatini2015	sgC22orf43_1	ACAGGTCAGTATATTCCCCA	NGG	chr22	23632002	+	C22orf43	0.0755447968840599	0.599408984184265	1	13	2	25
Sabatini2015	sgC22orf43_10	GATTTTACCATCACCTGTCC	NGG	chr22	23624904	-	C22orf43	0.241310998797417	0.466289013624191	1	2	2	16
Sabatini2015	sgC22orf43_2	GGAAGACAATGATGATGCCA	NGG	chr22	23626001	-	C22orf43	0.106752000749111	0.621969997882843	1	0	4	67
Sabatini2015	sgC22orf43_3	TGTTTCTAAAGACTTGACGC	NGG	chr22	23613340	-	C22orf43	0.310727000236511	0.643890023231506	1	1	2	16
Sabatini2015	sgC22orf43_4	ATAACAGCTCGGATAGAAAG	NGG	chr22	23613659	-	C22orf43	0.272792011499405	0.599880993366242	1	0	0	22
Sabatini2015	sgC22orf43_5	TACATACCCTGGACACGTGA	NGG	chr22	23620586	+	C22orf43	0.437970995903015	0.609759986400604	1	1	3	10
Sabatini2015	sgC22orf43_6	AGTGATGAAGAGATTCATCC	NGG	chr22	23613309	-	C22orf43	0.147389993071556	0.543666005134583	1	1	8	41
Sabatini2015	sgC22orf43_7	TGTTGTATCAACTCCCACTG	NGG	chr22	23632004	-	C22orf43	0.310768008232117	0.691838979721069	1	0	0	13
Sabatini2015	sgC22orf43_8	ACTCCCACTGTGGCTGGCCC	NGG	chr22	23631994	-	C22orf43	0.1066619977355	0.338726997375488	1	1	5	45
Sabatini2015	sgC22orf43_9	CTTGCCAGGCTCTACAGTAG	NGG	chr22	23631879	+	C22orf43	0.222863003611565	0.572943985462189	1	1	1	28
Sabatini2015	sgC22orf46_1	GAATGGCCCCACCACAGCAC	NGG	chr22	41690671	-	C22orf46	0.262712985277176	0.543743014335632	1	0	1	27
Sabatini2015	sgC22orf46_10	GACATTCCTTGTGCTGAAGC	NGG	chr22	41690836	-	C22orf46	0.232347995042801	0.543464004993439	1	0	2	30
Sabatini2015	sgC22orf46_2	GCCAGACCAGAAAGAGGCAG	NGG	chr22	41690780	-	C22orf46	0.0801599025726318	0.55299299955368	1	1	6	74
Sabatini2015	sgC22orf46_3	ACTGCTGGGTGCCTGTGCTG	NGG	chr22	41690638	+	C22orf46	0.099016897380352	0.533900022506714	1	0	3	61
Sabatini2015	sgC22orf46_4	GCAGGTTGCCACAGCACTGA	NGG	chr22	41690753	-	C22orf46	0.265958994626999	0.565450012683868	1	0	0	30
Sabatini2015	sgC22orf46_5	TGGGAGAGCAGGCCCTGCAC	NGG	chr22	41690712	-	C22orf46	0.101802997291088	0.425107002258301	1	0	3	86
Sabatini2015	sgC22orf46_6	TGCAGGGACCCTCAGTGCTG	NGG	chr22	41690723	+	C22orf46	0.104442000389099	0.558357000350952	1	0	2	51
Sabatini2015	sgC22orf46_7	ACCCAGCAGTGACAACAACA	NGG	chr22	41690647	-	C22orf46	0.166771993041039	0.657857000827789	1	0	5	51
Sabatini2015	sgC22orf46_8	TCTCCCAGAATCACAGCTGC	NGG	chr22	41690706	+	C22orf46	0.180386006832123	0.486122012138367	1	0	1	61
Sabatini2015	sgC22orf46_9	TGACCTGGTGCCAACAGTGC	NGG	chr22	41690807	-	C22orf46	0.371919989585877	0.590475022792816	1	0	1	21
Sabatini2015	sgC2CD2L_1	GAAGTGGACCAAGCCCGCGA	NGG	chr11	119111569	+	C2CD2L	0.574404001235962	0.645084023475647	1	0	0	5
Sabatini2015	sgC2CD2L_10	CATCCAAATCGCCTTTGAGG	NGG	chr11	119110108	+	C2CD2L	0.32650101184845	0.636968016624451	1	0	1	21
Sabatini2015	sgC2CD2L_2	GATGATGCAGGGACCAGCGG	NGG	chr11	119114148	+	C2CD2L	0.192203000187874	0.622099995613098	1	0	1	34
Sabatini2015	sgC2CD2L_3	GAACACCGTGAGCAGCGAGG	NGG	chr11	119107821	-	C2CD2L	0.328307002782822	0.645650982856751	1	0	0	17
Sabatini2015	sgC2CD2L_4	GAGATGCCCGAAGCTGCCGT	NGG	chr11	119111352	-	C2CD2L	0.413709998130798	0.666871011257172	1	0	0	8
Sabatini2015	sgC2CD2L_5	GCTGGGGCGTGGAGTGGAGG	NGG	chr11	119112764	-	C2CD2L	0.029967499896884	0.455267012119293	1	0	13	199
Sabatini2015	sgC2CD2L_6	ACTGTGCTGAGTGAGAGCAG	NGG	chr11	119113660	+	C2CD2L	0.0821143016219139	0.79307097196579	1	0	6	111
Sabatini2015	sgC2CD2L_7	TGGCTGCTGCAATATGCCCG	NGG	chr11	119107825	+	C2CD2L	0.229046002030373	0.585462987422943	1	0	0	22
Sabatini2015	sgC2CD2L_8	GGGAACCCGCGGGTTCCCTG	NGG	chr11	119107901	+	C2CD2L	0.279233008623123	0.597627997398377	1	0	1	16
Sabatini2015	sgC2CD2L_9	GGTGCGAGCGCTGAACGAGC	NGG	chr11	119108058	+	C2CD2L	0.751037001609802	0.468448996543884	1	0	0	3
Sabatini2015	sgC2CD2_1	GAAGACTCCCATCAAGGTGA	NGG	chr21	41905826	-	C2CD2	0.102775998413563	0.605301022529602	1	0	0	49
Sabatini2015	sgC2CD2_10	GTAGTGACCACAGTCCCACA	NGG	chr21	41907053	+	C2CD2	0.169784992933273	0.675990998744965	1	0	0	48
Sabatini2015	sgC2CD2_2	TGTGGACAGCACCCACCAGG	NGG	chr21	41899308	-	C2CD2	0.139813005924225	0.691488027572632	1	0	4	58
Sabatini2015	sgC2CD2_3	GGAGAAGGAGCCACAGGCCG	NGG	chr21	41899170	-	C2CD2	0.0439816005527973	0.483846992254257	1	1	9	112
Sabatini2015	sgC2CD2_4	GACCTGGCTGCTCCATGCCG	NGG	chr21	41899131	+	C2CD2	0.127969995141029	0.580757021903992	1	0	11	33
Sabatini2015	sgC2CD2_5	TGAAAGACCAGCTAATCTGG	NGG	chr21	41918905	+	C2CD2	0.0324917994439602	0.717985987663269	1	0	0	213
Sabatini2015	sgC2CD2_6	TAATATCCAGCCCAAAGCAC	NGG	chr21	41918882	-	C2CD2	0.301997005939484	0.460896998643875	1	0	1	20
Sabatini2015	sgC2CD2_7	GCTCGCTGAGCAGCAAGACG	NGG	chr21	41914609	+	C2CD2	0.706368029117584	0.617276012897492	1	0	3	8
Sabatini2015	sgC2CD2_8	CAGAGCTTCACGCTGACCAG	NGG	chr21	41907724	-	C2CD2	0.313199996948242	0.601949989795685	1	0	0	31
Sabatini2015	sgC2CD2_9	GCTGGGCTCGGTCACGGCAG	NGG	chr21	41907680	-	C2CD2	0.102418996393681	0.496840000152588	1	0	1	54
Sabatini2015	sgC2CD3_1	ACAGCGCCGAACCCACCCTG	NGG	chr11	74085789	-	C2CD3	0.484044998884201	0.6997190117836	1	0	0	9
Sabatini2015	sgC2CD3_10	CAAAAGAGCAGAAGTCACCA	NGG	chr11	74078307	-	C2CD3	0.0754878968000412	0.68697601556778	1	0	6	86
Sabatini2015	sgC2CD3_2	GGGCAGCCACAGCCTTGGGG	NGG	chr11	74078466	+	C2CD3	0.0659307017922401	0.531413972377777	1	0	7	112
Sabatini2015	sgC2CD3_3	GCAGTAGATCAACCACTCCG	NGG	chr11	74139625	-	C2CD3	0.571021020412445	0.735427975654602	1	0	0	6
Sabatini2015	sgC2CD3_4	AAAGACAGCTTTGATCACTG	NGG	chr11	74113837	-	C2CD3	0.210299998521805	0.747004985809326	1	0	5	39
Sabatini2015	sgC2CD3_5	GGACTTGTAGGAGCACAAAG	NGG	chr11	74103524	+	C2CD3	0.268983989953995	0.590246975421906	1	0	0	31
Sabatini2015	sgC2CD3_6	GGACCGAGGAAATGGACTGA	NGG	chr11	74095402	-	C2CD3	0.236874997615814	0.576102018356323	1	0	1	21
Sabatini2015	sgC2CD3_7	GCGTAGTCCAAGAACAGCAG	NGG	chr11	74090907	-	C2CD3	0.36777400970459	0.60802698135376	1	0	1	19
Sabatini2015	sgC2CD3_8	GGAGAGATGAGTGGTGACAG	NGG	chr11	74085807	+	C2CD3	0.0573664009571075	0.564235985279083	1	0	4	115
Sabatini2015	sgC2CD3_9	GATCATAGAACTTGTAGCGA	NGG	chr11	74078387	+	C2CD3	0.408814013004303	0.582207024097443	1	0	0	14
Sabatini2015	sgC2CD4A_1	GAGCACATTTGCGCACGCGG	NGG	chr15	62067735	-	C2CD4A	0.703664004802704	0.647392988204956	1	0	0	4
Sabatini2015	sgC2CD4A_10	GAGGCTGAGGCGACAGCTGA	NGG	chr15	62068500	-	C2CD4A	0.176100999116898	0.584406018257141	1	1	1	56
Sabatini2015	sgC2CD4A_2	GAAGGCACTCAGGACCCAAG	NGG	chr15	62067655	-	C2CD4A	0.111206002533436	0.71330201625824	1	1	2	63
Sabatini2015	sgC2CD4A_3	GGAGCGCAGCCAAGGCCAGG	NGG	chr15	62067805	-	C2CD4A	0.0970589965581894	0.64862197637558	1	1	9	63
Sabatini2015	sgC2CD4A_4	GCAGGGATGGACGAGGGCGC	NGG	chr15	62067826	+	C2CD4A	0.170686006546021	0.448332995176315	1	0	2	41
Sabatini2015	sgC2CD4A_5	GGTTCCCGGACAGTACTCGG	NGG	chr15	62068413	-	C2CD4A	0.513791978359222	0.799359977245331	1	1	0	9
Sabatini2015	sgC2CD4A_6	TCGGCAATGCAGCACTGTGG	NGG	chr15	62068527	+	C2CD4A	0.321227014064789	0.452147990465164	1	0	2	14
Sabatini2015	sgC2CD4A_7	CAGGTGCGGCAGTGACAGCG	NGG	chr15	62067900	-	C2CD4A	0.136306002736092	0.71085000038147	1	0	1	41
Sabatini2015	sgC2CD4A_8	GACGCGCAGGGTCCCCAGGA	NGG	chr15	62068062	-	C2CD4A	0.189809992909431	0.534771025180817	1	0	2	23
Sabatini2015	sgC2CD4A_9	AACGGGACCCGGGACGACGG	NGG	chr15	62068325	-	C2CD4A	0.708893001079559	0.427644997835159	1	0	1	3
Sabatini2015	sgC2CD4B_1	CCGAGGAACAGAGTTTCTCG	NGG	chr15	62164953	+	C2CD4B	0.365951001644135	0.690510988235474	1	0	1	18
Sabatini2015	sgC2CD4B_10	CGGCGTGAGCACTTTGGCGA	NGG	chr15	62164903	+	C2CD4B	0.734588980674744	0.495707988739014	1	0	0	6
Sabatini2015	sgC2CD4B_2	GCGGCGGGATGCAGAATTCG	NGG	chr15	62164872	+	C2CD4B	0.471457004547119	0.616394996643066	1	0	0	2
Sabatini2015	sgC2CD4B_3	GCGCCGCTGAAAGCGACCTG	NGG	chr15	62164811	-	C2CD4B	0.900075972080231	0.546153008937836	1	0	0	5
Sabatini2015	sgC2CD4B_4	GGATGACAGCGGGCTCGAGG	NGG	chr15	62164297	+	C2CD4B	0.356687009334564	0.492015987634659	1	0	2	19
Sabatini2015	sgC2CD4B_5	CGCGCGGAGAGCCTGTTCGG	NGG	chr15	62164173	-	C2CD4B	0.627640008926392	0.557434976100922	1	0	0	3
Sabatini2015	sgC2CD4B_6	GAGGCTGAGGCGGCAGCGGA	NGG	chr15	62164111	+	C2CD4B	0.0698594972491264	0.433874011039734	1	1	10	131
Sabatini2015	sgC2CD4B_7	TGCCAACGCGCAGTGCCCGG	NGG	chr15	62164079	+	C2CD4B	0.665147006511688	0.574805974960327	1	0	0	2
Sabatini2015	sgC2CD4B_8	GCGTTGGCAATGCAGCGCTG	NGG	chr15	62164087	-	C2CD4B	0.632570028305054	0.692541003227234	1	0	0	2
Sabatini2015	sgC2CD4B_9	GGCGCACCTCGTCTTCCGAG	NGG	chr15	62163993	+	C2CD4B	0.701467990875244	0.687942028045654	1	0	1	6
Sabatini2015	sgC2CD4C_1	GATCTGGATCACGTGCCGGG	NGG	chr19	408019	+	C2CD4C	0.478204995393753	0.684949994087219	1	0	0	7
Sabatini2015	sgC2CD4C_10	AATCCTCGTTGAAGACGGGG	NGG	chr19	407238	+	C2CD4C	0.600497007369995	0.724058985710144	1	0	0	7
Sabatini2015	sgC2CD4C_2	GATCCAGATCGAGAGTGCCG	NGG	chr19	408028	-	C2CD4C	0.839210987091065	0.679103970527649	1	0	0	3
Sabatini2015	sgC2CD4C_3	CGAGGACTGGCTGTCCGAGG	NGG	chr19	408010	-	C2CD4C	0.335904985666275	0.610176026821137	1	0	2	16
Sabatini2015	sgC2CD4C_4	TGGCCTTGGCAGCTGCCCGG	NGG	chr19	407790	+	C2CD4C	0.0830753967165947	0.603073000907898	1	1	3	63
Sabatini2015	sgC2CD4C_5	GGACAGCAGAGGGGACCCGA	NGG	chr19	407662	+	C2CD4C	0.186185002326965	0.505564987659454	1	0	5	48
Sabatini2015	sgC2CD4C_6	GACACGGAGCGGGACAGCAG	NGG	chr19	407651	+	C2CD4C	0.179784998297691	0.542321979999542	1	0	2	34
Sabatini2015	sgC2CD4C_7	CCAGCAGGTGCACCCGCAGG	NGG	chr19	407379	+	C2CD4C	0.204318001866341	0.449369996786118	1	0	6	72
Sabatini2015	sgC2CD4C_8	GCGGTCGTAGAGGCCCTCGG	NGG	chr19	407356	+	C2CD4C	0.519856989383698	0.745796978473663	1	0	0	8
Sabatini2015	sgC2CD4C_9	GCGGCGGCTGTTCTTCACGA	NGG	chr19	407257	+	C2CD4C	0.793263018131256	0.639555990695953	1	0	0	2
Sabatini2015	sgC2CD4D_1	GCTGCGCCTAGTGAGCGCCG	NGG	chr1	151838284	-	C2CD4D	0.763132989406586	0.631078004837036	1	0	0	3
Sabatini2015	sgC2CD4D_10	GCGACGCTTGGAGAACAGGC	NGG	chr1	151838899	+	C2CD4D	0.369197010993958	0.613572001457214	1	0	0	10
Sabatini2015	sgC2CD4D_2	GAACTGCGGGATGCGATCCG	NGG	chr1	151838836	+	C2CD4D	0.861410975456238	0.608303010463715	1	0	0	3
Sabatini2015	sgC2CD4D_3	GAGGCGGGATGAAGAACTGC	NGG	chr1	151838823	+	C2CD4D	0.204445004463196	0.540458023548126	1	0	2	27
Sabatini2015	sgC2CD4D_4	CAGGTGGAAGAGCGGCGGCG	NGG	chr1	151838398	+	C2CD4D	0.163711994886398	0.557612001895905	1	0	5	33
Sabatini2015	sgC2CD4D_5	GCTGGCAGCACAGGAAGTCC	NGG	chr1	151838379	+	C2CD4D	0.112531997263432	0.50669401884079	1	0	4	69
Sabatini2015	sgC2CD4D_6	GGGCCCGGCCTGATATTCGG	NGG	chr1	151838296	+	C2CD4D	0.911521971225738	0.630684018135071	1	0	0	2
Sabatini2015	sgC2CD4D_7	GCTGTGTGGTGCTGAGGCTG	NGG	chr1	151838216	-	C2CD4D	0.0354683995246887	0.516978025436401	1	1	20	189
Sabatini2015	sgC2CD4D_8	AGAGCCAAGGTGCTAGACAG	NGG	chr1	151838073	-	C2CD4D	0.193352997303009	0.650232017040253	1	0	2	39
Sabatini2015	sgC2CD4D_9	GTGGGCGCCAGGGATGACCC	NGG	chr1	151837943	+	C2CD4D	0.221766993403435	0.616237998008728	1	0	1	33
Sabatini2015	sgC2CD5_1	GCAGCTTTACCAACTCCTGG	NGG	chr12	22478455	-	C2CD5	0.223294004797935	0.669350028038025	1	0	2	33
Sabatini2015	sgC2CD5_10	GAAAATTTGCCTACACGTTG	NGG	chr12	22484880	-	C2CD5	0.631130993366242	0.492332011461258	1	0	0	11
Sabatini2015	sgC2CD5_2	GATTGATGACACAGATGCCA	NGG	chr12	22472807	-	C2CD5	0.14274400472641	0.562924981117249	1	0	1	52
Sabatini2015	sgC2CD5_3	GCTGGTGGAAAAGGATGAGA	NGG	chr12	22469713	+	C2CD5	0.0586141012609005	0.540555000305176	1	0	6	111
Sabatini2015	sgC2CD5_4	CCGAAACCGAGACCATGCCA	NGG	chr12	22544163	-	C2CD5	0.577692985534668	0.634207010269165	1	0	0	6
Sabatini2015	sgC2CD5_5	GAAGCTGAAGGTGAAAATCG	NGG	chr12	22544141	-	C2CD5	0.226844996213913	0.690744996070862	1	0	5	41
Sabatini2015	sgC2CD5_6	GTTTTGTAGGTGAGCTGCAG	NGG	chr12	22523632	-	C2CD5	0.130716994404793	0.559381008148193	1	0	7	58
Sabatini2015	sgC2CD5_7	AGTGGTGCGAGCCATAGGAA	NGG	chr12	22523523	-	C2CD5	0.293781012296677	0.695182025432587	1	0	1	21
Sabatini2015	sgC2CD5_8	ATGGGGAATTACATGCAGGA	NGG	chr12	22523441	+	C2CD5	0.137391000986099	0.669583976268768	1	0	4	37
Sabatini2015	sgC2CD5_9	ACAACAGACTCAATCAGCGT	NGG	chr12	22513323	-	C2CD5	0.818143010139465	0.588137984275818	1	0	0	11
Sabatini2015	sgC2_1	GCAGCTCATTGCTTCCGCGA	NGG	chr6	31943472	+	C2	0.138216003775597	0.599632024765015	7	0	0	4
Sabatini2015	sgC2_10	CACAGACACCATCTGCGGGG	NGG	chr6	31943237	+	C2	0.10444899648428	0.589938998222351	7	0	2	24
Sabatini2015	sgC2_2	GCAGTGGACAAGCTGTGCCG	NGG	chr6	31944722	+	C2	0.109355002641678	0.675758004188538	7	0	1	15
Sabatini2015	sgC2_3	GAAGGAAGTGCCCAGGGCAG	NGG	chr6	31933921	-	C2	0.0310187004506588	0.380129009485245	7	1	10	126
Sabatini2015	sgC2_4	GGAGAGAACTGAATGAGCTA	NGG	chr6	31942997	+	C2	0.0747935026884079	0.587530016899109	7	0	3	63
Sabatini2015	sgC2_5	GCAACGACCACTCCCTGTGG	NGG	chr6	31943494	+	C2	0.123768001794815	0.601077973842621	7	0	0	11
Sabatini2015	sgC2_6	CAGGAGACCCCAAATCCCAG	NGG	chr6	31943640	+	C2	0.0602376982569695	0.714632987976074	7	1	9	53
Sabatini2015	sgC2_7	ACAGACCAGTTCCTATGCAG	NGG	chr6	31944801	+	C2	0.105411000549793	0.620139002799988	7	0	0	24
Sabatini2015	sgC2_8	GAGGATGAGAGTCCCTGCAA	NGG	chr6	31944831	+	C2	0.0805369019508362	0.629809021949768	7	0	3	34
Sabatini2015	sgC2_9	GACACTGTTTAAGGCCGCAT	NGG	chr6	31937367	-	C2	0.146559000015259	0.623211979866028	6	1	1	3
Sabatini2015	sgC2orf15_1	CCTTCATGTCCTCAACTCTG	NGG	chr2	99147462	+	C2orf15	0.140105992555618	0.71423602104187	1	0	1	57
Sabatini2015	sgC2orf15_2	CCTTAACTTCCCCAGAGTTG	NGG	chr2	99147493	-	C2orf15	0.180893003940582	0.5643669962883	1	0	0	39
Sabatini2015	sgC2orf15_3	GACATATACCACTGAACCCA	NGG	chr2	99150794	-	C2orf15	0.300274014472961	0.52283501625061	1	0	2	35
Sabatini2015	sgC2orf15_4	GTGGATGATCACTTAATACG	NGG	chr2	99150618	+	C2orf15	0.479546010494232	0.687291026115418	1	0	0	7
Sabatini2015	sgC2orf15_5	ATCTCTTTCTGGGAAAGCCT	NGG	chr2	99150755	+	C2orf15	0.0616592988371849	0.372173011302948	1	0	7	227
Sabatini2015	sgC2orf15_6	AGGATTGAAGGGACTGGCAC	NGG	chr2	99150732	+	C2orf15	0.311807990074158	0.53615802526474	1	0	0	28
Sabatini2015	sgC2orf15_7	TGGGAAAGCCTTGGGTTCAG	NGG	chr2	99150764	+	C2orf15	0.0780884996056557	0.517462015151978	1	0	3	54
Sabatini2015	sgC2orf15_8	TGGACTAGAAATGACAGATG	NGG	chr2	99150806	+	C2orf15	0.114124000072479	0.715847015380859	1	0	3	53
Sabatini2015	sgC2orf15_9	TTTACAAGGATTGAAGGGAC	NGG	chr2	99150726	+	C2orf15	0.216611996293068	0.604304015636444	1	0	3	31
Sabatini2015	sgC2orf16_1	GAAGCCACTGCAGCAAACTG	NGG	chr2	27577330	+	C2orf16	0.16771000623703	0.656093001365662	1	0	5	54
Sabatini2015	sgC2orf16_10	AAATCTCCAGGGACAACCCC	NGG	chr2	27577946	+	C2orf16	0.195498004555702	0.564037978649139	1	0	1	36
Sabatini2015	sgC2orf16_2	GGATCTCTCTGCAAATCCAG	NGG	chr2	27577495	-	C2orf16	0.233579993247986	0.617551982402802	1	0	1	26
Sabatini2015	sgC2orf16_3	GGAGATCCCACATGATGCTG	NGG	chr2	27577737	-	C2orf16	0.226354002952576	0.624638974666596	1	0	0	30
Sabatini2015	sgC2orf16_4	GACATTCCAGGCAGAATCAG	NGG	chr2	27579124	+	C2orf16	0.142450004816055	0.611907005310059	1	0	7	93
Sabatini2015	sgC2orf16_5	GATGCAACCGAACCTCACCA	NGG	chr2	27580067	-	C2orf16	0.641781985759735	0.701865017414093	1	0	0	4
Sabatini2015	sgC2orf16_6	GTAGACTTGTACAGGAGCAG	NGG	chr2	27580264	-	C2orf16	0.311260998249054	0.652899026870728	1	0	1	16
Sabatini2015	sgC2orf16_7	GTGCCAGGTTCTCTTCACAG	NGG	chr2	27581152	-	C2orf16	0.196554005146027	0.77878201007843	1	0	2	28
Sabatini2015	sgC2orf16_8	TAAGCAATGGCTACAAATGG	NGG	chr2	27577792	+	C2orf16	0.163191005587578	0.59646999835968	1	1	2	39
Sabatini2015	sgC2orf16_9	TGAGGCACGGCAGCACAGGG	NGG	chr2	27577885	+	C2orf16	0.0340621992945671	0.697875022888184	1	0	2	128
Sabatini2015	sgC2orf27A_1	CTAGAGGTGGCAGAGAGGGG	NGG	chr2	131766851	+	C2orf27A	0.034333199262619	0.574450016021729	4	0	11	132
Sabatini2015	sgC2orf27A_10	GAAGTCAGGCAGCTCCTCAC	NGG	chr2	131766793	-	C2orf27A	0.0597728006541729	0.408564001321793	7	7	7	90
Sabatini2015	sgC2orf27A_2	GGAGCCCAGATTGCAAACCC	NGG	chr2	131766969	-	C2orf27A	0.141258001327515	0.66066300868988	4	0	11	42
Sabatini2015	sgC2orf27A_3	GCTGTTTGCCTGCCTGCAGG	NGG	chr2	131767052	+	C2orf27A	0.0510093010962009	0.518042027950287	3	7	8	54
Sabatini2015	sgC2orf27A_4	CCTGGGCAGTCCCAGGGCAG	NGG	Multiple Perfect Matches	Multiple Perfect Matches	Multiple Perfect Matches	C2orf27A	0.0330489985644817	0	6	9	14	142
Sabatini2015	sgC2orf27A_5	GCAGCAGGCCCTTCAGCAGC	NGG	chr2	131767038	-	C2orf27A	0.036981500685215	0.307505011558533	4	10	8	109
Sabatini2015	sgC2orf27A_6	GCAGCAGCCCTGCTGCTGAA	NGG	chr2	131767008	+	C2orf27A	0.0517136007547379	0.478305995464325	9	1	9	81
Sabatini2015	sgC2orf27A_7	GCCCCAGCAGCAGTAGCAGC	NGG	chr2	131767053	-	C2orf27A	0.0237115006893873	0.330776005983353	3	10	18	308
Sabatini2015	sgC2orf27A_8	GCGACCTCCTCCTCCAGGCA	NGG	chr2	131767138	+	C2orf27A	0.0452032014727593	0.501645982265472	8	7	12	51
Sabatini2015	sgC2orf27A_9	GGGGAATCTGCCCCTGGTGC	NGG	chr2	131766696	-	C2orf27A	0.0666659995913506	0.324023991823196	7	0	4	36
Sabatini2015	sgC2orf27B_1	GGCCTGAGAGTGGAGAGCAG	NGG	Multiple Perfect Matches	Multiple Perfect Matches	Multiple Perfect Matches	C2orf27B	0.0406421981751919	0	2	0	19	139
Sabatini2015	sgC2orf27B_2	ATGTTTGTCAGGCCTGAGAG	NGG	Multiple Perfect Matches	Multiple Perfect Matches	Multiple Perfect Matches	C2orf27B	0.12355799973011	0	2	0	6	39
Sabatini2015	sgC2orf27B_3	GAGCAGGGGCCAGAGACACT	NGG	Multiple Perfect Matches	Multiple Perfect Matches	Multiple Perfect Matches	C2orf27B	0.0885151028633118	0	2	3	8	100
Sabatini2015	sgC2orf40_1	GCAGCCTGAAGCGCCAGAAG	NGG	chr2	106073945	+	C2orf40	0.261667996644974	0.530448019504547	1	0	1	33
Sabatini2015	sgC2orf40_10	ACGGCCACTTTAGTCTTAGT	NGG	chr2	106073915	-	C2orf40	0.71918398141861	0.417053997516632	1	0	0	5
Sabatini2015	sgC2orf40_2	TGTCCTGGCCCTGACCGGGC	NGG	chr2	106065790	+	C2orf40	0.129624992609024	0.433432012796402	1	0	2	34
Sabatini2015	sgC2orf40_3	GAGCAGCGCCAGCCCGGTCA	NGG	chr2	106065820	-	C2orf40	0.429486006498337	0.467065006494522	1	0	2	10
Sabatini2015	sgC2orf40_4	GCTCACCTGGGCCCCAGCAC	NGG	chr2	106065848	-	C2orf40	0.102944001555443	0.386658996343613	1	0	7	77
Sabatini2015	sgC2orf40_5	CTGCTCCTGCTCCTGTGCTG	NGG	chr2	106065815	+	C2orf40	0.0671738982200623	0.514661014080048	1	0	7	108
Sabatini2015	sgC2orf40_6	AGCCCATGTAGAGAAACTGC	NGG	chr2	106074031	-	C2orf40	0.199516996741295	0.608564019203186	1	0	5	25
Sabatini2015	sgC2orf40_7	CAGGCTGCCAAGGAATTCTT	NGG	chr2	106073952	-	C2orf40	0.183806002140045	0.254940003156662	1	0	0	32
Sabatini2015	sgC2orf40_8	CTGGTACCACTGCTGCACCT	NGG	chr2	106074012	-	C2orf40	0.188043996691704	0.511300981044769	1	0	1	46
Sabatini2015	sgC2orf40_9	GCGCCAGAAGCGGCAGCTGT	NGG	chr2	106073955	+	C2orf40	0.375295013189316	0.50271600484848	1	0	0	23
Sabatini2015	sgC2orf42_1	GGCACATACAATGGAACCCG	NGG	chr2	70181891	-	C2orf42	0.380979001522064	0.675532996654511	1	0	1	12
Sabatini2015	sgC2orf42_10	GGCGGTGAACTGCCAGGCAG	NGG	chr2	70181571	-	C2orf42	0.20626200735569	0.489320993423462	1	0	6	17
Sabatini2015	sgC2orf42_2	TCAGTGCGGCAAAGAGACCG	NGG	chr2	70181759	-	C2orf42	0.368687987327576	0.678050994873047	1	0	1	12
Sabatini2015	sgC2orf42_3	AGAGACAACAATCCAGACAG	NGG	chr2	70181700	-	C2orf42	0.0932096987962723	0.686851978302002	1	0	3	84
Sabatini2015	sgC2orf42_4	GCTCTTCAGGGTCAGAGGGG	NGG	chr2	70181526	+	C2orf42	0.0785666033625603	0.555462002754211	1	1	3	70
Sabatini2015	sgC2orf42_5	GGTCTGTTTGGTTTCCGGGG	NGG	chr2	70181481	+	C2orf42	0.169881999492645	0.599500000476837	1	0	0	30
Sabatini2015	sgC2orf42_6	ACAAATCTTAGATACCCCAG	NGG	chr2	70165112	-	C2orf42	0.370440006256104	0.783456981182098	1	0	1	18
Sabatini2015	sgC2orf42_7	GACCATCTGGCAGTTGGCCA	NGG	chr2	70181484	-	C2orf42	0.287339985370636	0.554506003856659	1	0	2	26
Sabatini2015	sgC2orf42_8	GCTGCTTGCGTGCACCGTAG	NGG	chr2	70181810	+	C2orf42	0.838154017925263	0.611577987670898	1	0	0	2
Sabatini2015	sgC2orf42_9	CCAGTGCCAGCACATCAAGC	NGG	chr2	70181592	-	C2orf42	0.327890992164612	0.570743978023529	1	0	4	29
Sabatini2015	sgC2orf43_1	GGGCCAAGAAATGATGGAGG	NGG	chr2	20701632	-	C2orf43	0.0807828009128571	0.65668398141861	1	0	8	74
Sabatini2015	sgC2orf43_10	GAAGCGAGTCCCTGAGCTCC	NGG	chr2	20774830	-	C2orf43	0.199937999248505	0.522948980331421	1	0	4	29
Sabatini2015	sgC2orf43_2	GTGTGGTGGAGCCGAAACCC	NGG	chr2	20801412	-	C2orf43	0.197677999734879	0.612033009529114	1	0	1	28
Sabatini2015	sgC2orf43_3	CGAATGTCTGAGTCACCCAA	NGG	chr2	20740168	-	C2orf43	0.41737899184227	0.652128994464874	1	0	3	17
Sabatini2015	sgC2orf43_4	AAACCAGCACAAAAGTGGAG	NGG	chr2	20740115	+	C2orf43	0.125859007239342	0.665699005126953	1	0	4	46
Sabatini2015	sgC2orf43_5	AGAAATGGACTCAGAACTCA	NGG	chr2	20801466	-	C2orf43	0.0751091986894608	0.558229029178619	1	0	7	128
Sabatini2015	sgC2orf43_6	GAGGAATTCATTTTGTGTGG	NGG	chr2	20801426	-	C2orf43	0.108653001487255	0.580413997173309	1	0	4	43
Sabatini2015	sgC2orf43_7	AAGTCCTTGCTAATCAGAAG	NGG	chr2	20740057	-	C2orf43	0.169881999492645	0.645810008049011	1	0	1	52
Sabatini2015	sgC2orf43_8	GTTTGGACTATCAGTCATGC	NGG	chr2	20790323	-	C2orf43	0.369850993156433	0.484728008508682	1	0	0	12
Sabatini2015	sgC2orf43_9	CAGTCATGCTGGGCATGCGT	NGG	chr2	20790312	-	C2orf43	0.331750005483627	0.51016902923584	1	0	1	19
Sabatini2015	sgC2orf44_1	GGTGTATCATCTGCAACAGG	NGG	chr2	24039273	+	C2orf44	0.377602994441986	0.624463021755219	1	0	1	17
Sabatini2015	sgC2orf44_10	GTCCACATCAAACACCAGGC	NGG	chr2	24038885	+	C2orf44	0.334951996803284	0.588560998439789	1	1	1	20
Sabatini2015	sgC2orf44_2	GCCACACACAGCCCTGGGGA	NGG	chr2	24039130	+	C2orf44	0.0501961000263691	0.565299987792969	1	0	11	134
Sabatini2015	sgC2orf44_3	AAAGGCAGACATCAACACCC	NGG	chr2	24039047	-	C2orf44	0.163883998990059	0.662415027618408	1	0	1	51
Sabatini2015	sgC2orf44_4	GGATGGCCTGAGGCTGGTGG	NGG	chr2	24038996	-	C2orf44	0.0492344982922077	0.449133992195129	1	0	9	140
Sabatini2015	sgC2orf44_5	CCATCACAGATACTAGACAG	NGG	chr2	24037968	+	C2orf44	0.260325998067856	0.746442019939423	1	0	4	29
Sabatini2015	sgC2orf44_6	GGAACCTGGTTGAAATGCAA	NGG	chr2	24037797	-	C2orf44	0.19820599257946	0.62744802236557	1	0	0	27
Sabatini2015	sgC2orf44_7	AGAGAGTGGATACACTGAAG	NGG	chr2	24037709	+	C2orf44	0.166517004370689	0.635744988918304	1	0	2	43
Sabatini2015	sgC2orf44_8	TTTGCGGCTTCACAGTGGAG	NGG	chr2	24039380	-	C2orf44	0.266546010971069	0.669269979000092	1	0	3	19
Sabatini2015	sgC2orf44_9	TTTGCTTGACTCCATAGGGC	NGG	chr2	24039197	+	C2orf44	0.345158010721207	0.408396989107132	1	0	0	29
Sabatini2015	sgC2orf47_1	GCAGGCAGGGAAAGAAGCGA	NGG	chr2	199956070	-	C2orf47	0.052471898496151	0.537711977958679	1	0	3	174
Sabatini2015	sgC2orf47_10	TAAGTTGGGGAATCAGAATG	NGG	chr2	199961874	+	C2orf47	0.136865004897118	0.61737197637558	1	0	2	41
Sabatini2015	sgC2orf47_2	TCAGCGCAGCTACAGCACGG	NGG	chr2	199956073	+	C2orf47	0.408491998910904	0.725247979164124	1	0	0	16
Sabatini2015	sgC2orf47_3	ATAACGCCGCTCCCAAGCCG	NGG	chr2	199955957	-	C2orf47	0.751927971839905	0.624198019504547	1	0	0	2
Sabatini2015	sgC2orf47_4	TACCTGCCCAGGGCTCCCGG	NGG	chr2	199955994	+	C2orf47	0.0918491035699844	0.649001002311707	1	0	4	57
Sabatini2015	sgC2orf47_5	GAACTGGGGTAGCAAACGAG	NGG	chr2	199955830	-	C2orf47	0.497413009405136	0.698750019073486	1	0	2	14
Sabatini2015	sgC2orf47_6	GAAATAGGCCCAGATAAGGA	NGG	chr2	199956202	-	C2orf47	0.122579999268055	0.649110972881317	1	0	6	98
Sabatini2015	sgC2orf47_7	CAGCATCACAGAGTTCTCCG	NGG	chr2	199956214	+	C2orf47	0.299831002950668	0.686468005180359	1	0	1	21
Sabatini2015	sgC2orf47_8	AAGTAGCAAAGTGTGGCCGA	NGG	chr2	199955922	-	C2orf47	0.356285989284515	0.654883027076721	1	0	0	18
Sabatini2015	sgC2orf47_9	GCCTCGGCGCTACCTGCCCA	NGG	chr2	199955984	+	C2orf47	0.192031994462013	0.487760990858078	1	0	0	22
Sabatini2015	sgC2orf48_1	AGGGGATGAGAAGCTCGGGA	NGG	chr2	10142252	+	C2orf48	0.109169997274876	0.65278297662735	1	0	3	68
Sabatini2015	sgC2orf48_10	AAGCCCAGCCCTCATTGTGA	NGG	chr2	10210353	+	C2orf48	0.115786999464035	0.584637999534607	1	0	1	44
Sabatini2015	sgC2orf48_2	GGTGCGCCAGTGGAAGCGGG	NGG	chr2	10142336	+	C2orf48	1	0	0	0	0	0
Sabatini2015	sgC2orf48_3	GGGAGACAGCACGCCAGTGA	NGG	chr2	10141900	+	C2orf48	0.212904006242752	0.569738984107971	1	0	0	28
Sabatini2015	sgC2orf48_4	CACCTGACACGCAGAAGCAG	NGG	chr2	10142327	-	C2orf48	0.123056001961231	0.613691985607147	1	0	2	39
Sabatini2015	sgC2orf48_5	CTGACTTACCGCACACTGGG	NGG	chr2	10141962	-	C2orf48	0.394598990678787	0.546899020671845	1	0	2	8
Sabatini2015	sgC2orf48_6	AGATGGAGTCCAGGCCCTCG	NGG	chr2	10141880	+	C2orf48	0.175723001360893	0.706970989704132	1	0	4	30
Sabatini2015	sgC2orf48_7	CCAATCACCCACCCAGTGTG	NGG	chr2	10141932	+	C2orf48	0.191770002245903	0.653176009654999	1	0	2	34
Sabatini2015	sgC2orf48_8	GGATTCCCTTTCAAGACGTA	NGG	chr2	10142306	-	C2orf48	0.77641499042511	0.530170977115631	1	0	0	7
Sabatini2015	sgC2orf48_9	TCTTGCTGTGAGCACCACGG	NGG	chr2	10210403	-	C2orf48	0.405561000108719	0.778596997261047	1	0	0	18
Sabatini2015	sgC2orf49_1	GAGAGCTGCTCCTAAAGAAG	NGG	chr2	105343189	+	C2orf49	0.150483995676041	0.562228977680206	1	0	2	36
Sabatini2015	sgC2orf49_10	GCCCAACCTGCTCCAGAGTG	NGG	chr2	105337692	-	C2orf49	0.162907004356384	0.636547982692719	1	0	2	38
Sabatini2015	sgC2orf49_2	GATTTGCCGAAGAATAGATG	NGG	chr2	105339672	+	C2orf49	0.346832007169724	0.668049991130829	1	0	1	14
Sabatini2015	sgC2orf49_3	TAGGGGTGAAACACTCGAAG	NGG	chr2	105343036	-	C2orf49	0.413156002759934	0.618205010890961	1	0	0	12
Sabatini2015	sgC2orf49_4	GTAGTTCCAACAGGGGACAA	NGG	chr2	105343173	-	C2orf49	0.435988992452622	0.632004976272583	1	0	1	19
Sabatini2015	sgC2orf49_5	GGAGTTCCTTCTCCTCACTC	NGG	chr2	105337658	+	C2orf49	0.0824159011244774	0.522635996341705	1	0	2	72
Sabatini2015	sgC2orf49_6	TTACTGGTAAAGCTTGCCTG	NGG	chr2	105342990	-	C2orf49	0.259970992803574	0.619333028793335	1	0	1	26
Sabatini2015	sgC2orf49_7	AGAACCATGACTTAACGCAT	NGG	chr2	105343098	+	C2orf49	0.682078003883362	0.648440003395081	1	0	0	7
Sabatini2015	sgC2orf49_8	TAAAGAAGAGGCAGAGGCCA	NGG	chr2	105343201	+	C2orf49	0.0401871986687183	0.534767985343933	1	0	8	136
Sabatini2015	sgC2orf49_9	TCCTGGCGACGACCATGGCG	NGG	chr2	105337573	+	C2orf49	0.495213985443115	0.490269988775253	1	0	0	6
Sabatini2015	sgC2orf50_1	GCTGTGGCGGGAGCTCCTGG	NGG	chr2	11133543	+	C2orf50	0.101291000843048	0.654940009117127	1	0	5	77
Sabatini2015	sgC2orf50_10	AGCTCCTGGAGGCCGAGCGG	NGG	chr2	11133554	+	C2orf50	0.128079995512962	0.44692400097847	1	1	7	48
Sabatini2015	sgC2orf50_2	GGGTGGCCCTATGGCCAGCA	NGG	chr2	11133432	+	C2orf50	0.229016005992889	0.468919008970261	1	0	1	26
Sabatini2015	sgC2orf50_3	GCTCAGGGAGCTGCCTGCGA	NGG	chr2	11133505	+	C2orf50	0.115115001797676	0.469159007072449	1	0	0	55
Sabatini2015	sgC2orf50_4	ATGGGGAGCCACCCCACCCC	NGG	chr2	11133334	+	C2orf50	0.152753993868828	0.321976006031036	1	0	2	34
Sabatini2015	sgC2orf50_5	GCAGCTGGGGAGACCGAGGC	NGG	chr2	11133428	-	C2orf50	0.000613379990682006	0.406708985567093	1	2	206	8818
Sabatini2015	sgC2orf50_6	GGCTCTGAAGGCGCAGCGGG	NGG	chr2	11133483	+	C2orf50	0.187354996800423	0.48589500784874	1	0	1	42
Sabatini2015	sgC2orf50_7	GCGTGCAGCAGGACCAGCTG	NGG	chr2	11133527	+	C2orf50	0.180625006556511	0.574864983558655	1	0	1	64
Sabatini2015	sgC2orf50_8	GTTCTCTGGAGCCCAGGGGT	NGG	chr2	11133368	-	C2orf50	0.00919163972139359	0.360664010047913	1	0	16	495
Sabatini2015	sgC2orf50_9	GCCACCAGCAAGACCCCTGC	NGG	chr2	11133468	-	C2orf50	0.227926000952721	0.455215007066727	1	0	1	35
Sabatini2015	sgC2orf53_1	ACGGTGGTTGAGAGGGAGGG	NGG	chr2	27138178	+	C2orf53	0.0293777994811535	0.567806005477905	1	0	3	117
Sabatini2015	sgC2orf53_10	GCTGCCCGAGAAAAGGCCGA	NGG	chr2	27137393	-	C2orf53	0.434695988893509	0.66753101348877	1	0	0	11
Sabatini2015	sgC2orf53_2	GACTGAGTGGAAGAGAACGG	NGG	chr2	27138162	+	C2orf53	0.1336649954319	0.765707015991211	1	0	5	48
Sabatini2015	sgC2orf53_3	GGAGAGGATGCACGTGGACG	NGG	chr2	27137991	+	C2orf53	0.324034005403519	0.363391011953354	1	0	1	44
Sabatini2015	sgC2orf53_4	GGGGAGAGGGGTACAGCCAG	NGG	chr2	27137962	+	C2orf53	0.0609356015920639	0.550961971282959	1	0	13	125
Sabatini2015	sgC2orf53_5	CCAGTCCCCTTCCCACCCCG	NGG	chr2	27137900	-	C2orf53	0.0575184002518654	0.658010005950928	1	1	8	85
Sabatini2015	sgC2orf53_6	GAGTGGAGCCTATGAGAAGG	NGG	chr2	27137817	+	C2orf53	0.144690006971359	0.582843005657196	1	0	3	41
Sabatini2015	sgC2orf53_7	GCATCTCTCCACCACTCCAG	NGG	chr2	27137744	+	C2orf53	0.14478200674057	0.63596498966217	1	0	3	29
Sabatini2015	sgC2orf53_8	GCCGCATCGCACACGACCTG	NGG	chr2	27137664	-	C2orf53	0.906162023544312	0.5555220246315	1	0	8	6
Sabatini2015	sgC2orf53_9	TGAGGGAAAGCAAGCAGCCG	NGG	chr2	27137493	+	C2orf53	0.159562006592751	0.63231897354126	1	0	6	72
Sabatini2015	sgC2orf54_1	AAGGATCCTCAGCCAAGGGG	NGG	chr2	240891590	-	C2orf54	0.16483299434185	0.600437998771668	1	1	3	25
Sabatini2015	sgC2orf54_10	GCAGATGCCCGGATTCCCTG	NGG	chr2	240891623	-	C2orf54	0.172406002879143	0.655548989772797	1	0	0	30
Sabatini2015	sgC2orf54_2	GAAGTGGGGCAGCTTCCGCG	NGG	chr2	240888522	+	C2orf54	0.39921098947525	0.727935016155243	1	0	0	18
Sabatini2015	sgC2orf54_3	GAACGCGGCCAGCCTGAGGG	NGG	chr2	240891755	-	C2orf54	0.278825998306274	0.583965003490448	1	0	0	16
Sabatini2015	sgC2orf54_4	GAGAACAATCAGCTTCCACG	NGG	chr2	240891695	-	C2orf54	0.329672008752823	0.734039008617401	1	0	0	15
Sabatini2015	sgC2orf54_5	GGTGCGCCTACCTCCAGAGC	NGG	chr2	240891526	+	C2orf54	0.529832005500794	0.396519005298615	1	0	1	8
Sabatini2015	sgC2orf54_6	AGAGCAGCACCACCAGCAGG	NGG	chr2	240888554	+	C2orf54	0.0739535987377167	0.574258029460907	1	0	10	116
Sabatini2015	sgC2orf54_7	GCAGCAGGTTGCGCTGCGGG	NGG	chr2	240888497	+	C2orf54	0.163182005286217	0.505232989788055	1	0	0	26
Sabatini2015	sgC2orf54_8	CAGGACGTCGAAGTAGGCAG	NGG	chr2	240888300	+	C2orf54	0.281300991773605	0.598635971546173	1	0	0	20
Sabatini2015	sgC2orf54_9	GAGCTGCTCCTCCCTCAGGC	NGG	chr2	240891725	+	C2orf54	0.0600222982466221	0.483630001544952	1	0	11	98
Sabatini2015	sgC2orf57_1	ACAGTCCACCCAGCACATGG	NGG	chr2	231593418	+	C2orf57	0.188842996954918	0.749656021595001	1	0	0	40
Sabatini2015	sgC2orf57_10	GCAGACCTGCTGCACAGCTC	NGG	chr2	231593902	+	C2orf57	0.232059001922607	0.331753998994827	1	0	0	43
Sabatini2015	sgC2orf57_2	GACACACTGCCTGCTGGAGG	NGG	chr2	231593681	-	C2orf57	0.0972945988178253	0.429416000843048	1	0	6	64
Sabatini2015	sgC2orf57_3	GGTGTGGTCCGAGACCACCA	NGG	chr2	231593832	+	C2orf57	0.316251993179321	0.645281970500946	1	0	0	16
Sabatini2015	sgC2orf57_4	GGATTCCGGCCACAGCACTG	NGG	chr2	231593880	+	C2orf57	0.22749799489975	0.724228024482727	1	0	0	24
Sabatini2015	sgC2orf57_5	GCAGGTCTGCCACAGTGCTG	NGG	chr2	231593911	-	C2orf57	0.119203001260757	0.618468999862671	1	0	4	46
Sabatini2015	sgC2orf57_6	AGGCTCATAGACACTTGCAG	NGG	chr2	231593258	-	C2orf57	0.206791996955872	0.733811020851135	1	0	1	32
Sabatini2015	sgC2orf57_7	GAGCCTTCAGAATCCAGCGT	NGG	chr2	231593253	+	C2orf57	0.287642002105713	0.661135971546173	1	0	1	26
Sabatini2015	sgC2orf57_8	TAGCTCAGCACTCGGGGCAG	NGG	chr2	231593418	-	C2orf57	0.206375002861023	0.404772013425827	1	0	1	25
Sabatini2015	sgC2orf57_9	GGAGAAAGCTGAGCATCCAA	NGG	chr2	231593532	+	C2orf57	0.127671003341675	0.655372023582459	1	0	4	65
Sabatini2015	sgC2orf61_1	GGACCTGTTAAAGAAGCAAG	NGG	chr2	47151341	-	C2orf61	0.248451992869377	0.674449026584625	1	0	1	27
Sabatini2015	sgC2orf61_10	CAGTCACTTCAGCTTTCTCC	NGG	chr2	47130262	-	C2orf61	0.151417002081871	0.404500007629394	1	0	1	51
Sabatini2015	sgC2orf61_2	AGTGTGCTGGGGCTTGGCCG	NGG	chr2	47151273	+	C2orf61	0.388229995965958	0.491479992866516	1	0	1	28
Sabatini2015	sgC2orf61_3	TGAGGTGGAAGCGGTGGCGA	NGG	chr2	47155215	+	C2orf61	0.109429001808167	0.508242011070252	1	0	0	48
Sabatini2015	sgC2orf61_4	AAGTCAGGAGGCATATACTG	NGG	chr2	47151345	+	C2orf61	0.271194994449616	0.726034998893738	1	0	3	46
Sabatini2015	sgC2orf61_5	CAGGTCTTCCCTTATTGAGG	NGG	chr2	47155200	+	C2orf61	0.368402004241943	0.564332008361816	1	0	3	22
Sabatini2015	sgC2orf61_6	AACAGGTCCAGGAAGTCAGG	NGG	chr2	47151333	+	C2orf61	0.0773551985621452	0.680427014827728	1	0	9	66
Sabatini2015	sgC2orf61_7	TTGTTTCTTTGCACAAGAGG	NGG	chr2	47151387	+	C2orf61	0.128875002264977	0.521664977073669	1	0	6	115
Sabatini2015	sgC2orf61_8	GCATATTTGGGAACTGGTGC	NGG	chr2	47130201	+	C2orf61	0.237701997160912	0.448825985193253	1	0	2	29
Sabatini2015	sgC2orf61_9	GGAAGCACGTTGTATTGCCC	NGG	chr2	47130222	+	C2orf61	0.386970013380051	0.57880699634552	1	0	0	17
Sabatini2015	sgC2orf62_1	GGAGTGTCTGCCACTCCCAG	NGG	chr2	218357128	+	C2orf62	0.123060002923012	0.695268988609314	1	0	4	57
Sabatini2015	sgC2orf62_10	GGCCATGGTCTCAGACACCG	NGG	chr2	218357573	+	C2orf62	0.16389299929142	0.724218010902405	1	1	2	32
Sabatini2015	sgC2orf62_2	GGAGCAGACTGTCCACGCGG	NGG	chr2	218364686	+	C2orf62	0.419019997119904	0.697533011436462	1	0	1	6
Sabatini2015	sgC2orf62_3	GAAGCCCCTGGTATGGGAGG	NGG	chr2	218367460	+	C2orf62	0.0657048001885414	0.555540025234222	1	0	6	96
Sabatini2015	sgC2orf62_4	GGGCTGGTGGTCCTTAGCTC	NGG	chr2	218357119	-	C2orf62	0.195515006780624	0.397312998771668	1	0	2	29
Sabatini2015	sgC2orf62_5	GACACTCCGGACCCGAGGGC	NGG	chr2	218357135	-	C2orf62	0.411673009395599	0.475690990686417	1	0	0	13
Sabatini2015	sgC2orf62_6	GAGGGAGCTGAGGAAGTCGA	NGG	chr2	218357185	-	C2orf62	0.0961840003728867	0.649546027183533	1	0	3	85
Sabatini2015	sgC2orf62_7	GCACAGCCAAGACTTCATCA	NGG	chr2	218358070	+	C2orf62	0.264667004346848	0.663820028305054	1	1	3	28
Sabatini2015	sgC2orf62_8	TCATCTTCCGTTCCATGGGG	NGG	chr2	218360602	-	C2orf62	0.216510996222496	0.611824989318848	1	0	3	22
Sabatini2015	sgC2orf62_9	GTGACCAGAAGTATCAAGGA	NGG	chr2	218360632	+	C2orf62	0.250753998756409	0.684190988540649	1	0	1	27
Sabatini2015	sgC2orf66_1	GCAACACATAGTAGCAGGAG	NGG	chr2	196809301	+	C2orf66	0.214599996805191	0.605042994022369	1	0	2	27
Sabatini2015	sgC2orf66_10	GGATTTTCATTCGTGGGGAA	NGG	chr2	196807536	+	C2orf66	0.259613007307053	0.494581997394562	1	0	0	26
Sabatini2015	sgC2orf66_2	GAGTGAAGCTGAGTGAAAGA	NGG	chr2	196809340	+	C2orf66	0.0796577036380768	0.488431006669998	1	0	5	121
Sabatini2015	sgC2orf66_3	GAGAGGTGCTCTGGTCATGG	NGG	chr2	196809318	+	C2orf66	0.0119748003780842	0.580879986286163	1	0	21	454
Sabatini2015	sgC2orf66_4	CACATGCCCAAGCAGCACCA	NGG	chr2	196809279	+	C2orf66	0.144433006644249	0.653966009616852	1	0	3	43
Sabatini2015	sgC2orf66_5	GCTGAGTGAAAGAGGGGATG	NGG	chr2	196809347	+	C2orf66	0.0538087002933025	0.524282991886139	1	0	9	89
Sabatini2015	sgC2orf66_6	TGGAGCCACAGTAAGAAATG	NGG	chr2	196809276	-	C2orf66	0.0714346989989281	0.637283027172089	1	0	6	105
Sabatini2015	sgC2orf66_7	TAGTAGCAGGAGAGGTGCTC	NGG	chr2	196809309	+	C2orf66	0.0967641025781632	0.450399994850159	1	2	3	38
Sabatini2015	sgC2orf66_8	GACTGGAAAGAGAGAGGTCT	NGG	chr2	196807515	+	C2orf66	0.106850996613503	0.491412997245789	1	0	3	55
Sabatini2015	sgC2orf66_9	CAGGCATATTTTAAGGGCAG	NGG	chr2	196807606	-	C2orf66	0.103873997926712	0.490882009267807	1	0	2	57
Sabatini2015	sgC2orf68_1	GGGCGGCTGGACATGAACCA	NGG	chr2	85611935	-	C2orf68	0.417744994163513	0.605072975158691	1	0	1	15
Sabatini2015	sgC2orf68_10	ATAGTCTGGGTTGCGTGGGT	NGG	chr2	85609554	+	C2orf68	0.425996005535126	0.508472979068756	1	0	0	11
Sabatini2015	sgC2orf68_2	GGATATGGTGCACGAAGCCG	NGG	chr2	85611896	+	C2orf68	0.787414014339447	0.614642024040222	1	0	0	3
Sabatini2015	sgC2orf68_3	GGTGAAAGCAGCAGTAGTGG	NGG	chr2	85609544	-	C2orf68	0.0891100987792015	0.648293018341065	1	0	3	82
Sabatini2015	sgC2orf68_4	GAAGGTGAAGCAGGCGGCCA	NGG	chr2	85611770	-	C2orf68	0.223621994256973	0.374379992485046	1	0	0	48
Sabatini2015	sgC2orf68_5	GTGTACCTGCCGCGACACCG	NGG	chr2	85611688	-	C2orf68	0.760002970695496	0.714025020599365	1	0	0	3
Sabatini2015	sgC2orf68_6	TCCCCGGCTCCTGATGGAGG	NGG	chr2	85611996	-	C2orf68	0.210730001330376	0.509994983673096	1	0	3	27
Sabatini2015	sgC2orf68_7	CGGCCAAGGAGAAGGTGAGG	NGG	chr2	85611756	-	C2orf68	0.0800148993730545	0.544041991233826	1	1	2	60
Sabatini2015	sgC2orf68_8	ATACGAGGCAGACAGTGGAG	NGG	chr2	85609479	-	C2orf68	0.180833995342255	0.676168978214264	1	0	1	32
Sabatini2015	sgC2orf68_9	GCTTGCAGCAGTGCCCCGGC	NGG	chr2	85611941	+	C2orf68	0.151088997721672	0.438008010387421	1	0	3	28
Sabatini2015	sgC2orf69_1	AAAGCTGCAGGCACTGACGG	NGG	chr2	199911609	-	C2orf69	0.215955004096031	0.658441007137299	1	0	2	32
Sabatini2015	sgC2orf69_10	GCGATGCTCCCTCTCGGCCG	NGG	chr2	199911560	+	C2orf69	0.700833976268768	0.453139990568161	1	0	0	8
Sabatini2015	sgC2orf69_2	GAGTTACCTGCACATCCCCA	NGG	chr2	199911777	-	C2orf69	0.220843002200127	0.642974972724915	1	0	9	24
Sabatini2015	sgC2orf69_3	GGCAGCAGGAGCAGCAACGG	NGG	chr2	199911487	-	C2orf69	0.0266002006828785	0.524809002876282	1	1	53	543
Sabatini2015	sgC2orf69_4	ATGAACCCGGGCGGCAGCGG	NGG	chr2	199911534	+	C2orf69	0.00719397980719805	0.454921007156372	1	0	14	488
Sabatini2015	sgC2orf69_5	CGGATCGGCTCCAGGCACGG	NGG	chr2	199911632	-	C2orf69	0.352459013462067	0.704035997390747	1	0	0	13
Sabatini2015	sgC2orf69_6	AAATAGAGGACGTGATGCTG	NGG	chr2	199911754	-	C2orf69	0.235273003578186	0.607366979122162	1	0	2	30
Sabatini2015	sgC2orf69_7	GCGTTTCCGATTCCGAGCTG	NGG	chr2	199911508	-	C2orf69	1	0.622592985630035	1	0	0	0
Sabatini2015	sgC2orf69_8	CAGGCCAGAACCATGAACCC	NGG	chr2	199911522	+	C2orf69	0.319231986999512	0.611675024032593	1	0	4	33
Sabatini2015	sgC2orf69_9	CGAATTGCTCCTGTTGGCGG	NGG	chr2	199911644	+	C2orf69	0.394257992506027	0.527055025100708	1	0	1	60
Sabatini2015	sgC2orf70_1	GGACCACCGCAACAGAGCCA	NGG	chr2	26575976	+	C2orf70	0.252654999494553	0.559637010097504	1	0	0	20
Sabatini2015	sgC2orf70_10	CCAGGGCCACGTCCCCACTG	NGG	chr2	26575904	+	C2orf70	0.154162004590034	0.689203977584839	1	0	5	56
Sabatini2015	sgC2orf70_2	GTCCTGGAAGTACTTGAGGG	NGG	chr2	26575979	-	C2orf70	0.321195006370544	0.625258982181549	1	0	0	20
Sabatini2015	sgC2orf70_3	GGGGTTGGTGGAGAAGATGG	NGG	chr2	26576060	-	C2orf70	0.0314214006066322	0.338005006313324	1	1	16	211
Sabatini2015	sgC2orf70_4	GGCAGGCACTCACAGGACGG	NGG	chr2	26577640	-	C2orf70	0.254593998193741	0.46934700012207	1	0	1	25
Sabatini2015	sgC2orf70_5	GCCAAAGGAGAAGGCCACAG	NGG	chr2	26575940	-	C2orf70	0.101354002952576	0.557636022567749	1	0	11	83
Sabatini2015	sgC2orf70_6	TCAGTAGGGTGCCCGCGCTG	NGG	chr2	26562642	-	C2orf70	0.594133019447327	0.526493012905121	1	0	0	10
Sabatini2015	sgC2orf70_7	TTACCCGGGCATGAGTCCAG	NGG	chr2	26562689	-	C2orf70	0.0323038995265961	0.585012972354889	1	0	3	364
Sabatini2015	sgC2orf70_8	TCGTAAGCTCTGTGGAGCGA	NGG	chr2	26576163	-	C2orf70	0.366791009902954	0.574077010154724	1	0	0	10
Sabatini2015	sgC2orf70_9	ACCATGGCCTCCCGCAGCGC	NGG	chr2	26562609	+	C2orf70	0.00367176998406649	0.514186978340149	1	0	51	1839
Sabatini2015	sgC2orf71_1	GTACCCAAGATACTTCCAAA	NGG	chr2	29073848	-	C2orf71	0.107565000653267	0.539673984050751	1	2	14	53
Sabatini2015	sgC2orf71_10	GAAATGCAATCCCCATCCTG	NGG	chr2	29072203	-	C2orf71	0.176023006439209	0.69505500793457	1	0	3	47
Sabatini2015	sgC2orf71_2	GATAGGTGTAAGCCTGCTGG	NGG	chr2	29073690	+	C2orf71	0.158135995268822	0.619606018066406	1	0	1	74
Sabatini2015	sgC2orf71_3	GCAGGTGCTCAATGGCACAG	NGG	chr2	29073427	-	C2orf71	0.172117993235588	0.674754023551941	1	0	1	51
Sabatini2015	sgC2orf71_4	GCTCACCGGCAGCTTCCTGG	NGG	chr2	29073400	-	C2orf71	0.0914307981729507	0.60853898525238	1	0	4	41
Sabatini2015	sgC2orf71_5	AGTGGGTTGCAGTGGAGTGG	NGG	chr2	29073342	+	C2orf71	0.0266750995069742	0.608636975288391	1	0	15	169
Sabatini2015	sgC2orf71_6	GCTGCCTCAGAGCCCTCAGG	NGG	chr2	29073279	+	C2orf71	0.0543418005108833	0.613180994987488	1	0	6	116
Sabatini2015	sgC2orf71_7	GGTGACTTCACCCCACACAG	NGG	chr2	29073115	-	C2orf71	0.187129005789757	0.757008016109467	1	0	0	39
Sabatini2015	sgC2orf71_8	GGACTGGTCTGAGGAGGAGG	NGG	chr2	29072575	-	C2orf71	0.0187595002353191	0.454537987709045	1	0	15	211
Sabatini2015	sgC2orf71_9	GGTGCCATTGGGCCACACGG	NGG	chr2	29072299	+	C2orf71	0.291996985673904	0.6754549741745	1	0	1	19
Sabatini2015	sgC2orf72_1	CCAGGCGTTGGTGGAAGCGG	NGG	chr2	231037624	+	C2orf72	0.177545994520187	0.495855003595352	1	0	2	30
Sabatini2015	sgC2orf72_10	CCACCAGCAGCACCTGCCCG	NGG	chr2	231037673	-	C2orf72	0.0741470977663994	0.560938000679016	1	0	6	89
Sabatini2015	sgC2orf72_2	CGGCACAGCACGAAGACCAG	NGG	chr2	231037899	-	C2orf72	0.470440000295639	0.533879995346069	1	0	0	18
Sabatini2015	sgC2orf72_3	GGCCAGCATGGAGCGCGAGC	NGG	chr2	231037558	+	C2orf72	0.506941974163055	0.503682971000671	1	0	0	19
Sabatini2015	sgC2orf72_4	GCTGCTGCGGGACTTCGCAC	NGG	chr2	231037705	+	C2orf72	0.658097982406616	0.41608801484108	1	0	1	4
Sabatini2015	sgC2orf72_5	GAAGACCAGCGGCGAGCGGA	NGG	chr2	231037888	-	C2orf72	0.774505972862244	0.529209971427918	1	0	0	6
Sabatini2015	sgC2orf72_6	GCCGCCTGCGGGAGATGCTG	NGG	chr2	231037932	+	C2orf72	0.124727003276348	0.466383993625641	1	0	1	50
Sabatini2015	sgC2orf72_7	GGCTTGCAGGGCCCTGCAGG	NGG	chr2	231038179	-	C2orf72	0.0646976977586746	0.576381027698517	1	0	8	90
Sabatini2015	sgC2orf72_8	AGCAGGCTAGCAGTCCGGGG	NGG	chr2	231041342	-	C2orf72	0.339022010564804	0.684581995010376	1	0	4	17
Sabatini2015	sgC2orf72_9	CGAGCCGCCCTTCCAGGCGT	NGG	chr2	231037612	+	C2orf72	0.398588001728058	0.494870990514755	1	0	0	9
Sabatini2015	sgC2orf73_1	ACGACTCTAAGAGCACCCAG	NGG	chr2	54343771	+	C2orf73	0.485448986291885	0.806618988513947	1	0	0	8
Sabatini2015	sgC2orf73_10	ACCTTACCTATTCCACAAGA	NGG	chr2	54343879	-	C2orf73	0.177637994289398	0.517964005470276	1	0	1	44
Sabatini2015	sgC2orf73_2	GGCAAAACCAGTGGACACGA	NGG	chr2	54343831	-	C2orf73	0.298554986715317	0.670633018016815	1	0	1	22
Sabatini2015	sgC2orf73_3	GATGTACCAGGAGAGGCAAG	NGG	chr2	54358982	-	C2orf73	0.128018006682396	0.669001996517181	1	0	2	55
Sabatini2015	sgC2orf73_4	GTAGAGGCCCATGGAGGAAA	NGG	chr2	54330965	+	C2orf73	0.00823487993329763	0.498573988676071	1	0	7	317
Sabatini2015	sgC2orf73_5	GTGGTCACATGGTAAAGCAC	NGG	chr2	54343727	+	C2orf73	0.270949989557266	0.5626500248909	1	0	3	18
Sabatini2015	sgC2orf73_6	GAATGAGCCTCTCCAGGGAA	NGG	chr2	54359052	+	C2orf73	0.0878081023693085	0.558677017688751	1	0	1	61
Sabatini2015	sgC2orf73_7	AAGATGCAAAAGCCTTCTTG	NGG	chr2	54343845	+	C2orf73	0.127488002181053	0.641413986682892	1	0	0	71
Sabatini2015	sgC2orf73_8	AATACTGCCTCACCTTTCCC	NGG	chr2	54359086	-	C2orf73	0.160216003656387	0.519581973552704	1	0	8	41
Sabatini2015	sgC2orf73_9	TTTCTATAAAGGGTGACTGG	NGG	chr2	54343708	+	C2orf73	0.205339998006821	0.637044012546539	1	0	0	36
Sabatini2015	sgC2orf76_1	ACGGATGAGGCGAACTGTGA	NGG	chr2	119339917	+	C2orf76	0.418704986572266	0.553269028663635	1	0	0	10
Sabatini2015	sgC2orf76_10	AAGCTAATCCCATTTCATCC	NGG	chr2	119302496	-	C2orf76	0.352907985448837	0.591259002685547	1	0	1	19
Sabatini2015	sgC2orf76_2	GATGTTCAAAGGAACGGATG	NGG	chr2	119339904	+	C2orf76	0.444076985120773	0.545121014118195	1	0	0	19
Sabatini2015	sgC2orf76_3	GACAGCACTCTGAAAGCAGC	NGG	chr2	119311648	-	C2orf76	0.0759321972727776	0.485101014375687	1	0	3	95
Sabatini2015	sgC2orf76_4	GAGTGCTGTCTTCTTTCAGC	NGG	chr2	119311639	+	C2orf76	0.155891999602318	0.402758985757828	1	0	3	34
Sabatini2015	sgC2orf76_5	GAATTTCTTCACATGGCTCC	NGG	chr2	119339970	-	C2orf76	0.106261998414993	0.410178989171982	1	0	7	61
Sabatini2015	sgC2orf76_6	ACTGTGATGGTCACTTCTCC	NGG	chr2	119339930	+	C2orf76	0.208615005016327	0.464100003242493	1	0	3	30
Sabatini2015	sgC2orf76_7	AATTTCTGAATGGTGGTGGC	NGG	chr2	119321162	+	C2orf76	0.116540998220444	0.519151985645294	1	0	4	42
Sabatini2015	sgC2orf76_8	AGTGTATCACGGAGTGAATT	NGG	chr2	119339887	-	C2orf76	0.358752995729446	0.3750019967556	1	0	1	16
Sabatini2015	sgC2orf76_9	GGTGGCAGGTTGGTCCTTAA	NGG	chr2	119321176	+	C2orf76	0.287059009075165	0.302309989929199	1	0	0	35
Sabatini2015	sgC2orf78_1	AAGGAGGTGCCAGAGGCTGA	NGG	chr2	73813644	-	C2orf78	0.0427673012018204	0.558000028133392	1	0	13	130
Sabatini2015	sgC2orf78_10	GCCCATGAGTGGCTGGAAGG	NGG	chr2	73813660	-	C2orf78	0.0902369990944862	0.612294018268585	1	0	0	75
Sabatini2015	sgC2orf78_2	GCAGATAGTGATGGATACAG	NGG	chr2	73813926	-	C2orf78	0.11709800362587	0.675207018852234	1	1	4	43
Sabatini2015	sgC2orf78_3	ACTATAATCAAGGCACACTG	NGG	chr2	73814016	+	C2orf78	0.16899399459362	0.747164011001587	1	0	1	47
Sabatini2015	sgC2orf78_4	AATGGTGATGGTGCTGAAGG	NGG	chr2	73814113	+	C2orf78	0.0161438994109631	0.664065003395081	1	1	44	498
Sabatini2015	sgC2orf78_5	GAGTTAGTGTCCCCTGAACA	NGG	chr2	73813952	-	C2orf78	0.34707099199295	0.57268899679184	1	0	2	20
Sabatini2015	sgC2orf78_6	GATTGCAGGCAGGATAGTTG	NGG	chr2	73814061	-	C2orf78	0.299468010663986	0.658661007881165	1	0	2	16
Sabatini2015	sgC2orf78_7	CCATCAACCAGAAATGGTGA	NGG	chr2	73814101	+	C2orf78	0.260585993528366	0.679920971393585	1	0	2	25
Sabatini2015	sgC2orf78_8	AAAGCTGCATTGCTCACCAC	NGG	chr2	73813554	-	C2orf78	0.285046994686127	0.598724007606506	1	1	0	29
Sabatini2015	sgC2orf78_9	GATGGCTGGAGCAGAGGCTC	NGG	chr2	73813603	-	C2orf78	0.086760900914669	0.423785001039505	1	0	10	95
Sabatini2015	sgC2orf80_1	GGGTGCTGTTAACATGGCAA	NGG	chr2	208172015	+	C2orf80	0.186972007155418	0.537629008293152	1	0	2	34
Sabatini2015	sgC2orf80_10	TGTAGGTGTCAAGTCAAGAA	NGG	chr2	208171067	-	C2orf80	0.292196989059448	0.551149010658264	1	0	1	25
Sabatini2015	sgC2orf80_2	TATATGGGTCTGCCATGGAG	NGG	chr2	208181275	+	C2orf80	0.33439901471138	0.700115025043488	1	0	1	18
Sabatini2015	sgC2orf80_3	AGGCAGAGAGATGAAACTCG	NGG	chr2	208172049	+	C2orf80	0.200026005506516	0.675594985485077	1	0	2	40
Sabatini2015	sgC2orf80_4	CCATCAGTGTTGCTTTGCAA	NGG	chr2	208183030	-	C2orf80	0.244188994169235	0.473134011030197	1	0	0	35
Sabatini2015	sgC2orf80_5	CAGCCAAGTTAAGTCTTCTG	NGG	chr2	208182978	+	C2orf80	0.238468006253243	0.551253974437714	1	0	2	28
Sabatini2015	sgC2orf80_6	TGGCAAAGGGGTGCAAGGAG	NGG	chr2	208172029	+	C2orf80	0.098286896944046	0.587073028087616	1	0	1	78
Sabatini2015	sgC2orf80_7	TGCCACCAGCATCTCTGCAA	NGG	chr2	208171028	-	C2orf80	0.133017003536224	0.564604997634888	1	1	5	88
Sabatini2015	sgC2orf80_8	ACAGAACAGTATCCCGATTG	NGG	chr2	208180819	-	C2orf80	0.940550982952118	0.4947409927845	1	0	0	5
Sabatini2015	sgC2orf80_9	AGGAAGCAAATGCCACAGAA	NGG	chr2	208171008	-	C2orf80	0.0552457012236118	0.544300973415375	1	0	4	131
Sabatini2015	sgC2orf82_1	CAGGAGCGGCTGGACCAGGG	NGG	chr2	232876097	+	C2orf82	0.0812515020370483	0.557272970676422	1	0	7	114
Sabatini2015	sgC2orf82_10	GTCCTCGGGTCCTGGCGCGA	NGG	chr2	232876087	-	C2orf82	0.443116009235382	0.531240999698639	1	0	0	5
Sabatini2015	sgC2orf82_2	CCAGCAGCAGCGCCATGCGC	NGG	chr2	232870380	-	C2orf82	0.200167000293732	0.346648007631302	1	0	3	36
Sabatini2015	sgC2orf82_3	CTTACCTGTGAGCACCGCAG	NGG	chr2	232870418	-	C2orf82	0.341603010892868	0.711404025554657	1	0	1	23
Sabatini2015	sgC2orf82_4	CCCGTGGAGAGCACCAGCCC	NGG	chr2	232876007	+	C2orf82	0.250012993812561	0.568831980228424	1	0	4	36
Sabatini2015	sgC2orf82_5	GCCGGCTCGTTCCACAGCGT	NGG	chr2	232875984	-	C2orf82	0.961633026599884	0.545994997024536	1	0	0	2
Sabatini2015	sgC2orf82_6	GCCGAGCTGCCGTCGGGAGA	NGG	chr2	232875983	+	C2orf82	0.603790998458862	0.429910004138946	1	0	0	8
Sabatini2015	sgC2orf82_7	ACCCGAGGACAGCACCGCGC	NGG	chr2	232876078	+	C2orf82	0.491510003805161	0.527676999568939	1	0	0	9
Sabatini2015	sgC2orf82_8	AGGAGCCCGTGCCCACGCTG	NGG	chr2	232875951	+	C2orf82	0.241043999791145	0.607216000556946	1	0	1	42
Sabatini2015	sgC2orf82_9	TCCACGGGGCCTTCTCCCGA	NGG	chr2	232876014	-	C2orf82	0.2411749958992	0.574558019638062	1	0	0	20
Sabatini2015	sgC2orf83_1	AACCACAGTCATCGTCACGA	NGG	chr2	227633004	+	C2orf83	0.793479025363922	0.626936972141266	1	0	0	3
Sabatini2015	sgC2orf83_10	CCACTTGCCTTAGCGTAAGA	NGG	chr2	227612931	+	C2orf83	0.443076014518738	0.499291986227036	1	0	0	6
Sabatini2015	sgC2orf83_2	TGTGGTTGACAACCAAGGAC	NGG	chr2	227633010	-	C2orf83	0.395781010389328	0.589815020561218	1	0	0	20
Sabatini2015	sgC2orf83_3	GGGATTAATTCCAAACGTCA	NGG	chr2	227633049	+	C2orf83	0.371457993984222	0.640829026699066	1	0	0	15
Sabatini2015	sgC2orf83_4	CATCTGGCTGGCTTTTGGCG	NGG	chr2	227628475	+	C2orf83	0.0794505029916763	0.437855988740921	1	0	9	100
Sabatini2015	sgC2orf83_5	CAAGATCAGGTGGCAGCATC	NGG	chr2	227628459	+	C2orf83	0.0655941963195801	0.358622997999191	1	8	20	88
Sabatini2015	sgC2orf83_6	GAAGACTATGCCCTGACGTT	NGG	chr2	227633081	-	C2orf83	0.394207000732422	0.386164009571075	1	0	0	7
Sabatini2015	sgC2orf83_7	GCTGAGAACCATCACAAGGG	NGG	chr2	227612990	+	C2orf83	0.317730993032455	0.631150007247925	1	0	1	27
Sabatini2015	sgC2orf83_8	AGTTCATCCATCTTACGCTA	NGG	chr2	227612960	-	C2orf83	0.539335012435913	0.600899994373322	1	0	1	7
Sabatini2015	sgC2orf83_9	GGTTCTCAGCTGGAAGAGCG	NGG	chr2	227612999	-	C2orf83	0.0797832980751991	0.679575026035309	1	0	1	60
Sabatini2015	sgC2orf88_1	TGTGTGATGCCTTGCAGCAA	NGG	chr2	190200068	+	C2orf88	0.306010007858276	0.543642997741699	1	0	1	31
Sabatini2015	sgC2orf88_10	ACATCTCTCTTCTGGCATAA	NGG	chr2	190199961	-	C2orf88	0.285557001829147	0.366313993930817	1	0	2	28
Sabatini2015	sgC2orf88_2	GAGGAAGTGAAGGAACCTCC	NGG	chr2	190199995	+	C2orf88	0.156692996621132	0.548538029193878	1	0	4	58
Sabatini2015	sgC2orf88_3	AGAGAGATGTCTACCTAGGA	NGG	chr2	190199952	+	C2orf88	0.256570994853973	0.585409998893738	1	0	3	29
Sabatini2015	sgC2orf88_4	ACAAGATATCCTGAGACAGG	NGG	chr2	190200070	-	C2orf88	0.134397998452187	0.715799987316132	1	1	3	53
Sabatini2015	sgC2orf88_5	TTAACTGGAGAAGCCATCCT	NGG	chr2	190199987	-	C2orf88	0.330408006906509	0.561267018318176	1	0	0	27
Sabatini2015	sgC2orf88_6	ATCACAGTATTGGTCCCTGG	NGG	chr2	190200032	-	C2orf88	0.357201993465424	0.714882016181946	1	0	0	18
Sabatini2015	sgC2orf88_7	ATTGAGAGTGAGGGGCCTTG	NGG	chr2	190200127	+	C2orf88	0.111275002360344	0.628036022186279	1	0	4	44
Sabatini2015	sgC2orf88_8	CATTCCATACATTGAGAGTG	NGG	chr2	190200117	+	C2orf88	0.227273002266884	0.637965023517609	1	0	1	17
Sabatini2015	sgC2orf88_9	ATTGCATGCCCATTGCTGCA	NGG	chr2	190200099	-	C2orf88	0.142504006624222	0.624256014823914	1	0	1	44
Sabatini2015	sgC2orf91_1	GCCAGAGCTCACACATGGTG	NGG	chr2	41953308	-	C2orf91	0.266963988542557	0.635515987873077	1	0	4	30
Sabatini2015	sgC2orf91_10	TGACCTACGGACCAGAAGGC	NGG	chr2	41953218	-	C2orf91	0.422569006681442	0.496950000524521	1	0	1	6
Sabatini2015	sgC2orf91_2	GGGGTCTCCAGGCCCAATCG	NGG	chr2	41953246	+	C2orf91	0.586138010025024	0.642624974250794	1	0	1	8
Sabatini2015	sgC2orf91_3	GGGACAGATCAAAGCAGGAG	NGG	chr2	41953042	-	C2orf91	0.0633443966507912	0.650120973587036	1	1	9	101
Sabatini2015	sgC2orf91_4	GAGATTGGGAGGGGCTGCAG	NGG	chr2	41953225	+	C2orf91	0.0517118982970715	0.431668013334274	1	0	10	168
Sabatini2015	sgC2orf91_5	GTCAGTGGGAGAGATTGGGA	NGG	chr2	41953215	+	C2orf91	0.0903346985578537	0.657600998878479	1	0	10	80
Sabatini2015	sgC2orf91_6	AGAGTGTGTCTCCCTCTCAG	NGG	chr2	41953104	+	C2orf91	0.0435108989477158	0.639063000679016	1	0	4	131
Sabatini2015	sgC2orf91_7	CAGAAGGCTGGATTTTGCAA	NGG	chr2	41953206	-	C2orf91	0.106802001595497	0.574968993663788	1	0	2	64
Sabatini2015	sgC2orf91_8	TGCAGCTGCCAGAGAAACAG	NGG	chr2	41953062	-	C2orf91	0.0781477019190788	0.645092010498047	1	0	5	84
Sabatini2015	sgC2orf91_9	CAGGAGAGGACCAACATCTG	NGG	chr2	41953028	-	C2orf91	0.347660005092621	0.685211002826691	1	0	0	33
Sabatini2015	sgC3AR1_1	GCAGCAGAGGAGGTCCGCCA	NGG	chr12	8059969	+	C3AR1	0.38017201423645	0.582736015319824	1	0	0	25
Sabatini2015	sgC3AR1_10	GATACATCCACAGATAGAGC	NGG	chr12	8059747	+	C3AR1	0.372833013534546	0.606719970703125	1	0	0	27
Sabatini2015	sgC3AR1_2	AGTAAGGCTGAGAATGACCA	NGG	chr12	8060086	+	C3AR1	0.226423993706703	0.63393098115921	1	0	0	38
Sabatini2015	sgC3AR1_3	GGGATTGCCAGGCAATGGGC	NGG	chr12	8060077	-	C3AR1	0.125860005617142	0.466883003711701	1	0	4	48
Sabatini2015	sgC3AR1_4	GAATCATCGCAATGTAGGGA	NGG	chr12	8059792	-	C3AR1	0.691901981830597	0.610597014427185	1	0	0	9
Sabatini2015	sgC3AR1_5	AAAGCATCAGAGTTATCCAG	NGG	chr12	8059319	+	C3AR1	0.11345099657774	0.678479015827179	1	0	1	65
Sabatini2015	sgC3AR1_6	GGACATCAGAGTTTTCCCCA	NGG	chr12	8058940	+	C3AR1	0.139844998717308	0.677573025226593	1	1	5	41
Sabatini2015	sgC3AR1_7	TGGCTGGCCTGAAGATGCAG	NGG	chr12	8060045	-	C3AR1	0.0841111987829208	0.661792993545532	1	0	10	65
Sabatini2015	sgC3AR1_8	GGTCCGCCAAGGTGAGGTGG	NGG	chr12	8059980	+	C3AR1	0.170603007078171	0.548427999019623	1	0	1	22
Sabatini2015	sgC3AR1_9	GCAAGGAGAGGCAGCAGAGG	NGG	chr12	8059959	+	C3AR1	0.031470000743866	0.493101000785828	1	3	30	403
Sabatini2015	sgC3_1	TAAGCAGCTCTACAACGTGG	NGG	chr19	6686261	-	C3	0.292252987623215	0.725823998451233	1	0	2	19
Sabatini2015	sgC3_10	GCTGCACGGAACGGCGTCGG	NGG	chr19	6707489	+	C3	0.831659972667694	0.531006991863251	1	0	0	8
Sabatini2015	sgC3_2	TCAGTGGAGAAGACCTGCTG	NGG	chr19	6714185	+	C3	0.22733199596405	0.671036005020142	1	0	1	35
Sabatini2015	sgC3_3	ATGGTGCAGGCAGAGCGCAG	NGG	chr19	6712614	-	C3	0.0589866004884243	0.68386298418045	1	0	5	82
Sabatini2015	sgC3_4	GAAGTGGATCTGGTAGGGAG	NGG	chr19	6712555	+	C3	0.113995999097824	0.613341987133026	1	0	4	54
Sabatini2015	sgC3_5	ACTGTGCAGTCTCTAACCCA	NGG	chr19	6712339	-	C3	0.295347988605499	0.684364020824432	1	0	1	26
Sabatini2015	sgC3_6	GAAGAAGCAGGAGCTCTCGG	NGG	chr19	6711187	-	C3	0.132528007030487	0.717586994171143	1	0	5	52
Sabatini2015	sgC3_7	AGAGCCCGGCCAGGACCTGG	NGG	chr19	6710800	-	C3	0.076707199215889	0.652695000171661	1	0	3	82
Sabatini2015	sgC3_8	GAAGGAAGGGATGAAGTCGG	NGG	chr19	6710737	+	C3	0.0638926029205322	0.653248012065888	1	0	4	182
Sabatini2015	sgC3_9	GTGGCCAGCAGACCGCCCAG	NGG	chr19	6707825	-	C3	0.214116007089615	0.621255993843079	1	0	3	43
Sabatini2015	sgC3orf14_1	GGGTGATCAACACACAGAAA	NGG	chr3	62321974	+	C3orf14	0.324366986751556	0.523900985717773	1	0	0	30
Sabatini2015	sgC3orf14_2	AGAGAAACCACCTCAGGCCG	NGG	chr3	62331394	-	C3orf14	0.25661700963974	0.51493901014328	1	0	0	21
Sabatini2015	sgC3orf14_3	TCACCCACTTCCACGGCCTG	NGG	chr3	62331362	+	C3orf14	0.292993992567062	0.581561028957367	1	0	1	23
Sabatini2015	sgC3orf14_4	CAGAAAAGTCACTACAGACC	NGG	chr3	62331337	+	C3orf14	0.300994008779526	0.592871010303497	1	0	0	44
Sabatini2015	sgC3orf14_5	CCAGGATTCACCCACTTCCA	NGG	chr3	62331355	+	C3orf14	0.092392697930336	0.595610022544861	1	0	3	54
Sabatini2015	sgC3orf14_6	ACCTCAAGAGAAACCACCTC	NGG	chr3	62331400	-	C3orf14	0.457870990037918	0.568000972270966	1	0	0	18
Sabatini2015	sgC3orf14_7	GCGAATTTCTTGAGCAAACA	NGG	chr3	62320500	-	C3orf14	0.203115001320839	0.487295985221863	1	0	0	19
Sabatini2015	sgC3orf14_8	ACCACCTCAGGCCGTGGAAG	NGG	chr3	62331388	-	C3orf14	0.329921007156372	0.42169201374054	1	0	0	28
Sabatini2015	sgC3orf17_1	GTGTGAGAATCCCTAAGGCG	NGG	chr3	113019606	-	C3orf17	0.446736991405487	0.6997349858284	1	0	1	8
Sabatini2015	sgC3orf17_10	TGTCCCCAGTCAGCCAGTGG	NGG	chr3	113013369	-	C3orf17	0.155871003866196	0.562803983688355	1	0	3	42
Sabatini2015	sgC3orf17_2	GACAGTGCAGAACCCCGGCG	NGG	chr3	113019569	-	C3orf17	0.333609998226166	0.696198999881744	1	0	0	14
Sabatini2015	sgC3orf17_3	TCAGCGACAGTATGACGAGA	NGG	chr3	113017548	+	C3orf17	0.630244016647339	0.621379971504211	1	0	0	3
Sabatini2015	sgC3orf17_4	GGGCCAAATGGGGTTTGTGG	NGG	chr3	113017455	+	C3orf17	0.301867991685867	0.530074000358582	1	0	1	22
Sabatini2015	sgC3orf17_5	TCACTCACCAAGGGCCGCGC	NGG	chr3	113019533	+	C3orf17	0.504640996456146	0.463916003704071	1	0	1	11
Sabatini2015	sgC3orf17_6	GGTGGAGTTGGTGTTGATGA	NGG	chr3	113013351	-	C3orf17	0.0120761999860406	0.461591988801956	1	0	22	583
Sabatini2015	sgC3orf17_7	TCACCAGCCCAACCATCACA	NGG	chr3	113012743	+	C3orf17	0.253372013568878	0.655166983604431	1	1	1	28
Sabatini2015	sgC3orf17_8	GAGTAGCTTTGTGTTTCAGC	NGG	chr3	113010644	+	C3orf17	0.238132998347282	0.454802006483078	1	0	0	24
Sabatini2015	sgC3orf17_9	ACTGGGGACAACACATACTT	NGG	chr3	113013360	+	C3orf17	0.208195999264717	0.537787973880768	1	0	0	34
Sabatini2015	sgC3orf18_1	GTACAACTTCGACCCCACGG	NGG	chr3	50561030	-	C3orf18	0.920454978942871	0.814985990524292	1	0	0	1
Sabatini2015	sgC3orf18_10	GACCTGGAACCTGCCACAGA	NGG	chr3	50565635	-	C3orf18	0.175061002373695	0.47978401184082	1	0	2	50
Sabatini2015	sgC3orf18_2	TTCCAGGTCAGACTCAGAGG	NGG	chr3	50565627	+	C3orf18	0.140752002596855	0.619099020957947	1	0	7	47
Sabatini2015	sgC3orf18_3	GCTGAGGGTAGTGGTCTCGG	NGG	chr3	50565585	+	C3orf18	0.284285992383957	0.667755007743835	1	0	0	18
Sabatini2015	sgC3orf18_4	GATTCTGGTGTCATTAAAGG	NGG	chr3	50565552	+	C3orf18	0.274524986743927	0.645550012588501	1	0	0	33
Sabatini2015	sgC3orf18_5	TGTACATCAGGAAGAAGAAG	NGG	chr3	50561742	-	C3orf18	0.079408697783947	0.578411996364594	1	1	4	102
Sabatini2015	sgC3orf18_6	GGAGCTGCTGGAGCATGGGC	NGG	chr3	50560988	-	C3orf18	0.0602824985980988	0.475562989711762	1	0	4	114
Sabatini2015	sgC3orf18_7	AGAATCCCTGATGCAGCTGG	NGG	chr3	50565557	-	C3orf18	0.121021002531052	0.668953001499176	1	0	4	48
Sabatini2015	sgC3orf18_8	AGAAGTAGCAGCCTGTACAG	NGG	chr3	50560937	+	C3orf18	0.0961022973060608	0.65429699420929	1	0	3	48
Sabatini2015	sgC3orf18_9	GGACCGCATCTGCTAGGGGC	NGG	chr3	50565688	-	C3orf18	0.516080021858215	0.491755992174149	1	0	0	9
Sabatini2015	sgC3orf20_1	GAACTCCAGGCTGTTGGCAG	NGG	chr3	14703208	-	C3orf20	0.168851003050804	0.463171005249023	1	0	3	68
Sabatini2015	sgC3orf20_10	AGGCGAGTTCACCCCAATGG	NGG	chr3	14690036	-	C3orf20	0.719274997711182	0.648832023143768	1	0	0	5
Sabatini2015	sgC3orf20_2	GCAGTCCATCCACCTGCTGA	NGG	chr3	14683129	+	C3orf20	0.128451004624367	0.62948602437973	1	0	4	38
Sabatini2015	sgC3orf20_3	GGGAGAAGTGGCTACAGCAG	NGG	chr3	14684345	+	C3orf20	0.0883629992604256	0.608177006244659	1	0	7	92
Sabatini2015	sgC3orf20_4	AATGGCGGACATGTTTGCGA	NGG	chr3	14690021	-	C3orf20	0.550979971885681	0.645341992378235	1	0	0	4
Sabatini2015	sgC3orf20_5	AAAGGGCCACATGGAAAGGG	NGG	chr3	14704344	+	C3orf20	0.0850943997502327	0.640030026435852	1	0	3	80
Sabatini2015	sgC3orf20_6	GGGAGGGTAATGTAAACCCG	NGG	chr3	14704474	-	C3orf20	0.448754996061325	0.734965980052948	1	0	0	10
Sabatini2015	sgC3orf20_7	GAGAGTCTGAGCACCTGCAG	NGG	chr3	14704495	-	C3orf20	0.1509840041399	0.608536005020142	1	0	4	59
Sabatini2015	sgC3orf20_8	CAAAATCCACACCAAAGCCA	NGG	chr3	14728655	+	C3orf20	0.0750057995319367	0.642854988574982	1	0	5	97
Sabatini2015	sgC3orf20_9	ACTGAAGATGAAGGCCATGG	NGG	chr3	14683162	+	C3orf20	0.0967847034335136	0.644933998584747	1	0	6	60
Sabatini2015	sgC3orf22_1	AGTCTCACCAGAGTAAGAAG	NGG	chr3	126553367	-	C3orf22	0.146542996168137	0.613319993019104	1	0	2	36
Sabatini2015	sgC3orf22_10	AGTGCTGTTGCAGGTTGTCG	NGG	chr3	126552134	-	C3orf22	0.259956985712051	0.643006980419159	1	0	0	58
Sabatini2015	sgC3orf22_2	GAAGTGGAGGATCCAGGCCC	NGG	chr3	126553351	-	C3orf22	0.0897149965167046	0.434136986732483	1	1	6	64
Sabatini2015	sgC3orf22_3	GGGCTGCAGGGGCTCAGGGT	NGG	chr3	126552079	+	C3orf22	0.0604226998984814	0.336762994527817	1	0	14	172
Sabatini2015	sgC3orf22_4	GTGACCTCCCAGGGCTGCAG	NGG	chr3	126552068	+	C3orf22	0.0824944004416466	0.476888000965118	1	0	7	73
Sabatini2015	sgC3orf22_5	GCAGGGACTTACCCTCGGAC	NGG	chr3	126551984	+	C3orf22	0.456245005130768	0.492913007736206	1	0	2	7
Sabatini2015	sgC3orf22_6	GCTGCCCCTGCAGAAGAGGT	NGG	chr3	126552046	-	C3orf22	0.110448002815247	0.523863971233368	1	0	7	52
Sabatini2015	sgC3orf22_7	ACGAGGTCCATCCCAGTCCG	NGG	chr3	126552018	-	C3orf22	0.540546000003815	0.585031986236572	1	0	0	3
Sabatini2015	sgC3orf22_8	GGTCACAAACGACTCGAACA	NGG	chr3	126552073	-	C3orf22	0.622099995613098	0.645197987556458	1	0	0	8
Sabatini2015	sgC3orf22_9	GTGAGACTTCTTGCAGGCAC	NGG	chr3	126553360	+	C3orf22	0.476628988981247	0.413498997688294	1	0	0	16
Sabatini2015	sgC3orf27_1	AGAGATGACGAGCTCAGGCA	NGG	chr3	128573479	-	C3orf27	0.177125006914139	0.608051002025604	1	0	3	28
Sabatini2015	sgC3orf27_10	GAGTCTAGGCAGGCTCGTGC	NGG	chr3	128573657	+	C3orf27	0.322961002588272	0.473035991191864	1	0	1	12
Sabatini2015	sgC3orf27_2	GCTGTCACCAGAGAGCCCGA	NGG	chr3	128573322	+	C3orf27	0.163455992937088	0.669660985469818	1	0	2	31
Sabatini2015	sgC3orf27_3	GGAAGCGCTCCATCAGATAG	NGG	chr3	128573723	-	C3orf27	0.571102976799011	0.555292010307312	1	0	0	8
Sabatini2015	sgC3orf27_4	TGGAAACCAGCTCACTGCAG	NGG	chr3	128573677	+	C3orf27	0.155597001314163	0.621468007564545	1	0	4	49
Sabatini2015	sgC3orf27_5	TCTGGCACCAGAGACACTCG	NGG	chr3	128573567	-	C3orf27	0.608465015888214	0.60851401090622	1	0	0	13
Sabatini2015	sgC3orf27_6	ACAGTGGCACAGCAGAGTCC	NGG	chr3	128573408	+	C3orf27	0.15404899418354	0.502915978431702	1	0	4	50
Sabatini2015	sgC3orf27_7	GGGTGAGGAAAGGCCCACAG	NGG	chr3	128573392	+	C3orf27	0.120315000414848	0.69309800863266	1	0	12	66
Sabatini2015	sgC3orf27_8	CCAGAGCTTGATGTCTGGGA	NGG	chr3	128573367	+	C3orf27	0.145996004343033	0.626819014549255	1	0	10	81
Sabatini2015	sgC3orf27_9	AAAGTTGCTCAGAGGCTCTG	NGG	chr3	128573300	+	C3orf27	0.118565998971462	0.647898018360138	1	1	2	38
Sabatini2015	sgC3orf30_1	GAAGAACCAGGCCGAAAGGA	NGG	chr3	119146293	+	C3orf30	0.289669007062912	0.464408993721008	1	0	4	28
Sabatini2015	sgC3orf30_10	GCATCAACTGGGTTGTAGGG	NGG	chr3	119147465	-	C3orf30	0.320986986160278	0.465425997972488	1	0	1	14
Sabatini2015	sgC3orf30_2	GTACAGCATGAACAGAGTGA	NGG	chr3	119146561	+	C3orf30	0.143754005432129	0.672107994556427	1	1	5	34
Sabatini2015	sgC3orf30_3	GGACCGCAGAATGTCTGGCG	NGG	chr3	119146770	+	C3orf30	0.478386014699936	0.658097982406616	1	0	0	10
Sabatini2015	sgC3orf30_4	TCAGCCAGAGCCTCTTGCGG	NGG	chr3	119146220	-	C3orf30	0.260693997144699	0.55773401260376	1	0	0	25
Sabatini2015	sgC3orf30_5	CCAGCCGCTCCCTCAAGTGC	NGG	chr3	119146240	+	C3orf30	0.00775058986619115	0.488581985235214	1	0	9	328
Sabatini2015	sgC3orf30_6	GTCTGAACAGACTAAAGGCA	NGG	chr3	119146518	+	C3orf30	0.1543810069561	0.628241002559662	1	0	3	30
Sabatini2015	sgC3orf30_7	GCTATGCCATCTGACCAGAG	NGG	chr3	119146687	+	C3orf30	0.581475973129273	0.780791997909546	1	0	1	14
Sabatini2015	sgC3orf30_8	AGATTGACCGCAGAATGTCA	NGG	chr3	119146958	+	C3orf30	0.348652005195618	0.698369026184082	1	0	0	14
Sabatini2015	sgC3orf30_9	CAACAGCAAAGAGGACAAAG	NGG	chr3	119147322	+	C3orf30	0.0378450006246567	0.63579797744751	1	1	13	168
Sabatini2015	sgC3orf33_1	TTAACCAGCAAAGCACCACG	NGG	chr3	155767641	+	C3orf33	0.294429004192352	0.756686985492706	1	0	1	22
Sabatini2015	sgC3orf33_10	GAAATTTTGAGAAGAGGCCT	NGG	chr3	155763887	-	C3orf33	0.125156998634338	0.485345005989075	1	0	6	64
Sabatini2015	sgC3orf33_2	AGAACTCGCTGAAACTGGGA	NGG	chr3	155767628	-	C3orf33	0.123025998473167	0.632301986217499	1	0	4	39
Sabatini2015	sgC3orf33_3	TGGAACCATAGTAATTGGGA	NGG	chr3	155767560	+	C3orf33	0.258219003677368	0.585476994514465	1	0	0	23
Sabatini2015	sgC3orf33_4	ATGGTTCCAACTTCTTGGAA	NGG	chr3	155767568	-	C3orf33	0.100510001182556	0.565683007240295	1	0	4	46
Sabatini2015	sgC3orf33_5	GGAGTAGAACTCGCTGAAAC	NGG	chr3	155767633	-	C3orf33	0.784974992275238	0.316531002521515	1	0	1	6
Sabatini2015	sgC3orf33_6	ACTTTTGAGAAGCATTCGAC	NGG	chr3	155802552	-	C3orf33	0.546950995922089	0.561025023460388	1	0	1	19
Sabatini2015	sgC3orf33_7	TCGCTGAAACTGGGAAGGCA	NGG	chr3	155767623	-	C3orf33	0.0238375999033451	0.559475004673004	1	0	24	519
Sabatini2015	sgC3orf33_8	GCTTTGCTGGTTAAGTTGGC	NGG	chr3	155767654	-	C3orf33	0.221687003970146	0.375212997198105	1	0	0	19
Sabatini2015	sgC3orf33_9	TTACGCCGAATAACTGAGAA	NGG	chr3	155775775	-	C3orf33	0.729840993881226	0.507453978061676	1	0	0	5
Sabatini2015	sgC3orf35_1	GCATTTCAACATCTTTCCCC	NGG	chr3	37417454	+	C3orf35	0.183359995484352	0.467720001935959	1	0	0	39
Sabatini2015	sgC3orf35_10	GAGACACCTGTGTGGAGCAA	NGG	chr3	37434946	-	C3orf35	0.125513002276421	0.518315970897675	1	0	6	43
Sabatini2015	sgC3orf35_2	CCTTGGGTCCAAAGGTCCAG	NGG	chr3	37417492	-	C3orf35	0.237783998250961	0.641982018947601	1	0	1	26
Sabatini2015	sgC3orf35_3	GCGGGCTAATGCAGAGCAGA	NGG	chr3	37417412	+	C3orf35	0.476464003324509	0.462049007415772	1	0	0	10
Sabatini2015	sgC3orf35_4	GCAGAGCAGATGGGCCTGCA	NGG	chr3	37417422	+	C3orf35	0.0693901032209396	0.534475982189179	1	1	7	95
Sabatini2015	sgC3orf35_5	AATGCTGAGCACTGCCCTGC	NGG	chr3	37417458	-	C3orf35	0.121372997760773	0.41339498758316	1	0	4	47
Sabatini2015	sgC3orf35_6	ACTGAAGTTCAGAAAAGGGA	NGG	chr3	37434851	+	C3orf35	0.0200817007571459	0.629585981369019	1	0	26	322
Sabatini2015	sgC3orf35_7	GATGGACTGAAAAGAGGAAG	NGG	chr3	37434971	+	C3orf35	0.0515169985592365	0.549694001674652	1	0	7	132
Sabatini2015	sgC3orf35_8	GAGCAGCACACCTGGTGCGT	NGG	chr3	37435002	+	C3orf35	0.416826009750366	0.52477902173996	1	0	0	12
Sabatini2015	sgC3orf35_9	GGTCAGCATTGCTCTGGCAC	NGG	chr3	37435057	+	C3orf35	0.153097003698349	0.382553994655609	1	0	10	44
Sabatini2015	sgC3orf36_1	GCAGGCTGAGACCATCCTGG	NGG	chr3	133928800	-	C3orf36	0.120494000613689	0.702750980854034	1	0	7	52
Sabatini2015	sgC3orf36_10	CCTGGAGTCTACACTGGAAG	NGG	chr3	133928614	-	C3orf36	0.173932000994682	0.534105002880096	1	0	2	49
Sabatini2015	sgC3orf36_2	GTGTGCTGGGAGCACGCGGG	NGG	chr3	133928525	+	C3orf36	0.41839599609375	0.584104001522064	1	0	0	27
Sabatini2015	sgC3orf36_3	GTGGGTGTGCTGGGTAGGGG	NGG	chr3	133928501	+	C3orf36	0.0399755984544754	0.520528018474579	1	0	15	196
Sabatini2015	sgC3orf36_4	AGAGGGAGGGGATAGAGCAG	NGG	chr3	133928412	+	C3orf36	0.0292074996978045	0.602235019207001	1	1	25	309
Sabatini2015	sgC3orf36_5	GAAGAGAGAGAAGGTGGAAG	NGG	chr3	133928386	+	C3orf36	0.00604523997753859	0.443497985601425	1	4	51	1041
Sabatini2015	sgC3orf36_6	TAGTGGGCTCAGCCTAGTCC	NGG	chr3	133928746	-	C3orf36	0.390439987182617	0.589814007282257	1	0	2	33
Sabatini2015	sgC3orf36_7	GTGAGCACTAACCCAGGAGC	NGG	chr3	133928705	+	C3orf36	0.304455012083054	0.512512981891632	1	0	0	30
Sabatini2015	sgC3orf36_8	TGCGCCCTCTCAGGGAGAGG	NGG	chr3	133928460	-	C3orf36	0.146291002631187	0.525824010372162	1	0	4	34
Sabatini2015	sgC3orf36_9	GAGCCCACTACTCACAGCCT	NGG	chr3	133928737	+	C3orf36	0.248607993125916	0.538112998008728	1	0	0	26
Sabatini2015	sgC3orf38_1	GGTTGGTGACAGTGTCGCAT	NGG	chr3	88150157	-	C3orf38	0.369863003492355	0.498075991868973	1	0	1	14
Sabatini2015	sgC3orf38_10	ACATCATGCCAGAAGTGCTG	NGG	chr3	88156171	-	C3orf38	0.14376600086689	0.646526992321014	1	0	2	32
Sabatini2015	sgC3orf38_2	GTGCAGCCTCAGGACCGCCA	NGG	chr3	88150163	+	C3orf38	0.186378002166748	0.624148011207581	1	0	2	36
Sabatini2015	sgC3orf38_3	AAAGTGCAGAAGAACTTCTG	NGG	chr3	88153259	+	C3orf38	0.160552993416786	0.662818014621735	1	0	3	69
Sabatini2015	sgC3orf38_4	GGGACTCAGCTTTTCAGAGA	NGG	chr3	88150063	+	C3orf38	0.154545992612839	0.49780198931694	1	0	3	42
Sabatini2015	sgC3orf38_5	GCAACCACAACTGAAATTGA	NGG	chr3	88153398	+	C3orf38	0.17986199259758	0.502629995346069	1	0	1	34
Sabatini2015	sgC3orf38_6	TTAAGTACTTGGCAACACAG	NGG	chr3	88153310	+	C3orf38	0.201877996325493	0.781576991081238	1	0	4	42
Sabatini2015	sgC3orf38_7	CCAGTAGGCCAAGTAGGTTA	NGG	chr3	88150115	-	C3orf38	0.211158007383347	0.562204003334045	1	0	0	17
Sabatini2015	sgC3orf38_8	AGTCCCGGGGATGGAGATGT	NGG	chr3	88150042	+	C3orf38	0.215724006295204	0.497821003198624	1	0	1	30
Sabatini2015	sgC3orf38_9	CAACCGCCTGGTGCAGCCTC	NGG	chr3	88150153	+	C3orf38	0.146808996796608	0.457868993282318	1	0	2	24
Sabatini2015	sgC3orf43_1	CAAAGAACTAGACTTCACCA	NGG	chr3	196509632	-	C3orf43	0.255531996488571	0.749763011932373	1	0	1	39
Sabatini2015	sgC3orf43_10	AGTGAGGCAGATGTACATCA	NGG	chr3	196508063	-	C3orf43	0.119621999561787	0.673615992069244	1	0	0	67
Sabatini2015	sgC3orf43_2	AACCCTGATATCCTTGAAGG	NGG	chr3	196515191	-	C3orf43	0.211515992879868	0.655336976051331	1	0	2	41
Sabatini2015	sgC3orf43_3	AAGCAGCCCAAGATGAGATG	NGG	chr3	196509561	-	C3orf43	0.17756199836731	0.60862797498703	1	0	1	48
Sabatini2015	sgC3orf43_4	TGAGATGTGGACAGCAGTTC	NGG	chr3	196509548	-	C3orf43	0.236102998256683	0.366726011037827	1	0	4	47
Sabatini2015	sgC3orf43_5	CGAACATCATAGTAAGGCTT	NGG	chr3	196509590	-	C3orf43	0.528963983058929	0.395307987928391	1	0	0	7
Sabatini2015	sgC3orf43_6	CCTTGAAGGAGGCAATGAAA	NGG	chr3	196515180	-	C3orf43	0.0831047967076302	0.537787973880768	1	0	2	71
Sabatini2015	sgC3orf43_7	TGTATGGGAGTCCATACTGG	NGG	chr3	196508171	-	C3orf43	0.195947006344795	0.692786991596222	1	0	0	19
Sabatini2015	sgC3orf43_8	GAGGAGTGTGGGCTGCAAGA	NGG	chr3	196508152	-	C3orf43	0.0910893976688385	0.562632024288178	1	0	4	77
Sabatini2015	sgC3orf43_9	AGATGGTATCAACTCTTCGA	NGG	chr3	196507898	+	C3orf43	0.419963002204895	0.633558988571167	1	0	0	9
Sabatini2015	sgC3orf52_1	AATGACACCTAGGAAAATGG	NGG	chr3	112093454	-	C3orf52	0.131504997611046	0.666918992996216	1	0	2	44
Sabatini2015	sgC3orf52_10	GCCTCTCAATGGTGCCGACA	NGG	chr3	112086484	+	C3orf52	0.496605008840561	0.553354024887085	1	0	0	6
Sabatini2015	sgC3orf52_2	GGACCTCCTCGTCCAAAGAA	NGG	chr3	112086533	-	C3orf52	0.473944991827011	0.578824996948242	1	0	0	12
Sabatini2015	sgC3orf52_3	AGGGGACCTTACCTCGGCCG	NGG	chr3	112086556	-	C3orf52	0.943377017974854	0.35529100894928	1	0	0	2
Sabatini2015	sgC3orf52_4	GAAGAGAACACGCCTCTCAA	NGG	chr3	112086473	+	C3orf52	0.427206009626389	0.535160005092621	1	0	0	16
Sabatini2015	sgC3orf52_5	GAGCTCCTGTAATAAGAATG	NGG	chr3	112093379	+	C3orf52	0.195029005408287	0.683188021183014	1	0	1	24
Sabatini2015	sgC3orf52_6	TGGTTGGAAGATGCAAACTG	NGG	chr3	112093399	+	C3orf52	0.189695999026298	0.738978028297424	1	0	3	46
Sabatini2015	sgC3orf52_7	CATCATGCTGAAGATTCCAG	NGG	chr3	112102898	+	C3orf52	0.133751004934311	0.690419018268585	1	0	2	46
Sabatini2015	sgC3orf52_8	CGTCTACTGGCTGTGAGGGT	NGG	chr3	112086440	-	C3orf52	0.397464007139206	0.371201008558273	1	0	1	11
Sabatini2015	sgC3orf52_9	TGATCACTGTAATGACACCT	NGG	chr3	112093464	-	C3orf52	0.295055985450745	0.65674501657486	1	0	0	32
Sabatini2015	sgC3orf55_1	GGAGACCTGACAAATTTCAA	NGG	chr3	157571252	+	C3orf55	0.213412001729012	0.629930973052979	1	0	2	31
Sabatini2015	sgC3orf55_10	TCTGACTTTCTCTCTGGTGA	NGG	chr3	157600243	-	C3orf55	0.126836001873016	0.537791013717651	1	0	0	67
Sabatini2015	sgC3orf55_2	TGTAGAAGCTATGAAAGTCG	NGG	chr3	157553247	+	C3orf55	0.248088002204895	0.622128009796143	1	0	1	17
Sabatini2015	sgC3orf55_3	AGCCTACAGAAATGGAAGAG	NGG	chr3	157571188	+	C3orf55	0.103275001049042	0.651582002639771	1	0	5	77
Sabatini2015	sgC3orf55_4	AAGGCAGGTCAAGTGCTCTC	NGG	chr3	157553334	-	C3orf55	0.250113010406494	0.541755020618439	1	0	0	25
Sabatini2015	sgC3orf55_5	TTTCTGGATTGCTGGATAGG	NGG	chr3	157571231	+	C3orf55	0.129620999097824	0.497810006141663	1	0	4	46
Sabatini2015	sgC3orf55_6	AACTCAAGCACTGATACGTC	NGG	chr3	157553293	+	C3orf55	0.446238994598389	0.538115978240967	1	0	2	11
Sabatini2015	sgC3orf55_7	AGTGGATGAAGCAGTCTCTC	NGG	chr3	157571206	+	C3orf55	0.273768991231918	0.400440007448196	1	0	0	28
Sabatini2015	sgC3orf55_8	AGCCATCTTCGACATGAACA	NGG	chr3	157571962	+	C3orf55	0.200950995087624	0.650038003921509	1	1	1	27
Sabatini2015	sgC3orf55_9	ATGGGATATATACAGGGCAG	NGG	chr3	157600283	-	C3orf55	0.164474993944168	0.610189974308014	1	0	4	28
Sabatini2015	sgC3orf58_1	GGAGTTACTTTAATGCGCCA	NGG	chr3	143985633	+	C3orf58	0.758907973766327	0.557081997394562	1	0	0	5
Sabatini2015	sgC3orf58_10	GTTTGATGACTGTGATAAGG	NGG	chr3	143989546	+	C3orf58	0.136814996600151	0.610589027404785	1	0	0	50
Sabatini2015	sgC3orf58_2	GTTTTCCGTCTGATGAAGGT	NGG	chr3	143985543	+	C3orf58	0.216722995042801	0.543474018573761	1	0	3	37
Sabatini2015	sgC3orf58_3	TGTCAAAGCTGACGTCCAGG	NGG	chr3	143985758	-	C3orf58	0.258560001850128	0.711962997913361	1	0	3	28
Sabatini2015	sgC3orf58_4	TTTGCAGTTGGTCCTAGAGA	NGG	chr3	143985761	+	C3orf58	0.18079200387001	0.493876993656159	1	0	1	46
Sabatini2015	sgC3orf58_5	TGGAGCTTGTGGAAGAATGG	NGG	chr3	143985583	+	C3orf58	0.0982806980609894	0.653351008892059	1	0	4	70
Sabatini2015	sgC3orf58_6	GCTCCAAGATACTTTGCAAA	NGG	chr3	143985588	-	C3orf58	0.214583992958069	0.512135982513428	1	0	1	32
Sabatini2015	sgC3orf58_7	AGATGGGAAGGTAATCATTG	NGG	chr3	143985778	+	C3orf58	0.14954499900341	0.62373298406601	1	0	3	42
Sabatini2015	sgC3orf58_8	TGAATTTGCACTCTACCTCC	NGG	chr3	143985721	+	C3orf58	0.258341014385223	0.489203989505768	1	0	1	26
Sabatini2015	sgC3orf58_9	ATAGTAATTGTGGTCCACAG	NGG	chr3	143989630	-	C3orf58	0.206569999456406	0.759463012218475	1	0	1	25
Sabatini2015	sgC3orf62_1	GCAGAAGAGCAGGCTGCCAG	NGG	chr3	49276645	+	C3orf62	0.09930419921875	0.611235022544861	1	1	7	90
Sabatini2015	sgC3orf62_10	GAGAAAACCTCTAACCAGCA	NGG	chr3	49276542	-	C3orf62	0.205887004733086	0.654125988483429	1	0	7	51
Sabatini2015	sgC3orf62_2	ATGTGGTTTTGCATTTACCG	NGG	chr3	49276557	+	C3orf62	0.292697995901108	0.67856901884079	1	0	2	21
Sabatini2015	sgC3orf62_3	GTCTTGGAGAACTGCAGGAG	NGG	chr3	49276476	-	C3orf62	0.215967997908592	0.520973980426788	1	0	6	36
Sabatini2015	sgC3orf62_4	CCAGAGGATGTCTTCTGCAG	NGG	chr3	49276661	+	C3orf62	0.139875993132591	0.588303983211517	1	0	1	37
Sabatini2015	sgC3orf62_5	AAAAGGAGCAGCAGAAGAGC	NGG	chr3	49276635	+	C3orf62	0.0503647997975349	0.412476003170013	1	0	12	195
Sabatini2015	sgC3orf62_6	CTTTGCAACAAACCATGCCC	NGG	chr3	49276596	-	C3orf62	0.24338099360466	0.620932996273041	1	0	1	25
Sabatini2015	sgC3orf62_7	CAGCGAGAAGGAGAGCGGCG	NGG	chr3	49276698	+	C3orf62	0.119507998228073	0.582081973552704	1	0	1	35
Sabatini2015	sgC3orf62_8	CTGCAGAGGAGCCTGTGCAC	NGG	chr3	49276675	+	C3orf62	0.0984473004937172	0.535106003284454	1	0	4	87
Sabatini2015	sgC3orf62_9	GCACATGGGACAGCAGCAAA	NGG	chr3	49276618	+	C3orf62	0.121547996997833	0.520048022270203	1	0	5	44
Sabatini2015	sgC3orf67_1	GAAAGGACAGAGACACCCAG	NGG	chr3	58867837	-	C3orf67	0.0684448033571243	0.7709059715271	1	0	6	112
Sabatini2015	sgC3orf67_10	GCTTCCAGCCACAGGTGTGA	NGG	chr3	58863780	+	C3orf67	0.094828799366951	0.397913008928299	1	0	2	66
Sabatini2015	sgC3orf67_2	AAGCAGAGACACCCAATCAG	NGG	chr3	58863611	-	C3orf67	0.182858005166054	0.64376699924469	1	0	3	46
Sabatini2015	sgC3orf67_3	GCAACAAAATGAAGAACTGG	NGG	chr3	58831814	-	C3orf67	0.0707233995199204	0.676753997802734	1	0	4	99
Sabatini2015	sgC3orf67_4	TGGCAGGCAGGAGTTCCAGG	NGG	chr3	58831688	+	C3orf67	0.0364020988345146	0.684722006320953	1	0	9	249
Sabatini2015	sgC3orf67_5	TGAACACGACCAGCAGGCAG	NGG	chr3	58863767	-	C3orf67	0.20440599322319	0.570527017116547	1	0	3	25
Sabatini2015	sgC3orf67_6	GCAGTGACGACACAACCACC	NGG	chr3	58831725	-	C3orf67	0.364569008350372	0.603882014751434	1	0	1	17
Sabatini2015	sgC3orf67_7	GCAGTTTTCCAGTCATTGGA	NGG	chr3	58913809	-	C3orf67	0.291390001773834	0.498542010784149	1	0	0	21
Sabatini2015	sgC3orf67_8	CAAGACACTGCTGATAAGGA	NGG	chr3	58913728	-	C3orf67	0.25382199883461	0.638355016708374	1	0	3	32
Sabatini2015	sgC3orf67_9	CCTGCAACCCATCACACCTG	NGG	chr3	58863810	-	C3orf67	0.220118999481201	0.635038018226624	1	0	3	31
Sabatini2015	sgC3orf70_1	GAAGAGCGAGAAACTAGATG	NGG	chr3	185152784	-	C3orf70	0.185341000556946	0.689965009689331	1	0	5	42
Sabatini2015	sgC3orf70_10	TTCCAACCCCGCTCCGACGC	NGG	chr3	185152782	+	C3orf70	0.678022027015686	0.470412999391556	1	0	1	5
Sabatini2015	sgC3orf70_2	GGGAGAGGAAATGAGTGCGG	NGG	chr3	185152832	-	C3orf70	0.0707765966653824	0.667743027210236	1	0	7	95
Sabatini2015	sgC3orf70_3	GCAGCTTGAAGCACTTGCCA	NGG	chr3	185152657	+	C3orf70	0.125901997089386	0.594476997852325	1	0	1	36
Sabatini2015	sgC3orf70_4	ATCTGTGCCACGCACAGCCA	NGG	chr3	185152696	-	C3orf70	0.135294005274773	0.551959991455078	1	0	6	48
Sabatini2015	sgC3orf70_5	ATGAGGCTCAGGCCCTGGCG	NGG	chr3	185152767	-	C3orf70	0.126405999064446	0.572597980499268	1	1	4	45
Sabatini2015	sgC3orf70_6	CCCGACTTCCAGCCGTGCGA	NGG	chr3	185152726	-	C3orf70	0.647701025009155	0.494468003511429	1	0	0	7
Sabatini2015	sgC3orf70_7	CAGATAGACAGCCCGTCGCA	NGG	chr3	185152692	+	C3orf70	0.666812002658844	0.596760988235474	1	0	0	5
Sabatini2015	sgC3orf70_8	GCACTTGCCATGGCTGTGCG	NGG	chr3	185152667	+	C3orf70	0.611100018024445	0.626244008541107	1	0	0	12
Sabatini2015	sgC3orf70_9	ACTGGTGCTGTCACCTAGGA	NGG	chr3	185152656	-	C3orf70	0.114954002201557	0.567054986953735	1	0	1	55
Sabatini2015	sgC3orf72_1	GGAGATGACGAGGACCCCGG	NGG	chr3	138947360	+	C3orf72	0.421860009431839	0.579679012298584	1	0	0	14
Sabatini2015	sgC3orf72_10	AGGAACAGAATCCCCAGCCC	NGG	chr3	138949511	+	C3orf72	0.107611998915672	0.580653011798859	1	3	3	130
Sabatini2015	sgC3orf72_2	AATGCCGGACAGCCATGTGA	NGG	chr3	138949620	-	C3orf72	0.380944013595581	0.631968021392822	1	0	0	8
Sabatini2015	sgC3orf72_3	GGCTGGGCTGGGAGATGACG	NGG	chr3	138947350	+	C3orf72	0.0700460001826286	0.539918005466461	1	0	15	102
Sabatini2015	sgC3orf72_4	AGGAAGCTCGGGCCCCAGCG	NGG	chr3	138947409	+	C3orf72	0.195132002234459	0.626545011997223	1	0	0	39
Sabatini2015	sgC3orf72_5	AGGCATCCTCTTCTTCACCA	NGG	chr3	138949550	-	C3orf72	0.17475500702858	0.632432997226715	1	0	2	52
Sabatini2015	sgC3orf72_6	GATGCCTGATGCGTGCACCC	NGG	chr3	138949544	+	C3orf72	0.400532007217407	0.584433972835541	1	0	1	7
Sabatini2015	sgC3orf72_7	ACCGATTCCAGCCCTTCCCA	NGG	chr3	138949583	-	C3orf72	0.185150995850563	0.585051000118256	1	0	6	28
Sabatini2015	sgC3orf72_8	GGCCAAAGCCCAGGAAGCTC	NGG	chr3	138947398	+	C3orf72	0.187318995594978	0.44114100933075	1	0	3	63
Sabatini2015	sgC3orf72_9	AGGCGCTCCAAGCCTCCTCG	NGG	chr3	138947434	+	C3orf72	0.411686986684799	0.702005982398987	1	0	1	14
Sabatini2015	sgC3orf79_1	GCTCAGGAGTAGGCAGAAGA	NGG	chr3	153484652	-	C3orf79	0.0764236971735954	0.529054999351502	1	0	10	81
Sabatini2015	sgC3orf79_10	GGGCAGATGTTACAAGTGAC	NGG	chr3	153502490	-	C3orf79	0.431609988212586	0.556419014930725	1	0	1	20
Sabatini2015	sgC3orf79_2	AGATGGCAACTGAACATCCA	NGG	chr3	153484635	-	C3orf79	0.204609006643295	0.568220019340515	1	0	1	25
Sabatini2015	sgC3orf79_3	GCAGGGTGCCCATATAAAAT	NGG	chr3	153486060	-	C3orf79	0.243779003620148	0.352165997028351	1	0	3	27
Sabatini2015	sgC3orf79_4	AGTCTTTTAGAAGAGTGGCA	NGG	chr3	153486077	-	C3orf79	0.103531002998352	0.709972023963928	1	1	2	59
Sabatini2015	sgC3orf79_5	TTGGATGAAAGCTCAGGAGT	NGG	chr3	153484662	-	C3orf79	0.0862834975123406	0.593526005744934	1	0	2	52
Sabatini2015	sgC3orf79_6	GTGATCTGCAGAAGCTGGTC	NGG	chr3	153484566	+	C3orf79	0.186115995049477	0.433616012334824	1	0	2	37
Sabatini2015	sgC3orf79_7	GGAGGAACTGAAATACAGAG	NGG	chr3	153502416	+	C3orf79	0.0295885000377893	0.766586005687714	1	0	11	191
Sabatini2015	sgC3orf79_8	ACAGGAAAGAAGATTCAAGG	NGG	chr3	153502398	+	C3orf79	0.0766137987375259	0.744776010513306	1	2	8	141
Sabatini2015	sgC3orf79_9	GACTGGCATCTGTTTGATAC	NGG	chr3	153502473	-	C3orf79	0.651045024394989	0.366661012172699	1	0	1	13
Sabatini2015	sgC3orf80_1	GCAGCTGCCCAGCTACGAGG	NGG	chr3	160226207	+	C3orf80	0.209896996617317	0.65972900390625	1	0	5	50
Sabatini2015	sgC3orf80_10	TCATCTGCCCCAGTCCACGC	NGG	chr3	160225936	+	C3orf80	0.591624975204468	0.631301999092102	1	0	2	10
Sabatini2015	sgC3orf80_2	CGACGCGACCAACGCCACGG	NGG	chr3	160225793	+	C3orf80	0.980332970619201	0.646713018417358	1	0	0	1
Sabatini2015	sgC3orf80_3	GCGCTGCAGGAAATAGCCGA	NGG	chr3	160225934	-	C3orf80	0.447575986385346	0.608819007873535	1	0	0	14
Sabatini2015	sgC3orf80_4	GACTCACTGCTGGACAGTGG	NGG	chr3	160226097	+	C3orf80	0.140637993812561	0.650768995285034	1	0	0	59
Sabatini2015	sgC3orf80_5	CTGGCAGCACGACCTCCCCG	NGG	chr3	160226301	-	C3orf80	0.250979006290436	0.701403021812439	1	0	0	20
Sabatini2015	sgC3orf80_6	AGCAGCGGCAGCAGAGGCGG	NGG	chr3	160225705	-	C3orf80	0.00953808985650539	0.408957988023758	1	7	70	568
Sabatini2015	sgC3orf80_7	GTGCTTGGCCGCCCTCGAGG	NGG	chr3	160226307	+	C3orf80	0.456966012716293	0.521613001823425	1	0	0	12
Sabatini2015	sgC3orf80_8	GGACCCGGGGTCACTGCTGA	NGG	chr3	160225641	+	C3orf80	0.271214991807938	0.465970009565353	1	0	1	18
Sabatini2015	sgC3orf80_9	CTTGCAGCAGCGCACCGCCG	NGG	chr3	160225829	-	C3orf80	0.885008990764618	0.531019985675812	1	0	0	3
Sabatini2015	sgC3orf83_1	GAAAGCTATGCACTGCGCAG	NGG	chr3	12545470	-	C3orf83	0.404924988746643	0.573647022247315	1	0	0	7
Sabatini2015	sgC3orf83_10	CTTTCAGAGAGTATGATGGA	NGG	chr3	12543235	-	C3orf83	0.173885002732277	0.60801899433136	1	0	3	41
Sabatini2015	sgC3orf83_2	GGTGTCCAGCGAGACGGAGA	NGG	chr3	12541995	-	C3orf83	0.537102997303009	0.566195011138916	1	0	0	13
Sabatini2015	sgC3orf83_3	TGTATGGAATGATGGAGCAA	NGG	chr3	12541931	-	C3orf83	0.128756001591682	0.602954983711243	1	0	1	52
Sabatini2015	sgC3orf83_4	TGGCAGAGAGGGCAGCACTG	NGG	chr3	12545366	+	C3orf83	0.0661913007497788	0.684939026832581	1	0	9	123
Sabatini2015	sgC3orf83_5	CCTGGGCTCGAGGAAGCTGG	NGG	chr3	12545359	-	C3orf83	0.0723142027854919	0.623438000679016	1	0	9	80
Sabatini2015	sgC3orf83_6	TCCTCCTCAGACCAACTCAG	NGG	chr3	12545279	-	C3orf83	0.172417998313904	0.708002984523773	1	1	1	35
Sabatini2015	sgC3orf83_7	GGAAGGTCTGATCTTCATGT	NGG	chr3	12543218	-	C3orf83	0.230785995721817	0.579859972000122	1	0	1	34
Sabatini2015	sgC3orf83_8	TGGAAGACTTCTCCACCTCG	NGG	chr3	12541898	-	C3orf83	0.53966498374939	0.655272006988525	1	0	0	6
Sabatini2015	sgC3orf83_9	CCAGGTCCTGCTGGCAGAGA	NGG	chr3	12545355	+	C3orf83	0.0612641982734203	0.443892002105713	1	0	13	101
Sabatini2015	sgC3orf84_1	GCTGGGGCTTGGCTGCAAGG	NGG	chr3	49190053	+	C3orf84	0.0989693030714989	0.576618015766144	1	0	5	75
Sabatini2015	sgC3orf84_10	ACAAAGTGGATGAGGTGCTG	NGG	chr3	49177858	+	C3orf84	0.135929003357887	0.655439019203186	1	0	3	37
Sabatini2015	sgC3orf84_2	GAGAAGAAGTGTCGCTGCGC	NGG	chr3	49178512	+	C3orf84	0.651691973209381	0.539201021194458	1	0	0	6
Sabatini2015	sgC3orf84_3	AGGAACACTGCTGGAGGCTG	NGG	chr3	49190037	+	C3orf84	0.0520289987325668	0.373703002929688	1	0	6	106
Sabatini2015	sgC3orf84_4	AAAGTGCTTTAGTAGGCTCC	NGG	chr3	49191766	-	C3orf84	0.236381992697716	0.492076009511948	1	0	1	33
Sabatini2015	sgC3orf84_5	GCAGCACTACCTTCATGCTG	NGG	chr3	49177704	-	C3orf84	0.178624004125595	0.62379002571106	1	0	3	27
Sabatini2015	sgC3orf84_6	GCAGGGAATCGGAAGGCGGA	NGG	chr3	49178034	-	C3orf84	0.228861004114151	0.570349991321564	1	0	1	25
Sabatini2015	sgC3orf84_7	TAGGTGGTCCTGGTATGGGA	NGG	chr3	49177825	+	C3orf84	0.341661989688873	0.576629996299744	1	0	0	24
Sabatini2015	sgC3orf84_8	CAAGGTAGGGCCCCAGGCGC	NGG	chr3	49177776	-	C3orf84	0.312307000160217	0.460815995931626	1	0	2	18
Sabatini2015	sgC3orf84_9	GCCTGGTAAGAAGATTCCAG	NGG	chr3	49177915	+	C3orf84	0.151222005486488	0.708754003047943	1	1	0	36
Sabatini2015	sgC4A_1	GCAACACCGAGCAGGTCCAC	NGG	chr6	31996561	-	C4A	0.21807099878788	0.572260022163391	4	0	0	8
Sabatini2015	sgC4A_10	CCTCCTTCTTCCGCACGCGG	NGG	chr6	31983310	-	C4A	0.101830996572971	0.659002006053925	9	0	0	8
Sabatini2015	sgC4A_2	GCTCCTGTCTAACACTGGAC	NGG	chr6	31996104	-	C4A	0.183381006121635	0.494226008653641	4	0	0	12
Sabatini2015	sgC4A_3	GACACTGACCAAGGCGCCTG	NGG	chr6	31996523	+	C4A	0.153855994343758	0.510861992835999	4	5	3	16
Sabatini2015	sgC4A_4	AGAGATGGCAGACCAGGCTT	NGG	chr6	31996988	+	C4A	0.103128999471664	0.46076500415802	1	8	1	53
Sabatini2015	sgC4A_5	GGGTGAGCCAGGCCGAAGCC	NGG	chr6	31997022	-	C4A	0.256862998008728	0.503243029117584	1	8	2	42
Sabatini2015	sgC4A_6	GACACAGCGGCGGCTGCCGT	NGG	chr6	31994633	-	C4A	0.108744002878666	0.575707018375397	7	2	0	15
Sabatini2015	sgC4A_7	TGAGTTTGCCTTTGAGATGG	NGG	chr6	31996454	-	C4A	0.0543526001274586	0.542402029037476	4	5	4	59
Sabatini2015	sgC4A_8	AGACCCAGGAGAAGACACCG	NGG	chr6	31991486	-	C4A	0.0712324976921082	0.801846027374268	9	0	1	57
Sabatini2015	sgC4A_9	AGAGTGTCCCCAACACGAGG	NGG	chr6	32024593	-	C4A	0.0932663008570671	0.711010992527008	9	0	1	32
Sabatini2015	sgC4BPA_1	GCAAATGATAAAGTGGGTGG	NGG	chr1	207114132	-	C4BPA	0.123251996934414	0.598810017108917	1	0	1	41
Sabatini2015	sgC4BPA_10	TTACTGGGCTCACAAGCAGG	NGG	chr1	207126898	-	C4BPA	0.362123996019363	0.693062007427216	1	0	1	19
Sabatini2015	sgC4BPA_2	GGGATCTGACGTAGCCAGGG	NGG	chr1	207114221	-	C4BPA	0.236401006579399	0.676334977149963	1	0	1	24
Sabatini2015	sgC4BPA_3	GAACAGAACCTGGTACCCAG	NGG	chr1	207143953	+	C4BPA	0.0638993009924889	0.739232003688812	1	2	25	170
Sabatini2015	sgC4BPA_4	GACTTTCCACAGCCTGGAGA	NGG	chr1	207113108	-	C4BPA	0.0760855004191399	0.499704986810684	1	0	21	82
Sabatini2015	sgC4BPA_5	GACAAACGATGCAGACACCC	NGG	chr1	207115414	+	C4BPA	0.449483990669251	0.600730001926422	1	0	0	13
Sabatini2015	sgC4BPA_6	ATGGTGAAATCACTCAACAC	NGG	chr1	207134433	+	C4BPA	0.417605996131897	0.690517008304596	1	0	7	25
Sabatini2015	sgC4BPA_7	AGAGGTGCCCAAGTGTGAGT	NGG	chr1	207143971	+	C4BPA	0.151951998472214	0.643022000789642	1	0	3	32
Sabatini2015	sgC4BPA_8	ATCAGGAATGGAAGGCACAG	NGG	chr1	207124200	+	C4BPA	0.0856966972351074	0.697126984596252	1	0	5	60
Sabatini2015	sgC4BPA_9	GCAAGCCAGATGTTTCACAT	NGG	chr1	207126724	+	C4BPA	0.340591013431549	0.67493599653244	1	0	1	25
Sabatini2015	sgC4BPB_1	GGGTCTTCTTTCCTACCAGG	NGG	chr1	207090429	-	C4BPB	0.14911100268364	0.677555024623871	1	0	3	36
Sabatini2015	sgC4BPB_10	AGGTGGAAGGACAGATTCTG	NGG	chr1	207090361	+	C4BPB	0.0981170982122421	0.624489009380341	1	1	5	70
Sabatini2015	sgC4BPB_2	CCAGCACAGGATCAGGACAG	NGG	chr1	207091669	-	C4BPB	0.110344000160694	0.702516973018646	1	1	2	66
Sabatini2015	sgC4BPB_3	GTGTCTAGAGGACCACACCT	NGG	chr1	207091770	+	C4BPB	0.475436002016068	0.676805019378662	1	0	1	12
Sabatini2015	sgC4BPB_4	GAAAGGGAGGTGCCCAGGTG	NGG	chr1	207091804	-	C4BPB	0.084306001663208	0.532067000865936	1	0	8	107
Sabatini2015	sgC4BPB_5	CCATGAACTGGATTCCCAGG	NGG	chr1	207096554	-	C4BPB	0.142048999667168	0.677751004695892	1	0	2	35
Sabatini2015	sgC4BPB_6	GGAGCAGCAATGCGTTGATG	NGG	chr1	207098170	+	C4BPB	0.400420010089874	0.58856600522995	1	0	1	24
Sabatini2015	sgC4BPB_7	AATATGCTATTGTCCACTGG	NGG	chr1	207090349	-	C4BPB	0.367852985858917	0.680652022361755	1	0	2	27
Sabatini2015	sgC4BPB_8	CATATTTGTCGCAAAGGAGG	NGG	chr1	207090344	+	C4BPB	0.249553993344307	0.516149997711182	1	0	1	13
Sabatini2015	sgC4BPB_9	GTACTACTTAGTGGGCGTGC	NGG	chr1	207098149	+	C4BPB	0.883494973182678	0.557538986206055	1	0	0	1
Sabatini2015	sgC4B_1	AGAGATGGCAGACCAGGCTG	NGG	chr6	32029725	+	C4B	0.0416671000421047	0.544090986251831	8	1	6	109
Sabatini2015	sgC4B_2	TATGCGGCTTGGTTGTCACG	NGG	NT_167249.2	3296948	+	C4B	0.189557000994682	0.641867995262146	5	0	0	5
Sabatini2015	sgC4B_3	GCAACACCCCGCAGGTCCGC	NGG	chr6	32029299	-	C4B	0.134553998708725	0.437256991863251	5	0	0	11
Sabatini2015	sgC4B_4	GACACTGACCAAGGCCCCTG	NGG	chr6	32029261	+	C4B	0.0912894010543823	0.58432799577713	5	4	6	37
Sabatini2015	sgC4B_5	GTATCACTGGAGAGAGGTCC	NGG	chr6	32028834	-	C4B	0.113006003201008	0.40124699473381	5	0	1	33
Sabatini2015	sgC4B_6	AGTGATACATAGGAGCATGC	NGG	chr6	32028827	+	C4B	0.142436996102333	0.593886971473694	5	0	0	15
Sabatini2015	sgC4B_7	GACACAGCGGTGGCTGCCGT	NGG	chr6	32027371	-	C4B	0.120494998991489	0.555324018001556	2	7	0	14
Sabatini2015	sgC4B_8	TGAGCTTGCCTTTGAGATGG	NGG	chr6	32029192	-	C4B	0.0722678974270821	0.534695029258728	5	4	1	38
Sabatini2015	sgC4B_9	GCGGCCTGGCTCACCCGTCA	NGG	chr6	32029744	+	C4B	0.103967003524303	0.500959992408752	8	1	0	11
Sabatini2015	sgC4orf17_1	GATCTGAAGAGCAGATGTCG	NGG	chr4	99513116	-	C4orf17	0.361797988414764	0.616769015789032	1	0	0	16
Sabatini2015	sgC4orf17_10	TCACAGAAGAAACACCTCAA	NGG	chr4	99539223	+	C4orf17	0.146415993571281	0.524343013763428	1	0	2	75
Sabatini2015	sgC4orf17_2	GCTGACCAGAGATACAGAAG	NGG	chr4	99539334	+	C4orf17	0.139928996562958	0.733676016330719	1	0	6	59
Sabatini2015	sgC4orf17_3	AAGACCACCATCACCTCCAA	NGG	chr4	99529831	+	C4orf17	0.139717996120453	0.606365025043488	1	0	1	80
Sabatini2015	sgC4orf17_4	GCAGACTCTTCTGGGATGAG	NGG	chr4	99513197	-	C4orf17	0.143227994441986	0.590462028980255	1	0	0	49
Sabatini2015	sgC4orf17_5	AAGTCACCTTACCTTTGATG	NGG	chr4	99513219	-	C4orf17	0.161824002861977	0.605238974094391	1	0	2	41
Sabatini2015	sgC4orf17_6	ACGGTGCCAAAGTGCCTCCA	NGG	chr4	99522676	+	C4orf17	0.495741993188858	0.587997972965241	1	0	0	14
Sabatini2015	sgC4orf17_7	AACTCACCAGAATGAGGCCG	NGG	chr4	99522715	-	C4orf17	0.38960200548172	0.568782985210419	1	0	0	15
Sabatini2015	sgC4orf17_8	TGTGGGTGGTGATTTAACTG	NGG	chr4	99539295	-	C4orf17	0.143371000885963	0.634366989135742	1	0	0	99
Sabatini2015	sgC4orf17_9	GAGCATGCCTTTGGAGGTGA	NGG	chr4	99529860	-	C4orf17	0.0926088988780975	0.557155013084412	1	0	3	48
Sabatini2015	sgC4orf19_1	AAACAATCCAGATGGGGTGC	NGG	chr4	37588856	+	C4orf19	0.221486002206802	0.509139001369476	1	0	1	24
Sabatini2015	sgC4orf19_10	TGACTCAGGAAACAGGCAGG	NGG	chr4	37590855	+	C4orf19	0.0659741014242172	0.706811010837555	1	0	2	118
Sabatini2015	sgC4orf19_2	GGTGGGGCTGGAATTCCCAG	NGG	chr4	37590402	-	C4orf19	0.0917237028479576	0.613480985164642	1	0	1	82
Sabatini2015	sgC4orf19_3	AACAGGCAGGAGGATACCCA	NGG	chr4	37590865	+	C4orf19	0.18461400270462	0.66985297203064	1	0	2	57
Sabatini2015	sgC4orf19_4	TGTGGACGAGGATGCAGCGG	NGG	chr4	37590915	+	C4orf19	0.338138997554779	0.595498025417328	1	0	0	25
Sabatini2015	sgC4orf19_5	GCAGCAGGACAGCTGATCCA	NGG	chr4	37590254	+	C4orf19	0.287595987319946	0.509773015975952	1	0	10	36
Sabatini2015	sgC4orf19_6	GAGCCCTGCTGGCCTCACCA	NGG	chr4	37590277	+	C4orf19	0.103790998458862	0.541469991207123	1	0	11	70
Sabatini2015	sgC4orf19_7	GGAGGGGAACACCATGCCTG	NGG	chr4	37590322	+	C4orf19	0.103027999401093	0.622883975505829	1	0	2	53
Sabatini2015	sgC4orf19_8	GGAGCCCCTGTCATCCTGGG	NGG	chr4	37590420	-	C4orf19	0.144536003470421	0.516481995582581	1	0	5	51
Sabatini2015	sgC4orf19_9	CCAGCTTCTCCTCACAGAGA	NGG	chr4	37590771	-	C4orf19	0.106288000941277	0.52522999048233	1	0	8	74
Sabatini2015	sgC4orf22_1	GGATCAGGAAGAGGGGCTGA	NGG	chr4	80335770	+	C4orf22	0.0469488985836506	0.559243023395538	1	0	9	110
Sabatini2015	sgC4orf22_10	GAGCTAGGCTACCGAGGGAC	NGG	chr4	80362780	+	C4orf22	0.611631989479065	0.447214007377625	1	0	0	8
Sabatini2015	sgC4orf22_2	GGACTCGCAGATCACTACTG	NGG	chr4	80335839	+	C4orf22	0.642549991607666	0.714160025119782	1	0	0	8
Sabatini2015	sgC4orf22_3	AGCCTAGCTCCACCAACTGG	NGG	chr4	80362789	-	C4orf22	0.387241989374161	0.556127011775971	1	0	2	20
Sabatini2015	sgC4orf22_4	GGACTGGAGAGAGAGTGAAA	NGG	chr4	80362796	+	C4orf22	0.0191933996975422	0.548847019672394	1	0	25	300
Sabatini2015	sgC4orf22_5	AGAGAAGAAGACAATCGCAG	NGG	chr4	80583150	+	C4orf22	0.11769600212574	0.683872997760773	1	0	5	65
Sabatini2015	sgC4orf22_6	TGTGGACTTGTACTACCTGG	NGG	chr4	80335857	+	C4orf22	0.320124000310898	0.725811004638672	1	0	2	14
Sabatini2015	sgC4orf22_7	TACAGGACGCTAACAAGTGC	NGG	chr4	80583087	+	C4orf22	0.474902987480164	0.498156994581222	1	0	1	6
Sabatini2015	sgC4orf22_8	GATACATCGACTATGCCCAC	NGG	chr4	80870041	+	C4orf22	0.8471519947052	0.688299000263214	1	0	0	3
Sabatini2015	sgC4orf22_9	AGATAATTTTCTGACGGCCC	NGG	chr4	80583122	+	C4orf22	0.577693998813629	0.43843001127243	1	0	0	11
Sabatini2015	sgC4orf26_1	GAAGCAGTGTCTGCGAGCCA	NGG	chr4	75556102	-	C4orf26	0.294622004032135	0.577624022960663	1	0	0	24
Sabatini2015	sgC4orf26_10	GAGGGGTGAGTGTAAAGATC	NGG	chr4	75564196	-	C4orf26	0.341181010007858	0.497022986412048	1	0	0	24
Sabatini2015	sgC4orf26_2	ATGCTGGTTGGTGGTAACTG	NGG	chr4	75556120	+	C4orf26	0.271575003862381	0.639657974243164	1	0	3	20
Sabatini2015	sgC4orf26_3	CCAGCATACCAGTAACCAGT	NGG	chr4	75556126	-	C4orf26	0.446875989437103	0.650453984737396	1	0	0	9
Sabatini2015	sgC4orf26_4	ATGGCTGGAATGGAAAACGG	NGG	chr4	75564355	-	C4orf26	0.172542005777359	0.73115599155426	1	0	4	50
Sabatini2015	sgC4orf26_5	GGACTCCTCGGGGCAGGTGG	NGG	chr4	75564215	-	C4orf26	0.0827566012740135	0.276780992746353	1	0	0	59
Sabatini2015	sgC4orf26_6	AGCCCATCACAAAGACACCC	NGG	chr4	75564230	+	C4orf26	0.173002004623413	0.639967978000641	1	0	3	39
Sabatini2015	sgC4orf26_7	CCAGAGAGGAAGCTCATCTG	NGG	chr4	75564408	+	C4orf26	0.135640993714333	0.596401989459992	1	0	8	67
Sabatini2015	sgC4orf26_8	GGTGTGGCCAATAAAATGGC	NGG	chr4	75564370	-	C4orf26	0.229505002498627	0.535746991634369	1	0	1	22
Sabatini2015	sgC4orf26_9	CCTCTCCACAGGACAAGAAG	NGG	chr4	75564102	+	C4orf26	0.153035998344421	0.575945973396301	1	0	6	46
Sabatini2015	sgC4orf27_1	CATAGTAAAACCTCCAGTGA	NGG	chr4	169750602	+	C4orf27	0.173849001526833	0.595386028289795	1	1	4	24
Sabatini2015	sgC4orf27_10	AAGCGCAGGCCCGGCGGAGA	NGG	chr4	169757858	-	C4orf27	0.445544004440308	0.314633995294571	1	1	0	12
Sabatini2015	sgC4orf27_2	CAGAAGCAGCCAGAGAATTG	NGG	chr4	169742026	-	C4orf27	0.0733987018465996	0.623480975627899	1	1	3	96
Sabatini2015	sgC4orf27_3	CATGGGGCTTGAATTGGGAA	NGG	chr4	169731748	-	C4orf27	0.154051005840302	0.565316021442413	1	0	7	32
Sabatini2015	sgC4orf27_4	TACCTGCGGCCCCTCTCCGC	NGG	chr4	169757826	+	C4orf27	0.520438015460968	0.428900003433227	1	0	0	6
Sabatini2015	sgC4orf27_5	TGCAGAATGGTCGGCGGTGG	NGG	chr4	169757882	-	C4orf27	0.354977011680603	0.367985010147095	2	0	0	12
Sabatini2015	sgC4orf27_6	AGTTGAGGCTGCAAGTGATG	NGG	chr4	169731847	-	C4orf27	0.183581992983818	0.629715025424957	1	0	2	45
Sabatini2015	sgC4orf27_7	CGAGAGCTCCCTGAAACAGA	NGG	chr4	169737680	-	C4orf27	0.126195996999741	0.613686978816986	1	1	2	26
Sabatini2015	sgC4orf27_8	GGAATGGATCTCTTTTGCTA	NGG	chr4	169731732	-	C4orf27	0.149997994303703	0.460105001926422	1	2	3	27
Sabatini2015	sgC4orf27_9	GATTCACTTTCTGCAAGCCT	NGG	chr4	169750725	-	C4orf27	0.166209995746613	0.443524986505508	1	2	3	34
Sabatini2015	sgC4orf29_1	AAATGGCTGCAGGAAACCCA	NGG	chr4	128011670	+	C4orf29	0.123328998684883	0.628023028373718	1	0	6	74
Sabatini2015	sgC4orf29_10	TTGCACTGGCTAGAGAGGGA	NGG	chr4	128017435	+	C4orf29	0.173102006316185	0.646596014499664	1	0	0	42
Sabatini2015	sgC4orf29_2	GGAATGACTGGAATATCCAT	NGG	chr4	128017471	+	C4orf29	0.193381994962692	0.625380992889404	1	0	2	30
Sabatini2015	sgC4orf29_3	GCTGTGGACCAAGACAGGCA	NGG	chr4	128020149	-	C4orf29	0.116286002099514	0.663110017776489	1	0	3	61
Sabatini2015	sgC4orf29_4	ATCAGGCACATAGTGAGCCA	NGG	chr4	127989791	-	C4orf29	0.219961002469063	0.554760992527008	1	0	1	22
Sabatini2015	sgC4orf29_5	AGTGAAGACCCCAGATGCTG	NGG	chr4	128020165	-	C4orf29	0.151932999491692	0.599009990692139	1	0	2	66
Sabatini2015	sgC4orf29_6	GGGCTTCTTTAATCATAGGA	NGG	chr4	128009157	-	C4orf29	0.188621997833252	0.570275008678436	1	0	1	25
Sabatini2015	sgC4orf29_7	CAGGCATGGAATCAATGGCA	NGG	chr4	128020135	-	C4orf29	0.130236998200417	0.575631976127625	1	0	3	43
Sabatini2015	sgC4orf29_8	TCTTTCCTTAGCATTACTGG	NGG	chr4	128009095	+	C4orf29	0.219493001699448	0.64784300327301	1	0	1	46
Sabatini2015	sgC4orf29_9	AATCTGCAGCTCTCTTGCAC	NGG	chr4	128017421	+	C4orf29	0.294043004512787	0.554409027099609	1	0	1	25
Sabatini2015	sgC4orf32_1	CTGCGGGATGTGCTCAGCCG	NGG	chr4	112145573	+	C4orf32	0.608560025691986	0.55036997795105	1	0	0	7
Sabatini2015	sgC4orf32_10	TTATCAACATGGGCTTCACA	NGG	chr4	112186783	+	C4orf32	0.140044003725052	0.643245995044708	1	0	4	63
Sabatini2015	sgC4orf32_2	GCTCAGCCGGGGAGCTGCTG	NGG	chr4	112145584	+	C4orf32	0.0889561995863915	0.477640986442566	1	1	2	60
Sabatini2015	sgC4orf32_3	GGCGGGGAACGCGACGAGGA	NGG	chr4	112145616	+	C4orf32	0.367736011743546	0.504790008068085	1	0	1	16
Sabatini2015	sgC4orf32_4	AGGGACCGGGTGGGATCCCG	NGG	chr4	112145666	+	C4orf32	0.255643010139465	0.449036985635758	1	0	1	19
Sabatini2015	sgC4orf32_5	GCGGCCGAAGGAGAGCGAGC	NGG	chr4	112145711	+	C4orf32	0.244761005043983	0.523503005504608	1	0	0	32
Sabatini2015	sgC4orf32_6	GAAGACTCACAGAACCACAC	NGG	chr4	112186698	+	C4orf32	0.213804006576538	0.668088018894196	1	1	2	30
Sabatini2015	sgC4orf32_7	AAGAACAGCAACTAGTCCAA	NGG	chr4	112186907	-	C4orf32	0.121789000928402	0.648420989513397	1	0	11	35
Sabatini2015	sgC4orf32_8	GTCCAAGGGCTTGCAGGCCA	NGG	chr4	112186893	-	C4orf32	0.178516998887062	0.514607012271881	1	0	4	31
Sabatini2015	sgC4orf32_9	AACCACACTGGTGAGCCGGT	NGG	chr4	112186710	+	C4orf32	0.57295298576355	0.618256986141205	1	0	0	7
Sabatini2015	sgC4orf33_1	AGAGGAGAGACAAAATGGGA	NGG	chr4	129109502	+	C4orf33	0.0270668994635344	0.664830029010773	1	1	25	315
Sabatini2015	sgC4orf33_10	ACACACTGCTTGGAGAAGAG	NGG	chr4	129111720	+	C4orf33	0.0818499028682709	0.597006976604462	1	0	4	71
Sabatini2015	sgC4orf33_2	AGGCTGAATCCAGGTGACAG	NGG	chr4	129102673	+	C4orf33	0.0815659984946251	0.665221989154816	1	1	5	82
Sabatini2015	sgC4orf33_3	TTATCGTTCAGAATGTCCAG	NGG	chr4	129109484	+	C4orf33	0.178762003779411	0.706237971782684	1	0	3	23
Sabatini2015	sgC4orf33_4	GGTTCTCCAAGTGGGGCTGG	NGG	chr4	129102755	-	C4orf33	0.110922001302242	0.548694014549255	1	1	4	48
Sabatini2015	sgC4orf33_5	AAAGCACTAAATGCTGTCCG	NGG	chr4	129109328	-	C4orf33	0.314808994531632	0.691811978816986	1	0	0	20
Sabatini2015	sgC4orf33_6	CCTTGCTGCAGTTCATGCTG	NGG	chr4	129109656	-	C4orf33	0.0891812965273857	0.596928000450134	1	0	4	58
Sabatini2015	sgC4orf33_7	AAGGCAAAGCTTATCTCCCT	NGG	chr4	129109521	+	C4orf33	0.22443500161171	0.490857988595963	1	0	0	36
Sabatini2015	sgC4orf33_8	AGGTGACAGAGGAGTGATGA	NGG	chr4	129102684	+	C4orf33	0.0720508992671967	0.488968014717102	1	0	4	120
Sabatini2015	sgC4orf33_9	AACAACCGGAATCAGACCTG	NGG	chr4	129111744	+	C4orf33	0.485417991876602	0.70772397518158	1	0	1	11
Sabatini2015	sgC4orf36_1	GCAAGCAATGCAATATCCCA	NGG	chr4	86888245	+	C4orf36	0.123521998524666	0.607697010040283	1	0	4	29
Sabatini2015	sgC4orf36_10	GGAAATTCAGCTTCTCCTGA	NGG	chr4	86887822	-	C4orf36	0.135436996817589	0.530480980873108	1	0	6	51
Sabatini2015	sgC4orf36_2	GAGCAGTCCATCTTTAATGG	NGG	chr4	86888133	+	C4orf36	0.429396003484726	0.669502019882202	1	0	0	18
Sabatini2015	sgC4orf36_3	TCTTGGCACTCCATACGCCA	NGG	chr4	86891499	+	C4orf36	0.694643020629883	0.59976202249527	1	0	0	7
Sabatini2015	sgC4orf36_4	ACAGTGAAAACCATTTTGCG	NGG	chr4	86891492	-	C4orf36	0.206623002886772	0.66943097114563	1	0	1	27
Sabatini2015	sgC4orf36_5	AAGGCAACTTGATATTGGCT	NGG	chr4	86888204	+	C4orf36	0.186444997787476	0.536396026611328	1	0	1	38
Sabatini2015	sgC4orf36_6	GGAACTTACATTCTGCAGAA	NGG	chr4	86888111	+	C4orf36	0.120962001383305	0.595337986946106	1	0	5	68
Sabatini2015	sgC4orf36_7	TTTGCCCCAGACAGGAACCT	NGG	chr4	86888284	-	C4orf36	0.182409003376961	0.503051996231079	1	0	1	42
Sabatini2015	sgC4orf36_8	ATAACAACTGCCCCGCAAAA	NGG	chr4	86891460	+	C4orf36	0.458718001842499	0.33101099729538	1	0	0	15
Sabatini2015	sgC4orf36_9	AGAGGTCTTCTCAAACCGGC	NGG	chr4	86887772	+	C4orf36	0.51513797044754	0.556733012199402	1	0	0	11
Sabatini2015	sgC4orf3_1	CTGCAGGAGCGAGATGGAGG	NGG	chr4	119300547	-	C4orf3	0.045693900436163	0.526548027992249	1	1	5	107
Sabatini2015	sgC4orf3_10	GGCTTCCCAAACACTCCTAC	NGG	chr4	119300422	-	C4orf3	0.123825997114182	0.49905800819397	1	0	5	80
Sabatini2015	sgC4orf3_2	GGAGCGGCGAGGCTTTAGCG	NGG	chr4	119300490	-	C4orf3	0.51469898223877	0.602096021175385	1	0	0	19
Sabatini2015	sgC4orf3_3	CGAAAAGGATGAAAAGCCAG	NGG	chr4	119300372	+	C4orf3	0.118147000670433	0.688992977142334	1	0	2	75
Sabatini2015	sgC4orf3_4	GAAACACCACCACATCGAAA	NGG	chr4	119300357	+	C4orf3	0.349130004644394	0.534835994243622	1	0	2	31
Sabatini2015	sgC4orf3_5	GATGGTCTCCGGGAGCGGCG	NGG	chr4	119300501	-	C4orf3	0.497424006462097	0.626106977462769	1	0	1	7
Sabatini2015	sgC4orf3_6	GAGATGGAGGTGGACGCACC	NGG	chr4	119300537	-	C4orf3	0.36362698674202	0.571599006652832	1	0	1	33
Sabatini2015	sgC4orf3_7	CCGGGTGTTGATGGTCGAGA	NGG	chr4	119300519	-	C4orf3	0.834617018699646	0.578832983970642	1	0	0	3
Sabatini2015	sgC4orf3_8	AAGCCAGAGGTCCAACCAGT	NGG	chr4	119300385	+	C4orf3	0.288399010896683	0.587625980377197	1	0	5	21
Sabatini2015	sgC4orf3_9	GGAGGCAGAACTTCGATGTG	NGG	chr4	119300464	-	C4orf3	0.480877995491028	0.6389319896698	1	0	0	15
Sabatini2015	sgC4orf40_1	GGGCGATAATAAAGAGGAGG	NGG	Multiple Perfect Matches	Multiple Perfect Matches	Multiple Perfect Matches	C4orf40	0.127197995781899	0	2	0	0	28
Sabatini2015	sgC4orf40_10	GTTTTACCTCACCAATGAAG	NGG	Multiple Perfect Matches	Multiple Perfect Matches	Multiple Perfect Matches	C4orf40	0.206462994217873	0	2	0	4	16
Sabatini2015	sgC4orf40_2	AAGTATTCCCAGGGTAACTG	NGG	Multiple Perfect Matches	Multiple Perfect Matches	Multiple Perfect Matches	C4orf40	0.196518003940582	0	2	0	1	22
Sabatini2015	sgC4orf40_3	GGAATACTTACACTGACACA	NGG	Multiple Perfect Matches	Multiple Perfect Matches	Multiple Perfect Matches	C4orf40	0.240454003214836	0	2	0	3	15
Sabatini2015	sgC4orf40_4	GAGTAGCTAAGGGAAAACCA	NGG	Multiple Perfect Matches	Multiple Perfect Matches	Multiple Perfect Matches	C4orf40	0.147295996546745	0.771622002124786	2	0	1	56
Sabatini2015	sgC4orf40_5	GGGAAACCCCTAGGAGGGAG	NGG	Multiple Perfect Matches	Multiple Perfect Matches	Multiple Perfect Matches	C4orf40	0.104254998266697	0	2	0	3	50
Sabatini2015	sgC4orf40_6	GCAGGCTCAGCTGCAATAGG	NGG	Multiple Perfect Matches	Multiple Perfect Matches	Multiple Perfect Matches	C4orf40	0.208832994103432	0	2	0	2	41
Sabatini2015	sgC4orf40_7	GTAGCAGCTGAGCCTGCTGC	NGG	Multiple Perfect Matches	Multiple Perfect Matches	Multiple Perfect Matches	C4orf40	0.104117996990681	0	2	0	4	45
Sabatini2015	sgC4orf40_8	AGCAGGCTCAGCTGCAACAG	NGG	Multiple Perfect Matches	Multiple Perfect Matches	Multiple Perfect Matches	C4orf40	0.154085993766785	0	2	0	3	72
Sabatini2015	sgC4orf40_9	GTAGCAGGCTCAGCTGGTGA	NGG	Multiple Perfect Matches	Multiple Perfect Matches	Multiple Perfect Matches	C4orf40	0.122073002159595	0	2	0	2	39
Sabatini2015	sgC4orf45_1	TTGGTATGATACAGATGCCA	NGG	chr4	159035075	+	C4orf45	0.236378997564316	0.567578017711639	1	0	1	35
Sabatini2015	sgC4orf45_10	ACCATGGGTTTTGATATCTG	NGG	chr4	158960283	+	C4orf45	0.0303188990801573	0.507614016532898	1	1	17	126
Sabatini2015	sgC4orf45_2	AAAGCCAACATCTACTACTG	NGG	chr4	159035075	-	C4orf45	0.266552001237869	0.547326028347015	1	0	0	30
Sabatini2015	sgC4orf45_3	GGCAAGCTTCTATTTGAGGC	NGG	chr4	158973178	+	C4orf45	0.448101997375488	0.443010002374649	1	0	0	13
Sabatini2015	sgC4orf45_4	AGTACGTCAGTGAAATTGGT	NGG	chr4	158973160	-	C4orf45	0.0605204999446869	0.567198991775513	1	2	34	157
Sabatini2015	sgC4orf45_5	AACAAATCAAGACTGGGGAG	NGG	chr4	158973113	-	C4orf45	0.0821631997823715	0.620693027973175	1	0	7	62
Sabatini2015	sgC4orf45_6	GCAACCAAAACCTCATGTCC	NGG	chr4	158915358	-	C4orf45	0.403901994228363	0.515253007411957	1	0	0	15
Sabatini2015	sgC4orf45_7	ATGCTGTTCTCCTACATAGG	NGG	chr4	158973243	+	C4orf45	0.397139012813568	0.621478021144867	1	0	1	26
Sabatini2015	sgC4orf45_8	GGTAGCTTCGGCAGCTTAGG	NGG	chr4	158915182	+	C4orf45	0.505160987377167	0.561930000782013	1	0	0	10
Sabatini2015	sgC4orf45_9	CATCAGCACACCTCCTATGT	NGG	chr4	158973275	-	C4orf45	0.479856014251709	0.521205008029938	1	0	1	21
Sabatini2015	sgC4orf46_1	GAAGAGGAGGGAGAAGAGGG	NGG	chr4	158671733	+	C4orf46	0.00187548995018005	0.606115996837616	2	6	210	1932
Sabatini2015	sgC4orf46_10	ATGCACGTTTCCTTAAAACG	NGG	chr4	158669682	-	C4orf46	0.292782008647919	0.70217502117157	1	2	1	20
Sabatini2015	sgC4orf46_2	GCCCGGGGAAGATGCTGCAG	NGG	chr4	158671705	+	C4orf46	0.145218998193741	0.576390981674194	1	0	3	39
Sabatini2015	sgC4orf46_3	CAGGAGCAGCGGCCCAACGG	NGG	chr4	158671672	-	C4orf46	0.371708005666733	0.564687013626099	1	2	2	14
Sabatini2015	sgC4orf46_4	CCCAACGGTGGACCAGCTGG	NGG	chr4	158671660	-	C4orf46	0.330256998538971	0.627730011940002	1	0	2	10
Sabatini2015	sgC4orf46_5	CAAACTCACTGGGCCGCCCG	NGG	chr4	158671690	+	C4orf46	0.861917972564697	0.595526993274689	1	0	0	8
Sabatini2015	sgC4orf46_6	GAAGAAACCTGCAACTCCTC	NGG	chr4	158671769	+	C4orf46	0.221909001469612	0.423386007547379	1	1	3	18
Sabatini2015	sgC4orf46_7	CTTCCCCATGGCCGACCCTG	NGG	chr4	158671807	-	C4orf46	0.107473000884056	0.624765992164612	1	1	4	43
Sabatini2015	sgC4orf46_8	TGGCGGGACCTCTTGAAAGA	NGG	chr4	158669662	-	C4orf46	0.183188006281853	0.576201975345612	1	0	4	15
Sabatini2015	sgC4orf46_9	GCAGCTCCACTTCCTCCAGC	NGG	chr4	158671626	+	C4orf46	0.0711188986897469	0.475731998682022	1	2	13	82
Sabatini2015	sgC4orf47_1	AATAAACAGATGCTACCTGG	NGG	chr4	185432007	+	C4orf47	0.174998000264168	0.679581999778748	1	0	6	45
Sabatini2015	sgC4orf47_10	AGTGAGGAGACGGGATATGG	NGG	chr4	185432120	+	C4orf47	0.1805379986763	0.617766976356506	1	0	2	45
Sabatini2015	sgC4orf47_2	GTGCTCCTTTAAGTAAACGA	NGG	chr4	185440578	-	C4orf47	0.482225000858307	0.69624400138855	1	0	0	10
Sabatini2015	sgC4orf47_3	TAAGGGTCAGCAGAATGTGA	NGG	chr4	185445021	-	C4orf47	0.13111999630928	0.578767001628876	1	0	4	43
Sabatini2015	sgC4orf47_4	GACGCCACCATGCCTGCGGA	NGG	chr4	185429402	+	C4orf47	0.373210996389389	0.564794003963471	1	0	2	9
Sabatini2015	sgC4orf47_5	GAAATGTCAGATCTTCAGGC	NGG	chr4	185432037	+	C4orf47	0.166143998503685	0.575290977954865	1	0	4	42
Sabatini2015	sgC4orf47_6	GGAAAGAAAGGAACTGGATA	NGG	chr4	185436160	+	C4orf47	0.0575385987758637	0.308405995368958	1	0	9	156
Sabatini2015	sgC4orf47_7	AAGATTTTCCACCCACCAAG	NGG	chr4	185445059	+	C4orf47	0.274015009403229	0.5937659740448	1	0	3	33
Sabatini2015	sgC4orf47_8	AAAACGGACATGGAAAGGAT	NGG	chr4	185429429	+	C4orf47	0.134149000048637	0.556671023368835	1	0	4	41
Sabatini2015	sgC4orf47_9	GATTGGCCTCTTTAGTGAGA	NGG	chr4	185429446	+	C4orf47	0.273671001195908	0.539996981620789	1	0	0	20
Sabatini2015	sgC4orf48_1	GCTGCATGAACTCGAAGGCG	NGG	chr4	2042776	-	C4orf48	0.492184013128281	0.592972993850708	1	0	0	7
Sabatini2015	sgC4orf48_10	GACGGAGACCCTACTGCTGC	NGG	chr4	2043859	+	C4orf48	0.322712004184723	0.481667995452881	1	0	1	11
Sabatini2015	sgC4orf48_2	AGCGCGCCCTGCAGGACCTG	NGG	chr4	2042774	+	C4orf48	0.297363013029099	0.569992005825043	1	0	4	32
Sabatini2015	sgC4orf48_3	GCACCTACTCTGCGCGGGGA	NGG	chr4	2042491	-	C4orf48	0.374377995729446	0.579195022583008	1	0	2	33
Sabatini2015	sgC4orf48_4	AAGGCGTGGCAGTCCACGCA	NGG	chr4	2042762	-	C4orf48	0.868173003196716	0.478161007165909	1	0	0	4
Sabatini2015	sgC4orf48_5	AGCCTGCAGCCTGGACGCGC	NGG	chr4	2042802	+	C4orf48	0.188403993844986	0.512615978717804	1	0	3	30
Sabatini2015	sgC4orf48_6	GACATCGGGGACCGGCACGC	NGG	chr4	2042385	-	C4orf48	0.621353983879089	0.527284026145935	1	0	0	6
Sabatini2015	sgC4orf48_7	GCTGCTGAGTCTGGCGCTGC	NGG	chr4	2042413	+	C4orf48	0.236818000674248	0.182968005537987	1	0	5	39
Sabatini2015	sgC4orf48_8	CCTGTGTGCCTGCTGGCCAG	NGG	chr4	2043895	+	C4orf48	0.0729973986744881	0.521000981330872	1	0	4	82
Sabatini2015	sgC4orf48_9	CGTGGTCCTCAGTGCCCCGC	NGG	chr4	2043933	-	C4orf48	0.251623004674912	0.428891003131867	1	0	1	23
Sabatini2015	sgC4orf51_1	GATCTGATCAGACGCAAGGC	NGG	chr4	145680272	+	C4orf51	0.451766014099121	0.479378014802933	1	0	0	11
Sabatini2015	sgC4orf51_10	ACGGTGCGATTCTGAAAGCA	NGG	chr4	145732460	+	C4orf51	0.44820699095726	0.633216977119446	1	0	2	10
Sabatini2015	sgC4orf51_2	TGATAAACTACAGTCGACGA	NGG	chr4	145729924	+	C4orf51	1	0.71381002664566	1	0	0	2
Sabatini2015	sgC4orf51_3	CTTGGCAGGATGAAACACGA	NGG	chr4	145680300	+	C4orf51	0.201790004968643	0.741696000099182	1	0	1	40
Sabatini2015	sgC4orf51_4	ATTTGATGTCAAGCATGGAG	NGG	chr4	145726947	+	C4orf51	0.215782999992371	0.679762005805969	1	0	2	27
Sabatini2015	sgC4orf51_5	CTAAAGGGCAGAAGAATTTG	NGG	chr4	145680249	-	C4orf51	0.0976369976997376	0.51586902141571	1	0	3	56
Sabatini2015	sgC4orf51_6	TAAAGGGCCTGGTTATATCA	NGG	chr4	145726939	-	C4orf51	0.382239997386932	0.569850981235504	1	0	1	16
Sabatini2015	sgC4orf51_7	TCTTCCGTGACAACATACAC	NGG	chr4	145680329	+	C4orf51	0.409752994775772	0.722706019878388	1	0	0	18
Sabatini2015	sgC4orf51_8	TGTCATCTTCTCTGCTGGGC	NGG	chr4	145696583	+	C4orf51	0.111028000712395	0.459670007228851	1	0	4	45
Sabatini2015	sgC4orf51_9	GACTATTCCCTGATATAACC	NGG	chr4	145726910	+	C4orf51	0.248425006866455	0.590431988239288	1	0	3	24
Sabatini2015	sgC4orf6_1	TCAGTTGAATTTGGGAAGGA	NGG	chr4	5525402	+	C4orf6	0.0503318011760712	0.533860981464386	1	0	17	245
Sabatini2015	sgC4orf6_10	AAATCCAGGAGAGCTGACCT	NGG	chr4	5525474	+	C4orf6	0.103152997791767	0.643652975559235	1	2	3	57
Sabatini2015	sgC4orf6_2	GACACTATGGACGGAAATCC	NGG	chr4	5525460	+	C4orf6	0.652224004268646	0.444507986307144	1	0	1	4
Sabatini2015	sgC4orf6_3	GAGTCTTGTGAATTTGCTTC	NGG	chr4	5525360	-	C4orf6	0.176566004753113	0.179542005062103	1	0	5	40
Sabatini2015	sgC4orf6_4	GCACCGGAGACAGTCACACT	NGG	chr4	5526305	-	C4orf6	0.510797023773193	0.562105000019074	1	0	1	6
Sabatini2015	sgC4orf6_5	GTTTGGGTCAAAGGTCCAGC	NGG	chr4	5526282	-	C4orf6	0.293967008590698	0.463037014007568	1	0	0	21
Sabatini2015	sgC4orf6_6	GAGACAGTCACACTGGGGTT	NGG	chr4	5526299	-	C4orf6	0.0442180000245571	0.384213000535965	1	0	25	147
Sabatini2015	sgC4orf6_7	CAGAATGCTTTGCTGCCAGC	NGG	chr4	5526245	+	C4orf6	0.0641829967498779	0.459459990262985	1	2	20	577
Sabatini2015	sgC4orf6_8	CAACTGCAGTGCATCAATGA	NGG	chr4	5526311	+	C4orf6	0.396295011043549	0.550818979740143	1	0	1	26
Sabatini2015	sgC4orf6_9	CACTGCAGTTGAGTGAGCAC	NGG	chr4	5526321	-	C4orf6	0.219083994626999	0.567462980747223	1	0	1	26
Sabatini2015	sgC5AR1_1	ACTACAGCCACGACAAACGG	NGG	chr19	47320348	+	C5AR1	0.759001016616821	0.66795802116394	1	0	0	7
Sabatini2015	sgC5AR1_10	GCAGCAGTTGATGTAGGCAA	NGG	chr19	47320658	-	C5AR1	0.211548998951912	0.625926017761231	1	0	2	30
Sabatini2015	sgC5AR1_2	ATAGTGCCCATAATCAGGGG	NGG	chr19	47319818	-	C5AR1	0.531885981559753	0.707001984119415	1	0	2	11
Sabatini2015	sgC5AR1_3	GGAGGGCAGGATGCTGCAGG	NGG	chr19	47320118	-	C5AR1	0.0351414009928703	0.522599995136261	1	0	19	243
Sabatini2015	sgC5AR1_4	CTGGTGCCAGAACTTCCGAG	NGG	chr19	47320202	+	C5AR1	0.606082022190094	0.72722601890564	1	0	0	8
Sabatini2015	sgC5AR1_5	GGCCTGGATCGCCTGTGCCG	NGG	chr19	47320232	+	C5AR1	0.602337002754211	0.546450972557068	1	0	0	7
Sabatini2015	sgC5AR1_6	CAAACGGCGGGAGCGAGCCG	NGG	chr19	47320361	+	C5AR1	0.22121000289917	0.582794010639191	1	0	3	7
Sabatini2015	sgC5AR1_7	GCCCAGGACCAGCCGGACGA	NGG	chr19	47320406	-	C5AR1	0.374036997556686	0.534568011760712	1	0	2	18
Sabatini2015	sgC5AR1_8	GTAGAGGCCACAGGAAGCCC	NGG	chr19	47320422	-	C5AR1	0.0971122980117798	0.515760004520416	1	0	4	76
Sabatini2015	sgC5AR1_9	CAAGACACTCAAGGTGGTGG	NGG	chr19	47320490	+	C5AR1	0.119800999760628	0.569055020809174	1	0	2	39
Sabatini2015	sgC5AR2_1	AGGCAGCTGGCAGTGACCGG	NGG	chr19	47341717	-	C5AR2	0.157416000962257	0.624228000640869	1	0	2	47
Sabatini2015	sgC5AR2_10	CATCCAGGCAGTCCACAGGG	NGG	chr19	47340874	-	C5AR2	0.120632000267506	0.730098009109497	1	0	3	49
Sabatini2015	sgC5AR2_2	GGTGCCGGGCAATGCCATGG	NGG	chr19	47340945	+	C5AR2	0.416123986244202	0.591410994529724	1	0	0	16
Sabatini2015	sgC5AR2_3	ACAGCACAGCAAATCCGCCA	NGG	chr19	47341050	-	C5AR2	0.429565995931625	0.533852994441986	1	0	1	22
Sabatini2015	sgC5AR2_4	GCAGTGCCCATTGCCCGTGG	NGG	chr19	47341069	+	C5AR2	0.267919987440109	0.64308500289917	1	0	0	20
Sabatini2015	sgC5AR2_5	GCCCGAGAGCCAGGAAGCAG	NGG	chr19	47341213	-	C5AR2	0.0832825973629952	0.502568006515503	1	0	2	91
Sabatini2015	sgC5AR2_6	CAGCCGGCGGTAGATGGCGG	NGG	chr19	47341323	-	C5AR2	0.277152985334396	0.494260996580124	1	0	1	16
Sabatini2015	sgC5AR2_7	AGTGCTCCTGGTGCAGCCGG	NGG	chr19	47341336	-	C5AR2	0.130756005644798	0.572537004947662	1	0	2	33
Sabatini2015	sgC5AR2_8	GCTGGGCACAGCCATTGTGG	NGG	chr19	47341497	+	C5AR2	0.12202399969101	0.534188985824585	1	0	4	63
Sabatini2015	sgC5AR2_9	ATTGAGGCAGCTGTGAGCGA	NGG	chr19	47341659	-	C5AR2	0.0317634008824825	0.593698978424072	1	0	6	110
Sabatini2015	sgC5_1	GAGAAGAGTGATCTGGGCTG	NGG	chr9	121016367	-	C5	0.0454200990498066	0.503103971481323	1	1	13	132
Sabatini2015	sgC5_10	GGAAAGAGCATACGCAGAAA	NGG	chr9	120980152	+	C5	0.160943001508713	0.455296009778977	1	0	1	51
Sabatini2015	sgC5_2	GAATGTCACCAAGTGACTGG	NGG	chr9	120997642	+	C5	0.2221470028162	0.671432018280029	1	0	2	26
Sabatini2015	sgC5_3	AATGGCTATCAGAAGAGCAG	NGG	chr9	120976748	-	C5	0.110620997846127	0.663101017475128	1	0	4	45
Sabatini2015	sgC5_4	GAAGAGCAGAGGTATGGAGG	NGG	chr9	120976737	-	C5	0.0541920997202396	0.611218988895416	1	1	8	160
Sabatini2015	sgC5_5	CAACCAAAACAATTGCCTGG	NGG	chr9	121043162	-	C5	0.137495994567871	0.750217974185944	1	0	2	31
Sabatini2015	sgC5_6	GCTGTGTATGGAGTCCAAAG	NGG	chr9	121017405	-	C5	0.221979007124901	0.657986998558044	1	0	2	28
Sabatini2015	sgC5_7	GCAGATGACTCCCAAGAAAA	NGG	chr9	121016274	-	C5	0.144957005977631	0.328593999147415	1	0	3	66
Sabatini2015	sgC5_8	AGGTGGTTAGAGAATCAGGT	NGG	chr9	121006936	+	C5	0.161707997322083	0.615360021591187	1	0	2	44
Sabatini2015	sgC5_9	CCTCTGCACTCCCTTTGGGG	NGG	chr9	120989693	+	C5	0.144160002470016	0.617717981338501	1	0	4	44
Sabatini2015	sgC5orf15_1	GGTACTCGTCGTGGGAGGGA	NGG	chr5	133959877	+	C5orf15	0.705407023429871	0.516662001609802	1	0	0	4
Sabatini2015	sgC5orf15_10	CACAAGCGAAACTGCTGCCC	NGG	chr5	133968546	-	C5orf15	0.232398003339767	0.488534986972809	1	1	0	36
Sabatini2015	sgC5orf15_2	TGAGACAGAGGAGTAGGCGA	NGG	chr5	133959821	+	C5orf15	0.110714003443718	0.587734997272492	1	0	3	49
Sabatini2015	sgC5orf15_3	CGGCCGCGCCAACCCCACAA	NGG	chr5	133968488	+	C5orf15	0.616370022296906	0.634298026561737	1	0	0	8
Sabatini2015	sgC5orf15_4	TTTACCACTGGATAGAGCGG	NGG	chr5	133968440	+	C5orf15	0.715506017208099	0.695936024188995	1	0	0	9
Sabatini2015	sgC5orf15_5	ACGAGTACCAAGAAAAGTGG	NGG	chr5	133959885	-	C5orf15	0.308169007301331	0.678878009319305	1	0	0	21
Sabatini2015	sgC5orf15_6	TGAAGATCCTAGTATAGAGG	NGG	chr5	133959802	-	C5orf15	0.248517006635666	0.629751026630402	1	1	1	18
Sabatini2015	sgC5orf15_7	CAGACTCGTCGTCGTCCCTG	NGG	chr5	133959663	+	C5orf15	0.549740016460419	0.700971007347107	1	1	0	3
Sabatini2015	sgC5orf15_8	GCCAAAGACACTCTAGACAA	NGG	chr5	133959744	-	C5orf15	0.253969997167587	0.657068014144898	1	0	2	29
Sabatini2015	sgC5orf15_9	TGGCCGCTGCCGTCCCGAAG	NGG	chr5	133968582	-	C5orf15	0.544784009456635	0.527471005916596	1	0	0	10
Sabatini2015	sgC5orf20_1	ATACAGAACTCGAGAAGCCA	NGG	chr5	135447083	-	C5orf20	0.244170993566513	0.602977991104126	1	0	0	39
Sabatini2015	sgC5orf20_10	GGAGCTGGGGAGTGGCACCC	NGG	chr5	135446974	+	C5orf20	0.0765163004398346	0.299639999866486	1	0	7	92
Sabatini2015	sgC5orf20_2	AGGGTCTCTACCCTCCAGGG	NGG	chr5	135446914	-	C5orf20	0.138986006379128	0.756669998168945	1	0	2	46
Sabatini2015	sgC5orf20_3	GCAGTTCAATTCCTCCACAG	NGG	chr5	135446855	-	C5orf20	0.264216989278793	0.747807025909424	1	0	4	23
Sabatini2015	sgC5orf20_4	GGAAGACAGGCCAGACCAGG	NGG	chr5	135446755	-	C5orf20	0.080163799226284	0.549682974815369	1	1	11	86
Sabatini2015	sgC5orf20_5	GAGCTGAGAGAATGCAGTGG	NGG	chr5	135446404	+	C5orf20	0.0754406005144119	0.704212009906769	1	1	8	87
Sabatini2015	sgC5orf20_6	CAGGTACAGTCTCCAGGCCG	NGG	chr5	135447044	+	C5orf20	0.326781004667282	0.49787500500679	1	0	3	18
Sabatini2015	sgC5orf20_7	GGACACCAAAGACTGGAGAG	NGG	chr5	135447044	-	C5orf20	0.0880737975239754	0.671373009681702	1	0	2	81
Sabatini2015	sgC5orf20_8	GAACAAAACCTTGCCAGCTG	NGG	chr5	135446892	-	C5orf20	0.14155800640583	0.668953001499176	1	0	4	46
Sabatini2015	sgC5orf20_9	GGGAAACCCCAGAGTTCCCA	NGG	chr5	135447013	-	C5orf20	0.120824001729488	0.586525022983551	1	0	3	63
Sabatini2015	sgC5orf22_1	GCATATTCACAGGAATAAGG	NGG	chr5	31534379	-	C5orf22	0.142232999205589	0.686414003372192	1	1	2	46
Sabatini2015	sgC5orf22_10	ATGGGCTCAGCAGATCAGAG	NGG	chr5	31535821	+	C5orf22	0.15854699909687	0.724475979804993	1	0	3	33
Sabatini2015	sgC5orf22_2	TAAGAAACCAAAGCTAGCCC	NGG	chr5	31538412	+	C5orf22	0.256976991891861	0.585770010948181	1	0	2	33
Sabatini2015	sgC5orf22_3	GGAAGTACCAGACTATGAAA	NGG	chr5	31545690	+	C5orf22	0.217268005013466	0.522204995155335	1	1	4	29
Sabatini2015	sgC5orf22_4	AACATGAGTGACTCCGCGGG	NGG	chr5	31532389	+	C5orf22	0.984251976013184	0.621113002300263	1	0	0	2
Sabatini2015	sgC5orf22_5	GCTCCCAGTGTGGGTGGTGG	NGG	chr5	31532439	+	C5orf22	0.0483466014266014	0.40420800447464	1	0	7	115
Sabatini2015	sgC5orf22_6	AGAAGAGTCACAGTTAGTAG	NGG	chr5	31538475	-	C5orf22	0.236435994505882	0.6338250041008	1	0	4	32
Sabatini2015	sgC5orf22_7	GGTGGTGGAGGATCATCAGG	NGG	chr5	31532451	+	C5orf22	0.0957102030515671	0.703207015991211	1	0	3	61
Sabatini2015	sgC5orf22_8	GATGCTTTGAGCCTATGGCC	NGG	chr5	31534310	-	C5orf22	0.406985014677048	0.636826992034912	1	0	0	20
Sabatini2015	sgC5orf22_9	AAATGGCCAGCATAAACTGC	NGG	chr5	31535793	-	C5orf22	0.310362011194229	0.578754007816315	1	0	2	22
Sabatini2015	sgC5orf24_1	GCGGGATACAAAGTCAGCCC	NGG	chr5	134855293	+	C5orf24	0.69386500120163	0.569510996341705	1	0	2	4
Sabatini2015	sgC5orf24_10	GCATGGCAGAGCAGTTCATG	NGG	chr5	134855403	+	C5orf24	0.195476993918419	0.669323980808258	1	0	1	42
Sabatini2015	sgC5orf24_2	GCAGGATACCGGACCAGCAC	NGG	chr5	134855197	+	C5orf24	0.722693026065826	0.590485990047455	1	0	0	3
Sabatini2015	sgC5orf24_3	GCTGCTTTGGTGGTTCCCAG	NGG	chr5	134855246	-	C5orf24	0.167787998914719	0.584652006626129	1	1	2	42
Sabatini2015	sgC5orf24_4	GCTGATTTGGTGGTTCCCGA	NGG	chr5	134855198	-	C5orf24	0.452134996652603	0.532481014728546	1	0	0	11
Sabatini2015	sgC5orf24_5	TTTGGGGACAACTAAAGCTG	NGG	chr5	134855274	+	C5orf24	0.18512399494648	0.643666982650757	1	0	2	32
Sabatini2015	sgC5orf24_6	GCAGTAATCCAGCTTTCTGT	NGG	chr5	134854919	+	C5orf24	0.461427986621857	0.534682989120483	1	0	2	11
Sabatini2015	sgC5orf24_7	GACCAGCACAGGCAGACCCC	NGG	chr5	134855208	+	C5orf24	0.138168007135391	0.462323009967804	1	0	3	49
Sabatini2015	sgC5orf24_8	GCTGGATTTAAGACAAGTCC	NGG	chr5	134855245	+	C5orf24	0.35232201218605	0.526710987091065	1	0	2	22
Sabatini2015	sgC5orf24_9	AGAGCTTTAATGCTACCTGG	NGG	chr5	134855342	-	C5orf24	0.222387999296188	0.760590016841888	1	0	2	29
Sabatini2015	sgC5orf28_1	GTGGTCTACATCAATAACAG	NGG	chr5	43453687	+	C5orf28	0.386440992355347	0.687497973442078	1	0	0	17
Sabatini2015	sgC5orf28_10	GGAGTTCGTATTGATGTCTG	NGG	chr5	43446241	-	C5orf28	0.291058003902435	0.67994099855423	1	0	0	18
Sabatini2015	sgC5orf28_2	ACAAGTCTGCAGTAAAGCAT	NGG	chr5	43453924	+	C5orf28	0.229969993233681	0.602647006511688	1	0	1	30
Sabatini2015	sgC5orf28_3	GAATCTCTTATTTCCAGCCT	NGG	chr5	43453917	-	C5orf28	0.170319005846977	0.385109007358551	1	0	2	49
Sabatini2015	sgC5orf28_4	CCAGTCATTTTGCTGAATTG	NGG	chr5	43453828	+	C5orf28	0.186826005578041	0.509639024734497	1	0	2	39
Sabatini2015	sgC5orf28_5	GTGTAATTGGCATGTGGTCA	NGG	chr5	43453796	-	C5orf28	0.355188995599747	0.446460008621216	1	0	0	18
Sabatini2015	sgC5orf28_6	GAAGAAGTCTGTCAGCTACG	NGG	chr5	43453857	+	C5orf28	0.271445989608765	0.730804979801178	1	0	1	20
Sabatini2015	sgC5orf28_7	ACAGTAGAACAGTGAAGGAA	NGG	chr5	43446510	+	C5orf28	0.0733288004994392	0.573547005653381	1	1	5	79
Sabatini2015	sgC5orf28_8	ACTTCACATCATATCCGAGA	NGG	chr5	43446412	-	C5orf28	0.627907991409302	0.568413019180298	1	0	0	7
Sabatini2015	sgC5orf28_9	ACATAAAGCCAGAATGGCAA	NGG	chr5	43446324	+	C5orf28	0.0864669010043144	0.586118996143341	1	0	9	63
Sabatini2015	sgC5orf30_1	GTTGGCCTCAGCCCCAGGGA	NGG	chr5	103275990	-	C5orf30	0.0758502036333084	0.497967004776001	1	0	3	67
Sabatini2015	sgC5orf30_10	TCAATGGCAGGAGGCGAAGG	NGG	chr5	103276283	+	C5orf30	0.0756834968924522	0.579706013202667	1	0	2	97
Sabatini2015	sgC5orf30_2	AAAGAGGCAGAGGCCCATGG	NGG	chr5	103276384	-	C5orf30	0.072237603366375	0.591177999973297	1	0	13	96
Sabatini2015	sgC5orf30_3	TTAAGAAGACAAAGAGGCAG	NGG	chr5	103276394	-	C5orf30	0.0382291004061699	0.575033009052277	1	0	4	172
Sabatini2015	sgC5orf30_4	GCACACCCTGCTCCCCGATG	NGG	chr5	103276031	+	C5orf30	0.365049004554749	0.64139997959137	1	0	1	18
Sabatini2015	sgC5orf30_5	GGTTGGCTTCACGACTGGCG	NGG	chr5	103276101	+	C5orf30	0.862846970558167	0.603093028068543	1	0	0	2
Sabatini2015	sgC5orf30_6	TCAACACCTAACCCTCCGAG	NGG	chr5	103276488	+	C5orf30	0.512933015823364	0.788505971431732	1	0	0	9
Sabatini2015	sgC5orf30_7	GACCACCTTGCCCTTCCCTG	NGG	chr5	103275957	+	C5orf30	0.150537997484207	0.61006897687912	1	0	17	39
Sabatini2015	sgC5orf30_8	GGCCAACTCCCCGGGAAAGG	NGG	chr5	103275984	+	C5orf30	0.171158000826836	0.566163003444672	1	0	2	33
Sabatini2015	sgC5orf30_9	AAGTTAGCTCAGAAGTGCAC	NGG	chr5	103276132	+	C5orf30	0.176915004849434	0.537680983543396	1	0	0	24
Sabatini2015	sgC5orf34_1	AAAGGATGTGCTGAAACAGG	NGG	chr5	43509199	+	C5orf34	0.109655000269413	0.738308012485504	1	0	3	80
Sabatini2015	sgC5orf34_10	ACAGCTGAGTGACAGGGCCC	NGG	chr5	43505767	+	C5orf34	0.108381003141403	0.404424995183945	1	0	6	46
Sabatini2015	sgC5orf34_2	GTGTAAATGGAACTGAAGGG	NGG	chr5	43506038	-	C5orf34	0.217932000756264	0.622874021530151	1	0	3	40
Sabatini2015	sgC5orf34_3	GCTGAGATCTGGGCAGGCAG	NGG	chr5	43506258	+	C5orf34	0.0453431010246277	0.542930006980896	1	0	9	127
Sabatini2015	sgC5orf34_4	GGACTTCCCGGTCTATCTGG	NGG	chr5	43494545	+	C5orf34	0.396461009979248	0.66243302822113	1	0	0	14
Sabatini2015	sgC5orf34_5	AGAGTCACTCATACCCAGTG	NGG	chr5	43492845	-	C5orf34	0.177296996116638	0.646475970745087	1	0	0	34
Sabatini2015	sgC5orf34_6	GTACCATCTGTATCAAGACT	NGG	chr5	43506338	+	C5orf34	0.67323100566864	0.634270012378693	1	0	1	12
Sabatini2015	sgC5orf34_7	GTGTGCTTTGTACCAGGCGA	NGG	chr5	43505984	+	C5orf34	0.326752007007599	0.607924997806549	1	0	0	15
Sabatini2015	sgC5orf34_8	ACAGAAGATGACGAATGAGT	NGG	chr5	43490645	+	C5orf34	0.129056006669998	0.624453008174896	1	0	1	31
Sabatini2015	sgC5orf34_9	ACATTGCAACTTTCTCCCTG	NGG	chr5	43509269	-	C5orf34	0.138519003987312	0.593192994594574	1	0	3	43
Sabatini2015	sgC5orf38_1	CCGGAGGAAGACCCGAGCCG	NGG	chr5	2752296	-	C5orf38	0.450311988592148	0.527005970478058	1	0	0	11
Sabatini2015	sgC5orf38_10	GGTCAGGATGGTGGCGCCCG	NGG	chr5	2752257	+	C5orf38	0.468046993017197	0.532751977443695	1	0	1	26
Sabatini2015	sgC5orf38_2	GAATTGCCAGGAGGGCCCTG	NGG	chr5	2752442	+	C5orf38	0.0819201990962029	0.708922028541565	1	0	4	53
Sabatini2015	sgC5orf38_3	GCAGAGCAGGTCCGGGACCG	NGG	chr5	2752341	-	C5orf38	0.233168005943298	0.542657971382141	1	0	1	26
Sabatini2015	sgC5orf38_4	GGGGTAGGCGACCAGACGCG	NGG	chr5	2752390	-	C5orf38	0.387529999017715	0.647333025932312	1	0	0	10
Sabatini2015	sgC5orf38_5	GCGGTCCACTCCGCCCAGCA	NGG	chr5	2752393	+	C5orf38	0.286397993564606	0.547137975692749	1	0	2	17
Sabatini2015	sgC5orf38_6	GCTTCAGGTCCTGCCAGAGG	NGG	chr5	2752688	-	C5orf38	0.152079001069069	0.56989997625351	1	0	2	48
Sabatini2015	sgC5orf38_7	CAGTCACGTCGAGAACGGGC	NGG	chr5	2752693	+	C5orf38	0.835460007190704	0.557618021965027	1	0	0	2
Sabatini2015	sgC5orf38_8	GAACGGGCAGGAGCTCAGGT	NGG	chr5	2752705	+	C5orf38	0.2588270008564	0.61004501581192	1	0	4	25
Sabatini2015	sgC5orf38_9	TGTAATGCCCACTGCACCGG	NGG	chr5	2752752	-	C5orf38	0.21833199262619	0.543771028518677	1	0	0	43
Sabatini2015	sgC5orf42_1	GAAGCAGAAGAAACTAACGA	NGG	chr5	37227066	-	C5orf42	0.16211399435997	0.709739029407501	1	0	4	84
Sabatini2015	sgC5orf42_10	GTAACGGAAGTCCAAAGGAA	NGG	chr5	37168939	+	C5orf42	0.261029005050659	0.592724025249481	1	0	2	20
Sabatini2015	sgC5orf42_2	GGCAGCCATGAAACGAGCCA	NGG	chr5	37213634	+	C5orf42	0.433144003152847	0.623263001441956	1	0	1	18
Sabatini2015	sgC5orf42_3	ACTTCTGATAGACTCTGCCA	NGG	chr5	37201704	-	C5orf42	0.225504994392395	0.694703996181488	1	0	2	26
Sabatini2015	sgC5orf42_4	AAAGCAGGAGAACACGCTGA	NGG	chr5	37198781	+	C5orf42	0.343993008136749	0.635990977287293	1	0	2	32
Sabatini2015	sgC5orf42_5	GCATTCTATCCAGAAAGTGA	NGG	chr5	37185044	-	C5orf42	0.124715000391006	0.664573013782501	1	3	36	84
Sabatini2015	sgC5orf42_6	GATTGGACCCAATATTGAGA	NGG	chr5	37180975	-	C5orf42	0.287927001714706	0.603869020938873	1	0	0	17
Sabatini2015	sgC5orf42_7	GAGAGCAAATCAGATGCTGG	NGG	chr5	37180953	-	C5orf42	0.192230999469757	0.703896999359131	1	0	4	44
Sabatini2015	sgC5orf42_8	GTTGCAGTAGCAACTCCAGG	NGG	chr5	37180926	-	C5orf42	0.179710999131203	0.696153998374939	1	0	2	28
Sabatini2015	sgC5orf42_9	AAGAAGTTGAGCAGAAGACG	NGG	chr5	37169136	-	C5orf42	0.195121005177498	0.59723699092865	1	0	3	47
Sabatini2015	sgC5orf45_1	GGCAGGTCTTGACTGAAGCG	NGG	Multiple Perfect Matches	Multiple Perfect Matches	Multiple Perfect Matches	C5orf45	0.374249994754791	0	2	0	1	8
Sabatini2015	sgC5orf45_10	GGTCGCCTGGGGACCCCAGA	NGG	Multiple Perfect Matches	Multiple Perfect Matches	Multiple Perfect Matches	C5orf45	0.212406992912292	0	2	0	3	29
Sabatini2015	sgC5orf45_2	TGCACGCCACGGCTGCACGG	NGG	Multiple Perfect Matches	Multiple Perfect Matches	Multiple Perfect Matches	C5orf45	0.328523993492127	0	2	0	0	9
Sabatini2015	sgC5orf45_3	CCTGGTGCGCCTGGAAGAGG	NGG	Multiple Perfect Matches	Multiple Perfect Matches	Multiple Perfect Matches	C5orf45	0.0247633997350931	0	2	0	3	119
Sabatini2015	sgC5orf45_4	ACAGCCTTCATCCAAAATGG	NGG	Multiple Perfect Matches	Multiple Perfect Matches	Multiple Perfect Matches	C5orf45	0.0796118006110191	0	2	0	1	73
Sabatini2015	sgC5orf45_5	GGACTCCCAAGAACTGGAGC	NGG	Multiple Perfect Matches	Multiple Perfect Matches	Multiple Perfect Matches	C5orf45	0.177949994802475	0	2	0	1	27
Sabatini2015	sgC5orf45_6	GGGTGGCTCTGAGGTCGCCT	NGG	Multiple Perfect Matches	Multiple Perfect Matches	Multiple Perfect Matches	C5orf45	0.177371993660927	0	2	0	3	32
Sabatini2015	sgC5orf45_7	GAACTGGAGCTGGAAGGAAC	NGG	Multiple Perfect Matches	Multiple Perfect Matches	Multiple Perfect Matches	C5orf45	0.0763709023594856	0	2	0	6	87
Sabatini2015	sgC5orf45_8	CACCCGAGTCCTGCACGCCA	NGG	Multiple Perfect Matches	Multiple Perfect Matches	Multiple Perfect Matches	C5orf45	0.264120012521744	0	2	0	0	19
Sabatini2015	sgC5orf45_9	AAGTGGACATGCAAAGCTTG	NGG	Multiple Perfect Matches	Multiple Perfect Matches	Multiple Perfect Matches	C5orf45	0.161304995417595	0	2	0	4	39
Sabatini2015	sgC5orf46_1	TGCTCCTGGACATGGAGCGG	NGG	chr5	147901629	+	C5orf46	0.324954003095627	0.638132989406586	1	0	0	33
Sabatini2015	sgC5orf46_10	CCAGGAGGCTTAGGAATTTG	NGG	chr5	147901686	+	C5orf46	0.12449699640274	0.587046027183533	1	0	4	41
Sabatini2015	sgC5orf46_2	GGAATAAGACAAGCAGTCCC	NGG	chr5	147906446	+	C5orf46	0.226319998502731	0.557945013046265	1	0	1	37
Sabatini2015	sgC5orf46_3	CAATGATCTCTGTGCCCAGG	NGG	chr5	147901671	+	C5orf46	0.113526999950409	0.634791970252991	1	6	4	44
Sabatini2015	sgC5orf46_4	ACTTCGCCTGACAGTTGTCC	NGG	chr5	147906486	-	C5orf46	0.770564019680023	0.398761987686157	1	0	0	2
Sabatini2015	sgC5orf46_5	GCAGTCCCAGGACAACTGTC	NGG	chr5	147906458	+	C5orf46	0.278508991003037	0.524776995182037	1	0	1	32
Sabatini2015	sgC5orf46_6	AGACGACAAGCCAGACGACT	NGG	chr5	147901753	-	C5orf46	0.592481017112732	0.511048972606659	1	0	0	13
Sabatini2015	sgC5orf46_7	AATTTGGGGAAGTCTGGCTT	NGG	chr5	147901700	+	C5orf46	0.150425001978874	0.311774998903275	1	1	2	46
Sabatini2015	sgC5orf46_8	TCATCCTCCGCTCCATGTCC	NGG	chr5	147901655	-	C5orf46	0.276203006505966	0.470108985900879	1	0	1	21
Sabatini2015	sgC5orf46_9	GAAGCACTTACCTGCATAGC	NGG	chr5	147906420	+	C5orf46	0.576131999492645	0.486039996147156	1	0	0	14
Sabatini2015	sgC5orf47_1	GCTGTCGCCAGGAGAAGCCG	NGG	chr5	173989405	+	C5orf47	0.19157800078392	0.598969995975494	1	0	0	23
Sabatini2015	sgC5orf47_10	CCGCAGCTGGGAGGAGGCAG	NGG	chr5	173989544	-	C5orf47	0.0307177994400263	0.464781999588013	1	4	19	162
Sabatini2015	sgC5orf47_2	GACTGAGGCTGCGATGGCGG	NGG	chr5	173989250	+	C5orf47	0.161796003580093	0.506509006023407	1	0	4	38
Sabatini2015	sgC5orf47_3	GGAGAAGCCGAGGGAAGCAA	NGG	chr5	173989415	+	C5orf47	0.0551920011639595	0.546887993812561	1	0	5	119
Sabatini2015	sgC5orf47_4	GGACCCTGAGCTGGGAACCG	NGG	chr5	173989494	-	C5orf47	0.164350003004074	0.522022008895874	1	0	3	49
Sabatini2015	sgC5orf47_5	AGGCCGCAGCCTCCACACCA	NGG	chr5	173989524	-	C5orf47	0.162422001361847	0.633930027484894	1	0	1	49
Sabatini2015	sgC5orf47_6	GTCCTGCAACTGGGCGGCCG	NGG	chr5	173989347	+	C5orf47	0.603343009948731	0.469960004091263	1	0	1	11
Sabatini2015	sgC5orf47_7	CGGGCATCGAGAGTTCAGAG	NGG	chr5	173989542	+	C5orf47	0.388521999120712	0.815369009971619	1	0	1	26
Sabatini2015	sgC5orf47_8	GACACAGGCTGAAATGCCAA	NGG	chr5	173999763	+	C5orf47	0.122580997645855	0.648787975311279	1	0	3	46
Sabatini2015	sgC5orf47_9	GGTCCCCACGACCCCTGGTG	NGG	chr5	173989490	+	C5orf47	0.172646999359131	0.534487009048462	1	1	0	32
Sabatini2015	sgC5orf48_1	CAAGACGTTATGTCATGCCT	NGG	chr5	126632595	+	C5orf48	0.472957998514175	0.516943991184235	1	0	0	11
Sabatini2015	sgC5orf48_10	GAAGTGTGTGGGATCCATAC	NGG	chr5	126636037	+	C5orf48	0.444626003503799	0.474182009696961	1	0	0	16
Sabatini2015	sgC5orf48_2	GAGCAGTTGTTAGTGAGTTT	NGG	chr5	126631789	-	C5orf48	0.318902999162674	0.379386007785797	1	0	1	22
Sabatini2015	sgC5orf48_3	CACAGTGAAAGGCTTTGCCA	NGG	chr5	126636088	+	C5orf48	0.138631001114845	0.572566986083984	1	0	4	38
Sabatini2015	sgC5orf48_4	CTAGTCGCCTCCTGAAGCCA	NGG	chr5	126636235	-	C5orf48	0.221056997776032	0.563426017761231	1	0	1	17
Sabatini2015	sgC5orf48_5	CTGGAGAGAGGCGAATGCAA	NGG	chr5	126636191	-	C5orf48	0.153041005134583	0.622219026088715	1	0	4	38
Sabatini2015	sgC5orf48_6	CAAAGCACTGTGATTTCCCA	NGG	chr5	126636196	+	C5orf48	0.0928691029548645	0.556348979473114	1	0	7	110
Sabatini2015	sgC5orf48_7	GTGCTTTGGTATCTGGAGAG	NGG	chr5	126636203	-	C5orf48	0.208672001957893	0.650134980678558	1	0	3	34
Sabatini2015	sgC5orf48_8	CAACTTTACGATCTTCCCCA	NGG	chr5	126636127	-	C5orf48	0.466167002916336	0.661022007465363	1	0	0	13
Sabatini2015	sgC5orf48_9	TGATTTCCCATGGCTTCAGG	NGG	chr5	126636206	+	C5orf48	0.206340000033379	0.615029990673065	1	0	1	39
Sabatini2015	sgC5orf49_1	GCTACTACTACCGCCCGGCG	NGG	chr5	7850896	-	C5orf49	0.981912016868591	0.63324099779129	1	0	0	1
Sabatini2015	sgC5orf49_10	TGGCCGTGCCAACCATGTGC	NGG	chr5	7831942	-	C5orf49	0.285209000110626	0.535369992256165	1	0	0	21
Sabatini2015	sgC5orf49_2	CGGCATGGAGGACGACGAGG	NGG	chr5	7851024	-	C5orf49	0.186498999595642	0.674453020095825	1	0	3	42
Sabatini2015	sgC5orf49_3	AGACCACCGCGTCCACGCTG	NGG	chr5	7851001	-	C5orf49	0.378024011850357	0.595027029514313	1	0	0	14
Sabatini2015	sgC5orf49_4	CGGCGGGATGTAGCTGAAGG	NGG	chr5	7850922	+	C5orf49	0.490184009075165	0.607913970947266	1	0	0	8
Sabatini2015	sgC5orf49_5	GGGACTTCATGTTAACGAAG	NGG	chr5	7835402	-	C5orf49	0.450951993465424	0.663902997970581	1	0	0	5
Sabatini2015	sgC5orf49_6	GAAGGCGGACTGCGCCGAGA	NGG	chr5	7850937	+	C5orf49	0.530999004840851	0.534358024597168	1	0	1	9
Sabatini2015	sgC5orf49_7	TCTTTGGGGTCCAGGCGCCG	NGG	chr5	7850902	+	C5orf49	0.123295001685619	0.705109000205994	1	0	4	41
Sabatini2015	sgC5orf49_8	GCCACGGGGATGCTTCAGGA	NGG	chr5	7831835	+	C5orf49	0.133500993251801	0.548826992511749	1	1	2	34
Sabatini2015	sgC5orf49_9	ACTTTCACCAGGAACAGGAG	NGG	chr5	7832039	-	C5orf49	0.133566007018089	0.678838014602661	1	0	1	44
Sabatini2015	sgC5orf51_1	GAGACGAGTGGAAGAGCTCG	NGG	chr5	41904393	+	C5orf51	0.424896001815796	0.640305995941162	1	0	1	8
Sabatini2015	sgC5orf51_10	GCAACCAGAAAATCATGAAG	NGG	chr5	41917097	+	C5orf51	0.0735400021076202	0.571627020835877	1	1	6	71
Sabatini2015	sgC5orf51_2	ACTAGAGACTGCGGCCGCCA	NGG	chr5	41904387	-	C5orf51	0.710096001625061	0.520282983779907	1	0	0	4
Sabatini2015	sgC5orf51_3	GAATGTCTCTCTTGGAGACG	NGG	chr5	41911077	+	C5orf51	0.280306994915009	0.606136023998261	1	0	1	20
Sabatini2015	sgC5orf51_4	ACAGCTAAATTACTGAGTGC	NGG	chr5	41912161	+	C5orf51	0.284568995237351	0.581453025341034	1	0	1	26
Sabatini2015	sgC5orf51_5	TCAGCACTGCAATTTGCTTG	NGG	chr5	41911043	+	C5orf51	0.287771999835968	0.563163995742798	1	0	2	34
Sabatini2015	sgC5orf51_6	CAGCAACTTAGCGAAGCTGC	NGG	chr5	41904436	+	C5orf51	0.280873000621796	0.590910971164703	1	0	1	15
Sabatini2015	sgC5orf51_7	CTCTTACCAAAAGAAGAGAG	NGG	chr5	41911126	+	C5orf51	0.0808477029204369	0.659084975719452	1	1	10	58
Sabatini2015	sgC5orf51_8	CTCTAGTGTGGTGAGACGAG	NGG	chr5	41904381	+	C5orf51	0.584136009216309	0.602937996387482	1	0	0	9
Sabatini2015	sgC5orf51_9	AGAGCTCGGGGATCTGGCTC	NGG	chr5	41904405	+	C5orf51	0.206275999546051	0.398676991462708	1	0	1	32
Sabatini2015	sgC5orf52_1	CTGGTAGTTCGAACCCGAGG	NGG	chr5	157671727	-	C5orf52	0.856859982013702	0.632736027240753	1	0	0	2
Sabatini2015	sgC5orf52_10	GACACAGCCGACTAGGCCCT	NGG	chr5	157671616	+	C5orf52	0.377777010202408	0.564888000488281	1	0	1	9
Sabatini2015	sgC5orf52_2	ACTGGTGGTCGCCTGGGCGG	NGG	chr5	157671697	-	C5orf52	0.22095899283886	0.442945003509522	1	0	2	16
Sabatini2015	sgC5orf52_3	GGGCCACACCTGAACAGCAC	NGG	chr5	157671834	-	C5orf52	0.248732000589371	0.571437001228333	1	1	1	27
Sabatini2015	sgC5orf52_4	CAGGGATCCTCCACGATCGG	NGG	chr5	157671650	+	C5orf52	0.901189982891083	0.627148985862732	1	0	0	4
Sabatini2015	sgC5orf52_5	CGAGGTGGCGCTGGAACTGG	NGG	chr5	157671712	-	C5orf52	0.175770998001099	0.580388009548187	1	0	0	30
Sabatini2015	sgC5orf52_6	ACAACGAATCTATGAGATGG	NGG	chr5	157675178	+	C5orf52	0.35131898522377	0.664812982082367	1	0	1	13
Sabatini2015	sgC5orf52_7	CCCTGGTCACAGGTGACCGA	NGG	chr5	157671654	-	C5orf52	0.294734001159668	0.56412798166275	1	0	1	21
Sabatini2015	sgC5orf52_8	GGCGGCCGAGTCTATCGCGC	NGG	chr5	157671746	-	C5orf52	0.997983992099762	0.517889022827148	1	0	0	1
Sabatini2015	sgC5orf52_9	GAACAGCACCGGCTGCTGCG	NGG	chr5	157671823	-	C5orf52	0.335887998342514	0.638801991939545	1	0	1	10
Sabatini2015	sgC5orf54_1	GAAATGAGGTGGCTTTCCCG	NGG	chr5	160394502	-	C5orf54	0.0784927010536194	0.67282497882843	1	0	9	40
Sabatini2015	sgC5orf54_10	GTTAGTGAAACCTTGTGCAC	NGG	chr5	160395148	-	C5orf54	0.468840003013611	0.515092015266419	1	0	1	11
Sabatini2015	sgC5orf54_2	GAGTTACACAACACACACTG	NGG	chr5	160395386	+	C5orf54	0.01292509958148	0.710599005222321	1	0	9	288
Sabatini2015	sgC5orf54_3	ATTTTCTCCTAGCATAGAGG	NGG	chr5	160394734	+	C5orf54	0.266416013240814	0.636098027229309	1	0	2	26
Sabatini2015	sgC5orf54_4	AGACATTGCCTACAAAACTG	NGG	chr5	160394648	-	C5orf54	0.204115003347397	0.659704029560089	1	0	3	42
Sabatini2015	sgC5orf54_5	GAGGGATGCTCTGTTTACTG	NGG	chr5	160394629	-	C5orf54	0.227255001664162	0.72052800655365	1	0	6	30
Sabatini2015	sgC5orf54_6	AACTCAGTGCATCTATGCAG	NGG	chr5	160394333	-	C5orf54	0.315782010555267	0.631949007511139	1	0	1	22
Sabatini2015	sgC5orf54_7	GCTTGCTGAGACAACTGACA	NGG	chr5	160394965	-	C5orf54	0.46433100104332	0.638702988624573	1	0	1	18
Sabatini2015	sgC5orf54_8	CTACTGGTTCACCTGTACAA	NGG	chr5	160395451	-	C5orf54	0.333292990922928	0.685050010681152	1	0	2	12
Sabatini2015	sgC5orf54_9	CATTTTAACAGACAGCATGG	NGG	chr5	160395342	-	C5orf54	0.0935837030410767	0.737698018550873	1	0	3	72
Sabatini2015	sgC5orf55_1	GGGGCCCCGGAAACATCCGG	NGG	chr5	442536	+	C5orf55	0.420123010873795	0.721764981746674	1	0	1	10
Sabatini2015	sgC5orf55_10	AGGACCGGCCCTCTGCAGCG	NGG	chr5	442464	+	C5orf55	0.352622002363205	0.749230980873108	1	0	1	14
Sabatini2015	sgC5orf55_2	GGGGCGTCCCTCGTTTCCCG	NGG	chr5	442772	-	C5orf55	0.876062989234924	0.631443023681641	1	0	0	5
Sabatini2015	sgC5orf55_3	GAGGCCAACATAAAGACAGC	NGG	chr5	442796	+	C5orf55	0.205608993768692	0.609088003635407	1	0	3	32
Sabatini2015	sgC5orf55_4	ACACTGCAGTGCGGACGACG	NGG	chr5	442777	+	C5orf55	0.621601998806	0.686420977115631	1	0	0	8
Sabatini2015	sgC5orf55_5	AGTTCGTCTTTGGGTCCAGG	NGG	chr5	442621	+	C5orf55	0.367756992578507	0.681424021720886	1	0	0	16
Sabatini2015	sgC5orf55_6	GCCAATGACTGCGCTCCTGG	NGG	chr5	442593	+	C5orf55	0.331815987825394	0.536751985549927	1	0	1	13
Sabatini2015	sgC5orf55_7	AACAATGCCAGTGGGATGGG	NGG	chr5	442581	-	C5orf55	0.125065997242928	0.571439981460571	1	0	7	51
Sabatini2015	sgC5orf55_8	CCGGTGGCCACCCATCCCAC	NGG	chr5	442552	+	C5orf55	0.16117100417614	0.549839973449707	1	0	3	31
Sabatini2015	sgC5orf55_9	GTCACTGGGCCGCGCTGCAG	NGG	chr5	442495	-	C5orf55	0.23667599260807	0.465741991996765	1	0	1	26
Sabatini2015	sgC5orf58_1	CTCAGGAAAAGGTAGAGGCA	NGG	chr5	170234163	+	C5orf58	0.0967637971043587	0.627295970916748	1	0	5	67
Sabatini2015	sgC5orf58_2	AATTCTCCCTGCTCAGGAAA	NGG	chr5	170234152	+	C5orf58	0.153360992670059	0.483482003211975	1	0	5	51
Sabatini2015	sgC5orf58_3	CCCTGCTCAGGAAAAGGTAG	NGG	chr5	170234158	+	C5orf58	0.0944890007376671	0.53031998872757	1	0	3	54
Sabatini2015	sgC5orf58_4	AGAGGCAAGGATTGACTTAA	NGG	chr5	170234176	+	C5orf58	0.140597000718117	0.307383000850678	1	0	2	36
Sabatini2015	sgC5orf58_5	TGCAGAAATTCTCCCTGCTC	NGG	chr5	170234146	+	C5orf58	0.147064000368118	0.477086007595062	1	0	3	52
Sabatini2015	sgC5orf58_6	GCTAAGTTCTCAGTCTTGAT	NGG	chr5	170246030	-	C5orf58	0.192126005887985	0.479719012975693	1	0	2	35
Sabatini2015	sgC5orf60_1	GTACCAATAACACTGTCCAG	NGG	chr5	179644940	+	C5orf60	0.246787995100021	0.714973986148834	1	1	4	14
Sabatini2015	sgC5orf60_10	TCTTACGCCTCTACATTCCC	NGG	chr5	179644862	-	C5orf60	0.196631997823715	0.504534006118774	3	0	2	7
Sabatini2015	sgC5orf60_2	CCAGGCTGAACACAACAAAG	NGG	chr5	179644875	+	C5orf60	0.102692000567913	0.68742698431015	3	0	3	62
Sabatini2015	sgC5orf60_3	AGACCCCAAGGACTCTACGG	NGG	chr5	179642987	+	C5orf60	0.219185993075371	0.74980902671814	2	0	1	17
Sabatini2015	sgC5orf60_4	GCCCAGGGCTCAGTTGCCTG	NGG	chr5	179645017	-	C5orf60	0.0625144988298416	0.617678999900818	2	8	8	132
Sabatini2015	sgC5orf60_5	AGGGGACACAGAGGCTCTCG	NGG	chr5	179642940	+	C5orf60	0.0846457034349442	0.578864991664887	2	0	5	65
Sabatini2015	sgC5orf60_6	CAGGGATGATGGAGACCCCA	NGG	chr5	179642975	+	C5orf60	0.0596047006547451	0.637759983539581	2	4	2	80
Sabatini2015	sgC5orf60_7	ACAGGAAAGTGTAGATCTCA	NGG	chr5	179643436	+	C5orf60	0.129620999097824	0.585554003715515	2	0	2	36
Sabatini2015	sgC5orf60_8	GTAAGATAATCAGGATCACC	NGG	chr5	179644857	+	C5orf60	0.155615001916885	0.612882018089294	3	0	2	18
Sabatini2015	sgC5orf60_9	CTCGTGGCTTGGAGGAGCTC	NGG	chr5	179642956	+	C5orf60	0.187089994549751	0.354651987552643	2	0	4	21
Sabatini2015	sgC5orf63_1	TCCTTGGCTTCATCACAAAG	NGG	chr5	127052637	+	C5orf63	0.142974004149437	0.686029970645905	1	1	2	40
Sabatini2015	sgC5orf63_10	TGGCCATTCAAGTGAAAGAC	NGG	chr5	127051852	+	C5orf63	0.181439995765686	0.524515986442566	1	0	4	34
Sabatini2015	sgC5orf63_2	TCTCAAGAAGAGTCCAAAGG	NGG	chr5	127058932	+	C5orf63	0.176740005612373	0.655366003513336	1	0	2	39
Sabatini2015	sgC5orf63_3	TTGGCAGAATTAAGATGCTC	NGG	chr5	127059008	-	C5orf63	0.242109999060631	0.425404995679855	1	0	2	44
Sabatini2015	sgC5orf63_4	CACAGGCAGAGTTGTCTTAG	NGG	chr5	127058899	+	C5orf63	0.142535999417305	0.347283005714417	1	0	5	33
Sabatini2015	sgC5orf63_5	CTTGAGCAGCAAAGTACTGG	NGG	chr5	127051796	-	C5orf63	0.406621009111404	0.638113975524902	1	1	0	20
Sabatini2015	sgC5orf63_6	GGGGTGGGAAGGTGAGGAAG	NGG	chr5	127047846	+	C5orf63	0.0114916004240513	0.402624011039734	1	0	40	548
Sabatini2015	sgC5orf63_7	CCCACATGGCTTCTCAGTCG	NGG	chr5	127047847	-	C5orf63	0.358601987361908	0.628670990467072	1	0	0	20
Sabatini2015	sgC5orf63_8	TACAAGGATCAGAAGCTGCC	NGG	chr5	127047908	-	C5orf63	0.118493996560574	0.529492974281311	1	0	0	38
Sabatini2015	sgC5orf63_9	CAGGACTCTTGAACATTCTC	NGG	chr5	127047701	+	C5orf63	0.218811005353928	0.44233900308609	1	0	0	33
Sabatini2015	sgC5orf64_1	GCGGTCAGATCCTTGGGTGG	NGG	chr5	61687014	-	C5orf64	0.306326985359192	0.438998997211456	1	0	1	11
Sabatini2015	sgC5orf64_10	GCAACTCCCAAAATGGGAAT	NGG	chr5	61704025	-	C5orf64	0.229975998401642	0.391757011413574	1	0	1	34
Sabatini2015	sgC5orf64_2	GAATGTTGGCCCACCACCCA	NGG	chr5	61686982	+	C5orf64	0.386442989110947	0.55629301071167	1	0	0	18
Sabatini2015	sgC5orf64_3	TTTGTTCTGCCTAATTGAGG	NGG	chr5	61686930	-	C5orf64	0.26061800122261	0.594556987285614	1	0	0	25
Sabatini2015	sgC5orf64_4	TGAAGGGAAGTAAACTTCAG	NGG	chr5	61687033	-	C5orf64	0.101407997310162	0.69329297542572	1	0	8	48
Sabatini2015	sgC5orf64_5	ACAGAGTTCAAGCAGAATGT	NGG	chr5	61686968	+	C5orf64	0.18452000617981	0.558009028434753	1	0	2	38
Sabatini2015	sgC5orf64_6	TCTGTCTCTATCGCAGTGCG	NGG	chr5	61686972	-	C5orf64	0.478341996669769	0.643577992916107	1	0	2	9
Sabatini2015	sgC5orf64_7	CGCAGACAGCATAAGAAGAG	NGG	chr5	61643394	-	C5orf64	0.159294992685318	0.61515998840332	1	0	2	19
Sabatini2015	sgC5orf64_8	GGAGAATATGGACCCAAGAA	NGG	chr5	61703895	+	C5orf64	0.191054001450539	0.629231989383698	1	1	2	38
Sabatini2015	sgC5orf64_9	CAGAGAGACAAATAGAGGAA	NGG	chr5	61703920	+	C5orf64	0.0178395006805658	0.621410012245178	1	0	31	621
Sabatini2015	sgC6_1	AATATGGAGCAGCTTTGGCA	NGG	chr5	41161801	-	C6	0.291330009698868	0.555935025215149	1	0	3	25
Sabatini2015	sgC6_10	ACATTCAGTCCCTGAGAGGG	NGG	chr5	41160208	+	C6	0.139879003167152	0.558161020278931	1	0	3	49
Sabatini2015	sgC6_2	TGAGTGGTTAGAATCAGTGA	NGG	chr5	41161740	-	C6	0.111741997301579	0.638740003108978	1	0	2	38
Sabatini2015	sgC6_3	CATCAAGGTACACATGCCAG	NGG	chr5	41153877	-	C6	0.133644998073578	0.721006989479065	1	0	0	40
Sabatini2015	sgC6_4	CAAGACCCCATTCTAACTGG	NGG	chr5	41149321	+	C6	0.264898002147675	0.678843975067139	1	0	2	18
Sabatini2015	sgC6_5	ATGGTCCAAAATCTCCCAGG	NGG	chr5	41201589	+	C6	0.243575006723404	0.731454014778137	1	0	2	29
