## Supplementary Table S2 for "Genome-wide CRISPR guide RNA design and specificity analysis with GuideScan2": tableS2-human-grnas.csv (part 105 of 181)

library	id	gRNA	PAM	chr	pos	strand	gene	specificity	cutting_efficiency	offtargets_0m	offtargets_1m	offtargets_2m	offtargets_3m
Sabatini2015	sgC6_6	CTAACTTTCTGGCAATGCAG	NGG	chr5	41195909	+	C6	0.282198011875153	0.622385025024414	1	0	2	36
Sabatini2015	sgC6_7	TCATCTCCTAGGTTTAACCG	NGG	chr5	41172357	-	C6	0.675734996795654	0.702840983867645	1	0	1	8
Sabatini2015	sgC6_8	GTTTCTTACCAAGTCCACGA	NGG	chr5	41160337	+	C6	0.436870992183685	0.619225978851318	1	0	0	9
Sabatini2015	sgC6_9	GGTCGGCCATTATTAGGGCA	NGG	chr5	41160230	+	C6	0.698821008205414	0.576992988586426	1	0	0	7
Sabatini2015	sgC6orf106_1	GGAGGGCATGGACGTAGACC	NGG	chr6	34696600	-	C6orf106	0.518966972827911	0.533298015594482	1	1	2	19
Sabatini2015	sgC6orf106_10	AGAAGGGGAGTCAATACCTC	NGG	chr6	34654685	-	C6orf106	0.411565989255905	0.569944024085999	1	0	2	17
Sabatini2015	sgC6orf106_2	GAAGATGTCACCATAGGAGA	NGG	chr6	34654702	-	C6orf106	0.0679856985807419	0.550064027309418	1	1	8	79
Sabatini2015	sgC6orf106_3	TTTACAAACTGAGTATCCGG	NGG	chr6	34654647	+	C6orf106	0.427612006664276	0.686937987804413	1	1	0	7
Sabatini2015	sgC6orf106_4	GATGAGCACGTCCTTGTCGG	NGG	chr6	34696519	+	C6orf106	0.424506008625031	0.628545999526978	1	0	2	8
Sabatini2015	sgC6orf106_5	GGAGCCCATGTGTCAGGAGC	NGG	chr6	34606660	+	C6orf106	0.151914998888969	0.435086011886597	1	0	5	48
Sabatini2015	sgC6orf106_6	AGGAAGAAGGCGCAACCGGC	NGG	chr6	34696460	+	C6orf106	0.286716014146805	0.455125004053116	1	1	1	17
Sabatini2015	sgC6orf106_7	GGTCCCCGCCATGGAGGGCA	NGG	chr6	34696612	-	C6orf106	0.162257999181747	0.509006977081299	1	0	2	31
Sabatini2015	sgC6orf106_8	CATCTGGGTGATTCTCAGTG	NGG	chr6	34606899	-	C6orf106	0.167722001671791	0.677073001861572	2	0	0	38
Sabatini2015	sgC6orf106_9	TAAGTTGTTTGCGTGACTGC	NGG	chr6	34606575	+	C6orf106	0.317232996225357	0.399132013320923	1	1	1	4
Sabatini2015	sgC6orf10_1	GACACTTCATATGATAACCG	NGG	Multiple Perfect Matches	Multiple Perfect Matches	Multiple Perfect Matches	C6orf10	0.126219004392624	0	5	3	0	14
Sabatini2015	sgC6orf10_10	GGCAGCTTACCAATAGGTCC	NGG	Multiple Perfect Matches	Multiple Perfect Matches	Multiple Perfect Matches	C6orf10	0.0931434035301208	0	8	0	1	22
Sabatini2015	sgC6orf10_2	GGTCCACCTTCAGCACCCCG	NGG	Multiple Perfect Matches	Multiple Perfect Matches	Multiple Perfect Matches	C6orf10	0.10215499997139	0	8	0	0	20
Sabatini2015	sgC6orf10_3	AGACTTCTGGACTATGAGGA	NGG	Multiple Perfect Matches	Multiple Perfect Matches	Multiple Perfect Matches	C6orf10	0.0774469971656799	0	8	0	1	34
Sabatini2015	sgC6orf10_4	GCACTGTCTCGATCAAGTAT	NGG	Multiple Perfect Matches	Multiple Perfect Matches	Multiple Perfect Matches	C6orf10	0.119071997702122	0	8	0	0	7
Sabatini2015	sgC6orf10_5	TGGGCACGATGTAAGCAAAG	NGG	Multiple Perfect Matches	Multiple Perfect Matches	Multiple Perfect Matches	C6orf10	0.117686003446579	0	2	6	1	24
Sabatini2015	sgC6orf10_6	AAAGCACTTACCTAGAGAGT	NGG	Multiple Perfect Matches	Multiple Perfect Matches	Multiple Perfect Matches	C6orf10	0.0867116004228592	0	8	1	1	27
Sabatini2015	sgC6orf10_7	GTACAATATCCTGGATCCAA	NGG	Multiple Perfect Matches	Multiple Perfect Matches	Multiple Perfect Matches	C6orf10	0.105521999299526	0	5	3	1	18
Sabatini2015	sgC6orf10_8	ATACTTACTTATGGGTGCCA	NGG	Multiple Perfect Matches	Multiple Perfect Matches	Multiple Perfect Matches	C6orf10	0.0925673022866249	0	8	0	1	20
Sabatini2015	sgC6orf10_9	ATGGCATCTAAGTTCTCCCT	NGG	Multiple Perfect Matches	Multiple Perfect Matches	Multiple Perfect Matches	C6orf10	0.0977640971541405	0	8	0	3	20
Sabatini2015	sgC6orf118_1	GGGTTCAGGTACCTGAACAG	NGG	chr6	165301920	+	C6orf118	0.401865988969803	0.633642971515656	1	0	0	31
Sabatini2015	sgC6orf118_10	GACAGCCACAAAAGCAGCCC	NGG	chr6	165298011	-	C6orf118	0.0975966975092888	0.475398004055023	1	0	5	56
Sabatini2015	sgC6orf118_2	GCAGAGGCCGGTGAAGACGG	NGG	chr6	165298071	-	C6orf118	0.161765992641449	0.62170398235321	1	0	1	44
Sabatini2015	sgC6orf118_3	AGGGAAGGAAGCGATGGCGG	NGG	chr6	165309598	-	C6orf118	0.08404940366745	0.477874994277954	1	0	5	335
Sabatini2015	sgC6orf118_4	GCTTCAGAAAGACCACCGGG	NGG	chr6	165302180	-	C6orf118	0.289510011672974	0.774860978126526	1	0	0	19
Sabatini2015	sgC6orf118_5	GAAGGTGGCGAGGATGAAGG	NGG	chr6	165302021	-	C6orf118	0.0385076999664307	0.60530698299408	1	0	5	130
Sabatini2015	sgC6orf118_6	GTGGATGGTGAAGTGGGCCA	NGG	chr6	165301976	+	C6orf118	0.0577666983008385	0.533707022666931	1	0	0	94
Sabatini2015	sgC6orf118_7	GGAGGATTTCCTTCCAGTGG	NGG	chr6	165301892	-	C6orf118	0.150442004203796	0.584868013858795	1	0	4	34
Sabatini2015	sgC6orf118_8	GGAGGCTGTCAGAGAGGGGA	NGG	chr6	165301874	-	C6orf118	0.0247772000730038	0.513957977294922	1	0	14	177
Sabatini2015	sgC6orf118_9	GAAGGTGCTGTGCTACCAGG	NGG	chr6	165301775	-	C6orf118	0.157637000083923	0.694723010063171	1	0	4	36
Sabatini2015	sgC6orf120_1	GGGAAGCTGCGCGGACGAGG	NGG	chr6	169702536	+	C6orf120	0.227858006954193	0.60971200466156	1	0	1	29
Sabatini2015	sgC6orf120_10	GGAAGACGCCTCGCAAGAGG	NGG	chr6	169702950	+	C6orf120	0.487109988927841	0.591177999973297	1	0	2	8
Sabatini2015	sgC6orf120_2	GGACGAGGAGGAGGTCCCCG	NGG	chr6	169702548	+	C6orf120	0.164863005280495	0.688084006309509	1	0	1	58
Sabatini2015	sgC6orf120_3	GCTGGGGTGCAGGCTGCTGG	NGG	chr6	169702722	-	C6orf120	0.0475663989782333	0.549530982971191	1	2	17	158
Sabatini2015	sgC6orf120_4	GATGCCGGCCAGAAGCACGC	NGG	chr6	169702921	+	C6orf120	0.479871988296509	0.584164023399353	1	0	1	11
Sabatini2015	sgC6orf120_5	GCAGGAGCACCCACTCCTCG	NGG	chr6	169702585	-	C6orf120	0.157258003950119	0.695021986961365	1	0	3	36
Sabatini2015	sgC6orf120_6	GTCCAGGGCCAGATAGGCGC	NGG	chr6	169702591	+	C6orf120	0.532633006572723	0.515668988227844	1	0	0	18
Sabatini2015	sgC6orf120_7	ACTGGGCGCCGGAAGTGCGC	NGG	chr6	169702799	-	C6orf120	0.556303024291992	0.452300012111664	1	0	0	4
Sabatini2015	sgC6orf120_8	GGAGAGCGAGTTCGAGATGA	NGG	chr6	169702833	+	C6orf120	0.399192005395889	0.515671014785767	1	0	0	9
Sabatini2015	sgC6orf120_9	GAGATGAAGGTGTACTACGA	NGG	chr6	169702846	+	C6orf120	0.800221025943756	0.705143988132477	1	0	0	5
Sabatini2015	sgC6orf132_1	GCTGGGGCTGGCACAGGAGG	NGG	chr6	42107207	+	C6orf132	0.024711100384593	0.326220005750656	1	0	22	291
Sabatini2015	sgC6orf132_10	GGACTGGCCAAGCCTTGGGC	NGG	chr6	42106774	+	C6orf132	0.202281996607781	0.395388007164002	1	0	0	41
Sabatini2015	sgC6orf132_2	GAAGGAAGGTCAGCAGGGGC	NGG	chr6	42128676	+	C6orf132	0.0396724008023739	0.473497003316879	1	0	10	171
Sabatini2015	sgC6orf132_3	CAGAATGCCCAGGAAAACCA	NGG	chr6	42110293	-	C6orf132	0.139770001173019	0.565810978412628	1	1	2	66
Sabatini2015	sgC6orf132_4	GAGGTTCTGAAATGTCCTGA	NGG	chr6	42107439	+	C6orf132	0.0989995002746582	0.50975102186203	1	0	4	68
Sabatini2015	sgC6orf132_5	GTGGAAGGTGGAGATGGCAG	NGG	chr6	42107405	+	C6orf132	0.0309661999344826	0.611289978027344	1	0	18	249
Sabatini2015	sgC6orf132_6	GGGGAGGAAAGAGTGTGTGG	NGG	chr6	42107294	+	C6orf132	0.0300504006445408	0.51526802778244	1	1	11	172
Sabatini2015	sgC6orf132_7	GGGAATGAAGTCAGGAGGGG	NGG	chr6	42107263	+	C6orf132	0.0350738987326622	0.40489798784256	1	0	13	153
Sabatini2015	sgC6orf132_8	GGAGGCACTTTGAAAGAACG	NGG	chr6	42106994	+	C6orf132	0.256439000368118	0.598698019981384	1	0	1	20
Sabatini2015	sgC6orf132_9	GGTAGACCTGGGAGGCGGGG	NGG	chr6	42106851	+	C6orf132	0.0968907997012138	0.431674003601074	1	0	1	63
Sabatini2015	sgC6orf136_1	ATCATGTACCAGCCCAGCCG	NGG	chr6	30647228	+	C6orf136	0.138209998607636	0.612348973751068	7	0	0	3
Sabatini2015	sgC6orf136_10	GGAATACAGACTGTAGTCGT	NGG	chr6	30651037	-	C6orf136	0.118087999522686	0.64198100566864	7	0	1	15
Sabatini2015	sgC6orf136_2	GCTGTAAAACCTCCAAACGA	NGG	chr6	30651353	-	C6orf136	0.130514994263649	0.676859974861145	7	0	0	9
Sabatini2015	sgC6orf136_3	GCAGGGTCCAGTTCTCAGGG	NGG	chr6	30651383	-	C6orf136	0.0767591968178749	0.697925984859467	7	0	0	46
Sabatini2015	sgC6orf136_4	GGACCCTGCAAGCCCGGTGG	NGG	chr6	30651375	+	C6orf136	0.0262858998030424	0.510803997516632	7	0	7	438
Sabatini2015	sgC6orf136_5	GCAGCCCCACAAGCCGCCAC	NGG	chr6	30651410	-	C6orf136	0.126666992902756	0.405259996652603	7	0	1	16
Sabatini2015	sgC6orf136_6	GCAGGCAAGGGCCGAGACGC	NGG	chr6	30647279	-	C6orf136	0.0982177034020424	0.308319985866547	7	0	5	25
Sabatini2015	sgC6orf136_7	GTCGAGCCTGGTAGGCGCGC	NGG	chr6	30647297	-	C6orf136	0.104327000677586	0.517737984657288	7	0	0	10
Sabatini2015	sgC6orf136_8	ACTTTCTACCTGAATTCCAG	NGG	chr6	30652666	+	C6orf136	0.0690853968262672	0.603000998497009	7	0	3	52
Sabatini2015	sgC6orf136_9	GACTCACTTTATCTAGACGA	NGG	chr6	30652723	-	C6orf136	0.128253996372223	0.666366994380951	7	0	0	10
Sabatini2015	sgC6orf141_1	GCAGGGGCGAGCCGAAGCCA	NGG	chr6	49550945	+	C6orf141	0.276120990514755	0.521817028522492	1	0	0	24
Sabatini2015	sgC6orf141_10	GGGACCTCGGGCCTTTTCCG	NGG	chr6	49550871	+	C6orf141	0.335860013961792	0.52299702167511	1	0	1	12
Sabatini2015	sgC6orf141_2	GAGGTGGTTAGGGACTCGAG	NGG	chr6	49551079	+	C6orf141	0.148320004343987	0.735792994499207	1	0	2	73
Sabatini2015	sgC6orf141_3	GGACCCTGCACGGGAAGAGG	NGG	chr6	49551100	+	C6orf141	0.110261999070644	0.52708899974823	1	0	1	65
Sabatini2015	sgC6orf141_4	GAGGACCTTCCTCATGCGGG	NGG	chr6	49551131	+	C6orf141	0.382328987121582	0.602845013141632	1	0	2	15
Sabatini2015	sgC6orf141_5	GGGTGGAGAGGACCACGGCG	NGG	chr6	49551148	+	C6orf141	0.258430004119873	0.730489015579224	1	0	2	30
Sabatini2015	sgC6orf141_6	GCAGTAGAGAGGGACAGCCT	NGG	chr6	49551381	+	C6orf141	0.165903002023697	0.502591013908386	1	0	2	54
Sabatini2015	sgC6orf141_7	GGACAGCCTGGGGAACGCTG	NGG	chr6	49551392	+	C6orf141	0.151221007108688	0.637724995613098	1	0	3	51
Sabatini2015	sgC6orf141_8	TTTGCCAGGATGGAGACCCG	NGG	chr6	49550804	+	C6orf141	0.271784007549286	0.588177978992462	1	0	1	22
Sabatini2015	sgC6orf141_9	TCAGGGAGCTGCGAATCCCA	NGG	chr6	49550830	+	C6orf141	0.146424993872643	0.528250992298126	1	0	1	38
Sabatini2015	sgC6orf15_1	CAGACCAGGAGCAGGCCCAG	NGG	chr6	31112502	+	C6orf15	0.0462848991155624	0.613623023033142	6	1	18	120
Sabatini2015	sgC6orf15_10	GGAGGGCGGAGGACTCCAGG	NGG	chr6	31111447	+	C6orf15	0.0450087003409863	0.626848995685577	4	3	9	90
Sabatini2015	sgC6orf15_2	GAGCAGGATGCAGGGCCGCG	NGG	chr6	31112561	-	C6orf15	0.0768925026059151	0.587836980819702	6	0	3	43
Sabatini2015	sgC6orf15_3	GAGCGCAGCTCCCTGCCACG	NGG	chr6	31112524	+	C6orf15	0.115501999855042	0.632390975952148	6	0	0	34
Sabatini2015	sgC6orf15_4	CTGGGAGATGAAGACAGACC	NGG	chr6	31112488	+	C6orf15	0.0772854015231133	0.590628027915955	6	0	1	83
Sabatini2015	sgC6orf15_5	CAGGAGGTTCTGCAGTGCAG	NGG	chr6	31112089	-	C6orf15	0.0509869009256363	0.553709983825684	6	0	9	78
Sabatini2015	sgC6orf15_6	GCAGCAGCCATCATCTGCCA	NGG	chr6	31111993	+	C6orf15	0.0887830033898354	0.567044973373413	6	0	4	41
Sabatini2015	sgC6orf15_7	GCTGCGGCTGAGGACCGCCT	NGG	chr6	31111997	-	C6orf15	0.133830994367599	0.375887989997864	6	0	1	18
Sabatini2015	sgC6orf15_8	GGAGAAGACTCCCCAGGCAA	NGG	chr6	31111888	+	C6orf15	0.0846095010638237	0.500469982624054	6	1	3	43
Sabatini2015	sgC6orf15_9	GAGGCCCATGCCACACCCTG	NGG	chr6	31111671	-	C6orf15	0.0774276033043861	0.634648025035858	6	0	4	59
Sabatini2015	sgC6orf163_1	GATGGAATGCCACAGAGAGA	NGG	chr6	87356410	+	C6orf163	0.0827090963721275	0.617565989494324	1	0	4	87
Sabatini2015	sgC6orf163_10	GTGTAAAAGCGTGTCTTAAG	NGG	chr6	87345229	-	C6orf163	0.573050975799561	0.494800001382828	1	0	1	14
Sabatini2015	sgC6orf163_2	GCATGGTCCACAGAATCCAA	NGG	chr6	87356382	+	C6orf163	0.192157998681068	0.671455979347229	1	0	3	35
Sabatini2015	sgC6orf163_3	CGAAGCTGTGGAGAAAGCCA	NGG	chr6	87356434	+	C6orf163	0.111509002745152	0.653683006763458	1	0	2	47
Sabatini2015	sgC6orf163_4	TGAAGAAAGACACATCGCCC	NGG	chr6	87356458	+	C6orf163	0.465317994356155	0.621329009532929	1	0	1	22
Sabatini2015	sgC6orf163_5	CAGAGAGAAGGTCGAAGCTG	NGG	chr6	87356422	+	C6orf163	0.156129002571106	0.527881026268005	1	0	7	67
Sabatini2015	sgC6orf163_6	GAAAGCAGAAGCTGAAGTAT	NGG	chr6	87348878	+	C6orf163	0.0920791998505592	0.607191026210785	1	0	8	71
Sabatini2015	sgC6orf163_7	AAGCAATCCAGGCCCAGAAA	NGG	chr6	87356481	+	C6orf163	0.0860916003584862	0.505306005477905	1	0	3	90
Sabatini2015	sgC6orf163_8	CTTGGCTGCAGAACAGCGCA	NGG	chr6	87356365	+	C6orf163	0.222637996077538	0.567448973655701	1	0	0	45
Sabatini2015	sgC6orf163_9	CGAAATGAAGAGAGAGCACT	NGG	chr6	87356347	+	C6orf163	0.134287998080254	0.507345020771027	1	0	1	40
Sabatini2015	sgC6orf165_1	GACTGTGGAAAAGGAGGAGA	NGG	chr6	87416793	+	C6orf165	0.0285101998597384	0.496210992336273	1	0	12	167
Sabatini2015	sgC6orf165_10	GTTGGCTGCCTTCTCAAGGA	NGG	chr6	87418322	-	C6orf165	0.205458000302315	0.535431981086731	1	0	1	27
Sabatini2015	sgC6orf165_2	GGACAAGAATGTGCAGCCCA	NGG	chr6	87409890	+	C6orf165	0.160620003938675	0.581658005714417	1	0	4	47
Sabatini2015	sgC6orf165_3	GTTGTCCTGGATCCAAGTAA	NGG	chr6	87410593	+	C6orf165	0.385843992233276	0.609054982662201	1	0	1	17
Sabatini2015	sgC6orf165_4	TAGGGGATCCAAGGCCAGAG	NGG	chr6	87415843	-	C6orf165	0.0959891006350517	0.719523012638092	1	0	1	45
Sabatini2015	sgC6orf165_5	GTAATCAATATGCTGCATGG	NGG	chr6	87418259	-	C6orf165	0.471073985099793	0.742879986763001	1	0	1	15
Sabatini2015	sgC6orf165_6	AGACATCAAGACTGTCAGAG	NGG	chr6	87415845	+	C6orf165	0.201336994767189	0.724223971366882	1	0	1	35
Sabatini2015	sgC6orf165_7	AATGTCCCAAGCTCTGCCTG	NGG	chr6	87416710	-	C6orf165	0.172591000795364	0.676581025123596	1	0	1	47
Sabatini2015	sgC6orf165_8	CTACACAGCCATCCTTGAGA	NGG	chr6	87418292	+	C6orf165	0.21458600461483	0.623082995414734	1	0	1	24
Sabatini2015	sgC6orf165_9	CGATTGTGAGATCATATGAG	NGG	chr6	87461106	+	C6orf165	0.517449021339417	0.636904001235962	1	0	0	10
Sabatini2015	sgC6orf195_1	GGAACATTCCCTGGAAGCAG	NGG	chr6	2623796	-	C6orf195	0.0777197033166885	0.587028026580811	1	0	7	62
Sabatini2015	sgC6orf195_10	TCAGATGGCAGGGAGTGGCC	NGG	chr6	2623491	+	C6orf195	0.0825776010751724	0.482118010520935	1	0	0	70
Sabatini2015	sgC6orf195_2	GACAAGGCCGGACCCGGGAG	NGG	chr6	2623624	+	C6orf195	0.257173001766205	0.404511004686356	1	0	1	25
Sabatini2015	sgC6orf195_3	GGAGATGGGGCAGGAACTGA	NGG	chr6	2623592	+	C6orf195	0.0502784997224808	0.513782978057861	1	2	12	142
Sabatini2015	sgC6orf195_4	GGGACCCGTGAAAGTGAAGG	NGG	chr6	2623537	+	C6orf195	0.286814987659454	0.681124985218048	1	0	0	23
Sabatini2015	sgC6orf195_5	AGGCCTGACAGCAACCGCAG	NGG	chr6	2623569	+	C6orf195	0.309493988752365	0.668208003044128	1	0	0	38
Sabatini2015	sgC6orf195_6	GAGGAGCCTGTAGCAATCTG	NGG	chr6	2623648	+	C6orf195	0.250943005084991	0.643323004245758	1	0	2	38
Sabatini2015	sgC6orf195_7	GGAGCCAGGCCCGCTCTAAG	NGG	chr6	2623704	-	C6orf195	0.261940002441406	0.500962018966675	1	0	2	20
Sabatini2015	sgC6orf195_8	GGGGTTGGTGCCGACAAGGC	NGG	chr6	2623612	+	C6orf195	0.400936990976334	0.509936988353729	1	0	0	18
Sabatini2015	sgC6orf195_9	GCAACCGCAGTGGGGAGATG	NGG	chr6	2623579	+	C6orf195	0.324110001325607	0.580402970314026	1	0	2	24
Sabatini2015	sgC6orf1_1	GTACAGCTATGACCCAGCTG	NGG	chr6	34247115	-	C6orf1	0.25127699971199	0.699279010295868	1	0	1	17
Sabatini2015	sgC6orf1_10	AGAGTGGCTACCAGCACAAG	NGG	chr6	34246851	-	C6orf1	0.334363996982575	0.603100001811981	1	0	0	23
Sabatini2015	sgC6orf1_2	TGTACATGGGGAGCAGGTGA	NGG	chr6	34247111	+	C6orf1	0.108666002750397	0.548699975013733	1	1	4	67
Sabatini2015	sgC6orf1_3	GCAGGAGCTGCTCTCTGACA	NGG	chr6	34247076	-	C6orf1	0.158281996846199	0.509760022163391	1	0	4	47
Sabatini2015	sgC6orf1_4	GGAACTGCATGAGGCTGAGC	NGG	chr6	34247094	-	C6orf1	0.116263002157211	0.451418995857239	1	0	4	52
Sabatini2015	sgC6orf1_5	CTCTGACATGGGAGACCCCA	NGG	chr6	34247064	-	C6orf1	0.193427994847298	0.550271987915039	1	0	1	44
Sabatini2015	sgC6orf1_6	GGAGACCCAGCACCCAGCAG	NGG	chr6	34246692	+	C6orf1	0.068993903696537	0.567714989185333	1	0	8	124
Sabatini2015	sgC6orf1_7	GGGGAGCCAGGTGACAGCAG	NGG	chr6	34246712	+	C6orf1	0.069100096821785	0.526660025119782	1	0	3	125
Sabatini2015	sgC6orf1_8	GGTGAGCTCAACACCCACAA	NGG	chr6	34246591	+	C6orf1	0.116200998425484	0.584523975849152	1	0	10	17
Sabatini2015	sgC6orf1_9	AGGAGGGCTAGAGAAAGCAA	NGG	chr6	34246506	+	C6orf1	0.0467296987771988	0.650020003318787	1	0	8	137
Sabatini2015	sgC6orf201_1	GATTCGGAAGCAGCTCGTGG	NGG	chr6	4087674	-	C6orf201	0.637251973152161	0.704943001270294	1	0	0	4
Sabatini2015	sgC6orf201_10	TAGGTTCTGATATACCCAGA	NGG	chr6	4130176	-	C6orf201	0.309657990932465	0.680842995643616	1	0	0	19
Sabatini2015	sgC6orf201_2	TCAACAATGTAACTGACGGG	NGG	chr6	4099113	+	C6orf201	0.573248028755188	0.671629011631012	1	0	0	7
Sabatini2015	sgC6orf201_3	AGTCTACCTGACAACTATGG	NGG	chr6	4099204	-	C6orf201	0.439276993274689	0.635098993778229	1	0	1	12
Sabatini2015	sgC6orf201_4	ACAGCCTAAGGAATACAAGC	NGG	chr6	4121980	+	C6orf201	0.347710996866226	0.619539022445679	1	0	1	22
Sabatini2015	sgC6orf201_5	TTATTCCCGCAAGAGTGAAG	NGG	chr6	4087691	+	C6orf201	0.399810999631882	0.597068011760712	1	0	0	12
Sabatini2015	sgC6orf201_6	ACAACTATGGTGGACATTGG	NGG	chr6	4099194	-	C6orf201	0.314208000898361	0.552293002605438	1	0	0	25
Sabatini2015	sgC6orf201_7	ACAGCTAAAGGGACACAAAC	NGG	chr6	4122024	+	C6orf201	0.267176985740662	0.441031992435455	1	0	3	31
Sabatini2015	sgC6orf201_8	AACCTGCCAACAACAGCTAA	NGG	chr6	4122012	+	C6orf201	0.155682995915413	0.496821999549866	1	0	0	43
Sabatini2015	sgC6orf201_9	TACCCAGAAGACACAGCCTA	NGG	chr6	4121968	+	C6orf201	0.17595000565052	0.598263025283814	1	0	4	37
Sabatini2015	sgC6orf203_1	TCTGGAGATAGTAAAAGCCC	NGG	chr6	107039983	-	C6orf203	0.185013994574547	0.591476023197174	1	0	1	39
Sabatini2015	sgC6orf203_10	CAGGAACAGAGACAGTTATG	NGG	chr6	107051105	+	C6orf203	0.1085269972682	0.741903007030487	1	1	4	72
Sabatini2015	sgC6orf203_2	ATGATGTTGTCCTGAAGACG	NGG	chr6	107040190	+	C6orf203	0.370499014854431	0.672941982746124	1	0	0	24
Sabatini2015	sgC6orf203_3	TTTAACACTAGCCATAGCCA	NGG	chr6	107039780	-	C6orf203	0.301741987466812	0.643436014652252	1	1	2	22
Sabatini2015	sgC6orf203_4	GATTATAAGCGCCATGGCTA	NGG	chr6	107039747	+	C6orf203	0.665588021278381	0.475199013948441	1	0	1	9
Sabatini2015	sgC6orf203_5	TGTATGATGAAGGTGTCCCT	NGG	chr6	107039859	-	C6orf203	0.239711001515389	0.613708019256592	1	0	5	14
Sabatini2015	sgC6orf203_6	GCTCACTCATCTCATCATGA	NGG	chr6	107040111	-	C6orf203	0.0632252991199493	0.575267970561981	1	0	7	64
Sabatini2015	sgC6orf203_7	AGAAAGCCAGATGCCTGGAT	NGG	chr6	107039799	+	C6orf203	0.103650003671646	0.428965985774994	1	2	4	61
Sabatini2015	sgC6orf203_8	AATACAGAGTGGTGTTACGG	NGG	chr6	107051171	+	C6orf203	0.40591099858284	0.700857996940613	1	0	2	9
Sabatini2015	sgC6orf203_9	ATTGGAGAGGATAAAGAAGC	NGG	chr6	107051086	+	C6orf203	0.0678943991661072	0.539793014526367	1	1	8	76
Sabatini2015	sgC6orf211_1	CAAGATGGTTCTACTCACCG	NGG	chr6	151458496	+	C6orf211	0.541079998016357	0.735947012901306	1	0	1	5
Sabatini2015	sgC6orf211_10	AGGAGCTGTTCCCCTTGCCC	NGG	chr6	151469042	-	C6orf211	0.143546998500824	0.449945002794266	1	1	1	46
Sabatini2015	sgC6orf211_2	GTCTCTCTCAGGACAGGACG	NGG	chr6	151452562	+	C6orf211	0.310140013694763	0.488326013088226	1	0	1	24
Sabatini2015	sgC6orf211_3	GAAAGTGATGGCTGTCGTCC	NGG	chr6	151452538	+	C6orf211	0.261581003665924	0.508880019187927	1	0	0	22
Sabatini2015	sgC6orf211_4	TATAAGTCAGGTGCAACCTG	NGG	chr6	151468841	-	C6orf211	0.62558901309967	0.675517022609711	1	0	0	13
Sabatini2015	sgC6orf211_5	GTTGGTCTGCAGCCTGGGCA	NGG	chr6	151469008	+	C6orf211	0.0644285008311272	0.357594013214111	1	0	2	82
Sabatini2015	sgC6orf211_6	GGTCCACCAGCTGGGCTCAG	NGG	chr6	151469067	-	C6orf211	0.103904999792576	0.626667976379395	1	0	4	58
Sabatini2015	sgC6orf211_7	GCTCCTAAATCAAGTCAAAG	NGG	chr6	151469123	-	C6orf211	0.444929003715515	0.700993001461029	1	0	0	24
Sabatini2015	sgC6orf211_8	TGTGATCTGTCTCTCTCAGG	NGG	chr6	151468363	+	C6orf211	0.218184992671013	0.620922029018402	1	0	4	30
Sabatini2015	sgC6orf211_9	GTCCTCTGAACTGGCTACTG	NGG	chr6	151468593	+	C6orf211	0.273301988840103	0.600773990154266	1	0	0	24
Sabatini2015	sgC6orf222_1	ACGACTCCGAGCCTTTCCCG	NGG	chr6	36330596	+	C6orf222	0.564557015895844	0.605714023113251	1	0	0	6
Sabatini2015	sgC6orf222_10	GGAGTACTGACTGTATTCCG	NGG	chr6	36325271	+	C6orf222	0.354270994663239	0.703914999961853	1	0	0	8
Sabatini2015	sgC6orf222_2	GGAGCCCCTGGAAGCAGCAG	NGG	chr6	36330291	-	C6orf222	0.0666911974549294	0.567058026790619	1	0	18	146
Sabatini2015	sgC6orf222_3	CCAGTGAAGCGCCTTCCTGG	NGG	chr6	36330540	+	C6orf222	0.261074990034103	0.583620011806488	1	0	0	24
Sabatini2015	sgC6orf222_4	CGCAAGACACCAAGAAGGGG	NGG	chr6	36330415	-	C6orf222	0.181761994957924	0.602823972702026	1	0	2	24
Sabatini2015	sgC6orf222_5	CCAGAGAAAAGGCCAGCAGG	NGG	chr6	36330346	-	C6orf222	0.0645212009549141	0.62509697675705	1	0	7	120
Sabatini2015	sgC6orf222_6	GCAAGGTCACAAGAAACACG	NGG	chr6	36330216	-	C6orf222	0.310831993818283	0.731620013713837	1	0	2	29
Sabatini2015	sgC6orf222_7	TAAGGCAGCTCAAGACCAGG	NGG	chr6	36330183	-	C6orf222	0.154194995760918	0.716399013996124	1	0	4	34
Sabatini2015	sgC6orf222_8	GACCTGGGCCCAGCTCGCAG	NGG	chr6	36330101	-	C6orf222	0.190833002328873	0.612648010253906	1	0	0	67
Sabatini2015	sgC6orf222_9	GATGGGGTGGGAAGCACGGA	NGG	chr6	36325335	+	C6orf222	0.143784001469612	0.533806025981903	1	0	2	94
Sabatini2015	sgC6orf223_1	GAGGCCCTTCAGCAACGGAG	NGG	chr6	44000659	+	C6orf223	0.218904003500938	0.622201979160309	1	0	3	17
Sabatini2015	sgC6orf223_10	AGGGCCTCCTCCTTGGGCCA	NGG	chr6	44000666	-	C6orf223	0.0939095988869667	0.468163996934891	1	0	7	52
Sabatini2015	sgC6orf223_2	AGTGGGCCTGCATTCTGCGG	NGG	chr6	44000677	+	C6orf223	0.324490994215012	0.556437015533447	1	0	1	13
Sabatini2015	sgC6orf223_3	AGAAAGAACAGCACAAGCAA	NGG	chr6	44001121	+	C6orf223	0.0189690999686718	0.600808024406433	1	6	63	425
Sabatini2015	sgC6orf223_4	CAAGCAGCCCACCTTACTGA	NGG	chr6	44001030	+	C6orf223	0.310600996017456	0.628414988517761	1	0	1	24
Sabatini2015	sgC6orf223_5	GTCAGAGCATCCAGAAGAAG	NGG	chr6	44001052	+	C6orf223	0.053405299782753	0.573356986045837	1	0	12	192
Sabatini2015	sgC6orf223_6	AGGGCGCCTGCTTCTGCCAG	NGG	chr6	44000647	-	C6orf223	0.130257993936539	0.448511004447937	1	0	2	52
Sabatini2015	sgC6orf223_7	GAGTGGGGTGATGATGCCAC	NGG	chr6	44000609	+	C6orf223	0.117453999817371	0.635646998882294	1	1	8	124
Sabatini2015	sgC6orf223_8	AGGTGCCTCCAGTTTGAGGG	NGG	chr6	44002065	+	C6orf223	0.226147994399071	0.649398982524872	1	0	2	31
Sabatini2015	sgC6orf223_9	TGCTCTGACCATCAGTAAGG	NGG	chr6	44001060	-	C6orf223	0.211559996008873	0.549290001392365	1	2	3	16
Sabatini2015	sgC6orf226_1	GGTAACCGAAGCTGAGGCAG	NGG	chr6	42890728	+	C6orf226	0.141035005450249	0.53031200170517	1	0	0	52
Sabatini2015	sgC6orf226_10	GCCAAAGCCGCGGCCTCCCA	NGG	chr6	42890588	+	C6orf226	0.138399004936218	0.455350995063782	1	0	2	61
Sabatini2015	sgC6orf226_2	GGGACGCTGTGGGTTCGCCG	NGG	chr6	42890631	+	C6orf226	0.797716021537781	0.6596559882164	1	0	0	7
Sabatini2015	sgC6orf226_3	AAGGGACTCAGCCAAAGCCG	NGG	chr6	42890578	+	C6orf226	0.232750996947289	0.624709010124207	1	0	2	29
Sabatini2015	sgC6orf226_4	CAGGATAGGAACGGCCCCGG	NGG	chr6	42890563	-	C6orf226	0.381610989570618	0.668507993221283	1	0	0	13
Sabatini2015	sgC6orf226_5	GGGCCGAGCATTGGGGACTG	NGG	chr6	42890754	+	C6orf226	0.160170003771782	0.393000990152359	1	0	4	25
Sabatini2015	sgC6orf226_6	GCAGCTGGTCCAGCAGGGCC	NGG	chr6	42890713	-	C6orf226	0.0421991012990475	0.473657011985779	1	1	8	150
Sabatini2015	sgC6orf226_7	AACCAAGCCAGGCTCCGCCG	NGG	chr6	42890527	+	C6orf226	0.551986992359161	0.642552971839905	1	0	0	7
Sabatini2015	sgC6orf226_8	CAGCTGCAGGAGCTGCGCCA	NGG	chr6	42890707	+	C6orf226	0.114100001752377	0.550975978374481	1	0	4	74
Sabatini2015	sgC6orf226_9	GCCTTCTTCATGGCATACAG	NGG	chr6	42890512	-	C6orf226	0.142631992697716	0.610005974769592	1	0	0	42
Sabatini2015	sgC6orf25_1	GATTCACCCGGTCCCCAGGG	NGG	Multiple Perfect Matches	Multiple Perfect Matches	Multiple Perfect Matches	C6orf25	0.0882396027445793	0	7	0	1	23
Sabatini2015	sgC6orf25_10	TACCAGAGTCCAGGGAGCGT	NGG	Multiple Perfect Matches	Multiple Perfect Matches	Multiple Perfect Matches	C6orf25	0.0627328976988792	0	7	0	6	65
Sabatini2015	sgC6orf25_2	CGGGTGAATCTCTCCTGCGG	NGG	Multiple Perfect Matches	Multiple Perfect Matches	Multiple Perfect Matches	C6orf25	0.137116000056267	0	7	0	0	4
Sabatini2015	sgC6orf25_3	AGGCTGGAGGGGAGGCACGG	NGG	Multiple Perfect Matches	Multiple Perfect Matches	Multiple Perfect Matches	C6orf25	0.0337402001023292	0	7	0	9	220
Sabatini2015	sgC6orf25_4	GGAAGAGCCCAAGATTCCAG	NGG	Multiple Perfect Matches	Multiple Perfect Matches	Multiple Perfect Matches	C6orf25	0.0833190008997917	0	7	0	3	44
Sabatini2015	sgC6orf25_5	TGGGCCCTCGAGAGCAGCAG	NGG	Multiple Perfect Matches	Multiple Perfect Matches	Multiple Perfect Matches	C6orf25	0.0418589003384113	0	7	0	16	84
Sabatini2015	sgC6orf25_6	GAGGGCCCAAGGGAACCCTG	NGG	Multiple Perfect Matches	Multiple Perfect Matches	Multiple Perfect Matches	C6orf25	0.0607726015150547	0	7	1	5	60
Sabatini2015	sgC6orf25_7	GAGTCTCTCATCCCATCCGC	NGG	Multiple Perfect Matches	Multiple Perfect Matches	Multiple Perfect Matches	C6orf25	0.109526000916958	0	7	0	0	12
Sabatini2015	sgC6orf25_8	GGGTGCCCAGACCCAGCGGA	NGG	Multiple Perfect Matches	Multiple Perfect Matches	Multiple Perfect Matches	C6orf25	0.0765611976385117	0	7	0	2	56
Sabatini2015	sgC6orf25_9	AAGGACGCCGACCGATCCTG	NGG	Multiple Perfect Matches	Multiple Perfect Matches	Multiple Perfect Matches	C6orf25	0.131603002548218	0	7	0	0	4
Sabatini2015	sgC6orf47_1	CAGGCCTCATTGGTTTCCGG	NGG	chr6	31659880	+	C6orf47	0.117291003465653	0.588105976581574	7	0	0	11
Sabatini2015	sgC6orf47_10	GAGGCTGACAGCCAGCACCA	NGG	chr6	31659161	+	C6orf47	0.0631861984729767	0.672757983207703	7	1	8	73
Sabatini2015	sgC6orf47_2	GGATAGTGCCCCAGAAACCA	NGG	chr6	31659818	-	C6orf47	0.085081197321415	0.603681027889252	7	0	2	32
Sabatini2015	sgC6orf47_3	GCAGCTAGGGAGCAAAAGAA	NGG	chr6	31659704	-	C6orf47	0.0677257031202316	0.545346021652222	7	0	3	68
Sabatini2015	sgC6orf47_4	GCACAGGGCCAGCAGGGCAG	NGG	chr6	31659353	+	C6orf47	0.0276241004467011	0.520819008350372	7	0	19	167
Sabatini2015	sgC6orf47_5	ACAGTAGGCCATGTAGCCAG	NGG	chr6	31659277	+	C6orf47	0.102358996868134	0.650111973285675	7	0	1	16
Sabatini2015	sgC6orf47_6	GCAGGCGAAGTGCAAAGGGT	NGG	chr6	31659203	+	C6orf47	0.0915601998567581	0.556656002998352	7	0	0	28
Sabatini2015	sgC6orf47_7	GGGGTTGGAGAGGGAAGGTG	NGG	chr6	31659116	-	C6orf47	0.0183495990931988	0.508379995822907	7	0	20	374
Sabatini2015	sgC6orf47_8	TTACCCAGAACCCAGACGGG	NGG	chr6	31659872	-	C6orf47	0.109485998749733	0.625871002674103	7	0	0	13
Sabatini2015	sgC6orf47_9	GAACAGCATGGAGCCCATGC	NGG	chr6	31659241	+	C6orf47	0.0780130997300148	0.487055987119675	7	0	4	41
Sabatini2015	sgC6orf48_1	GACCTTCAGGCTGGGAGAGG	NGG	Multiple Perfect Matches	Multiple Perfect Matches	Multiple Perfect Matches	C6orf48	0.0463289991021156	0	5	0	9	133
Sabatini2015	sgC6orf48_10	CTGCTCACACAGGATAATAC	NGG	Multiple Perfect Matches	Multiple Perfect Matches	Multiple Perfect Matches	C6orf48	0.147780001163483	0	5	0	1	15
Sabatini2015	sgC6orf48_2	GCAAGGAAGGAGAACAGGCA	NGG	Multiple Perfect Matches	Multiple Perfect Matches	Multiple Perfect Matches	C6orf48	0.041643001139164	0	5	0	10	186
Sabatini2015	sgC6orf48_3	GATACTCACCATAGCAAGGA	NGG	Multiple Perfect Matches	Multiple Perfect Matches	Multiple Perfect Matches	C6orf48	0.120798997581005	0	5	0	4	17
Sabatini2015	sgC6orf48_4	CTGCAACTTGACCTTCAGGC	NGG	Multiple Perfect Matches	Multiple Perfect Matches	Multiple Perfect Matches	C6orf48	0.136170998215675	0	5	0	0	24
Sabatini2015	sgC6orf48_5	CCATAGCAAGGAAGGAGAAC	NGG	Multiple Perfect Matches	Multiple Perfect Matches	Multiple Perfect Matches	C6orf48	0.0667511969804764	0	5	0	5	63
Sabatini2015	sgC6orf48_6	AGGATATGCCCAGCACCAGG	NGG	Multiple Perfect Matches	Multiple Perfect Matches	Multiple Perfect Matches	C6orf48	0.0943273976445198	0	5	0	2	45
Sabatini2015	sgC6orf48_7	GAGCAGCTGTCACCTTATTG	NGG	Multiple Perfect Matches	Multiple Perfect Matches	Multiple Perfect Matches	C6orf48	0.167565003037453	0	5	0	2	16
Sabatini2015	sgC6orf48_8	CAATATCTTCCGCCTGGTGC	NGG	Multiple Perfect Matches	Multiple Perfect Matches	Multiple Perfect Matches	C6orf48	0.150744006037712	0	5	0	0	10
Sabatini2015	sgC6orf48_9	CTGACACAATATCTTCCGCC	NGG	Multiple Perfect Matches	Multiple Perfect Matches	Multiple Perfect Matches	C6orf48	0.161463007330894	0	5	0	1	16
Sabatini2015	sgC6orf52_1	GCTTCACTCTAATAGCAGAG	NGG	chr6	10687138	+	C6orf52	0.145119994878769	0.764195024967194	2	0	1	22
Sabatini2015	sgC6orf52_10	TTGGTTTTCAGCTAGAGGTG	NGG	chr6	10683205	+	C6orf52	0.0966430976986885	0.578878998756409	2	1	5	37
Sabatini2015	sgC6orf52_2	CTACAGCTATGGCTGTGCAG	NGG	chr6	10687061	-	C6orf52	0.136167004704475	0.59469598531723	2	0	1	43
Sabatini2015	sgC6orf52_3	AATCTGCAGAACTCTCTGGT	NGG	chr6	10687522	+	C6orf52	0.140994995832443	0.559867978096008	2	0	0	72
Sabatini2015	sgC6orf52_4	GCGCATACCAGTTGCCATAG	NGG	chr6	10687090	+	C6orf52	0.317539006471634	0.708451986312866	2	0	0	16
Sabatini2015	sgC6orf52_5	CAAGATGAAGACCCACTAGA	NGG	chr6	10683207	-	C6orf52	0.159003004431725	0.464967012405396	2	0	2	25
Sabatini2015	sgC6orf52_6	AGTTCCAGCTGTGTGTTCAG	NGG	chr6	10686980	+	C6orf52	0.133709996938705	0.610857009887695	2	0	3	57
Sabatini2015	sgC6orf52_7	ACTATTACTGCTACTGGCAA	NGG	chr6	10687500	-	C6orf52	0.163784995675087	0.535435974597931	2	0	1	34
Sabatini2015	sgC6orf52_8	GGCTGTGCAGTGGATGGAAA	NGG	chr6	10687051	-	C6orf52	0.114090003073215	0.474449992179871	2	0	3	51
Sabatini2015	sgC6orf52_9	CCATAGCGGTAACTCTGGCT	NGG	chr6	10687104	+	C6orf52	0.328922986984253	0.521829009056091	2	0	0	7
Sabatini2015	sgC6orf57_1	CAACCAGGGAAGCCTCGATG	NGG	chr6	70566966	-	C6orf57	0.430128991603851	0.721105992794037	1	0	2	19
Sabatini2015	sgC6orf57_10	GGCCCAGAACCTACCCGATA	NGG	chr6	70588664	+	C6orf57	0.744462013244629	0.363301992416382	1	0	0	4
Sabatini2015	sgC6orf57_2	GAGACCCAGCTAAGCAACCA	NGG	chr6	70566980	-	C6orf57	0.275020003318787	0.620521008968353	1	0	1	27
Sabatini2015	sgC6orf57_3	AGGTCGTTTTGATGCACCAG	NGG	chr6	70579513	+	C6orf57	0.332695990800858	0.599238991737366	1	0	1	12
Sabatini2015	sgC6orf57_4	TCGGCGCCATGACCCCATCG	NGG	chr6	70566932	+	C6orf57	0.851236999034882	0.737477004528046	1	0	0	2
Sabatini2015	sgC6orf57_5	AAGAAGCCGAAGTTACCAGA	NGG	chr6	70579493	+	C6orf57	0.239121004939079	0.668326020240784	1	0	2	21
Sabatini2015	sgC6orf57_6	ACTTGCCGCTCTCCACGCCG	NGG	chr6	70567005	-	C6orf57	0.616868019104004	0.655655980110169	1	0	1	5
Sabatini2015	sgC6orf57_7	CCATTTAGAGAAAGAACCAC	NGG	chr6	70579540	+	C6orf57	0.129023998975754	0.539047002792358	1	0	1	56
Sabatini2015	sgC6orf57_8	TCCTCAGAGAATGACACAGA	NGG	chr6	70579442	-	C6orf57	0.123453997075558	0.596498012542725	1	0	16	86
Sabatini2015	sgC6orf57_9	TCCCAATCTCCATATCGGGT	NGG	chr6	70588695	-	C6orf57	0.596794009208679	0.67340898513794	1	0	0	11
Sabatini2015	sgC6orf58_1	GATTAGCTGATCCAACCCGA	NGG	chr6	127578688	+	C6orf58	0.933329999446869	0.708087027072907	1	0	0	2
Sabatini2015	sgC6orf58_10	CATTCTCTCAAGGTATACCC	NGG	chr6	127577367	-	C6orf58	0.594581007957459	0.602181017398834	1	0	2	10
Sabatini2015	sgC6orf58_2	GAGAAGTTGGGTACTGGCTG	NGG	chr6	127590122	+	C6orf58	0.250382006168366	0.542410016059876	1	0	1	28
Sabatini2015	sgC6orf58_3	TCAGCTCAGTGACTACAGGG	NGG	chr6	127577298	+	C6orf58	0.24524499475956	0.74872100353241	1	0	0	43
Sabatini2015	sgC6orf58_4	CCAACCCGAAGGACAAACTG	NGG	chr6	127578699	+	C6orf58	0.320805996656418	0.723357975482941	1	0	1	13
Sabatini2015	sgC6orf58_5	GAATCAACCGCAGCAAGAAA	NGG	chr6	127580312	-	C6orf58	0.294063985347748	0.531795978546143	1	0	2	19
Sabatini2015	sgC6orf58_6	CCAGGACTCTCCTTCCACAG	NGG	chr6	127577297	-	C6orf58	0.0725814029574394	0.692879974842072	1	0	4	117
Sabatini2015	sgC6orf58_7	ACTTCCTCTCATTCTTGGGT	NGG	chr6	127580377	-	C6orf58	0.151989996433258	0.444646000862122	1	0	3	36
Sabatini2015	sgC6orf58_8	ACTAGTACACAAACCCAGGA	NGG	chr6	127577219	-	C6orf58	0.33440101146698	0.623483002185822	1	0	1	22
Sabatini2015	sgC6orf58_9	GAGATTGGAAGTCCCTGCTA	NGG	chr6	127577259	-	C6orf58	0.222441002726555	0.608570992946625	1	0	2	27
Sabatini2015	sgC6orf62_1	AGAGCTTTTACAGAAGGATG	NGG	chr6	24716207	-	C6orf62	0.149513006210327	0.579800009727478	1	0	0	43
Sabatini2015	sgC6orf62_10	ACTCTGGCATATAAGGACGG	NGG	chr6	24706138	+	C6orf62	0.260648012161255	0.745922029018402	1	0	2	22
Sabatini2015	sgC6orf62_2	AATTGGCTGTACTCAGGAGA	NGG	chr6	24714434	-	C6orf62	0.00983736012130976	0.5623419880867	1	0	10	296
Sabatini2015	sgC6orf62_3	CTCGATATCAGTCTATGAGA	NGG	chr6	24716169	-	C6orf62	0.610566020011902	0.553053021430969	1	0	1	5
Sabatini2015	sgC6orf62_4	AAGCTCTAGGGAACTTTCCA	NGG	chr6	24716201	+	C6orf62	0.137521997094154	0.531233012676239	1	0	2	44
Sabatini2015	sgC6orf62_5	TCTGTCTCCTGTTTTCTAGG	NGG	chr6	24714372	-	C6orf62	0.0682950988411903	0.614540994167328	1	0	10	103
Sabatini2015	sgC6orf62_6	GCGAGATTCCAGCTATTCCT	NGG	chr6	24716240	-	C6orf62	0.524868011474609	0.476927012205124	1	0	1	9
Sabatini2015	sgC6orf62_7	AAGAGAAACACTGACTGGTT	NGG	chr6	24708798	+	C6orf62	0.175709992647171	0.46136799454689	1	0	0	49
Sabatini2015	sgC6orf62_8	TCTGCATGTACTGAGCCGCA	NGG	chr6	24708869	-	C6orf62	0.285338997840881	0.699739992618561	1	0	1	24
Sabatini2015	sgC6orf62_9	CTATGGTGCCAACTGCCCAG	NGG	chr6	24706168	+	C6orf62	0.062040600925684	0.642192006111145	1	1	9	164
Sabatini2015	sgC6orf89_1	GGCGCTGCTTTCCTGAGCGG	NGG	chr6	36914650	+	C6orf89	0.241876006126404	0.537930011749268	1	0	1	17
Sabatini2015	sgC6orf89_10	GAGCCTCTCAAATTTCCTTG	NGG	chr6	36914416	-	C6orf89	0.142522007226944	0.638418018817902	1	0	2	37
Sabatini2015	sgC6orf89_2	GTCTTCGGCACTGGAAGGGA	NGG	chr6	36919658	-	C6orf89	0.217849001288414	0.530589997768402	1	0	0	21
Sabatini2015	sgC6orf89_3	GTGTGAGCTCCAGAAAGCAC	NGG	chr6	36902317	-	C6orf89	0.217283993959427	0.569112002849579	1	0	1	38
Sabatini2015	sgC6orf89_4	CAAGACGGGAAAGCCCCTGT	NGG	chr6	36914549	+	C6orf89	0.428732007741928	0.64895498752594	1	0	0	13
Sabatini2015	sgC6orf89_5	GACCTATTTATCATTGGCAG	NGG	chr6	36919592	+	C6orf89	0.234163001179695	0.547343015670776	1	0	1	16
Sabatini2015	sgC6orf89_6	GGGAGGGATGAGCTGCAACA	NGG	chr6	36919642	-	C6orf89	0.182807996869087	0.631947994232178	1	0	4	45
Sabatini2015	sgC6orf89_7	TGGCCATGCCAATAGAGCCA	NGG	chr6	36919671	+	C6orf89	0.243843004107475	0.610157012939453	1	0	0	25
Sabatini2015	sgC6orf89_8	ACTATAAGGAGAGGATACTG	NGG	chr6	36899622	-	C6orf89	0.156467005610466	0.728564023971558	1	0	3	35
Sabatini2015	sgC6orf89_9	AGTGAGCAAGATTAATCCCA	NGG	chr6	36902252	-	C6orf89	0.185690000653267	0.635897994041443	1	0	5	35
Sabatini2015	sgC6orf99_1	AGAACGAGGAACACTGCCCG	NGG	chr6	158895239	+	C6orf99	0.356701999902725	0.67253702878952	1	0	1	17
Sabatini2015	sgC6orf99_10	GATAAGAAACCACTCGAAGC	NGG	chr6	158909979	+	C6orf99	0.792087018489838	0.568836987018585	1	0	0	13
Sabatini2015	sgC6orf99_2	GTGGAGAGGTATGAAGAACG	NGG	chr6	158895225	+	C6orf99	0.208342999219894	0.7518749833107	1	0	0	26
Sabatini2015	sgC6orf99_3	GAAATCCTGGATGTTGGAGC	NGG	chr6	158895331	-	C6orf99	0.153623998165131	0.511725008487701	1	0	5	44
Sabatini2015	sgC6orf99_4	ACTACCTGCAGAGTAGTGGG	NGG	chr6	158895335	+	C6orf99	0.248068004846573	0.683063983917236	1	1	0	17
Sabatini2015	sgC6orf99_5	TGCAGAGGAAGAAACTCCCC	NGG	chr6	158895277	-	C6orf99	0.170120000839233	0.593919992446899	1	0	3	44
Sabatini2015	sgC6orf99_6	CACACTCCCTTATTTTGCAG	NGG	chr6	158895292	-	C6orf99	0.165400996804237	0.590992987155914	1	0	2	44
Sabatini2015	sgC6orf99_7	CCATCTGCTCTTCCGAGGGG	NGG	chr6	158910050	+	C6orf99	0.196269005537033	0.567523002624512	1	0	2	39
Sabatini2015	sgC6orf99_8	GGTGTCTGGTGCTGGGACCG	NGG	chr6	158910000	+	C6orf99	0.156356006860733	0.54610002040863	1	0	0	31
Sabatini2015	sgC6orf99_9	CACACTAAAAGGCTGAGACG	NGG	chr6	158910148	-	C6orf99	0.152979999780655	0.631576001644135	1	0	3	27
Sabatini2015	sgC7_1	GATGTGGAGAAGATTTACGG	NGG	chr5	40964825	+	C7	0.456977009773254	0.740806996822357	1	0	0	15
Sabatini2015	sgC7_10	ATTAGTCACAGATTCTGCCC	NGG	chr5	40955528	-	C7	0.241393998265266	0.618104994297028	1	0	4	33
Sabatini2015	sgC7_2	AAGAGGATGTCCAACAGAGG	NGG	chr5	40934413	+	C7	0.183856993913651	0.605325996875763	1	0	1	43
Sabatini2015	sgC7_3	GACAAGGCCGGCAATGACAG	NGG	chr5	40958152	-	C7	0.309469997882843	0.627920985221863	1	0	0	14
Sabatini2015	sgC7_4	GAGCCACAGAGAAATGCTGA	NGG	chr5	40972543	-	C7	0.116024002432823	0.673445999622345	1	0	4	87
Sabatini2015	sgC7_5	AAGGGGCATAGAAGTCCCAC	NGG	chr5	40931106	-	C7	0.312662988901138	0.614328980445862	1	0	0	15
Sabatini2015	sgC7_6	GCTGTGTATGGGCAGTATGG	NGG	chr5	40934342	+	C7	0.19582200050354	0.659539997577667	1	0	1	28
Sabatini2015	sgC7_7	CAGTCCTGTGAACCTACAAG	NGG	chr5	40934396	+	C7	0.372220993041992	0.64595502614975	1	0	2	18
Sabatini2015	sgC7_8	GGTTTATCGATATCACAGGA	NGG	chr5	40936454	-	C7	0.634253978729248	0.688351988792419	1	0	0	5
Sabatini2015	sgC7_9	TGTAGTCATACAGAGAGGGG	NGG	chr5	40947730	-	C7	0.222290992736816	0.718162000179291	1	0	2	28
Sabatini2015	sgC7orf10_1	CATCAGACCAGAAACAGCCG	NGG	chr7	40237707	-	C7orf10	0.303638994693756	0.711880028247833	1	0	0	20
Sabatini2015	sgC7orf10_10	CCATTGCAGACAGTTTGCCA	NGG	chr7	40194999	-	C7orf10	0.207140997052193	0.627538025379181	1	0	0	41
Sabatini2015	sgC7orf10_2	GATGCTGGCGACGCTGGCGA	NGG	chr7	40135019	+	C7orf10	0.462143987417221	0.530183970928192	1	0	0	22
Sabatini2015	sgC7orf10_3	AAGAAGAACTGACCAGCAAG	NGG	chr7	40496288	+	C7orf10	0.133638992905617	0.604094982147217	1	0	4	67
Sabatini2015	sgC7orf10_4	AAAACTTTTCAGACCTGGGA	NGG	chr7	40749510	-	C7orf10	0.105455003678799	0.562547981739044	1	0	1	66
Sabatini2015	sgC7orf10_5	GGAGGGTACCTGACTGCGGG	NGG	chr7	40135128	-	C7orf10	0.381742000579834	0.670542001724243	1	0	0	17
Sabatini2015	sgC7orf10_6	GATGCACATCACAGGGCCTG	NGG	chr7	40237704	+	C7orf10	0.145137995481491	0.63299298286438	1	0	2	53
Sabatini2015	sgC7orf10_7	GGAGATGGAGCATCCAACTG	NGG	chr7	40749456	+	C7orf10	0.207416996359825	0.636263012886047	1	0	3	38
Sabatini2015	sgC7orf10_8	GCGTGCGTCTCAGATGGCAT	NGG	chr7	40135018	-	C7orf10	0.872240006923676	0.646411001682282	1	0	0	3
Sabatini2015	sgC7orf10_9	AGGGGTGAAAATCATCAAAG	NGG	chr7	40189572	+	C7orf10	0.162422001361847	0.647955000400543	1	1	6	47
Sabatini2015	sgC7orf25_1	GTAGATGTAGTTGCAAATGG	NGG	chr7	42910584	-	C7orf25	0.20388400554657	0.709586024284363	1	0	2	50
Sabatini2015	sgC7orf25_10	GAAATGGGCATATCTGTGAG	NGG	chr7	42910353	-	C7orf25	0.136822000145912	0.641238987445831	1	0	2	43
Sabatini2015	sgC7orf25_2	GCAGGTTCTACCTCAGCTGG	NGG	chr7	42910042	-	C7orf25	0.213092997670174	0.639591991901398	1	0	2	27
Sabatini2015	sgC7orf25_3	TGAACGAATCGCCATAGCCA	NGG	chr7	42910876	-	C7orf25	0.317642986774445	0.617320001125336	1	0	0	10
Sabatini2015	sgC7orf25_4	AGAAAAGGTGGCATAGAAGG	NGG	chr7	42910818	-	C7orf25	0.0692213997244835	0.647899985313416	1	0	6	117
Sabatini2015	sgC7orf25_5	AAAGCTGTGCAGCAAATTGA	NGG	chr7	42910792	-	C7orf25	0.160300001502037	0.479600995779038	1	1	3	46
Sabatini2015	sgC7orf25_6	GCTGCTGGTGACTGGCCTGG	NGG	chr7	42910431	+	C7orf25	0.0837526023387909	0.611343026161194	1	0	3	80
Sabatini2015	sgC7orf25_7	TGAGAGTGAATCAGATGATG	NGG	chr7	42910276	-	C7orf25	0.0883247032761574	0.566366970539093	1	0	4	73
Sabatini2015	sgC7orf25_8	GTCAGAGCTGCAAACAACCA	NGG	chr7	42909762	-	C7orf25	0.168264001607895	0.616355001926422	1	0	2	47
Sabatini2015	sgC7orf25_9	TGAGGGTTGCTATACTGCAC	NGG	chr7	42910409	+	C7orf25	0.400431007146835	0.587122976779938	1	0	1	10
Sabatini2015	sgC7orf26_1	GGAGTTTTGAGTACAAGAGG	NGG	chr7	6600118	-	C7orf26	0.30544900894165	0.569288015365601	1	0	0	39
Sabatini2015	sgC7orf26_10	TGAGCACTTGCAGGACGCTG	NGG	chr7	6600142	-	C7orf26	0.246309995651245	0.665003001689911	1	0	1	33
Sabatini2015	sgC7orf26_2	AAAACTGGTCTCCATGGCGG	NGG	chr7	6591797	+	C7orf26	0.447701007127762	0.535588026046753	1	0	0	15
Sabatini2015	sgC7orf26_3	GTCATAGAGCGCGGTAACGG	NGG	chr7	6594589	-	C7orf26	1	0.580494999885559	1	0	0	0
Sabatini2015	sgC7orf26_4	GGGGTGCCTTCACGCACCAG	NGG	chr7	6600001	-	C7orf26	0.677263021469116	0.61335700750351	1	0	1	9
Sabatini2015	sgC7orf26_5	CAAGAAGTTGAAGCTCCTGA	NGG	chr7	6591678	-	C7orf26	0.129455000162125	0.541902005672455	1	0	2	60
Sabatini2015	sgC7orf26_6	TCGACACACAGCCACCGCCA	NGG	chr7	6591830	-	C7orf26	0.2603639960289	0.599910020828247	1	0	1	24
Sabatini2015	sgC7orf26_7	GAGCAGTACCTGAAGCCAGG	NGG	chr7	6591875	-	C7orf26	0.0306784994900227	0.699315011501312	1	0	6	154
Sabatini2015	sgC7orf26_8	TAACCTCACACAGTAAACCA	NGG	chr7	6594463	-	C7orf26	0.386301994323731	0.679638981819153	1	0	0	31
Sabatini2015	sgC7orf26_9	AACAAGGTCACAAAGGACCC	NGG	chr7	6600052	+	C7orf26	0.246292993426323	0.610794007778168	1	0	2	41
Sabatini2015	sgC7orf31_1	AATACCGATTTCACTCCCCG	NGG	chr7	25168392	-	C7orf31	0.902997970581055	0.778095006942749	1	0	0	1
Sabatini2015	sgC7orf31_10	TAAAGAAGTGTTAGGAGCGA	NGG	chr7	25142736	+	C7orf31	0.254352986812592	0.495279997587204	1	0	2	28
Sabatini2015	sgC7orf31_2	GGCGCTGAAAGAGAGTATGG	NGG	chr7	25168418	-	C7orf31	0.349200993776321	0.698791980743408	1	0	0	18
Sabatini2015	sgC7orf31_3	TTGGTGGAGAAACCTGGCCA	NGG	chr7	25168309	-	C7orf31	0.168330997228622	0.653172016143799	1	0	4	28
Sabatini2015	sgC7orf31_4	GAGGTCCTCAGGTGACGTGA	NGG	chr7	25155098	+	C7orf31	0.362441003322601	0.618791997432709	1	0	0	12
Sabatini2015	sgC7orf31_5	GAGGAAAGGGCTGCTGGGTG	NGG	chr7	25155058	+	C7orf31	0.0463982000946999	0.278118014335632	1	0	11	149
Sabatini2015	sgC7orf31_6	GCCTTGGTTGGCACCGTGGG	NGG	chr7	25155039	+	C7orf31	0.403465986251831	0.527197003364563	1	0	3	14
Sabatini2015	sgC7orf31_7	GATAGGATTTGACCCAGAGC	NGG	chr7	25142261	-	C7orf31	0.225191995501518	0.581776976585388	1	0	0	25
Sabatini2015	sgC7orf31_8	GGGCGAGTAACCGTCTGGAG	NGG	chr7	25179192	+	C7orf31	0.520313024520874	0.542600989341736	1	0	0	12
Sabatini2015	sgC7orf31_9	CCTTTGCCCATGACACGAGG	NGG	chr7	25168327	+	C7orf31	0.484400987625122	0.671759009361267	1	0	0	18
Sabatini2015	sgC7orf33_1	GTTTGGGTCCACGTTAGGGG	NGG	chr7	148591063	+	C7orf33	0.740862011909485	0.633777022361755	1	0	0	6
Sabatini2015	sgC7orf33_10	AGAGCAGTCAGAATCAGGCC	NGG	chr7	148614158	+	C7orf33	0.130809992551804	0.566892981529236	1	0	1	51
Sabatini2015	sgC7orf33_2	GGAGGGCTTCACATTCACAT	NGG	chr7	148591006	-	C7orf33	0.144907996058464	0.574302017688751	1	0	1	38
Sabatini2015	sgC7orf33_3	CCACACCAAAACATGAACCG	NGG	chr7	148614050	+	C7orf33	0.259658992290497	0.666347026824951	1	0	2	24
Sabatini2015	sgC7orf33_4	CCACCAAATCTGGTGCCCCG	NGG	chr7	148614102	+	C7orf33	0.61769700050354	0.662020027637482	1	0	1	3
Sabatini2015	sgC7orf33_5	CCTTGAGAAAGAAAATGCCA	NGG	chr7	148614141	-	C7orf33	0.057075098156929	0.62533700466156	1	0	8	103
Sabatini2015	sgC7orf33_6	ACTGCTCTCTGGGCATCCGT	NGG	chr7	148614165	-	C7orf33	0.132110998034477	0.526745975017548	1	0	2	44
Sabatini2015	sgC7orf33_7	AATCAGGCCAGGCACCAGGA	NGG	chr7	148614169	+	C7orf33	0.181086003780365	0.535319983959198	1	0	3	33
Sabatini2015	sgC7orf33_8	AGGGACACTCTTCAAGGCTG	NGG	chr7	148590967	-	C7orf33	0.180970996618271	0.568011999130249	1	0	3	38
Sabatini2015	sgC7orf33_9	GACCTGGACCGCCCCTAACG	NGG	chr7	148591093	-	C7orf33	0.983829021453857	0.584463000297546	1	0	0	1
Sabatini2015	sgC7orf34_1	CAGGACAGGAATGGGGCAGG	NGG	Multiple Perfect Matches	Multiple Perfect Matches	Multiple Perfect Matches	C7orf34	0.0270514991134405	0	2	1	23	204
Sabatini2015	sgC7orf34_10	CCAGACTAAAGCAGAAGCTG	NGG	Multiple Perfect Matches	Multiple Perfect Matches	Multiple Perfect Matches	C7orf34	0.0974593013525009	0	2	0	4	52
Sabatini2015	sgC7orf34_2	AACACTGCCCTGCAGAGCTG	NGG	Multiple Perfect Matches	Multiple Perfect Matches	Multiple Perfect Matches	C7orf34	0.038901899009943	0	2	0	18	95
Sabatini2015	sgC7orf34_3	GGAGCCCAGGCCCCAAAGAT	NGG	Multiple Perfect Matches	Multiple Perfect Matches	Multiple Perfect Matches	C7orf34	0.110325001180172	0	2	0	5	61
Sabatini2015	sgC7orf34_4	GCACGGATCCTGCTGGGCAC	NGG	Multiple Perfect Matches	Multiple Perfect Matches	Multiple Perfect Matches	C7orf34	0.168801993131638	0	2	0	1	16
Sabatini2015	sgC7orf34_5	GCCAAAGGCAGTGGGTGGGC	NGG	Multiple Perfect Matches	Multiple Perfect Matches	Multiple Perfect Matches	C7orf34	0.0510549992322922	0	2	1	4	84
Sabatini2015	sgC7orf34_6	ACAGAGAAAACGCCCTCTGC	NGG	Multiple Perfect Matches	Multiple Perfect Matches	Multiple Perfect Matches	C7orf34	0.152961999177933	0	2	0	3	31
Sabatini2015	sgC7orf34_7	GCAGCAGCAAGATAGGAACC	NGG	Multiple Perfect Matches	Multiple Perfect Matches	Multiple Perfect Matches	C7orf34	0.138733997941017	0	2	1	7	46
Sabatini2015	sgC7orf34_8	AAGCCTCTGAACGGGAGCCC	NGG	Multiple Perfect Matches	Multiple Perfect Matches	Multiple Perfect Matches	C7orf34	0.196991994976997	0	2	0	2	17
Sabatini2015	sgC7orf34_9	GGGCAGGTCCATGCCTCCCC	NGG	Multiple Perfect Matches	Multiple Perfect Matches	Multiple Perfect Matches	C7orf34	0.0978171974420548	0	2	0	8	56
Sabatini2015	sgC7orf41_1	GCACATAGAAGGAGACGCCG	NGG	chr7	30135265	-	C7orf41	0.361108005046845	0.739109992980957	1	0	0	12
Sabatini2015	sgC7orf41_10	GTCCGGACACAGCACATAGA	NGG	chr7	30135276	-	C7orf41	0.335364997386932	0.472155004739761	1	0	1	13
Sabatini2015	sgC7orf41_2	GAAGACGCTCCACGAAGTCC	NGG	chr7	30146250	+	C7orf41	0.480594992637634	0.462054014205933	1	0	0	7
Sabatini2015	sgC7orf41_3	GATGAGCTCGAAGGGCGTGT	NGG	chr7	30135201	-	C7orf41	0.678062975406647	0.599979996681213	1	0	2	1
Sabatini2015	sgC7orf41_4	CCACCGAGGAGACCGAACGC	NGG	chr7	30135203	+	C7orf41	0.884828984737396	0.660193979740143	1	0	0	4
Sabatini2015	sgC7orf41_5	GAGCGTCTTCTTGCCGCAGG	NGG	chr7	30146259	-	C7orf41	0.628006994724274	0.622101008892059	1	0	0	6
Sabatini2015	sgC7orf41_6	GCACGTGTGGAGTGAGAGCG	NGG	chr7	30146175	+	C7orf41	0.192369997501373	0.636276006698608	1	0	1	28
Sabatini2015	sgC7orf41_7	CCAGCAGCTGGCCGACGTTG	NGG	chr7	30135144	+	C7orf41	0.522401988506317	0.573122024536133	1	0	0	12
Sabatini2015	sgC7orf41_8	GCACCATTTCTCCGCAACGT	NGG	chr7	30135177	-	C7orf41	0.856136023998261	0.675252974033356	1	0	0	6
Sabatini2015	sgC7orf41_9	ATGGATTTCTACGCCGACCC	NGG	chr7	30135226	+	C7orf41	0.867219984531403	0.59851199388504	1	0	0	2
Sabatini2015	sgC7orf43_1	GAGATGCCGGCAGTTCACTG	NGG	chr7	100157421	-	C7orf43	0.315418988466263	0.741261005401611	1	0	2	28
Sabatini2015	sgC7orf43_10	GGTGTAGATGCTCTGAGTGA	NGG	chr7	100156641	+	C7orf43	0.304906010627747	0.609309017658234	1	0	2	18
Sabatini2015	sgC7orf43_2	GCTGAACAGCTCCTCTCAGG	NGG	chr7	100157212	-	C7orf43	0.232787996530533	0.624289989471436	1	0	1	46
Sabatini2015	sgC7orf43_3	TAGGCGGCAGAAGGAGCCCA	NGG	chr7	100156949	+	C7orf43	0.196548998355865	0.58220899105072	1	0	1	32
Sabatini2015	sgC7orf43_4	CGGTCATCACAAAACACGGG	NGG	chr7	100156505	+	C7orf43	0.814732015132904	0.735632002353668	1	0	1	1
Sabatini2015	sgC7orf43_5	GCGGGAGATTGAGGCACCAG	NGG	chr7	100157741	-	C7orf43	0.153934001922607	0.62991201877594	1	0	1	32
Sabatini2015	sgC7orf43_6	GCTGCAGACCCGATCTCCTG	NGG	chr7	100157693	-	C7orf43	0.141836002469063	0.643392026424408	1	0	0	31
Sabatini2015	sgC7orf43_7	CCGGCATCTCAGAACCGGAG	NGG	chr7	100157412	+	C7orf43	0.48937800526619	0.663814008235931	1	0	0	12
Sabatini2015	sgC7orf43_8	AACTGGCGTTGAAGTTGGGG	NGG	chr7	100157142	+	C7orf43	0.150753006339073	0.590595006942749	1	0	2	35
Sabatini2015	sgC7orf43_9	CGGGCAGGGGAAGCAGCCAG	NGG	chr7	100156919	+	C7orf43	0.0709286034107208	0.608726024627686	1	0	8	110
Sabatini2015	sgC7orf49_1	GACTGTGTACTGCATGAATG	NGG	chr7	135167791	-	C7orf49	0.171800002455711	0.613983988761902	1	0	3	41
Sabatini2015	sgC7orf49_10	AAGTTCTGGGAGCAGCAGTG	NGG	chr7	135166778	-	C7orf49	0.074712797999382	0.713501989841461	1	0	7	94
Sabatini2015	sgC7orf49_2	GAGATAGTTGATGTTGCTCT	NGG	chr7	135167766	-	C7orf49	0.249162003397942	0.580982029438019	1	0	2	34
Sabatini2015	sgC7orf49_3	TGTCTGACTTTACCTCAATC	NGG	chr7	135167718	+	C7orf49	0.540349006652832	0.390237987041473	1	0	0	15
Sabatini2015	sgC7orf49_4	CAGGAGCCCTGAGGAGGAGG	NGG	chr7	135166676	-	C7orf49	0.0188228990882635	0.470465987920761	1	1	18	261
Sabatini2015	sgC7orf49_5	GGATGTGCTGAAATACGTCC	NGG	chr7	135166649	-	C7orf49	0.335103005170822	0.548412024974823	1	0	1	16
Sabatini2015	sgC7orf49_6	GAGGCGACACGGAGCAGGGA	NGG	chr7	135166783	+	C7orf49	0.123686999082565	0.488802999258041	1	0	1	44
Sabatini2015	sgC7orf49_7	GGACAGTGGGAAACAGGCAC	NGG	chr7	135166751	-	C7orf49	0.145058006048203	0.579931020736694	1	0	10	57
Sabatini2015	sgC7orf49_8	CAGGCCTCAGCCCTTCCCAG	NGG	chr7	135166725	-	C7orf49	0.0632881969213486	0.658263027667999	1	0	10	138
Sabatini2015	sgC7orf49_9	ACAGAGCCGCAAACAGGAAA	NGG	chr7	135166874	-	C7orf49	0.181481003761292	0.463093996047974	1	0	2	47
Sabatini2015	sgC7orf50_1	GCTGAAGAAGGCGTCAGCAG	NGG	chr7	1127331	-	C7orf50	0.188199996948242	0.567277014255524	1	0	2	31
Sabatini2015	sgC7orf50_10	AGGCGGCCTTACCTTGGAGC	NGG	chr7	1127244	+	C7orf50	0.413571000099182	0.539610028266907	1	0	0	11
Sabatini2015	sgC7orf50_2	GAGGCTGCACCAAGTGGCGA	NGG	chr7	1127291	-	C7orf50	0.315631002187729	0.538007974624634	1	0	1	27
Sabatini2015	sgC7orf50_3	GCAGGGCCGCTCACCTGCAG	NGG	chr7	1009935	+	C7orf50	0.123374000191689	0.57907497882843	1	0	7	53
Sabatini2015	sgC7orf50_4	AGAGCCAGAGCTGTCCCCAG	NGG	chr7	1010110	-	C7orf50	0.107487998902798	0.656244993209839	1	1	4	78
Sabatini2015	sgC7orf50_5	AGGAACGGAAGAAAGAGGAG	NGG	chr7	1010057	-	C7orf50	0.00703593995422125	0.64663302898407	1	2	57	675
Sabatini2015	sgC7orf50_6	GGAGAGGCAGCGTCTGCGGG	NGG	chr7	1010041	-	C7orf50	0.156657993793488	0.535718023777008	1	0	1	38
Sabatini2015	sgC7orf50_7	ACTGGAGGTTTCAGAAGACG	NGG	chr7	1000530	-	C7orf50	0.204793006181717	0.65897399187088	1	0	5	31
Sabatini2015	sgC7orf50_8	GCGAAGCTGTGCTCAGGCCC	NGG	chr7	1010141	-	C7orf50	0.223240002989769	0.449344009160996	1	0	1	38
Sabatini2015	sgC7orf50_9	GGGCCCAAAAGCACAAGAAC	NGG	chr7	1000548	-	C7orf50	0.2430399954319	0.420965999364853	1	0	2	39
Sabatini2015	sgC7orf55-LUC7L2_1	GAGAAGAAAGGGAGAAGCTG	NGG	chr7	139409629	+	C7orf55-LUC7L2	0.0254724994301796	0.504742980003357	1	0	23	285
Sabatini2015	sgC7orf55-LUC7L2_10	GAATGACTGCAGATGATCCA	NGG	chr7	139402159	-	C7orf55-LUC7L2	0.211670994758606	0.617120027542114	1	0	2	38
Sabatini2015	sgC7orf55-LUC7L2_2	GCAGAGAACGATCCAAGAGG	NGG	chr7	139417707	+	C7orf55-LUC7L2	0.293267011642456	0.63805502653122	1	1	2	26
Sabatini2015	sgC7orf55-LUC7L2_4	GGAGGAATCCCAGAAAGTAA	NGG	chr7	139405723	+	C7orf55-LUC7L2	0.122637003660202	0.595010995864868	1	0	2	48
Sabatini2015	sgC7orf55-LUC7L2_5	GGATGAAGTAGAGAAAGCAC	NGG	chr7	139405744	+	C7orf55-LUC7L2	0.0802721008658409	0.659635007381439	1	0	4	88
Sabatini2015	sgC7orf55-LUC7L2_9	CATGAGGACAACAGTTGAGA	NGG	chr7	139376138	-	C7orf55-LUC7L2	0.224901005625725	0.593171000480652	1	0	3	28
Sabatini2015	sgC7orf55_1	AGTCCTCGAAAAGTGTGCGA	NGG	chr7	139341424	-	C7orf55	0.421719014644623	0.628368020057678	1	0	1	8
Sabatini2015	sgC7orf55_10	CATCAGGAATTTCATGGCAA	NGG	chr7	139345599	+	C7orf55	0.19836400449276	0.587325990200043	1	0	2	43
Sabatini2015	sgC7orf55_2	GGAGTTGCGCTACCTGAGCG	NGG	chr7	139341431	+	C7orf55	0.692879021167755	0.596778988838196	1	0	0	5
Sabatini2015	sgC7orf55_3	GTCGCGATAGGGTCGGCCGG	NGG	chr7	139341476	-	C7orf55	0.920578002929688	0.623246014118195	1	0	0	2
Sabatini2015	sgC7orf55_4	CACAAGGTACCGATAGGCCG	NGG	chr7	139341500	-	C7orf55	0.919860005378723	0.615503013134003	1	0	0	2
Sabatini2015	sgC7orf55_5	AGTGTGCGACGGGGACCCTA	NGG	chr7	139341413	-	C7orf55	0.80256998538971	0.523860991001129	1	0	0	3
Sabatini2015	sgC7orf55_6	GTGCACGGAAAGCCTTCACA	NGG	chr7	139341516	-	C7orf55	0.297161996364594	0.6857830286026	1	0	2	19
Sabatini2015	sgC7orf55_7	AAGTTGCCCCATCAGCCTGG	NGG	chr7	139345662	+	C7orf55	0.241244003176689	0.678524017333984	1	0	1	29
Sabatini2015	sgC7orf55_8	TGGCAAGGGTGAGCGCTCGG	NGG	chr7	139345613	+	C7orf55	0.402985006570816	0.624126017093658	1	0	0	18
Sabatini2015	sgC7orf55_9	GCGTAGCATCCGGAAACATG	NGG	chr7	139345571	+	C7orf55	0.771497011184692	0.64115297794342	1	0	0	4
Sabatini2015	sgC7orf57_1	AAGGAGAGTCTACTTCCTGC	NGG	chr7	48049967	-	C7orf57	0.313773989677429	0.537389993667603	1	0	0	22
Sabatini2015	sgC7orf57_10	CTGAGATAACACTGATGCCC	NGG	chr7	48052840	-	C7orf57	0.18418200314045	0.509383976459503	1	0	2	29
Sabatini2015	sgC7orf57_2	GGTAGCTATGCATCCAGAAG	NGG	chr7	48046523	+	C7orf57	0.548578977584839	0.620496988296509	1	0	0	13
Sabatini2015	sgC7orf57_3	GCAATGGTTATAAGGATGAG	NGG	chr7	48052746	+	C7orf57	0.171053007245064	0.604317009449005	1	0	1	36
Sabatini2015	sgC7orf57_4	GAAGGTCCTGAGGACACCCC	NGG	chr7	48052901	+	C7orf57	0.21262800693512	0.521570980548859	1	0	4	34
Sabatini2015	sgC7orf57_5	GAAAACAGTTTGGCAAAGAG	NGG	chr7	48046564	+	C7orf57	0.0931245982646942	0.592420995235443	1	0	10	114
Sabatini2015	sgC7orf57_6	AGCGAGCTGACTCAGACAAG	NGG	chr7	48052782	+	C7orf57	0.471349000930786	0.613144993782044	1	0	0	9
Sabatini2015	sgC7orf57_7	GAGGACCCCGAAGACCTCCA	NGG	chr7	48052801	+	C7orf57	0.189873993396759	0.709379017353058	1	0	3	25
Sabatini2015	sgC7orf57_8	AGCCAGGCTCCAGGATGCAG	NGG	chr7	48052873	+	C7orf57	0.0558000989258289	0.581247985363007	1	0	13	95
Sabatini2015	sgC7orf57_9	ATGAACCATGTAATCCGGCA	NGG	chr7	48046495	-	C7orf57	0.588868975639343	0.597908020019531	1	0	0	7
Sabatini2015	sgC7orf60_1	GAAATACTGCTCGTGCGCAG	NGG	chr7	112939727	-	C7orf60	0.292836010456085	0.62492299079895	1	0	2	7
Sabatini2015	sgC7orf60_10	GTGGACGCTCTTCACCACAC	NGG	chr7	112939618	+	C7orf60	0.575466990470886	0.745727002620697	1	0	0	5
Sabatini2015	sgC7orf60_2	GATATGGAGCCAGGGGCCGG	NGG	chr7	112939752	-	C7orf60	0.157848000526428	0.65666800737381	1	0	0	33
Sabatini2015	sgC7orf60_3	GCAGGAGCGGAAACTGGAGC	NGG	chr7	112939672	-	C7orf60	0.0613781996071339	0.508446991443634	1	0	8	85
Sabatini2015	sgC7orf60_4	ACTTCTTGCGGAGCCGCCGG	NGG	chr7	112939599	+	C7orf60	0.831556975841522	0.56002402305603	1	0	0	5
Sabatini2015	sgC7orf60_5	GATCTGGCGAGAACACTGTG	NGG	chr7	112915430	-	C7orf60	0.339204013347626	0.773463010787964	1	0	0	12
Sabatini2015	sgC7orf60_6	GACTCATGCATATTTAAGGC	NGG	chr7	112895628	+	C7orf60	0.370047986507416	0.516467988491058	1	0	4	20
Sabatini2015	sgC7orf60_7	GCAGGAGAAGCTCTCCGGTG	NGG	chr7	112939654	-	C7orf60	0.285876005887985	0.619437992572784	1	0	4	14
Sabatini2015	sgC7orf60_8	AGGGTTTGTAAAGCTGAGGT	NGG	chr7	112895582	+	C7orf60	0.125231996178627	0.529788017272949	2	0	4	46
Sabatini2015	sgC7orf60_9	ACTATGCATACCTCTACAGC	NGG	chr7	112832549	+	C7orf60	0.758906006813049	0.587523996829987	1	0	0	10
Sabatini2015	sgC7orf61_1	GACTACAGAGGAGACCGAGG	NGG	chr7	100463497	-	C7orf61	0.0900598987936974	0.669408023357391	1	0	5	58
Sabatini2015	sgC7orf61_10	GGTGGTTGAGACTTTGAGGT	NGG	chr7	100463593	-	C7orf61	0.344799011945725	0.517554998397827	1	0	1	21
Sabatini2015	sgC7orf61_2	GGGTTAGACGGGCTTGGCAA	NGG	chr7	100463996	-	C7orf61	0.494601994752884	0.539717972278595	1	0	0	9
Sabatini2015	sgC7orf61_3	GATGGAGAAGACTCTCCAGG	NGG	chr7	100463611	-	C7orf61	0.164625003933907	0.756402015686035	1	0	6	60
Sabatini2015	sgC7orf61_4	CGTGTTGGCCAAGACTACAG	NGG	chr7	100463509	-	C7orf61	0.408596992492676	0.70440798997879	1	0	1	15
Sabatini2015	sgC7orf61_5	CTGTTGGCCCAGCTCCACCT	NGG	chr7	100463461	+	C7orf61	0.114341996610165	0.56766802072525	1	0	5	71
Sabatini2015	sgC7orf61_6	TGGTCATGAAGTTCTTCCGA	NGG	chr7	100464017	-	C7orf61	0.473572999238968	0.495563000440597	1	0	1	15
Sabatini2015	sgC7orf61_7	GGAGTCAGGGTGTCCTGAGA	NGG	chr7	100463632	+	C7orf61	0.109727002680302	0.557426989078522	1	1	2	65
Sabatini2015	sgC7orf61_8	AATCCCTACTGCAGCTGCCG	NGG	chr7	100463456	-	C7orf61	0.179306998848915	0.540535986423492	1	0	2	30
Sabatini2015	sgC7orf61_9	CAGGGCAGAGACCATGAGCG	NGG	chr7	100463392	+	C7orf61	0.154814004898071	0.624478995800018	1	0	2	52
Sabatini2015	sgC7orf62_1	ACAGTCACAGTCCCTAAAGG	NGG	chr7	88794456	-	C7orf62	0.230736002326012	0.707690000534058	1	0	1	40
Sabatini2015	sgC7orf62_10	TGATTTGTTCTGGGAGGAGT	NGG	chr7	88794302	+	C7orf62	0.0712992995977402	0.504188001155853	1	0	4	54
Sabatini2015	sgC7orf62_2	GAGGATATGCAGAATGGAAG	NGG	chr7	88794642	+	C7orf62	0.103416003286839	0.495795994997024	1	0	5	70
Sabatini2015	sgC7orf62_3	AGAAGAGGTTCCAGTGGCAA	NGG	chr7	88794880	+	C7orf62	0.10046000033617	0.536648988723755	1	0	4	67
Sabatini2015	sgC7orf62_4	AGTGCAGGTAATTGCTACGT	NGG	chr7	88794845	+	C7orf62	0.488023012876511	0.640555024147034	1	0	1	5
Sabatini2015	sgC7orf62_5	CATCACTCTGGATTCTGAGG	NGG	chr7	88794228	-	C7orf62	0.161468997597694	0.654621005058289	1	0	1	89
Sabatini2015	sgC7orf62_6	GAGTGTCGCTGGAGGACTCG	NGG	chr7	88794623	+	C7orf62	0.388505011796951	0.615822017192841	1	0	0	12
Sabatini2015	sgC7orf62_7	AAAGTAGGCACTAAAGGACC	NGG	chr7	88794374	-	C7orf62	0.15387499332428	0.615698993206024	1	1	2	34
Sabatini2015	sgC7orf62_8	GGAGTAGGTCAGGTGCAACT	NGG	chr7	88794317	+	C7orf62	0.402749985456467	0.5660719871521	1	0	2	11
Sabatini2015	sgC7orf62_9	GTTTCTCTTCTTGAAAGTGC	NGG	chr7	88794830	+	C7orf62	0.135231003165245	0.489091008901596	1	0	3	62
Sabatini2015	sgC7orf63_1	GCCACCGGCCATGTGGACAG	NGG	chr7	90245414	+	C7orf63	0.239789992570877	0.669193029403687	1	0	1	16
Sabatini2015	sgC7orf63_10	ACGAAATAAAAGCTGTCCAG	NGG	chr7	90271874	-	C7orf63	0.313591003417969	0.551100015640259	1	0	0	27
Sabatini2015	sgC7orf63_2	CAGTTCCAGTCAAATCCCGG	NGG	chr7	90245489	+	C7orf63	0.365853995084763	0.739546000957489	1	0	1	10
Sabatini2015	sgC7orf63_3	GAGGTGAGTACAGATTCCAC	NGG	chr7	90271838	-	C7orf63	0.224721997976303	0.655970990657806	1	0	3	21
Sabatini2015	sgC7orf63_4	GAAGAATACATGTCATGCCA	NGG	chr7	90279826	+	C7orf63	0.226545006036758	0.60893702507019	1	0	1	40
Sabatini2015	sgC7orf63_5	GGTGGTTGGGGTGGTGACGG	NGG	chr7	90245507	+	C7orf63	0.00718142976984382	0.582229018211365	1	0	38	770
Sabatini2015	sgC7orf63_6	GACGGAGGACGATGAGGCGC	NGG	chr7	90245522	+	C7orf63	0.516407012939453	0.534025013446808	1	0	0	10
Sabatini2015	sgC7orf63_7	ATGAAAGCACAAGCAGCCAG	NGG	chr7	90271800	+	C7orf63	0.101466000080109	0.636958003044128	1	1	4	63
Sabatini2015	sgC7orf63_8	GATGGGCAGTTAGCAGGCAG	NGG	chr7	90304040	-	C7orf63	0.133983001112938	0.56020998954773	1	0	3	65
Sabatini2015	sgC7orf63_9	GAGAGCTGGCTAATAAATCA	NGG	chr7	90307789	+	C7orf63	0.278519988059998	0.465703994035721	1	0	3	36
Sabatini2015	sgC7orf65_1	GCACCAACAGAGTCAACAGA	NGG	chr7	47655287	+	C7orf65	0.125146001577377	0.652805984020233	1	0	7	74
Sabatini2015	sgC7orf65_10	GGACCTGCCCAGAATTCATG	NGG	chr7	47659024	+	C7orf65	0.287182003259659	0.627202987670898	1	0	1	27
Sabatini2015	sgC7orf65_2	CAACAGAAGGAAGACGGCTC	NGG	chr7	47655300	+	C7orf65	0.366710990667343	0.46866899728775	1	0	1	19
Sabatini2015	sgC7orf65_3	GACCGCTGCCTCCCTCCCTG	NGG	chr7	47655350	-	C7orf65	0.0688363984227181	0.651652991771698	1	0	8	80
Sabatini2015	sgC7orf65_4	CACACAGCTATTCACCAAAG	NGG	chr7	47658734	+	C7orf65	0.178102001547813	0.621863007545471	1	0	2	49
Sabatini2015	sgC7orf65_5	GAAGTGTTCAGAGCCTGCTG	NGG	chr7	47658958	+	C7orf65	0.141185998916626	0.646803021430969	1	0	3	42
Sabatini2015	sgC7orf65_6	ATGTGGAATCACCCTAGAGA	NGG	chr7	47659041	+	C7orf65	0.322441011667252	0.614124000072479	1	0	1	26
Sabatini2015	sgC7orf65_7	AAGGGGACCCCTGAGAGGGA	NGG	chr7	47659195	+	C7orf65	0.0567699000239372	0.535413980484009	1	0	6	83
Sabatini2015	sgC7orf65_8	AGGCCTGAGCATCCTTCCAG	NGG	chr7	47659165	-	C7orf65	0.0965823009610176	0.622359991073608	1	0	4	55
Sabatini2015	sgC7orf65_9	GAGAGGGAAGGCAGGAACTA	NGG	chr7	47659207	+	C7orf65	0.0408318005502224	0.533213973045349	1	0	7	328
Sabatini2015	sgC7orf66_1	GCTGTGATGACACCCAGTGA	NGG	chr7	108884525	-	C7orf66	0.204695999622345	0.656642973423004	1	0	1	28
Sabatini2015	sgC7orf66_10	TTGAGAAGGCATGACATTTG	NGG	chr7	108884205	+	C7orf66	0.0857018008828163	0.563160002231598	1	0	1	69
Sabatini2015	sgC7orf66_2	ACAGCATTGCAAGGCAACTG	NGG	chr7	108884432	+	C7orf66	0.21212799847126	0.597160995006561	1	0	3	43
Sabatini2015	sgC7orf66_3	GAGTTGAGAAAGACCATCAC	NGG	chr7	108884490	+	C7orf66	0.312743991613388	0.461979985237122	1	0	1	27
Sabatini2015	sgC7orf66_4	AGTCTCTGATGAGTGAGATG	NGG	chr7	108884461	+	C7orf66	0.125520005822182	0.667693018913269	1	0	3	41
Sabatini2015	sgC7orf66_5	TTACCTGAAACAGCATTGCA	NGG	chr7	108884423	+	C7orf66	0.240672007203102	0.623342990875244	1	0	2	29
Sabatini2015	sgC7orf66_6	TCTGACATCACTGGATGCAA	NGG	chr7	108884163	+	C7orf66	0.215880006551743	0.540690004825592	1	0	4	26
Sabatini2015	sgC7orf66_7	GAGAATTCCTCTGACATCAC	NGG	chr7	108884154	+	C7orf66	0.268519997596741	0.515847027301788	1	0	2	26
Sabatini2015	sgC7orf66_8	CACTGGATGCAATGGGTCCA	NGG	chr7	108884171	+	C7orf66	0.215909004211426	0.539148986339569	1	0	2	29
Sabatini2015	sgC7orf66_9	AGCTCAATATCGTCACATGA	NGG	chr7	108884153	-	C7orf66	0.111033998429775	0.54618901014328	1	0	8	13
Sabatini2015	sgC7orf69_1	AGGCCTGCCAGAGCACCCAG	NGG	chr7	47818103	+	C7orf69	0.157047003507614	0.726665019989014	1	0	3	66
Sabatini2015	sgC7orf69_10	GAGAGCTGAAAAGTTGGTCA	NGG	chr7	47819545	+	C7orf69	0.239224001765251	0.564167022705078	1	0	1	38
Sabatini2015	sgC7orf69_2	TCAGGAAAGGAGAACACAGA	NGG	chr7	47818150	+	C7orf69	0.0616201013326645	0.587669014930725	1	2	15	179
Sabatini2015	sgC7orf69_3	AACACAGATGGAGACAGAGA	NGG	chr7	47818162	+	C7orf69	0.00811902992427349	0.553623020648956	2	4	97	889
Sabatini2015	sgC7orf69_4	GCAGGTCTTTTATTGGGTGC	NGG	chr7	47818021	+	C7orf69	0.32743701338768	0.370429009199143	1	0	0	24
Sabatini2015	sgC7orf69_5	TGGGTGCTGGTTCTTAACTC	NGG	chr7	47818034	+	C7orf69	0.169602006673813	0.407389998435974	1	0	1	29
Sabatini2015	sgC7orf69_6	TCAAATGCAGAGCAAATTGG	NGG	chr7	47818083	+	C7orf69	0.121960997581482	0.574917018413544	1	0	1	56
Sabatini2015	sgC7orf69_7	CACCTCCCACCATGAACCTG	NGG	chr7	47795399	+	C7orf69	0.140230998396873	0.596607029438019	1	7	206	505
Sabatini2015	sgC7orf69_8	CAACAGAGAGGCATCAGGAA	NGG	chr7	47818137	+	C7orf69	0.0906789004802704	0.536099970340729	1	0	7	84
Sabatini2015	sgC7orf69_9	GCACAGCCTGTGCCAGTAGG	NGG	chr7	47819530	-	C7orf69	0.119130000472069	0.617393970489502	1	1	3	42
Sabatini2015	sgC7orf71_1	AGGCAGGGTTGGCTTCCCCG	NGG	chr7	26639309	-	C7orf71	0.097979299724102	0.690818011760712	1	0	1	53
Sabatini2015	sgC7orf71_10	GACTGTGAAGCTCCACAGCA	NGG	chr7	26646413	-	C7orf71	0.134945005178452	0.570493996143341	1	0	4	36
Sabatini2015	sgC7orf71_2	ACTCAGAGACAAGACACATG	NGG	chr7	26639223	+	C7orf71	0.134635001420975	0.71212100982666	1	0	6	65
Sabatini2015	sgC7orf71_3	CCAAGATCAAGGCGTAGGCA	NGG	chr7	26639324	-	C7orf71	0.0192053001374006	0.617223978042603	1	12	214	901
Sabatini2015	sgC7orf71_4	AGCCAGGGAGAGGGGCCTCG	NGG	chr7	26639272	+	C7orf71	0.0221203994005919	0.627583980560303	1	2	12	179
Sabatini2015	sgC7orf71_5	CAGGCTGGAATCCTTGAGGG	NGG	chr7	26646419	+	C7orf71	0.162038996815681	0.676603972911835	1	1	2	57
Sabatini2015	sgC7orf71_6	AGAAAGCATTCACCATGCTG	NGG	chr7	26646379	+	C7orf71	0.230041995644569	0.651525974273682	1	0	2	32
Sabatini2015	sgC7orf71_7	TGGGTTTCACAGAAGCATCG	NGG	chr7	26646545	-	C7orf71	0.27751499414444	0.704549014568329	1	0	1	17
Sabatini2015	sgC7orf71_8	GAGGCCGAGAGTCCCACATG	NGG	chr7	26646329	-	C7orf71	0.337319999933243	0.709124982357025	1	0	1	31
Sabatini2015	sgC7orf71_9	GTGGCATCTTTGACAATCCA	NGG	chr7	26646337	+	C7orf71	0.337435007095337	0.635865986347199	1	0	1	25
Sabatini2015	sgC7orf72_1	GGATAATGTGGCCCATATGG	NGG	chr7	50096362	-	C7orf72	0.15404899418354	0.549521028995514	1	0	3	30
Sabatini2015	sgC7orf72_10	GAGTAAAACACTGTGAGATG	NGG	chr7	50134210	-	C7orf72	0.168421998620033	0.637310028076172	1	0	4	42
Sabatini2015	sgC7orf72_2	TGATAGTCTGGCAAAACTGA	NGG	chr7	50096320	-	C7orf72	0.235021993517876	0.534767985343933	1	0	1	26
Sabatini2015	sgC7orf72_3	AAGGTCACATCATCCCGAAG	NGG	chr7	50096392	-	C7orf72	0.484647989273071	0.673740983009338	1	0	0	11
Sabatini2015	sgC7orf72_4	CGAGTTCCCAGACCAGACAC	NGG	chr7	50096505	+	C7orf72	0.564164996147156	0.660622000694275	1	0	0	9
Sabatini2015	sgC7orf72_5	GTAAGGGAGTAACTTTCAGA	NGG	chr7	50104345	-	C7orf72	0.171525999903679	0.594024002552033	1	0	1	31
Sabatini2015	sgC7orf72_6	TCAGGGTTTATGAGTCCTGG	NGG	chr7	50096406	+	C7orf72	0.200166001915932	0.693831980228424	1	0	3	23
Sabatini2015	sgC7orf72_7	CAGAACCATACCAACCCTAG	NGG	chr7	50096456	+	C7orf72	0.0121534997597337	0.660543978214264	1	0	21	697
Sabatini2015	sgC7orf72_8	AATGAGCGTCCTTCATGATG	NGG	chr7	50104370	-	C7orf72	0.391786992549896	0.609906017780304	1	0	0	12
Sabatini2015	sgC7orf72_9	GGTGGTAGCATCTTATCCCA	NGG	chr7	50134145	-	C7orf72	0.249626994132996	0.578186988830566	1	0	0	50
Sabatini2015	sgC7orf73_1	CAGCTCCACTCACCAGGAAC	NGG	chr7	135662606	-	C7orf73	0.3350810110569	0.36370399594307	1	0	1	31
Sabatini2015	sgC7orf73_2	GAGGCAGTCTCATGCACTAG	NGG	chr7	135674173	-	C7orf73	0.431160002946854	0.540323972702026	1	0	1	18
Sabatini2015	sgC7orf73_3	CTCTTCAAAGATACCAAACC	NGG	chr7	135674080	+	C7orf73	0.20974899828434	0.437294006347656	1	0	4	33
Sabatini2015	sgC7orf73_4	TGGATTTACACTGGGCAACG	NGG	chr7	135672754	+	C7orf73	0.256060987710953	0.691154003143311	1	1	1	17
Sabatini2015	sgC7orf76_1	GCTGTGTTTGCTGTACAAGG	NGG	chr7	96486401	-	C7orf76	0.268175005912781	0.772743999958038	1	0	5	33
Sabatini2015	sgC7orf76_10	CTAGCAAGTTCTTTCTGCTG	NGG	chr7	96483858	+	C7orf76	0.202718004584312	0.533428013324738	1	0	1	37
Sabatini2015	sgC7orf76_2	AGCGACAACAGAGTTAGCCT	NGG	chr7	96486231	-	C7orf76	0.383935987949371	0.61488002538681	1	0	1	11
Sabatini2015	sgC7orf76_3	GGAAAAGTGGGAAGAAAGCA	NGG	chr7	96486380	-	C7orf76	0.0228729993104935	0.601495027542114	1	0	18	330
Sabatini2015	sgC7orf76_4	GCATAAGAAGCCCAGCTCAG	NGG	chr7	96486334	-	C7orf76	0.244185999035835	0.597832024097443	1	0	3	30
Sabatini2015	sgC7orf76_5	GGTCCTCTGGCCCGCTGAGC	NGG	chr7	96486301	+	C7orf76	0.30426299571991	0.174501001834869	1	0	1	19
Sabatini2015	sgC7orf76_6	ACAGTGCACCAAGGATGGTG	NGG	chr7	96483933	+	C7orf76	0.0944290012121201	0.510353982448578	1	0	4	50
Sabatini2015	sgC7orf76_7	TGGAGCAGTGGAAAGAGTCA	NGG	chr7	96483963	+	C7orf76	0.0562456995248795	0.593231976032257	1	0	14	96
Sabatini2015	sgC7orf76_8	CTGCTGGGGCCAGATTGTAG	NGG	chr7	96483872	+	C7orf76	0.193377003073692	0.560018002986908	1	1	1	34
Sabatini2015	sgC7orf76_9	AGGTCACCCGAATGGCAGCC	NGG	chr7	96483892	+	C7orf76	0.493342012166977	0.464390009641647	1	0	1	13
Sabatini2015	sgC8A_1	GGTCTCCATTACACACAAGG	NGG	chr1	56876099	-	C8A	0.414525985717773	0.747184991836548	1	0	0	16
Sabatini2015	sgC8A_10	GATGGCAGAAAGGGCCAGGA	NGG	chr1	56907947	+	C8A	0.0541963987052441	0.580220997333527	1	0	8	111
Sabatini2015	sgC8A_2	GGAGATTCCAGTATCTGCCA	NGG	chr1	56883503	-	C8A	0.207631006836891	0.668440997600555	1	0	0	27
Sabatini2015	sgC8A_3	GGCAGTTCTGGCTGGAGCGG	NGG	chr1	56908008	+	C8A	0.152471005916595	0.500958025455475	1	0	6	75
Sabatini2015	sgC8A_4	TGTGAGCAAACACAGACAGA	NGG	chr1	56912603	+	C8A	0.110322996973991	0.664119005203247	1	1	11	102
Sabatini2015	sgC8A_5	GAAGCAAGGCCCACATCGGC	NGG	chr1	56912530	-	C8A	0.593360006809235	0.445722013711929	1	0	1	7
Sabatini2015	sgC8A_6	GCAGCTGGTGCCCTCGAGGA	NGG	chr1	56912566	-	C8A	0.390819996595383	0.366952985525131	1	0	3	27
Sabatini2015	sgC8A_7	AGGATCACAGAAGGCAGCCT	NGG	chr1	56876185	+	C8A	0.142730996012688	0.459291011095047	1	0	8	46
Sabatini2015	sgC8A_8	ATAGTAGAGACGTTCACAGG	NGG	chr1	56881576	-	C8A	0.379646003246307	0.661728978157044	1	0	0	18
Sabatini2015	sgC8A_9	ATCACATCTGGATCCATGGG	NGG	chr1	56886094	+	C8A	0.313804000616074	0.637867987155914	1	0	1	19
Sabatini2015	sgC8B_1	GGAATTGGCAGTCTGGCCAG	NGG	chr1	56954707	-	C8B	0.128009006381035	0.557521998882294	1	0	1	41
Sabatini2015	sgC8B_10	TTGGTGGTCCTGGTACGAGG	NGG	chr1	56940979	-	C8B	0.574965000152588	0.590938985347748	1	0	1	12
Sabatini2015	sgC8B_2	GCAGCCGCTTAACTCTCTGA	NGG	chr1	56945952	+	C8B	0.472202003002167	0.641053020954132	1	0	0	11
Sabatini2015	sgC8B_3	TGGGACCCACTACATCACAG	NGG	chr1	56945905	-	C8B	0.36328598856926	0.78424197435379	1	0	1	25
Sabatini2015	sgC8B_4	AAAGAGGCCATGGAGAGAGG	NGG	chr1	56945841	-	C8B	0.0360990017652512	0.651771008968353	1	0	10	178
Sabatini2015	sgC8B_5	GTGTCTGTAGGCAAATGCAG	NGG	chr1	56943737	-	C8B	0.214563995599747	0.721984028816223	1	0	0	37
Sabatini2015	sgC8B_6	CAAGAGGGACACCATGGTGG	NGG	chr1	56941004	-	C8B	0.193911001086235	0.590047001838684	1	0	0	44
Sabatini2015	sgC8B_7	GGCATACCAGGAGCTGCCGA	NGG	chr1	56940932	-	C8B	0.278124988079071	0.594133019447327	1	0	1	17
Sabatini2015	sgC8B_8	GCTGTCACTAGTTCATACAG	NGG	chr1	56933459	+	C8B	0.515205025672913	0.741147994995117	1	0	0	10
Sabatini2015	sgC8B_9	ATGGGCTTGGAGGGCGCCGG	NGG	chr1	56965930	-	C8B	0.245670005679131	0.439583003520966	1	0	3	22
Sabatini2015	sgC8G_1	CAAGAGGGTCGCAGTCCCAG	NGG	chr9	136945349	-	C8G	0.192957997322082	0.682893991470337	1	0	3	24
Sabatini2015	sgC8G_10	GACCTGGCTCCTTGTGGCTG	NGG	chr9	136945641	+	C8G	0.114616997539997	0.357784003019333	1	0	6	51
Sabatini2015	sgC8G_2	CCAGCTCTATGGAGACACAG	NGG	chr9	136945952	+	C8G	0.111575998365879	0.780517995357513	1	1	5	53
Sabatini2015	sgC8G_3	ACACTGCATGTGGCTCCCCA	NGG	chr9	136945714	+	C8G	0.189888000488281	0.632255017757416	1	0	2	44
Sabatini2015	sgC8G_4	TGGGACTCACAGCTTTCGGA	NGG	chr9	136945779	-	C8G	0.303443998098373	0.650321006774902	1	0	0	24
Sabatini2015	sgC8G_5	GGTACAGGACAGCGAAACTC	NGG	chr9	136946155	-	C8G	0.489749997854233	0.548915982246399	1	0	1	31
Sabatini2015	sgC8G_6	GGGGACACTCACCGTACTTG	NGG	chr9	136946577	-	C8G	0.192048996686935	0.631510972976685	1	0	1	21
Sabatini2015	sgC8G_7	AGAAGCCTCAGAGGCCACGC	NGG	chr9	136945381	+	C8G	0.245026007294655	0.568996012210846	1	0	0	35
Sabatini2015	sgC8G_8	CATCAGCACCATCCAGCCCA	NGG	chr9	136945415	+	C8G	0.109430000185966	0.563331007957459	1	0	5	75
Sabatini2015	sgC8G_9	CTGAGCATCAAAATTGGCCT	NGG	chr9	136945454	-	C8G	0.258170008659363	0.354871988296509	1	0	1	29
Sabatini2015	sgC8orf22_1	GATGACGACAAACCACAGCA	NGG	chr8	49074114	+	C8orf22	0.387789011001587	0.699675977230072	1	0	1	17
Sabatini2015	sgC8orf22_2	AAACGATTTAAACCACCAGG	NGG	chr8	49074276	-	C8orf22	0.369242012500763	0.673371970653534	1	0	0	17
Sabatini2015	sgC8orf22_3	AATGGAAGGTACGGATGCCA	NGG	chr8	49072850	-	C8orf22	0.525775015354157	0.582858026027679	1	0	0	12
Sabatini2015	sgC8orf22_4	AAGTGGCAGAATCCACCTGG	NGG	chr8	49074242	+	C8orf22	0.108764000236988	0.72284597158432	1	0	1	55
Sabatini2015	sgC8orf22_5	AAGGCAACCAATGGAAGGTA	NGG	chr8	49072859	-	C8orf22	0.15829299390316	0.568089008331299	1	0	4	50
Sabatini2015	sgC8orf22_6	GCTAGAAGGCAACCAATGGA	NGG	chr8	49072864	-	C8orf22	0.29245600104332	0.624341011047363	1	0	2	28
Sabatini2015	sgC8orf22_7	TTGAAAGCACAGGTTCAGAA	NGG	chr8	49074301	-	C8orf22	0.0809149965643883	0.474799990653992	1	0	3	73
Sabatini2015	sgC8orf22_8	TTTAATAGGGTTGCCTGAAG	NGG	chr8	49074225	+	C8orf22	0.153862997889519	0.566604018211365	1	0	1	33
Sabatini2015	sgC8orf31_1	GCTGTACGCACAGGGCCCAG	NGG	Multiple Perfect Matches	Multiple Perfect Matches	Multiple Perfect Matches	C8orf31	0.100452996790409	0	2	0	1	54
Sabatini2015	sgC8orf31_10	GAAACTTACAAGTGCCGTTG	NGG	Multiple Perfect Matches	Multiple Perfect Matches	Multiple Perfect Matches	C8orf31	0.276822000741959	0	2	0	1	17
Sabatini2015	sgC8orf31_2	CCAGGACCACCGCATTGCAG	NGG	Multiple Perfect Matches	Multiple Perfect Matches	Multiple Perfect Matches	C8orf31	0.241791993379593	0	2	1	3	18
Sabatini2015	sgC8orf31_3	GAATTGCAGGAATTCTGGTG	NGG	Multiple Perfect Matches	Multiple Perfect Matches	Multiple Perfect Matches	C8orf31	0.123103998601437	0	2	0	3	44
Sabatini2015	sgC8orf31_4	AGAGATCTGGGAGTCCACAA	NGG	Multiple Perfect Matches	Multiple Perfect Matches	Multiple Perfect Matches	C8orf31	0.203823998570442	0	2	0	3	30
Sabatini2015	sgC8orf31_5	GGGAGACACAGACCCCATCC	NGG	Multiple Perfect Matches	Multiple Perfect Matches	Multiple Perfect Matches	C8orf31	0.168169006705284	0	2	1	4	52
Sabatini2015	sgC8orf31_6	GCACGAGACCACGCTGCAGG	NGG	Multiple Perfect Matches	Multiple Perfect Matches	Multiple Perfect Matches	C8orf31	0.169512003660202	0	2	0	0	29
Sabatini2015	sgC8orf31_7	TAGCAGCGCAGACCCTGAGC	NGG	Multiple Perfect Matches	Multiple Perfect Matches	Multiple Perfect Matches	C8orf31	0.147908002138138	0	2	0	3	24
Sabatini2015	sgC8orf31_8	CTGGTGACGCACAGGGACAG	NGG	Multiple Perfect Matches	Multiple Perfect Matches	Multiple Perfect Matches	C8orf31	0.20600900053978	0	2	0	2	29
Sabatini2015	sgC8orf31_9	CAAGGGAGACCTCTGCAATG	NGG	Multiple Perfect Matches	Multiple Perfect Matches	Multiple Perfect Matches	C8orf31	0.126310005784035	0	2	0	2	38
Sabatini2015	sgC8orf33_1	GCAGGGAGTACCCGGGCCTG	NGG	chr8	145052641	-	C8orf33	0.135930001735687	0.555607974529266	1	0	3	50
Sabatini2015	sgC8orf33_10	AGAAGTTCCCCTAAGCGCTG	NGG	chr8	145052869	+	C8orf33	0.394751995801926	0.690092980861664	1	0	0	14
Sabatini2015	sgC8orf33_2	GAGTCAGCGTTACTGCACGT	NGG	chr8	145052742	-	C8orf33	0.378289014101029	0.751900017261505	1	0	1	16
Sabatini2015	sgC8orf33_3	AGGGCCTCTGTGGCAAATGG	NGG	chr8	145052816	+	C8orf33	0.247841998934746	0.589586019515991	1	0	4	36
Sabatini2015	sgC8orf33_4	GCAAAAGAACGCCCTTGCCC	NGG	chr8	145053332	+	C8orf33	0.757009029388428	0.497081011533737	1	0	0	5
Sabatini2015	sgC8orf33_5	ACATCTTGCTGGGGAGGCAG	NGG	chr8	145052593	+	C8orf33	0.0720662027597427	0.451761990785599	1	0	4	86
Sabatini2015	sgC8orf33_6	AGTTGGCCCAGGAATTGGCT	NGG	chr8	145053068	+	C8orf33	0.229477003216744	0.573568999767304	1	0	9	21
Sabatini2015	sgC8orf33_7	AGTGGAAGGATTCCGGGCGC	NGG	chr8	145052698	-	C8orf33	0.343566000461578	0.472249001264572	1	0	1	18
Sabatini2015	sgC8orf33_8	TGACTCCAGAGCGCACCCGT	NGG	chr8	145052737	+	C8orf33	0.724183976650238	0.570710003376007	1	0	0	9
Sabatini2015	sgC8orf33_9	GTGCCGCCTTCATCGCCCAA	NGG	chr8	145052775	-	C8orf33	0.92517101764679	0.515456020832062	1	0	0	4
Sabatini2015	sgC8orf34_1	AGGAGGGTTGTCCCCAGCGG	NGG	chr8	68331195	+	C8orf34	0.204346001148224	0.592826008796692	1	1	0	26
Sabatini2015	sgC8orf34_10	TGAGTGTCCTACTCCACTGG	NGG	chr8	68776427	-	C8orf34	0.518806993961334	0.645952999591827	1	0	0	19
Sabatini2015	sgC8orf34_2	GAGAGTGCAGGGAGAACGCG	NGG	chr8	68331247	-	C8orf34	0.268696010112762	0.634620010852814	1	0	1	30
Sabatini2015	sgC8orf34_3	TCTGGGAGCAAATTTAACCA	NGG	chr8	68640422	+	C8orf34	0.0132721997797489	0.673398971557617	1	1	18	147
Sabatini2015	sgC8orf34_4	GCGGTCCCATCTGTTCCCCA	NGG	chr8	68331251	+	C8orf34	0.221205994486809	0.600386023521423	1	0	0	26
Sabatini2015	sgC8orf34_5	GGTTTGCGGATGAGACGCCA	NGG	chr8	68331290	-	C8orf34	0.55053699016571	0.563979029655457	1	0	1	6
Sabatini2015	sgC8orf34_6	ACAGCGCCTTACCTCAAACA	NGG	chr8	68331350	-	C8orf34	0.514329016208649	0.67535001039505	1	0	0	10
Sabatini2015	sgC8orf34_7	AGCATCCAAAGTGGAACTGG	NGG	chr8	68468706	+	C8orf34	0.122314997017384	0.622058987617493	1	0	10	54
Sabatini2015	sgC8orf34_8	ACAGCAACATAAGAAACTCC	NGG	chr8	68533024	+	C8orf34	0.0449772998690605	0.613246023654938	1	0	4	74
Sabatini2015	sgC8orf34_9	GACTGAAGAAGCACTAATGG	NGG	chr8	68721373	+	C8orf34	0.317885994911194	0.652163028717041	1	0	2	25
Sabatini2015	sgC8orf37_1	CAGGCGATTCAAGATGGCGG	NGG	chr8	95269201	-	C8orf37	0.45490300655365	0.581686019897461	1	0	1	9
Sabatini2015	sgC8orf37_10	GGAGGACCTGGACGAGCTCT	NGG	chr8	95269183	-	C8orf37	0.269477993249893	0.421757012605667	1	0	2	27
Sabatini2015	sgC8orf37_2	GAGCAGCCCAAAGGCTGCGG	NGG	chr8	95269107	-	C8orf37	0.238950997591019	0.557343006134033	1	0	1	25
Sabatini2015	sgC8orf37_3	TAGCGACCGGAACCAAGCCA	NGG	chr8	95269072	-	C8orf37	0.437770009040833	0.610849022865295	1	0	0	6
Sabatini2015	sgC8orf37_4	ACACCTGACCTTCTAAGACG	NGG	chr8	95269137	-	C8orf37	0.302985012531281	0.726494014263153	1	0	1	16
Sabatini2015	sgC8orf37_5	CCAAGGCGAAAGAGACGCTC	NGG	chr8	95269055	-	C8orf37	0.336228013038635	0.51331102848053	1	0	0	10
Sabatini2015	sgC8orf37_6	AGAGCTTCCATTGAAGGCCT	NGG	chr8	95260495	-	C8orf37	0.188571006059647	0.44666799902916	1	0	2	23
Sabatini2015	sgC8orf37_7	ATGGAATAGAGCTTCCACCA	NGG	chr8	95259867	+	C8orf37	0.222956001758575	0.745770990848541	1	0	2	31
Sabatini2015	sgC8orf37_8	GCGGCACCCACAGTAGCGAC	NGG	chr8	95269085	-	C8orf37	0.546913981437683	0.586082994937897	1	0	0	8
Sabatini2015	sgC8orf37_9	GCTGACTACCAAGAAATCAC	NGG	chr8	95252234	+	C8orf37	0.416393011808395	0.619647026062012	1	0	1	12
Sabatini2015	sgC8orf44_1	ACCGTGCCCGGCCTTTCCAG	NGG	chr8	66677825	-	C8orf44	0.0646772980690002	0.55512797832489	1	0	14	97
Sabatini2015	sgC8orf44_10	TCTTGGAGACACATCCTCCC	NGG	chr8	66679837	-	C8orf44	0.139643996953964	0.514526009559631	1	0	2	53
Sabatini2015	sgC8orf44_2	GAAAGTGTGGGAATGGGGAT	NGG	chr8	66677769	-	C8orf44	0.059307798743248	0.404532998800278	1	0	6	144
Sabatini2015	sgC8orf44_3	GGGAGCACTTCGAAAACCAC	NGG	chr8	66677787	+	C8orf44	0.270772993564606	0.571246027946472	1	0	3	46
Sabatini2015	sgC8orf44_4	GCTCCCGACAGCCTCCCATG	NGG	chr8	66677792	-	C8orf44	0.348726987838745	0.667262017726898	1	0	2	24
Sabatini2015	sgC8orf44_5	GCCTCCCATGAGGGAAAGTG	NGG	chr8	66677782	-	C8orf44	0.189616993069649	0.547716975212097	1	0	3	37
Sabatini2015	sgC8orf44_6	AGAGGAAAAGAATCACAGGG	NGG	chr8	66679874	+	C8orf44	0.050338800996542	0.748869001865387	1	0	8	155
Sabatini2015	sgC8orf44_7	GGGAGGAAAAGACTGTCCAA	NGG	chr8	66679891	+	C8orf44	0.21068799495697	0.683152973651886	1	0	2	41
Sabatini2015	sgC8orf44_8	GGAGAAGCAGAAAAGGCAAA	NGG	chr8	66679764	+	C8orf44	0.0182560998946428	0.498459994792938	1	1	23	364
Sabatini2015	sgC8orf44_9	CTGGAAGCTCCAGCAGAAGA	NGG	chr8	66679818	-	C8orf44	0.0781470015645027	0.522351980209351	1	0	7	87
Sabatini2015	sgC8orf46_1	GGAGCCGCCCAAACCTGCGG	NGG	chr8	66505476	-	C8orf46	0.418511003255844	0.623561978340149	1	0	0	14
Sabatini2015	sgC8orf46_10	CAGGGTCCCTGCGGTCTCCG	NGG	chr8	66505449	-	C8orf46	0.224405005574226	0.685764014720917	1	0	2	27
Sabatini2015	sgC8orf46_2	CTGGAGCTGCTGCCCCACCG	NGG	chr8	66505410	+	C8orf46	0.109927996993065	0.585446000099182	1	0	6	54
Sabatini2015	sgC8orf46_3	GTCTGGCAGAGGCTTTGGCC	NGG	chr8	66505524	-	C8orf46	0.281296014785767	0.449025988578796	1	0	1	24
Sabatini2015	sgC8orf46_4	ACTGAGATCCGGGGCACTGG	NGG	chr8	66513564	-	C8orf46	0.203269004821777	0.566268026828766	1	0	3	28
Sabatini2015	sgC8orf46_5	GGCTTTGGCCGGGTGGGCTG	NGG	chr8	66505514	-	C8orf46	0.103281997144222	0.324263989925385	1	0	1	69
Sabatini2015	sgC8orf46_6	GACAGATACCGCCAGTGCCC	NGG	chr8	66513534	+	C8orf46	0.41032001376152	0.493254989385605	1	1	0	8
Sabatini2015	sgC8orf46_7	TGTCGCCTCCAATGAGGCAG	NGG	chr8	66513598	-	C8orf46	0.240606993436813	0.529205024242401	1	0	0	32
Sabatini2015	sgC8orf46_8	CCGGCAGGTGGTGATCGAGT	NGG	chr8	66505367	+	C8orf46	0.548520982265472	0.638853013515472	1	0	0	8
Sabatini2015	sgC8orf46_9	CCTGTACACGCACCAGCCCC	NGG	chr8	66505391	+	C8orf46	0.220918998122215	0.474375009536743	1	0	0	31
Sabatini2015	sgC8orf47_1	GACAGCAGCAGGTTCCCCAG	NGG	chr8	98064705	+	C8orf47	0.140471994876862	0.745132982730866	1	0	4	67
Sabatini2015	sgC8orf47_10	GAAGGACTCTCTCAGAGCAG	NGG	chr8	98089514	+	C8orf47	0.149076998233795	0.585395991802216	1	0	3	43
Sabatini2015	sgC8orf47_2	CTCCAGCAGCGCCCTCAACA	NGG	chr8	98064677	+	C8orf47	0.445831000804901	0.591618001461029	1	0	0	28
Sabatini2015	sgC8orf47_3	GCTGTCGCCGGCCTTGTTGA	NGG	chr8	98064710	-	C8orf47	0.462651997804642	0.404531985521316	1	0	0	8
Sabatini2015	sgC8orf47_4	GGAAAAGGTGGAAACAGACA	NGG	chr8	98093230	+	C8orf47	0.0577499009668827	0.62406200170517	1	0	12	157
Sabatini2015	sgC8orf47_5	GAGAATGAGAAAGTGAGTGA	NGG	chr8	98093252	+	C8orf47	0.0094328997656703	0.597941994667053	1	2	59	1003
Sabatini2015	sgC8orf47_6	AGAAGAAACAGGAGAAGTGG	NGG	chr8	98093290	+	C8orf47	0.0173102002590895	0.558031022548676	1	0	28	379
Sabatini2015	sgC8orf47_7	AGGTGAGACAGGGGAAAAGG	NGG	chr8	98093218	+	C8orf47	0.0403405018150806	0.613484025001526	1	1	9	176
Sabatini2015	sgC8orf47_8	TTACTTTTCCAGGTGAGACA	NGG	chr8	98093208	+	C8orf47	0.147102996706963	0.584654986858368	1	0	0	54
Sabatini2015	sgC8orf47_9	GAAAAGACTCAGCCTGGAGA	NGG	chr8	98089320	+	C8orf47	0.103633999824524	0.555395007133484	1	0	2	70
Sabatini2015	sgC8orf48_1	GAGGACAACGCCAAAACAGG	NGG	chr8	13567533	+	C8orf48	0.239235997200012	0.647358000278473	1	0	2	17
Sabatini2015	sgC8orf48_10	TACTCTAATCAAACCAGAGC	NGG	chr8	13567905	+	C8orf48	0.270321011543274	0.510573029518127	1	0	2	25
Sabatini2015	sgC8orf48_2	GCATCTTGGATTGGATGTAG	NGG	chr8	13567440	+	C8orf48	0.355383008718491	0.607311010360718	1	0	1	15
Sabatini2015	sgC8orf48_3	GAGCAGAAGTTGCAGCGAGA	NGG	chr8	13567834	+	C8orf48	0.117075003683567	0.504077970981598	1	0	7	64
Sabatini2015	sgC8orf48_4	AAGTCTCAGTCTCATCAGAA	NGG	chr8	13567063	-	C8orf48	0.172689005732536	0.519523978233337	1	0	2	52
Sabatini2015	sgC8orf48_5	CCTCTCCAGTTTGCTCCCAG	NGG	chr8	13567161	-	C8orf48	0.136901006102562	0.542925000190735	1	0	3	47
Sabatini2015	sgC8orf48_6	GATACCCGAGTGATTTCTGT	NGG	chr8	13567334	-	C8orf48	0.586642980575562	0.502290010452271	1	0	1	8
Sabatini2015	sgC8orf48_7	CGAGGACTGCCGTCCTCCAG	NGG	chr8	13567131	-	C8orf48	0.514832973480225	0.568122029304504	1	0	1	9
Sabatini2015	sgC8orf48_8	TAACAGGAAAAGAGCGGAGC	NGG	chr8	13567596	+	C8orf48	0.357986986637116	0.483631998300553	1	0	0	24
Sabatini2015	sgC8orf48_9	CTGGGGTCATCTGAAAGCCT	NGG	chr8	13567766	-	C8orf48	0.156960994005203	0.581517994403839	1	0	8	56
Sabatini2015	sgC8orf4_1	AGCCTCTCGTAAGAAAGCCG	NGG	chr8	40153618	+	C8orf4	0.787056982517242	0.606890976428986	1	0	0	5
Sabatini2015	sgC8orf4_10	CAGACCAAGAATCACTAGAA	NGG	chr8	40153659	+	C8orf4	0.103660002350807	0.565994024276733	1	0	2	90
Sabatini2015	sgC8orf4_2	CTCTGGAGACAAGAAAGCAG	NGG	chr8	40153693	+	C8orf4	0.0471576005220413	0.645510971546173	1	0	10	115
Sabatini2015	sgC8orf4_3	GAAAGGCTCTTCAGAAACTC	NGG	chr8	40153676	+	C8orf4	0.0914738029241562	0.504989981651306	1	0	10	66
Sabatini2015	sgC8orf4_4	ACGTGGACATGATGACGGCT	NGG	chr8	40153574	-	C8orf4	0.87339597940445	0.669546008110046	1	0	0	3
Sabatini2015	sgC8orf4_5	TGGGCTGACTCGTAGCGACG	NGG	chr8	40153591	-	C8orf4	0.882082998752594	0.690421998500824	1	0	0	1
Sabatini2015	sgC8orf4_6	CTGTGTCGAAGTGGTAGCCA	NGG	chr8	40153619	-	C8orf4	0.527014017105103	0.606823027133942	1	0	1	6
Sabatini2015	sgC8orf4_7	GTTTTCAAAGATGTTGCCCA	NGG	chr8	40153657	-	C8orf4	0.124453999102116	0.580825984477997	1	0	4	63
Sabatini2015	sgC8orf4_8	TGCCATAGATCAAGATGTGG	NGG	chr8	40153735	+	C8orf4	0.212538003921509	0.553332984447479	1	0	3	22
Sabatini2015	sgC8orf4_9	GGAGAAAACGCGTGCCCTGA	NGG	chr8	40153756	+	C8orf4	0.55323201417923	0.51535701751709	1	0	0	12
Sabatini2015	sgC8orf58_1	GGCAGGCCTGGAAGAAGAGG	NGG	chr8	22601335	+	C8orf58	0.0384466014802456	0.591364979743958	1	1	15	172
Sabatini2015	sgC8orf58_10	TGGGAGCTGTTGGGAGCCGG	NGG	chr8	22601225	-	C8orf58	0.0899050012230873	0.508481025695801	1	0	6	62
Sabatini2015	sgC8orf58_2	GAGTCACCAGCACCTACAGA	NGG	chr8	22600923	+	C8orf58	0.462040990591049	0.645276010036469	1	0	2	24
Sabatini2015	sgC8orf58_3	GGCCTCCCGGGACTCAGGAG	NGG	chr8	22601032	+	C8orf58	0.175805002450943	0.515664994716644	1	0	2	41
Sabatini2015	sgC8orf58_4	GGAGGCAGACACAGACCTAG	NGG	chr8	22601314	+	C8orf58	0.0991318970918655	0.628971993923187	1	0	11	68
Sabatini2015	sgC8orf58_5	CAGGCTGCCAGAAACCCCAG	NGG	chr8	22602251	+	C8orf58	0.123357996344566	0.711731016635895	1	0	8	67
Sabatini2015	sgC8orf58_6	GGGGTCAGAGCCATCAGGAG	NGG	chr8	22602640	-	C8orf58	0.129032000899315	0.585447013378143	1	0	3	73
Sabatini2015	sgC8orf58_7	TCTCCCAGGATGAGCACCCG	NGG	chr8	22600982	-	C8orf58	0.423527985811234	0.485392987728119	1	0	1	27
Sabatini2015	sgC8orf58_8	AGGGAGTCCTGAGAAAGGCC	NGG	chr8	22601112	-	C8orf58	0.0839746966958046	0.603479981422424	1	0	3	72
Sabatini2015	sgC8orf58_9	GGAGTCGGCCTACCTGGGCG	NGG	chr8	22601165	-	C8orf58	0.215498998761177	0.329773008823395	1	0	1	23
Sabatini2015	sgC8orf59_1	TGAACCTCTGCAGAAAGAAC	NGG	chr8	85214941	-	C8orf59	0.111092001199722	0.483716011047363	1	0	5	52
Sabatini2015	sgC8orf59_2	AATTAAGAGGGCCGAAGTCC	NGG	chr8	85217485	-	C8orf59	0.380185008049011	0.471455991268158	1	1	5	8
Sabatini2015	sgC8orf59_3	CTTACCAGTTCTTTCTGCAG	NGG	chr8	85214915	+	C8orf59	0.176894992589951	0.52665501832962	1	0	1	41
Sabatini2015	sgC8orf59_4	TTGCTTTCATGACGCTGCTG	NGG	chr8	85214605	+	C8orf59	0.124398000538349	0.556746006011963	1	3	5	27
Sabatini2015	sgC8orf59_5	GGCTATGTGAAATACATTCC	NGG	Multiple Perfect Matches	Multiple Perfect Matches	Multiple Perfect Matches	C8orf59	0.100846000015736	0	3	0	6	68
Sabatini2015	sgC8orf74_1	AAGGTCGGGAGCGCCTGCGG	NGG	chr8	10674652	+	C8orf74	0.287656009197235	0.586786985397339	2	0	3	7
Sabatini2015	sgC8orf74_10	GAGCTGCTAAGGGAAACCAA	NGG	chr8	10674816	+	C8orf74	0.139075994491577	0.745352029800415	2	0	0	38
Sabatini2015	sgC8orf74_2	GCGGAGGCTTCTGAACTGGG	NGG	chr8	10674668	+	C8orf74	0.265583992004395	0.675395011901856	2	0	0	15
Sabatini2015	sgC8orf74_3	CGAGAGCATCATCTTTGCAG	NGG	chr8	10674743	+	C8orf74	0.13459500670433	0.608573019504547	2	0	0	33
Sabatini2015	sgC8orf74_4	AACAAGCTTAGAGATTACCG	NGG	chr8	10697633	+	C8orf74	0.263027995824814	0.765895009040833	2	0	1	18
Sabatini2015	sgC8orf74_5	GTGGCATGCACACCTCCAGG	NGG	chr8	10697798	-	C8orf74	0.144825994968414	0.512362003326416	2	0	2	36
Sabatini2015	sgC8orf74_6	GTGGATCCACGAGCAGCAGG	NGG	chr8	10697839	+	C8orf74	0.267298012971878	0.618740022182465	2	0	0	18
Sabatini2015	sgC8orf74_7	GCAGGTGGCCACACTGACGG	NGG	chr8	10697854	+	C8orf74	0.168331995606422	0.689477980136871	2	0	1	60
Sabatini2015	sgC8orf74_8	CTGGGGTGTTAAGAGTGCCA	NGG	chr8	10672685	-	C8orf74	0.208691000938416	0.571802973747253	2	0	2	24
Sabatini2015	sgC8orf74_9	ACGAACAGAGAGACTCCCGG	NGG	chr8	10674697	+	C8orf74	0.435510009527206	0.818123996257782	2	0	0	5
Sabatini2015	sgC8orf76_1	GAACTGGGGCAAATTGGCAG	NGG	chr8	123231619	-	C8orf76	0.197065994143486	0.559774994850159	1	0	3	39
Sabatini2015	sgC8orf76_10	TCCGGGTGCTGGTTGTTCGG	NGG	chr8	123241339	-	C8orf76	0.636860013008118	0.573185980319977	1	0	1	9
Sabatini2015	sgC8orf76_2	AAGCTGGAGGTAGAGTACCG	NGG	chr8	123231703	+	C8orf76	0.196608006954193	0.76452898979187	1	0	0	21
Sabatini2015	sgC8orf76_3	TCGAGGAGAGGCCGGAGCGG	NGG	chr8	123241296	-	C8orf76	0.268999993801117	0.603671014308929	1	0	1	23
Sabatini2015	sgC8orf76_4	TTGGCGCAGTAGGACGCGGG	NGG	chr8	123241245	+	C8orf76	0.394374996423721	0.61626797914505	1	0	0	5
Sabatini2015	sgC8orf76_5	GGGTAGGCATATGGAGGCGC	NGG	chr8	123237836	-	C8orf76	0.364755988121033	0.502416014671326	1	0	0	11
Sabatini2015	sgC8orf76_6	CAACACAGACCATTTAACCA	NGG	chr8	123231742	-	C8orf76	0.334026992321014	0.729285001754761	1	0	3	32
Sabatini2015	sgC8orf76_7	GCAAGTGCTGCTGAAAGAGC	NGG	chr8	123231557	+	C8orf76	0.0921313017606735	0.546711027622223	1	0	2	62
Sabatini2015	sgC8orf76_8	AAAGCAAACGATGTTTGCTG	NGG	chr8	123226587	+	C8orf76	0.213284999132156	0.650443017482758	1	0	2	34
Sabatini2015	sgC8orf76_9	GAGGAACTTAAGGACTCAGC	NGG	chr8	123226583	-	C8orf76	0.255674988031387	0.552443027496338	1	0	1	25
Sabatini2015	sgC8orf82_1	CCACGTAGTAGAAATACTCG	NGG	chr8	144528774	+	C8orf82	0.969828009605408	0.686950981616974	1	0	0	1
Sabatini2015	sgC8orf82_10	CGGGTGGTACAGGCGCCCGT	NGG	chr8	144527521	+	C8orf82	0.733552992343903	0.47002699971199	1	0	0	3
Sabatini2015	sgC8orf82_2	AGGGTCCGGAGCGTCCCGCA	NGG	chr8	144528884	+	C8orf82	0.687865018844605	0.599332988262177	1	0	0	7
Sabatini2015	sgC8orf82_3	AGGGCCAGAGTCCGGAGCCG	NGG	chr8	144528821	-	C8orf82	0.14503900706768	0.583415985107422	1	0	3	53
Sabatini2015	sgC8orf82_4	TCCGGACCCTGGCCTTGGCG	NGG	chr8	144528893	-	C8orf82	0.15174899995327	0.571940004825592	1	1	1	35
Sabatini2015	sgC8orf82_5	CTACGTGGACCACCAGGGCC	NGG	chr8	144528781	-	C8orf82	0.317436009645462	0.518217027187347	1	0	0	16
Sabatini2015	sgC8orf82_6	AAGAAGGTGACCAGGAACTG	NGG	chr8	144527762	+	C8orf82	0.121559001505375	0.634473979473114	1	0	3	75
Sabatini2015	sgC8orf82_7	GGTGCGTGAAGACCACCGGC	NGG	chr8	144527643	+	C8orf82	0.580793976783752	0.64037698507309	1	0	0	11
Sabatini2015	sgC8orf82_8	GCTGCGGTTGGGTCTCAGGC	NGG	chr8	144527737	+	C8orf82	0.220516994595528	0.524667978286743	1	0	0	50
Sabatini2015	sgC8orf82_9	CCGCAGTAGGAGAGGCGCGG	NGG	chr8	144527600	+	C8orf82	0.244099006056786	0.641497015953064	1	0	0	19
Sabatini2015	sgC8orf86_1	GGGAATGAGACCCCTGGGGA	NGG	chr8	38528640	-	C8orf86	0.0685909017920494	0.464495986700058	1	0	2	95
Sabatini2015	sgC8orf86_10	CCAGTCCGGGAAGCTGGCTG	NGG	chr8	38528547	-	C8orf86	0.122409999370575	0.519342005252838	1	0	5	45
Sabatini2015	sgC8orf86_2	GGGAGGAGTCCCTTCCCCAG	NGG	chr8	38528608	+	C8orf86	0.0879335999488831	0.615202009677887	1	2	4	57
Sabatini2015	sgC8orf86_3	CAAGTTTGGGACAGAAGGGA	NGG	chr8	38528496	-	C8orf86	0.0792972967028618	0.61258202791214	1	0	6	73
Sabatini2015	sgC8orf86_4	GCTGGCGAGAGCCTCCACCA	NGG	chr8	38528395	-	C8orf86	0.452394008636475	0.640758991241455	1	0	1	15
Sabatini2015	sgC8orf86_5	ACAGCCACTTCTACACGTCA	NGG	chr8	38528343	-	C8orf86	0.642974972724915	0.665584981441498	1	0	0	9
Sabatini2015	sgC8orf86_6	CAGATGCGAGTCTCTCCCAG	NGG	chr8	38516472	+	C8orf86	0.194456994533539	0.717100977897644	1	0	2	33
Sabatini2015	sgC8orf86_7	GGAAGAATGAGAGATCACTG	NGG	chr8	38516425	+	C8orf86	0.0736785009503365	0.799910008907318	1	0	7	112
Sabatini2015	sgC8orf86_8	AAATCATTTGCAGACGCCGC	NGG	chr8	38528413	-	C8orf86	0.914272010326386	0.476258993148804	1	0	0	4
Sabatini2015	sgC8orf86_9	GAGACTGCCTGAGCCAGTCC	NGG	chr8	38528560	-	C8orf86	0.153503000736237	0.545589983463287	1	0	7	53
Sabatini2015	sgC8orf87_1	CCGTGTGTCGAGAGACACAG	NGG	chr8	93134749	+	C8orf87	0.727648973464966	0.73759800195694	1	0	0	8
Sabatini2015	sgC8orf87_10	ATTAATTCCACTGCCACTGA	NGG	chr8	93134292	+	C8orf87	0.138214007019997	0.471069008111954	1	0	3	36
Sabatini2015	sgC8orf87_2	TTAACTAGAAGTGAGCCTGA	NGG	chr8	93134818	-	C8orf87	0.187334001064301	0.634248971939087	1	0	3	20
Sabatini2015	sgC8orf87_3	GAGTCAAGGTTTCTCCCCTC	NGG	chr8	93134781	+	C8orf87	0.232354998588562	0.455859988927841	1	0	2	33
Sabatini2015	sgC8orf87_4	AGTGGTCAACTGGAGAGTCA	NGG	chr8	93134767	+	C8orf87	0.253412008285523	0.671535015106201	1	0	6	23
Sabatini2015	sgC8orf87_5	GGTGTGATGAGAGGCATGGA	NGG	chr8	93134486	-	C8orf87	0.086574599146843	0.590862989425659	1	0	4	83
Sabatini2015	sgC8orf87_6	GCGGCAGATATTCTTTCCAA	NGG	chr8	93134363	+	C8orf87	0.48276498913765	0.561941981315613	1	0	0	12
Sabatini2015	sgC8orf87_7	GTGTCTTCAGAGCCCATCAG	NGG	chr8	93134327	-	C8orf87	0.154008001089096	0.659258008003235	1	1	2	38
Sabatini2015	sgC8orf87_8	AGGCAGAGCCCATCCTCGGG	NGG	chr8	93134344	+	C8orf87	0.276246011257172	0.632014989852905	1	0	6	27
Sabatini2015	sgC8orf87_9	GATTCCTGTGAATGAGGTAA	NGG	chr8	93134441	+	C8orf87	0.157481998205185	0.55751097202301	1	0	4	36
Sabatini2015	sgC9_1	CCAGAGCTAACAGAAAGCAG	NGG	chr5	39342188	-	C9	0.09842199832201	0.716006994247437	1	0	3	74
Sabatini2015	sgC9_10	TCGTCTGTCTCCCACAGCGT	NGG	chr5	39341625	+	C9	0.329533994197845	0.585116028785706	1	0	0	17
Sabatini2015	sgC9_2	GAAAAGATGCACCGACGCTG	NGG	chr5	39341658	-	C9	0.518595993518829	0.61423397064209	1	0	0	10
Sabatini2015	sgC9_3	GAGGATGCTGAGGATGACTG	NGG	chr5	39341600	-	C9	0.101185999810696	0.72698700428009	1	1	4	104
Sabatini2015	sgC9_4	GTTGTTTCACTCATAAGAGG	NGG	chr5	39306759	-	C9	0.224548995494843	0.606108009815216	1	0	1	60
Sabatini2015	sgC9_5	ATTGTGACCATTCACTCCAG	NGG	chr5	39342113	+	C9	0.321765005588532	0.682469010353088	1	0	0	24
Sabatini2015	sgC9_6	CAGGATCAACATTTTAGGGA	NGG	chr5	39331816	-	C9	0.149179995059967	0.486815005540848	1	0	2	38
Sabatini2015	sgC9_7	GCCATGTAAAGAAATTGAGG	NGG	chr5	39315846	+	C9	0.156369999051094	0.699379980564117	1	0	2	63
Sabatini2015	sgC9_8	ATACATCCAGATGATACCCA	NGG	chr5	39308307	+	C9	0.298063009977341	0.684947013854981	1	0	0	27
Sabatini2015	sgC9_9	GATTGTGTAAAGAGGGGAGA	NGG	chr5	39308259	-	C9	0.0557954013347626	0.509226024150848	1	0	1	92
Sabatini2015	sgC9orf114_1	AAAGCGCCTGGAAGAGGAGG	NGG	chr9	128828780	-	C9orf114	0.0527166984975338	0.448253989219666	1	0	6	83
Sabatini2015	sgC9orf114_10	CAGGCGGGCTCACCTCCGTG	NGG	chr9	128823733	+	C9orf114	0.515217006206513	0.743188977241516	1	0	2	9
Sabatini2015	sgC9orf114_2	GAAGTTGGGAAGCTGGGCAG	NGG	chr9	128824073	+	C9orf114	0.0448169000446796	0.533194005489349	1	0	11	159
Sabatini2015	sgC9orf114_3	GCGGCAGAGAAGGAGGACCG	NGG	chr9	128828755	-	C9orf114	0.177803993225098	0.67942601442337	1	0	2	33
Sabatini2015	sgC9orf114_4	GTTCCGAGAGGGCATCGTGG	NGG	chr9	128826096	-	C9orf114	0.375144004821777	0.649523019790649	1	0	0	8
Sabatini2015	sgC9orf114_5	CACAGTTGACAAAGGAGCCG	NGG	chr9	128826032	+	C9orf114	0.239612996578217	0.605355024337769	1	0	2	24
Sabatini2015	sgC9orf114_6	GCCGCGCTCTGACGTCCCGA	NGG	chr9	128824106	+	C9orf114	0.661544024944305	0.582724988460541	1	0	1	2
Sabatini2015	sgC9orf114_7	GGATGCTGACCCCAACCTGG	NGG	chr9	128823845	-	C9orf114	0.229517996311188	0.713494002819061	1	0	3	31
Sabatini2015	sgC9orf114_8	GGGTTCAGCCACCTCCAGGT	NGG	chr9	128823812	+	C9orf114	0.169949993491173	0.488678008317947	1	0	5	41
Sabatini2015	sgC9orf114_9	GGGTAGCCGTACCATCCGCA	NGG	chr9	128823770	-	C9orf114	1	0.699781000614166	1	0	0	0
Sabatini2015	sgC9orf116_1	TAGTCGCTGGTCCTCTCCGG	NGG	chr9	135499771	+	C9orf116	0.630388021469116	0.558094024658203	1	0	0	5
Sabatini2015	sgC9orf116_10	AGCTTCCTCACCTGTAGCCC	NGG	chr9	135499697	+	C9orf116	0.135466992855072	0.496190994977951	1	0	6	65
Sabatini2015	sgC9orf116_2	CGGGCAGGTTCAACAACCCG	NGG	chr9	135499747	-	C9orf116	0.505751013755798	0.639105021953583	1	0	0	6
Sabatini2015	sgC9orf116_3	CAGGCATCTCGTGCACGGTG	NGG	chr9	135498583	+	C9orf116	0.945964992046356	0.564100027084351	1	0	1	1
Sabatini2015	sgC9orf116_4	GCCTGTGGCGCCCAAGGCCA	NGG	chr9	135499818	-	C9orf116	0.160456001758575	0.433447003364563	1	0	1	31
Sabatini2015	sgC9orf116_5	GGAATGCCCCAGAGCGTGCG	NGG	chr9	135499842	-	C9orf116	0.681178987026215	0.60206401348114	1	0	0	5
Sabatini2015	sgC9orf116_6	CTGTAGCCCCGGAACCACCC	NGG	chr9	135499708	+	C9orf116	0.607683002948761	0.55000102519989	1	0	0	19
Sabatini2015	sgC9orf116_7	GCTCACGCGGTAGTAGTCGC	NGG	chr9	135499758	+	C9orf116	0.996867001056671	0.497043997049332	1	0	0	3
Sabatini2015	sgC9orf116_8	TCCTCCAGGCACAATGGCTG	NGG	chr9	135499863	-	C9orf116	0.120768003165722	0.517590999603272	1	0	7	67
Sabatini2015	sgC9orf116_9	CACAGGCTCCGCGCACGCTC	NGG	chr9	135499812	+	C9orf116	0.323828995227814	0.152731001377106	1	0	0	12
Sabatini2015	sgC9orf117_1	GGGGTGATGTCAGAGAGCTG	NGG	chr9	127713081	-	C9orf117	0.0821805000305176	0.727122008800507	1	0	5	88
Sabatini2015	sgC9orf117_10	GAAGTGCCAGGAGCAGCAGC	NGG	chr9	127711839	+	C9orf117	0.0429143011569977	0.525910973548889	1	7	9	161
Sabatini2015	sgC9orf117_2	GGGCAAGAAGGAGCCGGTGG	NGG	chr9	127707090	+	C9orf117	0.09982830286026	0.441343009471893	1	0	4	84
Sabatini2015	sgC9orf117_3	CCAGCTGCTCAAACTCCTGG	NGG	chr9	127709488	-	C9orf117	0.0463677011430264	0.663245022296906	1	0	16	129
Sabatini2015	sgC9orf117_4	GCAGCTGGCCAATAACAAGA	NGG	chr9	127709481	+	C9orf117	0.212986007332802	0.650309026241303	1	0	0	32
Sabatini2015	sgC9orf117_5	GCGCACGCTCAACCAGCAGG	NGG	chr9	127709523	+	C9orf117	0.300300002098084	0.615903973579407	1	0	1	9
Sabatini2015	sgC9orf117_6	GGAGTTCCGGCTGCAGAAAG	NGG	chr9	127710622	+	C9orf117	0.225594997406006	0.524357974529266	1	0	2	28
Sabatini2015	sgC9orf117_7	CGGGCCATCAAAGAGAACAA	NGG	chr9	127711316	+	C9orf117	0.264874994754791	0.694564998149872	1	0	2	16
Sabatini2015	sgC9orf117_8	GCTGCTGGAGAACACCCAGA	NGG	chr9	127711441	+	C9orf117	0.0874124020338059	0.662756025791168	1	0	10	70
Sabatini2015	sgC9orf117_9	CCTGCAGGCACACCTTCTGG	NGG	chr9	127711508	-	C9orf117	0.19208799302578	0.546083986759186	1	0	9	43
Sabatini2015	sgC9orf129_1	GGAAGGGATTCACAGGCAAG	NGG	chr9	93319127	-	C9orf129	0.153172999620438	0.59510999917984	1	0	8	75
Sabatini2015	sgC9orf129_10	GGTTCCCTGGGCTCATCCAG	NGG	chr9	93318385	+	C9orf129	0.0472193993628025	0.552666008472443	1	0	8	107
Sabatini2015	sgC9orf129_2	GTACATGGTGGTCAGTGGCA	NGG	chr9	93319130	+	C9orf129	0.135337993502617	0.611820995807648	1	0	2	39
Sabatini2015	sgC9orf129_3	AATCCCTTCCTTGTACATGG	NGG	chr9	93319118	+	C9orf129	0.223731994628906	0.705003976821899	1	0	2	26
Sabatini2015	sgC9orf129_4	CTGGGCCGGGTTGATGGGCA	NGG	chr9	93335468	+	C9orf129	0.130694001913071	0.511107981204987	1	1	1	33
Sabatini2015	sgC9orf129_5	GCTGGGGCAGGGCACACTGG	NGG	chr9	93318425	+	C9orf129	0.0645935982465744	0.553583025932312	1	0	11	129
Sabatini2015	sgC9orf129_6	TGAGAGACGGCGGGACGCTG	NGG	chr9	93318409	+	C9orf129	0.257059007883072	0.513459980487824	1	0	0	16
Sabatini2015	sgC9orf129_7	GGGAATGTCAGTTGTTGCGC	NGG	chr9	93318464	+	C9orf129	0.770413994789124	0.45856499671936	1	0	0	5
Sabatini2015	sgC9orf129_8	GCTCACCTAACGTTTTCTGG	NGG	chr9	93318521	-	C9orf129	0.490714013576508	0.667954027652741	1	0	1	10
Sabatini2015	sgC9orf129_9	ATCCAGGGGCTGAGAGACGG	NGG	chr9	93318399	+	C9orf129	0.0867244005203247	0.567812979221344	1	0	4	76
Sabatini2015	sgC9orf131_1	GAGAAGCTGGGGATTGGCAG	NGG	chr9	35043676	-	C9orf131	0.0745998024940491	0.315347999334335	1	0	8	101
Sabatini2015	sgC9orf131_10	CTGGGGAATCAGATGCCCAG	NGG	chr9	35044168	-	C9orf131	0.104601003229618	0.703644990921021	1	0	10	73
Sabatini2015	sgC9orf131_2	GAGGAGTAGAGAGTGAGCTG	NGG	chr9	35044711	-	C9orf131	0.100564002990723	0.656365990638733	1	0	6	92
Sabatini2015	sgC9orf131_3	TAAGCAGAAATCAGAAGTGG	NGG	chr9	35042904	+	C9orf131	0.0716881006956101	0.610939025878906	1	2	6	86
Sabatini2015	sgC9orf131_4	GAACCACAGGATGGCTGGGG	NGG	chr9	35043056	-	C9orf131	0.0908754989504814	0.451736003160477	1	1	4	70
Sabatini2015	sgC9orf131_5	GAGAGGGGCCACCTGAGCTC	NGG	chr9	35043283	-	C9orf131	0.102565996348858	0.499489009380341	1	0	7	63
Sabatini2015	sgC9orf131_6	ACAGAAGGAGAAGATGGAGG	NGG	chr9	35043470	-	C9orf131	0.00649615982547402	0.487360000610352	1	1	48	643
Sabatini2015	sgC9orf131_7	TATCCAGGGAGAACTTCCAG	NGG	chr9	35043587	-	C9orf131	0.0630471035838127	0.714564025402069	1	0	1	73
Sabatini2015	sgC9orf131_8	GGGTTCTGACAGAGAAGCTG	NGG	chr9	35043687	-	C9orf131	0.102785997092724	0.592229008674622	1	1	9	65
Sabatini2015	sgC9orf131_9	GATTCAGACAGGACTCCCTG	NGG	chr9	35044109	-	C9orf131	0.139116004109383	0.607702016830444	1	0	4	44
Sabatini2015	sgC9orf135_1	AAAGACAGCTCCAAAACCTG	NGG	chr9	69857947	-	C9orf135	0.124995000660419	0.687992990016937	1	0	4	72
Sabatini2015	sgC9orf135_10	AATGAGGAAACAGTGAGCTC	NGG	chr9	69856638	+	C9orf135	0.13204599916935	0.504622995853424	1	0	8	65
Sabatini2015	sgC9orf135_2	GGTGCGACAGGAAGCAACAC	NGG	chr9	69820910	+	C9orf135	0.35275000333786	0.610861003398895	1	0	1	26
Sabatini2015	sgC9orf135_3	GAAATACTCGAAGCCGGTGT	NGG	chr9	69820998	+	C9orf135	0.869585990905762	0.545913994312286	1	0	0	6
Sabatini2015	sgC9orf135_4	AACATTTTGCTCCAATCCGG	NGG	chr9	69857979	-	C9orf135	0.674328029155731	0.544228971004486	1	0	0	6
Sabatini2015	sgC9orf135_5	ATTTCTTGTGATGGGAGCGG	NGG	chr9	69821002	-	C9orf135	0.161917001008987	0.564287006855011	1	0	0	41
Sabatini2015	sgC9orf135_6	TGTGGCTGATAATCATATGG	NGG	chr9	69886893	-	C9orf135	0.328667014837265	0.697230994701386	1	0	0	15
Sabatini2015	sgC9orf135_7	GGATCTGTCAAGGCTATCCA	NGG	chr9	69820899	-	C9orf135	0.612348973751068	0.526445984840393	1	0	1	11
Sabatini2015	sgC9orf135_8	GATCGGACCACCGGACTTGG	NGG	chr9	69820938	+	C9orf135	0.589989006519318	0.529335021972656	1	0	0	6
Sabatini2015	sgC9orf135_9	TTGCGCTCCACCAAGTCCGG	NGG	chr9	69820967	-	C9orf135	0.712472975254059	0.60207599401474	1	0	0	5
Sabatini2015	sgC9orf139_1	AGTGGGGTGTTGGTTGGCTG	NGG	chr9	137033109	-	C9orf139	0.168822005391121	0.429789006710053	1	0	2	52
Sabatini2015	sgC9orf139_10	CGTCCTGGAGATCTCAATGC	NGG	chr9	137033209	+	C9orf139	0.690514981746674	0.555325984954834	1	0	0	5
Sabatini2015	sgC9orf139_2	GCCAGGCTGGGATGGCCCTG	NGG	chr9	137033052	+	C9orf139	0.0605864003300667	0.539225995540619	1	0	7	138
Sabatini2015	sgC9orf139_3	TGGTTGGGTGAAGAGGCTGA	NGG	chr9	137033152	-	C9orf139	0.0580954998731613	0.572993993759155	1	0	4	91
Sabatini2015	sgC9orf139_4	GCCACGCCTGGGACCACACA	NGG	chr9	137033198	-	C9orf139	0.197852998971939	0.578370988368988	1	0	3	32
Sabatini2015	sgC9orf139_5	GCTGATGGGGCCTCCCACTG	NGG	chr9	137033137	-	C9orf139	0.219024002552032	0.587502002716065	1	0	3	33
Sabatini2015	sgC9orf139_6	GTCTGGGTCTGGCCACGCCT	NGG	chr9	137033209	-	C9orf139	0.254779011011124	0.407712996006012	1	0	3	27
Sabatini2015	sgC9orf139_7	CGTGCAGCAGAGTGGCAACG	NGG	chr9	137033172	-	C9orf139	0.551129996776581	0.680451989173889	1	0	0	6
Sabatini2015	sgC9orf139_8	GGGCTCAGGGTGACCCCGCA	NGG	chr9	137033089	-	C9orf139	0.205741003155708	0.490927010774612	1	0	0	36
Sabatini2015	sgC9orf139_9	CTGCTGCACGGGACCTTGTG	NGG	chr9	137033163	+	C9orf139	0.323924005031586	0.49652299284935	1	0	0	20
Sabatini2015	sgC9orf142_1	CGTGTGCTACTGCGAAGGGG	NGG	chr9	136992502	+	C9orf142	0.448074996471405	0.645843029022217	1	0	0	6
Sabatini2015	sgC9orf142_10	GAGGGTACCTCTTGAACCCG	NGG	chr9	136993671	-	C9orf142	0.506286978721619	0.678400993347168	1	0	0	7
Sabatini2015	sgC9orf142_2	CGAAGGGGAGGAAAGCGGGG	NGG	chr9	136992514	+	C9orf142	0.0467871986329556	0.432112991809845	1	0	3	98
Sabatini2015	sgC9orf142_3	ACTAGAGGTTGAAGCCGCCG	NGG	chr9	136992563	-	C9orf142	0.922151029109955	0.689070999622345	1	0	0	3
Sabatini2015	sgC9orf142_4	CTTGGGTCTCACCTGAACCG	NGG	chr9	136992985	-	C9orf142	0.768737971782684	0.530121028423309	1	0	0	7
Sabatini2015	sgC9orf142_5	GACCCAGATCCCCAGAGAGG	NGG	chr9	136993578	+	C9orf142	0.0584073998034	0.585795998573303	1	0	2	102
Sabatini2015	sgC9orf142_6	GTGCAGAGCGGCGGCGACAG	NGG	chr9	136992471	-	C9orf142	0.265825003385544	0.552277982234955	1	0	2	24
Sabatini2015	sgC9orf142_7	GCAGGTGCTCCAAAGCTCCG	NGG	chr9	136992672	-	C9orf142	0.404132008552551	0.70550400018692	1	0	0	18
Sabatini2015	sgC9orf142_8	AGCCTGTGAGCAGCAAGCTG	NGG	chr9	136993055	+	C9orf142	0.146331995725632	0.458862990140915	1	1	2	61
Sabatini2015	sgC9orf142_9	GGAGAGTCGCTCATCAACCC	NGG	chr9	136993632	+	C9orf142	0.572627007961273	0.568044006824493	1	0	0	15
Sabatini2015	sgC9orf152_1	AAGGCTTGAAGAGGCAGCAG	NGG	chr9	110207439	-	C9orf152	0.0932227000594139	0.596280992031097	1	0	3	92
Sabatini2015	sgC9orf152_10	CATACTGGGCTCGCAGGAAC	NGG	chr9	110207440	+	C9orf152	0.390691995620728	0.411758005619049	1	0	0	12
Sabatini2015	sgC9orf152_2	GGACTCAGGCCCCTGGGAAA	NGG	chr9	110207499	-	C9orf152	0.0907983034849167	0.454970985651016	1	0	5	63
Sabatini2015	sgC9orf152_3	CTTTTGGAAGCACCAGGAGG	NGG	chr9	110207386	+	C9orf152	0.113490998744965	0.491126000881195	1	0	4	62
Sabatini2015	sgC9orf152_4	TCTCCCGGATCCGGATGGAG	NGG	chr9	110207592	-	C9orf152	0.548682987689972	0.554278016090393	1	0	0	7
Sabatini2015	sgC9orf152_5	TAAGCTGCCAGAAGTGGGGC	NGG	chr9	110207527	+	C9orf152	0.149739995598793	0.44208699464798	1	0	4	32
Sabatini2015	sgC9orf152_6	GCAGGAACTGGATGCTGAGT	NGG	chr9	110207452	+	C9orf152	0.100533999502659	0.42237800359726	1	0	7	57
Sabatini2015	sgC9orf152_7	GAGGACCCAGGCCCACCTCC	NGG	chr9	110207420	-	C9orf152	0.0855917036533356	0.494760006666183	1	2	9	88
Sabatini2015	sgC9orf152_8	AAGTGGGGCAGGGCTGGGCA	NGG	chr9	110207538	+	C9orf152	0.0111004002392292	0.468407988548279	1	1	38	344
Sabatini2015	sgC9orf152_9	TAGGTCTCACTTAATGGCTG	NGG	chr9	110207528	-	C9orf152	0.204199001193047	0.528246998786926	1	0	1	27
Sabatini2015	sgC9orf153_1	AATGTCATGTCATTCACCAG	NGG	chr9	86227912	-	C9orf153	0.268759995698929	0.697453022003174	1	0	2	42
Sabatini2015	sgC9orf153_2	CTGTGCACCTGATAACAGGT	NGG	chr9	86227846	+	C9orf153	0.318612009286881	0.665790021419525	1	0	0	16
Sabatini2015	sgC9orf153_3	CTGGACTGGTGTCTCCAGTG	NGG	chr9	86229575	+	C9orf153	0.124425001442432	0.696328997612	1	0	1	51
Sabatini2015	sgC9orf153_4	TACTGAACATTGAGGAAGGG	NGG	chr9	86229534	+	C9orf153	0.139042004942894	0.625819981098175	1	0	1	57
Sabatini2015	sgC9orf153_5	GCTTCTCTATTGTCCTCAGC	NGG	chr9	86229556	+	C9orf153	0.174131006002426	0.448437988758087	1	0	2	36
Sabatini2015	sgC9orf153_6	ACCAGGGGCGCTGATGTGAG	NGG	chr9	86227897	-	C9orf153	0.0802955031394959	0.615471005439758	1	0	4	62
Sabatini2015	sgC9orf153_7	TCTATTGTCCTCAGCTGGAC	NGG	chr9	86229561	+	C9orf153	0.306645005941391	0.415244996547699	1	0	0	23
Sabatini2015	sgC9orf153_8	CCCAGCACGATGTTCCTCAC	NGG	chr9	86229611	-	C9orf153	0.417414993047714	0.549287974834442	1	0	0	21
Sabatini2015	sgC9orf153_9	GAGATCTCCAACCTGTTATC	NGG	chr9	86227875	-	C9orf153	0.337038993835449	0.373005986213684	1	0	2	29
Sabatini2015	sgC9orf156_1	TATGCACAGGGAGATAGCAG	NGG	chr9	97910290	-	C9orf156	0.215111002326012	0.665697991847992	1	0	1	27
Sabatini2015	sgC9orf156_10	AGACAAGAAGCTAGAAAGAG	NGG	chr9	97910170	-	C9orf156	0.0276254992932081	0.545608997344971	1	0	10	225
Sabatini2015	sgC9orf156_2	TGCGCGGCTTGGAGGAGTCG	NGG	chr9	97922491	-	C9orf156	0.675082981586456	0.581704020500183	1	0	0	4
Sabatini2015	sgC9orf156_3	CACGGGGTCGCTGTAGGCCG	NGG	chr9	97922446	+	C9orf156	0.323994994163513	0.474750012159347	1	0	0	9
Sabatini2015	sgC9orf156_4	TGACTCACCGCAAAATGTGA	NGG	chr9	97910536	-	C9orf156	0.296083986759186	0.580063998699188	1	0	1	17
Sabatini2015	sgC9orf156_5	GGTTCCTGCCTGGGTGACAG	NGG	chr9	97910053	-	C9orf156	0.00445968983694911	0.57540500164032	1	0	27	600
Sabatini2015	sgC9orf156_6	GTCTTTGCACCATTCAGCCT	NGG	chr9	97913477	+	C9orf156	0.201441004872322	0.568149983882904	1	0	2	27
Sabatini2015	sgC9orf156_7	GGGACGATGAGGGCTCCTTG	NGG	chr9	97913443	+	C9orf156	0.209007993340492	0.653809010982513	1	0	2	33
Sabatini2015	sgC9orf156_8	GACCCTGGCCAAGCTGGAAA	NGG	chr9	97913428	-	C9orf156	0.113595999777317	0.476366013288498	1	0	3	85
Sabatini2015	sgC9orf156_9	AGCGTGGCAGAAGAACAAAT	NGG	chr9	97910232	-	C9orf156	0.267455011606216	0.57889997959137	1	0	1	25
Sabatini2015	sgC9orf163_1	GCAAGGGCAGGGAAGAGCCG	NGG	chr9	136484480	+	C9orf163	0.063975103199482	0.606392025947571	1	0	12	95
Sabatini2015	sgC9orf163_10	GGCCCAGCTGGGGACAAGGG	NGG	chr9	136484637	-	C9orf163	0.0831321999430656	0.580968022346497	1	2	5	96
Sabatini2015	sgC9orf163_2	GGAGCAGCAGAGGAAGGCCG	NGG	chr9	136484519	-	C9orf163	0.0538193993270397	0.498605996370316	1	0	12	116
Sabatini2015	sgC9orf163_3	GGAGGCTGAGCTCCCAGCAG	NGG	chr9	136484569	+	C9orf163	0.0390093997120857	0.596832990646362	1	2	10	143
Sabatini2015	sgC9orf163_4	AGGGTGGCTCCCACCCAGGG	NGG	chr9	136484621	-	C9orf163	0.119289003312588	0.699944972991943	1	0	4	56
Sabatini2015	sgC9orf163_5	GAACAGAGTTAGGGAGCACG	NGG	chr9	136484786	+	C9orf163	0.43173098564148	0.680498003959656	1	0	0	18
Sabatini2015	sgC9orf163_6	GAGGCGCTCTGCACCCTCCG	NGG	chr9	136484859	+	C9orf163	0.543529987335205	0.636691987514496	1	0	2	11
Sabatini2015	sgC9orf163_7	AATGACACCTCCTTCCGCGG	NGG	chr9	136484895	-	C9orf163	0.678730010986328	0.66169798374176	1	0	1	6
Sabatini2015	sgC9orf163_8	CCTCCCGCGATGCCATCGGG	NGG	chr9	136484573	-	C9orf163	0.610935986042023	0.576216995716095	1	0	0	2
Sabatini2015	sgC9orf163_9	GCAGCGGCTGAGGTCCTCCC	NGG	chr9	136484585	+	C9orf163	0.189559996128082	0.294555991888046	1	0	1	31
Sabatini2015	sgC9orf169_1	GTCAGGCCGCAGGTGAGCCC	NGG	chr9	137225695	-	C9orf169	0.105095997452736	0.431167006492615	1	0	3	61
Sabatini2015	sgC9orf169_10	GGGGTTGCCAGGCTGCTGCC	NGG	chr9	137225890	-	C9orf169	0.0831796005368233	0.410183012485504	1	0	7	67
Sabatini2015	sgC9orf169_2	CCTGGGGCAGCAGTTAGAGG	NGG	chr9	137225695	+	C9orf169	0.176900997757912	0.59620201587677	1	0	11	61
Sabatini2015	sgC9orf169_3	GCACAGGGCCCCACTGGCAG	NGG	chr9	137225772	-	C9orf169	0.0990346968173981	0.297643005847931	1	1	10	68
Sabatini2015	sgC9orf169_4	AAGGGCGCCAAGGGTAACCA	NGG	chr9	137225819	+	C9orf169	0.47791600227356	0.549185991287231	1	0	0	12
Sabatini2015	sgC9orf169_5	GCAGCTGTGGCAGCGGCAGA	NGG	chr9	137226034	-	C9orf169	0.0318078994750977	0.381761997938156	1	0	26	132
Sabatini2015	sgC9orf169_6	GGAGATGCAGCCCCTGCCAG	NGG	chr9	137225740	+	C9orf169	0.0810791999101639	0.514029979705811	1	1	8	86
Sabatini2015	sgC9orf169_7	GATGTCATCCCCGCGCCCCG	NGG	chr9	137225962	-	C9orf169	0.665275990962982	0.589872002601624	1	0	1	3
Sabatini2015	sgC9orf169_8	TGACACAGCAGCAGCAGCTG	NGG	chr9	137226047	-	C9orf169	0.0353416986763477	0.561541974544525	1	0	19	259
Sabatini2015	sgC9orf169_9	GTCGGCTGCAAGAGGTGGGT	NGG	chr9	137225802	-	C9orf169	0.299441993236542	0.465727001428604	1	0	2	11
Sabatini2015	sgC9orf16_1	GGAGCGGAAGGCGAGGAGGA	NGG	chr9	128160449	+	C9orf16	0.0205148998647928	0.526398003101349	1	0	14	273
Sabatini2015	sgC9orf16_10	TGGACTCCAGCAGCTCCTGG	NGG	chr9	128163549	-	C9orf16	0.061838299036026	0.65572601556778	1	1	9	131
Sabatini2015	sgC9orf16_2	CGGAGACCTGGGGATGCCGG	NGG	chr9	128160421	+	C9orf16	0.178308993577957	0.531543016433716	1	0	1	36
Sabatini2015	sgC9orf16_3	GTCGGGCCCCAACGGAGACC	NGG	chr9	128160409	+	C9orf16	0.600530028343201	0.448635011911392	1	0	0	11
Sabatini2015	sgC9orf16_4	GATGCCGGTGGAGGCGGGAG	NGG	chr9	128160433	+	C9orf16	0.0813824012875557	0.350180000066757	1	0	7	79
Sabatini2015	sgC9orf16_5	GGAGTTCCAGCAGCAGCTCG	NGG	chr9	128163566	+	C9orf16	0.124555997550488	0.583039999008179	1	0	3	44
Sabatini2015	sgC9orf16_6	GGTCATTCTTCTCCTCCAGG	NGG	chr9	128163513	-	C9orf16	0.072563998401165	0.671787977218628	1	1	3	102
Sabatini2015	sgC9orf16_7	CCTAGGGGCTGGCATCACTG	NGG	chr9	128163615	-	C9orf16	0.170135006308556	0.441610991954803	1	1	3	48
Sabatini2015	sgC9orf16_8	GGCTCTTGGAGCCTAGGGGC	NGG	chr9	128163626	-	C9orf16	0.136415004730225	0.311946004629135	1	0	5	33
Sabatini2015	sgC9orf16_9	CTCCTGTCTGGACCACCTGG	NGG	chr9	128163479	+	C9orf16	0.123846001923084	0.693082988262177	1	0	3	51
Sabatini2015	sgC9orf170_1	GGGGAGCTCTGCTGACGCCG	NGG	chr9	87148769	-	C9orf170	0.23343999683857	0.610891997814179	1	0	0	26
Sabatini2015	sgC9orf170_10	AACCCTGACTAATACAGTAG	NGG	chr9	87156589	+	C9orf170	0.032294999808073	0.625151991844177	1	13	44	135
Sabatini2015	sgC9orf170_2	GGGCCGAGTGGGAGAACTGG	NGG	chr9	87148793	+	C9orf170	0.151547998189926	0.583196997642517	1	0	3	25
Sabatini2015	sgC9orf170_3	AGAACTGGCGGACAGAGGAA	NGG	chr9	87148805	+	C9orf170	0.0621223002672195	0.498614013195038	1	0	1	75
Sabatini2015	sgC9orf170_4	ATTTGCACCGACTGAGCAGG	NGG	chr9	87148885	-	C9orf170	0.351830989122391	0.621004998683929	1	0	1	12
Sabatini2015	sgC9orf170_5	ATGTGGAGCAGGCGCGGCCT	NGG	chr9	87148730	+	C9orf170	0.473814994096756	0.380383998155594	1	0	3	13
Sabatini2015	sgC9orf170_6	CTTGGAATGTGGAGCAGGCG	NGG	chr9	87148724	+	C9orf170	0.177119001746178	0.559422016143799	1	0	0	29
Sabatini2015	sgC9orf170_7	GGAAAGGGGCCTCGCTCGCA	NGG	chr9	87148821	+	C9orf170	0.405425012111664	0.515752017498016	1	0	1	11
Sabatini2015	sgC9orf170_8	CCCGAGTGACATCTATCAAG	NGG	chr9	87156698	-	C9orf170	0.537114977836609	0.561824977397919	1	1	0	6
Sabatini2015	sgC9orf170_9	TAGGAGTCGGAAGCCCAGAT	NGG	chr9	87156648	+	C9orf170	0.267562001943588	0.516071975231171	1	0	0	21
Sabatini2015	sgC9orf171_1	ATGTGGTGTCCAGCAAGGGA	NGG	chr9	132482400	-	C9orf171	0.236929997801781	0.612344980239868	1	0	5	31
Sabatini2015	sgC9orf171_10	CAAACTGGAGAAGAAGCAGA	NGG	chr9	132537684	+	C9orf171	0.0490090996026993	0.676858007907867	1	2	23	122
Sabatini2015	sgC9orf171_2	AGACTGTAGCTTCTTTCCCG	NGG	chr9	132498731	-	C9orf171	0.328922003507614	0.669345021247864	1	0	0	12
Sabatini2015	sgC9orf171_3	AGGGTGTCCAGCTTCACGGG	NGG	chr9	132543021	-	C9orf171	0.556491017341614	0.668389022350311	1	0	0	18
Sabatini2015	sgC9orf171_4	GAAGTGAGGCATGTGCCAGA	NGG	chr9	132543040	-	C9orf171	0.175751999020576	0.666805982589722	1	0	3	35
Sabatini2015	sgC9orf171_5	GCCGGAACGGATGTCCGCCA	NGG	chr9	132410402	-	C9orf171	0.979489028453827	0.619588971138001	1	0	0	3
Sabatini2015	sgC9orf171_6	GCATGGAGAACGAGCGGCTG	NGG	chr9	132410401	+	C9orf171	0.293453991413117	0.374547988176346	1	0	1	23
Sabatini2015	sgC9orf171_7	AGAATAAGAGGTTCCCACCG	NGG	chr9	132482344	-	C9orf171	0.224223002791405	0.707973003387451	1	0	7	18
Sabatini2015	sgC9orf171_8	GAACACGTTCCAGCGTCCGA	NGG	chr9	132499393	-	C9orf171	0.819006025791168	0.5817009806633	1	0	0	2
Sabatini2015	sgC9orf171_9	GCGGCTCTTTCTTCATGCGC	NGG	chr9	132499559	-	C9orf171	0.197795003652573	0.501214027404785	1	0	0	13
Sabatini2015	sgC9orf172_1	AAAGCTGCTCGTAGACGCGC	NGG	chr9	136847186	-	C9orf172	0.939121007919312	0.574651002883911	1	0	0	1
Sabatini2015	sgC9orf172_10	GGGATGCAGCTCGTTGGCAA	NGG	chr9	136844857	-	C9orf172	0.284339010715485	0.517130970954895	1	0	2	15
Sabatini2015	sgC9orf172_2	AAGTTGCAGCCGCAGCGGGG	NGG	chr9	136844861	+	C9orf172	0.168979004025459	0.592494010925293	1	2	1	32
Sabatini2015	sgC9orf172_3	GTGCTCCAGCACGCCACCCG	NGG	chr9	136844999	+	C9orf172	0.39020499587059	0.552164018154144	1	0	2	12
Sabatini2015	sgC9orf172_4	GCCGCGCCGAGAAGACCCGT	NGG	chr9	136845781	+	C9orf172	0.928740978240967	0.5606449842453	1	0	0	1
Sabatini2015	sgC9orf172_5	GGCGTAGCGTCTGGGAGAGG	NGG	chr9	136845925	-	C9orf172	0.221532002091408	0.611905992031097	1	0	3	18
Sabatini2015	sgC9orf172_6	GGCAAAACTGCAGTACGTGG	NGG	chr9	136846592	-	C9orf172	0.361768990755081	0.696011006832123	1	0	2	30
Sabatini2015	sgC9orf172_7	AGCCCAGGAAGAGCACGCCG	NGG	chr9	136846679	-	C9orf172	0.288089007139206	0.635513007640839	1	0	1	30
Sabatini2015	sgC9orf172_8	AACAGTGCGCAAGTTCGCCA	NGG	chr9	136846939	+	C9orf172	0.322990000247955	0.607451975345612	1	1	1	4
Sabatini2015	sgC9orf172_9	TGATCATGCACATGAAGGGG	NGG	chr9	136847276	-	C9orf172	0.255964994430542	0.612389028072357	1	0	0	27
Sabatini2015	sgC9orf173_1	GCAGCCTCTGAAGCTGAAGG	NGG	chr9	137252729	-	C9orf173	0.0766234993934631	0.575447022914887	1	0	3	105
Sabatini2015	sgC9orf173_10	GTGTCTGCCTCAGGTGACCA	NGG	chr9	137251379	-	C9orf173	0.194749996066093	0.488902986049652	1	1	1	50
Sabatini2015	sgC9orf173_2	GGAGGCAAACACTGGACCCA	NGG	chr9	137251340	+	C9orf173	0.297251999378204	0.59469598531723	1	0	3	32
Sabatini2015	sgC9orf173_3	GCACCTGGCAAGAGATGCCC	NGG	chr9	137252838	+	C9orf173	0.239493995904923	0.471902996301651	1	0	3	23
Sabatini2015	sgC9orf173_4	GAGCCAGGAGGTGAACGCAG	NGG	chr9	137252957	-	C9orf173	0.0839036032557488	0.681120991706848	1	0	14	155
Sabatini2015	sgC9orf173_5	GGGTGCCCGTCTGTAACCTG	NGG	chr9	137251849	-	C9orf173	0.575845003128052	0.630658984184265	1	0	0	11
Sabatini2015	sgC9orf173_6	TAGGTGGGCAGGGACTCCTG	NGG	chr9	137251871	-	C9orf173	0.0836670026183128	0.410903006792069	1	1	7	55
Sabatini2015	sgC9orf173_7	GGGGAGGACTCTCGTACGGA	NGG	chr9	137252093	-	C9orf173	1	0.538352012634277	1	0	0	0
Sabatini2015	sgC9orf173_8	CCTCCAACTACAGAGGGCGG	NGG	chr9	137252423	+	C9orf173	0.197209998965263	0.602235972881317	1	0	0	22
Sabatini2015	sgC9orf173_9	AGGGGAGCGGCTCATCGAGA	NGG	chr9	137252939	-	C9orf173	0.482648998498917	0.580178022384644	1	0	1	12
Sabatini2015	sgC9orf24_1	GGATATGGGTAGTATGACGG	NGG	chr9	34379654	+	C9orf24	0.626582026481628	0.723894000053406	1	0	0	7
Sabatini2015	sgC9orf24_10	AGGATGGAGACAGCAGTTCG	NGG	chr9	34381437	-	C9orf24	0.128350004553795	0.609059989452362	1	0	8	39
Sabatini2015	sgC9orf24_2	GGGAGCAGAGCGCGAAGTGA	NGG	chr9	34381138	-	C9orf24	0.47197499871254	0.552702009677887	1	0	0	23
Sabatini2015	sgC9orf24_3	GTGTACCTCCCTACGAGCAC	NGG	chr9	34379729	-	C9orf24	0.519003987312317	0.568343997001648	1	0	0	4
Sabatini2015	sgC9orf24_4	CGCGGAACCAGCAGCTGCCG	NGG	chr9	34381094	-	C9orf24	0.187803000211716	0.485776990652084	1	0	1	30
Sabatini2015	sgC9orf24_5	GGGTCCACGCACCCGCATCG	NGG	chr9	34381043	+	C9orf24	0.687681019306183	0.684921979904175	1	0	0	3
Sabatini2015	sgC9orf24_6	ACATGCTGAACTCACTGTCG	NGG	chr9	34381112	-	C9orf24	0.35486900806427	0.661453008651733	1	0	0	15
Sabatini2015	sgC9orf24_7	CCGCATCGGGGCGTGATCCG	NGG	chr9	34381055	+	C9orf24	1	0.537690997123718	1	0	0	1
Sabatini2015	sgC9orf24_8	TGAGCCGCTCCGGCCTAGGA	NGG	chr9	34381377	+	C9orf24	0.509676992893219	0.553309977054596	1	0	0	12
Sabatini2015	sgC9orf24_9	CGTTAGACTTACCTAAGGTT	NGG	chr9	34379633	+	C9orf24	0.57946902513504	0.496376991271973	1	0	0	6
Sabatini2015	sgC9orf37_1	GAGGGTGCTTCCAGAAACAA	NGG	chr9	137615954	+	C9orf37	0.173100993037224	0.673910975456238	1	0	1	43
Sabatini2015	sgC9orf37_10	GAGGTCCACACCACACCGCT	NGG	chr9	137615706	-	C9orf37	0.430377006530762	0.478314012289047	1	0	0	12
Sabatini2015	sgC9orf37_2	GCATCACGGGGCCTCCCCTG	NGG	chr9	137615938	-	C9orf37	0.274718999862671	0.613197982311249	1	0	2	24
Sabatini2015	sgC9orf37_3	GCAGGCCAGCCAGCATCACG	NGG	chr9	137615950	-	C9orf37	0.21764400601387	0.666706025600433	1	0	6	65
Sabatini2015	sgC9orf37_4	AGACGTTCCAGCCCCAGGGG	NGG	chr9	137615905	+	C9orf37	0.149008005857468	0.591682970523834	1	0	2	33
Sabatini2015	sgC9orf37_5	GGCCTTGGAGACGTGGGCAG	NGG	chr9	137615856	-	C9orf37	0.0862943977117539	0.478691011667252	1	0	3	67
Sabatini2015	sgC9orf37_6	AGCGGGTTTCTCAGCAGGGG	NGG	chr9	137615725	-	C9orf37	0.129594996571541	0.570541024208069	1	1	2	36
Sabatini2015	sgC9orf37_7	GATGGTGGTGAAGAAGGCTC	NGG	chr9	137615978	+	C9orf37	0.137720003724098	0.494221985340118	1	0	2	77
Sabatini2015	sgC9orf37_8	AGTGGTGCTAGCAGGGGCCA	NGG	chr9	137615802	-	C9orf37	0.136095002293587	0.452221006155014	1	0	0	45
Sabatini2015	sgC9orf37_9	GAGCAGGGTCTCCTGTCGGA	NGG	chr9	137615773	-	C9orf37	0.405662000179291	0.547205984592438	1	0	10	16
Sabatini2015	sgC9orf3_1	AAACCAACGCAGCTTTGGGA	NGG	chr9	94773146	+	C9orf3	0.247518002986908	0.634824991226196	1	0	3	23
Sabatini2015	sgC9orf3_10	AAGCATTCTGGAAGCGGCAG	NGG	chr9	94800808	-	C9orf3	0.242280006408691	0.523593008518219	1	0	2	35
Sabatini2015	sgC9orf3_2	TGTGTTAAAAGTCGAGGAGG	NGG	chr9	94760238	+	C9orf3	0.280936002731323	0.536909997463226	1	0	1	27
Sabatini2015	sgC9orf3_3	GCTTGCAGATAAGGAAGACA	NGG	chr9	94760459	+	C9orf3	0.0912669971585274	0.62875097990036	1	0	5	71
Sabatini2015	sgC9orf3_4	CATGTTGACATGGCAACGGG	NGG	chr9	94773084	-	C9orf3	0.382272988557816	0.650150001049042	1	0	1	17
Sabatini2015	sgC9orf3_5	GGCACCCGTGAGGCACACAG	NGG	chr9	94800870	-	C9orf3	0.240976005792618	0.723828971385956	1	0	2	32
Sabatini2015	sgC9orf3_6	GTGCTGCTGAGAGGCAAGGA	NGG	chr9	94800919	-	C9orf3	0.0971651002764702	0.593225002288818	1	0	7	101
Sabatini2015	sgC9orf3_7	GAAGGTCCTTGCATTTGTCA	NGG	chr9	94760052	-	C9orf3	0.107041001319885	0.580421984195709	1	0	3	48
Sabatini2015	sgC9orf3_8	ACATGGACCTCAGACCAGAG	NGG	chr9	94760554	+	C9orf3	0.265514999628067	0.743561029434204	1	0	2	25
Sabatini2015	sgC9orf3_9	GCATCCCACTGCAATTGTGA	NGG	chr9	94792834	-	C9orf3	0.381747007369995	0.627912998199463	1	0	1	12
Sabatini2015	sgC9orf40_1	GGCCGGATCCAGAGAGGCGG	NGG	chr9	74952501	+	C9orf40	0.0987872034311295	0.460034996271133	1	0	4	51
Sabatini2015	sgC9orf40_10	AGGGACCATGGCAGAGCCCT	NGG	chr9	74952431	-	C9orf40	0.0885929018259049	0.497606009244919	1	0	3	74
Sabatini2015	sgC9orf40_2	GGTGCTGCTCTGGGACGCCG	NGG	chr9	74952451	+	C9orf40	0.170028999447823	0.650471985340118	1	0	1	33
Sabatini2015	sgC9orf40_3	CGAAAGCGCAAAATCGACGC	NGG	chr9	74952451	-	C9orf40	0.843342006206513	0.563139975070953	1	0	0	1
Sabatini2015	sgC9orf40_4	GGAGCCGCTTCCAAGGCACG	NGG	chr9	74952553	+	C9orf40	0.504558026790619	0.652881026268005	1	0	1	9
Sabatini2015	sgC9orf40_5	GCGCTTGCTGGGCGAAGCCG	NGG	chr9	74952392	+	C9orf40	0.68360298871994	0.406271010637283	1	0	0	5
Sabatini2015	sgC9orf40_6	GGGGACAACAGCGCCCCGAG	NGG	chr9	74952382	-	C9orf40	0.441973000764847	0.622363984584808	1	0	1	11
Sabatini2015	sgC9orf40_7	GGAGCGTGAGGACCACGGTC	NGG	chr9	74952356	-	C9orf40	0.267435014247894	0.444256007671356	1	0	2	16
Sabatini2015	sgC9orf40_8	GATCGCCTGTCTCCAGACCG	NGG	chr9	74952322	+	C9orf40	0.68612802028656	0.675391018390656	1	0	0	5
Sabatini2015	sgC9orf40_9	GCCCATGGCCAAGCGGCGTG	NGG	chr9	74952614	-	C9orf40	0.384245991706848	0.486559003591538	1	0	0	14
Sabatini2015	sgC9orf41_1	GGGCTCCTTACCCGTAGTAG	NGG	chr9	75028000	+	C9orf41	0.704446971416473	0.682469010353088	1	0	0	6
Sabatini2015	sgC9orf41_10	GTGAAACTGGGAAAGCAGAA	NGG	chr9	75016348	-	C9orf41	0.059663001447916	0.543440997600555	1	3	7	100
Sabatini2015	sgC9orf41_2	CACGCGCAGCACCGAGGAGG	NGG	chr9	75028091	-	C9orf41	0.305157989263535	0.443702012300491	1	0	0	18
Sabatini2015	sgC9orf41_3	TCCAAGTGAAGAAGAAACTG	NGG	chr9	75017349	+	C9orf41	0.0776341035962105	0.652234017848969	1	0	6	99
Sabatini2015	sgC9orf41_4	GCAGTATGGATTCAAGGTAG	NGG	chr9	74984927	-	C9orf41	0.367531001567841	0.591488003730774	1	0	0	17
Sabatini2015	sgC9orf41_5	AGGCGGTGGCAGCGAGGAGG	NGG	chr9	75028178	-	C9orf41	0.0186299998313189	0.35512501001358	1	0	5	245
Sabatini2015	sgC9orf41_6	GTGGAAGTGCAGTTTTCCGC	NGG	chr9	75028159	-	C9orf41	0.573655009269714	0.483011990785599	1	0	0	5
Sabatini2015	sgC9orf41_7	AATATTCTGGTACCTGGTGC	NGG	chr9	74999853	-	C9orf41	0.172139003872871	0.468961000442505	1	0	4	22
Sabatini2015	sgC9orf41_8	GAACCAGGAGGAAGACTGTG	NGG	chr9	74998647	+	C9orf41	0.0772856026887894	0.687623023986816	1	0	9	135
Sabatini2015	sgC9orf41_9	TGAGAGACTGGAGTGAAACT	NGG	chr9	75016360	-	C9orf41	0.0906699970364571	0.664462983608246	1	1	5	90
Sabatini2015	sgC9orf43_1	ATAGAGACGGTCATGAACGG	NGG	chr9	113425728	-	C9orf43	0.770774006843567	0.75534999370575	1	0	0	7
Sabatini2015	sgC9orf43_10	TTGTCAGGTAAACCCTTCGG	NGG	chr9	113419130	-	C9orf43	0.568139016628265	0.630262017250061	1	0	1	4
Sabatini2015	sgC9orf43_2	GATGGCCCCTCTCAATGCGG	NGG	chr9	113413598	-	C9orf43	0.389288008213043	0.651080012321472	1	0	0	6
Sabatini2015	sgC9orf43_3	GAGTTTTGCAGGATGAGCCG	NGG	chr9	113413628	-	C9orf43	0.18716399371624	0.644820988178253	1	0	4	43
Sabatini2015	sgC9orf43_4	TAAACTCCCAGTGCTCACCG	NGG	chr9	113413759	+	C9orf43	0.563920021057129	0.77420699596405	1	0	0	9
Sabatini2015	sgC9orf43_5	GAAAAGAAAGAACTCGGCAG	NGG	chr9	113422563	+	C9orf43	0.274731993675232	0.57089501619339	1	0	1	68
Sabatini2015	sgC9orf43_6	GTTACAGGAAACAGCAGCAG	NGG	chr9	113425343	+	C9orf43	0.086242601275444	0.575509011745453	1	0	10	95
Sabatini2015	sgC9orf43_7	GCAGCAGCAGCAACAGAAGA	NGG	chr9	113425374	+	C9orf43	0.0238486994057894	0.447120994329453	3	4	47	506
Sabatini2015	sgC9orf43_8	ACAAACAGCCAAGCCACAGG	NGG	chr9	113413549	-	C9orf43	0.0744256973266602	0.67602002620697	1	0	5	98
Sabatini2015	sgC9orf43_9	AATTCACCTTCAGCATCCAG	NGG	chr9	113413650	-	C9orf43	0.18452300131321	0.70781797170639	1	0	1	56
Sabatini2015	sgC9orf47_1	GCCTGTCGCCCTGACAGCGA	NGG	chr9	88991083	-	C9orf47	0.28320100903511	0.571816027164459	1	0	0	18
Sabatini2015	sgC9orf47_10	GGCCCGCCTCTCACCTCCGT	NGG	chr9	88991708	-	C9orf47	1	0	0	0	0	0
Sabatini2015	sgC9orf47_2	GCCACCCGCTAGGATGCCGG	NGG	chr9	88991648	+	C9orf47	0.739219009876251	0.606728971004486	1	0	0	5
Sabatini2015	sgC9orf47_3	ACAGGGACTCAGGGACCAGA	NGG	chr9	88991500	+	C9orf47	0.0692372024059296	0.543425977230072	1	0	3	99
Sabatini2015	sgC9orf47_4	GGTTCCAAGCCTGTTCCCGC	NGG	chr9	88991111	+	C9orf47	0.684841990470886	0.339567989110947	1	0	0	6
Sabatini2015	sgC9orf47_5	GAGGAAGCCGGTTCCGGGGA	NGG	chr9	88991474	+	C9orf47	0.360024005174637	0.423700004816055	1	0	1	22
Sabatini2015	sgC9orf47_6	CGAATGCCAGATGGGCTGGG	NGG	chr9	88991614	-	C9orf47	0.156161993741989	0.640302002429962	1	0	1	26
Sabatini2015	sgC9orf47_7	ACTCGCTCGGGCAGAGGCCG	NGG	chr9	88991455	+	C9orf47	0.201331004500389	0.406493008136749	1	0	0	18
Sabatini2015	sgC9orf47_8	GGGACGGGCAACAGGGACTC	NGG	chr9	88991490	+	C9orf47	0.121159002184868	0.428434997797012	1	0	1	43
Sabatini2015	sgC9orf47_9	TCCGTCGGCTGAGGGCGCTG	NGG	chr9	88991693	-	C9orf47	0.384070992469788	0.640228986740112	1	0	1	6
Sabatini2015	sgC9orf50_1	GGAAGGCGCCCAAGAAGTCG	NGG	chr9	129620147	+	C9orf50	0.295985013246536	0.643046975135803	1	0	0	12
Sabatini2015	sgC9orf50_10	GGAGCTGGTGCAGGAACTCA	NGG	chr9	129620099	+	C9orf50	0.0673535019159317	0.583361983299255	1	0	10	122
Sabatini2015	sgC9orf50_2	GCTCCAGGAGAAGTGCGCCG	NGG	chr9	129620103	-	C9orf50	0.512935996055603	0.666320025920868	1	0	0	10
Sabatini2015	sgC9orf50_3	GGTGTATTAGAGCACTGCCC	NGG	chr9	129619803	-	C9orf50	0.33966800570488	0.465330988168716	1	0	1	12
Sabatini2015	sgC9orf50_4	GCTTCGCGGCCTCTGAGCAG	NGG	chr9	129613148	+	C9orf50	0.290282011032105	0.597490012645721	1	0	0	29
Sabatini2015	sgC9orf50_5	GCGGGTCCAAGAAGGCTCGG	NGG	chr9	129613123	+	C9orf50	0.549762010574341	0.679597973823547	1	0	0	9
Sabatini2015	sgC9orf50_6	GGGGTCAGCTTGGGCAGCCG	NGG	chr9	129620464	+	C9orf50	0.183171004056931	0.387217998504639	1	0	0	35
Sabatini2015	sgC9orf50_7	CCGGGGACTGGAGGATCCCG	NGG	chr9	129620428	-	C9orf50	0.190551996231079	0.395915985107422	1	0	0	23
Sabatini2015	sgC9orf50_8	GGAAGGGGACGCCAAGCCCG	NGG	chr9	129620385	-	C9orf50	0.183326005935669	0.43375501036644	1	0	3	34
Sabatini2015	sgC9orf50_9	CCTTGCTCACCGCGACCCGG	NGG	chr9	129620329	-	C9orf50	0.490579009056091	0.535588979721069	1	0	1	11
Sabatini2015	sgC9orf57_1	ATTGCTTCCCCAGAAATCAG	NGG	chr9	72059396	-	C9orf57	0.187738001346588	0.608601987361908	1	0	1	43
Sabatini2015	sgC9orf57_10	AGACAAAACCTGGTCAGTAC	NGG	chr9	72056827	-	C9orf57	0.301391005516052	0.465388000011444	1	0	1	68
Sabatini2015	sgC9orf57_2	GCTTGGAAATCAGAATGAGA	NGG	chr9	72059344	-	C9orf57	0.0953477993607521	0.61700701713562	1	0	2	96
Sabatini2015	sgC9orf57_3	GGAACCTGCCAGACAAAACC	NGG	chr9	72056837	-	C9orf57	0.366299003362656	0.505504012107849	1	0	1	29
Sabatini2015	sgC9orf57_4	TGGTCAGTACTGGAAAGAAG	NGG	chr9	72056817	-	C9orf57	0.136387005448341	0.669875979423523	1	1	4	47
Sabatini2015	sgC9orf57_5	TGGTCAGTACTGTAAAGAAG	NGG	chr9	72056107	-	C9orf57	0.140333995223045	0.655028998851776	1	1	5	41
Sabatini2015	sgC9orf57_6	CCTGTACTTGGAGATGTTGG	NGG	chr9	72056208	-	C9orf57	0.146396994590759	0.480985999107361	1	1	2	33
Sabatini2015	sgC9orf57_7	GGAACCTGCCAGGCAGAACC	NGG	chr9	72056127	-	C9orf57	0.169192999601364	0.473080992698669	1	0	3	47
Sabatini2015	sgC9orf57_8	CTAATGACTTACCACCTAAG	NGG	chr9	72059222	+	C9orf57	0.318886995315552	0.653478026390076	1	0	1	12
Sabatini2015	sgC9orf57_9	CAAGCCGAAAAGGAGATGAA	NGG	chr9	72059340	+	C9orf57	0.113338999450207	0.630397975444794	1	0	5	49
Sabatini2015	sgC9orf62_1	TGGTCACGCACCTCCAGCAG	NGG	chr9	135343462	-	C9orf62	0.368283003568649	0.578010976314545	1	0	0	19
Sabatini2015	sgC9orf62_10	AGAAACCAACCCCATTGGGG	NGG	chr9	135344378	-	C9orf62	0.438100010156631	0.659438014030457	1	0	1	13
Sabatini2015	sgC9orf62_2	AAGGACACTGAGGTCTGCCC	NGG	chr9	135343432	-	C9orf62	0.166215002536774	0.38952499628067	1	0	2	54
Sabatini2015	sgC9orf62_3	GATGCCATGGGCCTCAGCCC	NGG	chr9	135343392	+	C9orf62	0.127728998661041	0.430566996335983	1	0	5	54
Sabatini2015	sgC9orf62_4	CGGCCACAGGAAGGACACTG	NGG	chr9	135343442	-	C9orf62	0.145688995718956	0.725445985794067	1	0	5	39
Sabatini2015	sgC9orf62_5	ATCGATACACACCTGTGTTG	NGG	chr9	135343482	-	C9orf62	0.609872996807098	0.641282021999359	1	0	0	9
Sabatini2015	sgC9orf62_6	GGCCTGTCTGGAACCCAGGA	NGG	chr9	135344112	-	C9orf62	0.117684997618198	0.522467970848084	1	0	1	63
Sabatini2015	sgC9orf62_7	GCGCTGCGTCATGCCCGTGG	NGG	chr9	135344134	-	C9orf62	0.448493003845215	0.545885980129242	1	0	0	9
Sabatini2015	sgC9orf62_8	CATGAGAACAGAGATTTCGG	NGG	chr9	135344325	-	C9orf62	0.246461004018784	0.672379970550537	1	0	5	23
Sabatini2015	sgC9orf62_9	AGGCCTGGCGGAGTTCCAGG	NGG	chr9	135344092	-	C9orf62	0.0909871011972427	0.640433013439179	1	0	5	62
Sabatini2015	sgC9orf64_1	GATGTGTTTATTGACAGCGG	NGG	chr9	83956442	-	C9orf64	0.392369985580444	0.712661981582642	1	0	2	14
Sabatini2015	sgC9orf64_10	TACAGAGGGAAAACATACAG	NGG	chr9	83956229	-	C9orf64	0.0782753974199295	0.674655973911285	1	0	6	87
Sabatini2015	sgC9orf64_2	GCTGCTGCTGGCCAAGGCGG	NGG	chr9	83956401	-	C9orf64	0.0612194985151291	0.326254993677139	1	0	7	99
Sabatini2015	sgC9orf64_3	GTCGAGGGCTCTGTTGACGG	NGG	chr9	83956167	+	C9orf64	0.763992011547089	0.729771971702576	1	0	0	10
Sabatini2015	sgC9orf64_4	GCAGAAGTTAATGCACCTGG	NGG	chr9	83955443	-	C9orf64	0.393076986074448	0.776782989501953	1	0	0	20
Sabatini2015	sgC9orf64_5	GTATTGGAAGGAAAAGGAGA	NGG	chr9	83944931	-	C9orf64	0.0289246998727322	0.619103014469147	1	0	15	192
Sabatini2015	sgC9orf64_6	GGACGGGCTCCTAAATCCCA	NGG	chr9	83956497	-	C9orf64	0.350291013717651	0.673700988292694	1	0	0	14
Sabatini2015	sgC9orf64_7	TCATGAGCTGAACCCCAGGG	NGG	chr9	83956344	-	C9orf64	0.188847005367279	0.700572013854981	1	0	5	37
Sabatini2015	sgC9orf64_8	CCAAGATGAGCAAGAACCTG	NGG	chr9	83944837	+	C9orf64	0.146316006779671	0.668578028678894	1	0	2	64
Sabatini2015	sgC9orf64_9	TTGACAGCGGAGGCGTACGG	NGG	chr9	83956432	-	C9orf64	0.975477993488312	0.619946002960205	1	0	0	3
Sabatini2015	sgC9orf66_1	GCTCCGCTTCACACCAGCGC	NGG	chr9	215092	-	C9orf66	0.250256985425949	0.371046990156174	1	0	0	24
Sabatini2015	sgC9orf66_10	GAGCACCGAGATTCTTGGGG	NGG	chr9	215255	-	C9orf66	0.218432992696762	0.647536993026733	1	0	2	18
Sabatini2015	sgC9orf66_2	GCCGTTTATGAGACACTCCG	NGG	chr9	215402	-	C9orf66	1	0.683968007564545	1	0	0	0
Sabatini2015	sgC9orf66_3	GCCCTCCAGGTTCTTACAGG	NGG	chr9	215309	+	C9orf66	0.398932993412018	0.535284996032715	1	0	3	21
Sabatini2015	sgC9orf66_4	GAGTCCATTCGCGTCCGCGG	NGG	chr9	215118	+	C9orf66	0.931740999221802	0.590456008911133	1	0	0	1
Sabatini2015	sgC9orf66_5	TCTAAGCCGAAATCACCCCG	NGG	chr9	214831	-	C9orf66	0.435699999332428	0.768455982208252	1	0	0	11
Sabatini2015	sgC9orf66_6	TCGGGAGGCCAGTTCCGCGC	NGG	chr9	214703	+	C9orf66	0.965566992759705	0.429634004831314	1	0	0	2
Sabatini2015	sgC9orf66_7	GACAGGCGACCACTGCGCGC	NGG	chr9	214636	-	C9orf66	0.675481975078583	0.566433012485504	1	0	1	3
Sabatini2015	sgC9orf66_8	GCGAGGTCGGGAATCACCCC	NGG	chr9	214539	-	C9orf66	0.770613014698029	0.484486997127533	1	0	0	4
Sabatini2015	sgC9orf66_9	TTCGGGGAAGGGATCCCCGG	NGG	chr9	215292	-	C9orf66	0.40413299202919	0.683839976787567	1	0	1	11
Sabatini2015	sgC9orf69_1	GCAGCACCGACAGCTTGCGC	NGG	chr9	136116608	+	C9orf69	0.374392002820969	0.442018985748291	1	0	2	11
Sabatini2015	sgC9orf69_10	AGCTAAAGTAGAGTAGGAAG	NGG	chr9	136116716	+	C9orf69	0.109174996614456	0.591566026210785	1	1	1	64
Sabatini2015	sgC9orf69_2	CGGTCATGCCCATTCCGCGG	NGG	chr9	136116895	-	C9orf69	0.590506017208099	0.61966198682785	1	1	0	2
Sabatini2015	sgC9orf69_3	GTACTGTAGGCAGAAGAGGG	NGG	chr9	136116657	+	C9orf69	0.112741000950336	0.685706973075867	1	0	4	39
Sabatini2015	sgC9orf69_4	GCAGCAGGACGCGAACGCCC	NGG	chr9	136116635	+	C9orf69	0.488122999668121	0.5242840051651	1	0	1	14
Sabatini2015	sgC9orf69_5	TGGAAGGAGCGCACCCGCCG	NGG	chr9	136116859	+	C9orf69	0.493625998497009	0.582426011562347	1	0	2	9
Sabatini2015	sgC9orf69_6	ACGTGTACATCAAGACGCGC	NGG	chr9	136116775	-	C9orf69	0.564445972442627	0.626263976097107	1	0	1	1
Sabatini2015	sgC9orf69_7	TAGCTGCAGCCTGTTCACTG	NGG	chr9	136116720	-	C9orf69	0.232747003436089	0.778255999088287	1	0	2	42
Sabatini2015	sgC9orf69_8	CCAGGCGGAAGTCCACGCGC	NGG	chr9	136116569	+	C9orf69	0.398254990577698	0.639145016670227	1	1	0	9
Sabatini2015	sgC9orf69_9	GCAGGCCGCATGCAGGCAGG	NGG	chr9	136116825	+	C9orf69	0.0432642996311188	0.530889987945557	1	0	5	113
Sabatini2015	sgC9orf72_1	GCAACAGCTGGAGATGGCGG	NGG	chr9	27567082	+	C9orf72	0.158822000026703	0.476516008377075	1	0	3	41
Sabatini2015	sgC9orf72_10	AATGGGGATCGCAGCACATA	NGG	chr9	27566810	-	C9orf72	0.582140028476715	0.443850994110107	1	0	2	7
Sabatini2015	sgC9orf72_2	GAACAGGTACTTCTCAGTGA	NGG	chr9	27566972	-	C9orf72	0.202903002500534	0.568243980407715	1	0	0	32
Sabatini2015	sgC9orf72_3	GGATTTCTCCATTTAGAGTG	NGG	chr9	27566906	+	C9orf72	0.179322004318237	0.576940000057221	1	0	1	32
Sabatini2015	sgC9orf72_4	TCAACACACACTCTATGAAG	NGG	chr9	27566722	+	C9orf72	0.166067004203796	0.580956995487213	1	1	1	45
Sabatini2015	sgC9orf72_5	ATCACTTCTCCAGTAAGCAT	NGG	chr9	27562438	+	C9orf72	0.303667992353439	0.515742003917694	1	0	1	32
Sabatini2015	sgC9orf72_6	ATCCTTCGAAATGCAGAGAG	NGG	chr9	27566909	-	C9orf72	0.151436001062393	0.635236024856567	1	0	0	34
Sabatini2015	sgC9orf72_7	TTGGGCTCCAAAGACAGAAC	NGG	chr9	27566988	-	C9orf72	0.130302995443344	0.532849013805389	1	0	5	42
Sabatini2015	sgC9orf72_8	ATTGGTGACAGCTGTCATGA	NGG	chr9	27561618	-	C9orf72	0.153503000736237	0.647503018379211	1	0	1	44
Sabatini2015	sgC9orf72_9	CTTTGATGGAAACTGGAATG	NGG	chr9	27566826	-	C9orf72	0.147967994213104	0.666420996189117	1	0	3	95
Sabatini2015	sgC9orf78_1	GATGCTGAGTGGCATTCCTG	NGG	chr9	129830908	-	C9orf78	0.165921002626419	0.703050971031189	1	0	1	37
Sabatini2015	sgC9orf78_10	AAGATTTTCCGTCGCCGCCG	NGG	chr9	129835205	-	C9orf78	0.723975002765656	0.58304101228714	1	0	0	2
Sabatini2015	sgC9orf78_2	GAGAAACAAAGAAGAGCCCA	NGG	chr9	129829271	-	C9orf78	0.0530893988907337	0.610660970211029	1	2	12	147
Sabatini2015	sgC9orf78_3	CTGACTCCGAGTCGCCCCGG	NGG	chr9	129835169	+	C9orf78	0.484784007072449	0.770251989364624	1	0	0	7
Sabatini2015	sgC9orf78_4	GGAGTCAGAGGAAGATGAGC	NGG	chr9	129835176	-	C9orf78	0.0647825971245766	0.502946972846985	1	0	7	125
Sabatini2015	sgC9orf78_5	AGATGAGCAGGACTCAGAGG	NGG	chr9	129835164	-	C9orf78	0.0837737023830414	0.655309021472931	1	1	6	107
Sabatini2015	sgC9orf78_6	GGAAGAGGCCCAACGGGGTG	NGG	chr9	129834727	-	C9orf78	0.235416993498802	0.461589992046356	1	0	2	24
Sabatini2015	sgC9orf78_7	GGTGGGAGAGAAGGTACAAG	NGG	chr9	129833693	-	C9orf78	0.0962584018707275	0.596216022968292	1	1	7	123
Sabatini2015	sgC9orf78_8	TTTCTGCAGAAACCAACCGA	NGG	chr9	129831934	-	C9orf78	0.22715499997139	0.654112994670868	1	2	3	23
Sabatini2015	sgC9orf78_9	TTCCTCAGCAAAGAAGACCG	NGG	chr9	129830947	-	C9orf78	0.286318004131317	0.746812999248505	1	1	1	22
Sabatini2015	sgC9orf84_1	GAGAAGCTGCTGCTTCGAGG	NGG	chr9	111722540	+	C9orf84	0.117645002901554	0.680808007717133	1	0	4	54
Sabatini2015	sgC9orf84_10	GGAGGGTACACAAGGATACA	NGG	chr9	111722504	+	C9orf84	0.24753700196743	0.583818972110748	1	0	1	27
Sabatini2015	sgC9orf84_2	GCATGGAATTGAGGATATCG	NGG	chr9	111748185	-	C9orf84	0.347131013870239	0.66670298576355	1	0	0	34
Sabatini2015	sgC9orf84_3	GGAGGCAAAATGCTTGGCAC	NGG	chr9	111722558	+	C9orf84	0.187790006399155	0.549374997615814	1	0	4	36
Sabatini2015	sgC9orf84_4	GTAAGTGATGCTGTTCGCCA	NGG	chr9	111722429	-	C9orf84	0.635608971118927	0.611046016216278	1	0	0	8
Sabatini2015	sgC9orf84_5	ATATTGGAGCAGATTTCCCC	NGG	chr9	111706713	-	C9orf84	0.356860011816025	0.5314000248909	1	0	0	21
Sabatini2015	sgC9orf84_6	TGATTGTATGAAGTCACAGG	NGG	chr9	111692224	+	C9orf84	0.126481994986534	0.69709700345993	1	1	3	44
Sabatini2015	sgC9orf84_7	ATGCAGCTTGGACACAGCAT	NGG	chr9	111718205	-	C9orf84	0.215804994106293	0.487659990787506	1	1	1	32
Sabatini2015	sgC9orf84_8	CATCTGACTCTGAATCACTG	NGG	chr9	111692096	+	C9orf84	0.116479001939297	0.75482702255249	1	1	3	46
Sabatini2015	sgC9orf84_9	GGTACTTCTTTTGCCAGAGA	NGG	chr9	111727937	+	C9orf84	0.218044996261597	0.466273993253708	1	0	1	33
Sabatini2015	sgC9orf85_1	GAGCTCCCAGAAAGGCAACG	NGG	chr9	71911736	+	C9orf85	0.278961002826691	0.741138994693756	1	0	1	23
Sabatini2015	sgC9orf85_10	TCTGCAGCTTCTTCTATGGT	NGG	chr9	71972763	-	C9orf85	0.163218006491661	0.426459014415741	3	0	1	31
Sabatini2015	sgC9orf85_2	CGATAAAAGTGTGCAGACCA	NGG	chr9	71911814	+	C9orf85	0.643666982650757	0.61881697177887	1	0	0	6
Sabatini2015	sgC9orf85_3	ACTTCAAGTTCACAGGCACA	NGG	chr9	71971578	-	C9orf85	0.147272005677223	0.640363991260529	1	1	3	42
Sabatini2015	sgC9orf85_4	TCGGCGATGAGCTCCCAGAA	NGG	chr9	71911728	+	C9orf85	0.279098004102707	0.612181007862091	1	0	1	12
Sabatini2015	sgC9orf85_5	AACGTATTCTGGTGCTTCTG	NGG	chr9	71911792	-	C9orf85	0.203951001167297	0.567107021808624	1	0	2	23
Sabatini2015	sgC9orf85_6	ATTCTGGTGCTTCTGAGGTC	NGG	chr9	71911787	-	C9orf85	0.112756997346878	0.420217990875244	1	1	6	36
Sabatini2015	sgC9orf85_7	TGCGCAAACTTCAAGTTCAC	NGG	chr9	71971585	-	C9orf85	0.515828013420105	0.500061988830566	1	1	2	6
Sabatini2015	sgC9orf85_8	GCTGTAAAGAAGTTCTTGAG	NGG	chr9	71947042	+	C9orf85	0.159218996763229	0.68029797077179	2	0	2	31
Sabatini2015	sgC9orf85_9	CTTGAAGTTTGCGCAAAATG	NGG	chr9	71971571	+	C9orf85	0.285912990570068	0.57692301273346	2	0	1	23
Sabatini2015	sgC9orf89_1	AAGGCGTGTCCTGCACCAGG	NGG	chr9	93107711	-	C9orf89	0.508457005023956	0.71095597743988	1	0	0	16
Sabatini2015	sgC9orf89_10	GCGGATAGCAGTACAGGAGC	NGG	chr9	93112285	-	C9orf89	0.333000004291534	0.473071992397308	1	0	0	15
Sabatini2015	sgC9orf89_2	ACAGATCCTTACCAACAAGG	NGG	chr9	93107785	+	C9orf89	0.271683990955353	0.757463991641998	1	0	1	25
Sabatini2015	sgC9orf89_3	GGAACTTACGCAGAGCGTGG	NGG	chr9	93110729	-	C9orf89	0.449236005544663	0.701255023479462	1	0	0	10
Sabatini2015	sgC9orf89_4	GCTCACCGCTCCGCTGCAGG	NGG	chr9	93110639	-	C9orf89	0.184424996376038	0.564639985561371	1	0	1	30
Sabatini2015	sgC9orf89_5	GCGCTTGAGTGAGCAGCAGG	NGG	chr9	93107728	+	C9orf89	0.183648005127907	0.619172990322113	1	0	2	28
Sabatini2015	sgC9orf89_6	GTCACAGAGCCGCACACGCA	NGG	chr9	93110608	-	C9orf89	0.278425991535187	0.570612013339996	1	0	2	16
Sabatini2015	sgC9orf89_7	CTGGGCAGGCGGCTGTGCAG	NGG	chr9	93110706	-	C9orf89	0.0765077993273735	0.425765007734299	1	0	6	95
Sabatini2015	sgC9orf89_8	CCAGTCCCACAGCAAGGCCC	NGG	chr9	93112261	-	C9orf89	0.100266002118588	0.487414002418518	1	0	9	66
Sabatini2015	sgC9orf89_9	CAGGCCAGCCAGGAAGCTCA	NGG	chr9	93112242	-	C9orf89	0.0936416015028954	0.464637011289597	1	0	8	99
Sabatini2015	sgC9orf91_1	GGTGAGCCCTGCAACAGCGG	NGG	chr9	114638593	+	C9orf91	0.320273995399475	0.503491997718811	1	0	0	21
Sabatini2015	sgC9orf91_10	GCTGCTCGTGACCCTGGCCG	NGG	chr9	114628177	+	C9orf91	0.27317601442337	0.476377010345459	1	0	1	22
Sabatini2015	sgC9orf91_2	GTGAACCACAGGTGGACCCG	NGG	chr9	114617202	+	C9orf91	0.616369009017944	0.571529984474182	1	0	0	13
Sabatini2015	sgC9orf91_3	TATGCGGCTGGCCTTTGCTG	NGG	chr9	114626984	+	C9orf91	0.442027002573013	0.548371970653534	1	0	0	9
Sabatini2015	sgC9orf91_4	GCAGCACCCGGTGTCTCAGG	NGG	chr9	114633833	-	C9orf91	0.315454006195068	0.522351980209351	1	0	0	19
Sabatini2015	sgC9orf91_5	GCAATTCTTGTCCTAACGAG	NGG	chr9	114638652	+	C9orf91	0.762030005455017	0.634563028812408	1	0	0	7
Sabatini2015	sgC9orf91_6	CAGGGCACTCCAGCCAGGGG	NGG	chr9	114617269	-	C9orf91	0.0724510997533798	0.500756025314331	1	2	26	524
Sabatini2015	sgC9orf91_7	GGAGGGAGCCCTCCTGGCTG	NGG	chr9	114617273	+	C9orf91	0.0503888987004757	0.317793995141983	1	0	18	98
Sabatini2015	sgC9orf91_8	GAAGAGCAACTGCAAACTTG	NGG	chr9	114624429	+	C9orf91	0.219203993678093	0.624722003936768	1	0	4	36
Sabatini2015	sgC9orf91_9	GCCTTGGGGAACCACTGGGC	NGG	chr9	114628151	+	C9orf91	0.101971998810768	0.382753014564514	1	1	2	48
Sabatini2015	sgC9orf96_1	GAAGTGGCTCCTCCTCGGGG	NGG	Multiple Perfect Matches	Multiple Perfect Matches	Multiple Perfect Matches	C9orf96	0.143462002277374	0	2	0	1	31
Sabatini2015	sgC9orf96_10	CTGGTGAACAATGCCTACCG	NGG	Multiple Perfect Matches	Multiple Perfect Matches	Multiple Perfect Matches	C9orf96	0.467606991529465	0	2	0	0	3
Sabatini2015	sgC9orf96_2	GCAGCAGTTTGAACAAGTGG	NGG	Multiple Perfect Matches	Multiple Perfect Matches	Multiple Perfect Matches	C9orf96	0.125310003757477	0	2	0	3	38
Sabatini2015	sgC9orf96_3	GCTCCACAGGGACGACCCGG	NGG	chr9	133404861	+	C9orf96	0.333043992519379	0	2	0	1	18
Sabatini2015	sgC9orf96_4	GCGTGCCGCAGCTTCAGCAG	NGG	Multiple Perfect Matches	Multiple Perfect Matches	Multiple Perfect Matches	C9orf96	0.320764005184174	0	2	0	1	19
Sabatini2015	sgC9orf96_5	GGCCGTCCTGAAGACAATGG	NGG	Multiple Perfect Matches	Multiple Perfect Matches	Multiple Perfect Matches	C9orf96	0.392468988895416	0	2	0	2	6
Sabatini2015	sgC9orf96_6	GGTGCACCACCCGGAAGCCA	NGG	Multiple Perfect Matches	Multiple Perfect Matches	Multiple Perfect Matches	C9orf96	0.284170001745224	0	2	0	1	15
Sabatini2015	sgC9orf96_7	CTAGCCATCACCACAACCCA	NGG	Multiple Perfect Matches	Multiple Perfect Matches	Multiple Perfect Matches	C9orf96	0.238087996840477	0	2	0	1	28
Sabatini2015	sgC9orf96_8	TCAGAGGAGCTGCAGAACGC	NGG	Sequence not found	Sequence not found	Sequence not found	C9orf96	0.2206130027771	0	0	2	2	28
Sabatini2015	sgC9orf96_9	GGTGTTGGCCACCTACCCTG	NGG	Multiple Perfect Matches	Multiple Perfect Matches	Multiple Perfect Matches	C9orf96	0.176638007164001	0	2	0	1	35
Sabatini2015	sgC9orf9_1	GCAACAGCTCCACAGACCGG	NGG	chr9	132887393	+	C9orf9	0.263354986906052	0.625183999538422	1	0	3	16
Sabatini2015	sgC9orf9_10	ACAGAGGAAGACAATGAATG	NGG	chr9	132883934	+	C9orf9	0.0713220983743668	0.634424984455109	1	0	8	128
Sabatini2015	sgC9orf9_2	GAGGCCCGGAACCACTACGG	NGG	chr9	132888326	+	C9orf9	0.844545006752014	0.724283993244171	1	0	0	4
Sabatini2015	sgC9orf9_3	CCTGCAGTGCTCCAGAGCGG	NGG	chr9	132884045	-	C9orf9	0.092288501560688	0.578267991542816	1	0	29	54
Sabatini2015	sgC9orf9_4	GGAACATGAGCAGAACCCGC	NGG	chr9	132887431	-	C9orf9	0.116754002869129	0.592514991760254	1	0	3	46
Sabatini2015	sgC9orf9_5	GAACCACCTCAGCTGTGACG	NGG	chr9	132888307	+	C9orf9	0.439718008041382	0.636493980884552	1	0	2	10
Sabatini2015	sgC9orf9_6	ACTTCTGCTCGATGCTGCGA	NGG	chr9	132883989	-	C9orf9	0.451858013868332	0.529368996620178	1	0	1	4
Sabatini2015	sgC9orf9_7	GGTGGTTCACCACATCATGA	NGG	chr9	132888314	-	C9orf9	0.263781011104584	0.683306992053986	1	0	0	24
Sabatini2015	sgC9orf9_8	AGTGCACGGCCTCAAAGTGC	NGG	chr9	132887485	-	C9orf9	0.374567002058029	0.481123000383377	1	0	2	7
Sabatini2015	sgC9orf9_9	GTCGTTGCTTTGGCTAACGA	NGG	chr9	132887550	-	C9orf9	0.637907028198242	0.583217024803162	1	0	0	2
Sabatini2015	sgCA10_1	AGGCTGGTGGGCATACAAGG	NGG	chr17	52072364	-	CA10	0.247435003519058	0.661121010780335	1	0	1	33
Sabatini2015	sgCA10_10	AAAGAGTCCAAATGGATTGG	NGG	chr17	51653682	-	CA10	0.140173003077507	0.555230021476746	1	0	2	38
Sabatini2015	sgCA10_2	GACATACAGCCACCGGCTGG	NGG	chr17	51747731	-	CA10	0.253895998001099	0.63911098241806	1	0	1	18
Sabatini2015	sgCA10_3	GAGTGAGGACAGCCAAGGGT	NGG	chr17	51747689	-	CA10	0.138851001858711	0.623974025249481	1	0	7	59
Sabatini2015	sgCA10_4	AGTGCTCCTTGTCCAGGCGA	NGG	chr17	51747757	+	CA10	0.479566991329193	0.547384977340698	1	0	0	17
Sabatini2015	sgCA10_5	CACTTGGTCAACATATCTGG	NGG	chr17	51747760	-	CA10	0.236094996333122	0.579401016235352	1	0	0	19
Sabatini2015	sgCA10_6	GGAGCACCTCCTCAATGGAC	NGG	chr17	51747668	-	CA10	0.229506999254227	0.518319010734558	1	0	0	23
Sabatini2015	sgCA10_7	GAGGATGGAAATAGTCTGGG	NGG	chr17	52157789	-	CA10	0.142725005745888	0.687413990497589	1	0	4	46
Sabatini2015	sgCA10_8	AGTGGGACCATGTACAACAC	NGG	chr17	51747814	-	CA10	0.372141987085342	0.621892988681793	1	0	1	24
Sabatini2015	sgCA10_9	GAGGAGATCCGACTACACTT	NGG	chr17	51747712	-	CA10	0.795478999614716	0.481135010719299	1	0	0	6
Sabatini2015	sgCA11_1	ACAGAGGGTCACCTGAAGGG	NGG	chr19	48639292	+	CA11	0.169448003172874	0.652082026004791	1	0	2	49
Sabatini2015	sgCA11_10	CCTCAGCAGAGAAGCCCTGG	NGG	chr19	48640093	+	CA11	0.103624999523163	0.659506022930145	1	0	6	78
Sabatini2015	sgCA11_2	CGGACCAGCACCTGACCCCG	NGG	chr19	48645469	-	CA11	0.281130999326706	0.669497013092041	1	0	0	19
Sabatini2015	sgCA11_3	GGGGCCTGGTGAATGCAGCG	NGG	chr19	48644556	-	CA11	0.288318008184433	0.703432977199554	1	0	0	28
Sabatini2015	sgCA11_4	GTGACAGTCTCGGAGCAGGG	NGG	chr19	48639347	+	CA11	0.220217004418373	0.577275991439819	1	0	2	24
Sabatini2015	sgCA11_5	TCTGAGCGCCCCTCGAGCGC	NGG	chr19	48645614	-	CA11	0.85336697101593	0.472983002662659	1	0	0	7
Sabatini2015	sgCA11_6	CCTGCCTGCACCCCGACCTG	NGG	chr19	48640238	-	CA11	0.197034999728203	0.54661899805069	1	1	5	70
Sabatini2015	sgCA11_7	GACACATTGACCACAGGTCG	NGG	chr19	48640206	+	CA11	0.555499017238617	0.599518001079559	1	0	0	8
Sabatini2015	sgCA11_8	GAGTCGGTGGCTGTAAAGGA	NGG	chr19	48640175	+	CA11	0.380163997411728	0.590544998645783	1	0	1	18
Sabatini2015	sgCA11_9	GCCGCAGTTCACTGAGTCGG	NGG	chr19	48640162	+	CA11	0.55528998374939	0.580506980419159	1	0	0	10
Sabatini2015	sgCA12_1	GAAAACTGTCCAGAGCACAG	NGG	chr15	63340317	+	CA12	0.134553000330925	0.657301008701325	1	0	2	54
Sabatini2015	sgCA12_10	GCCCTGGATGTGCATGTCCG	NGG	chr15	63345581	+	CA12	0.199636995792389	0.527122974395752	1	0	0	22
Sabatini2015	sgCA12_2	GATGCCAAGAATGCCAGCCA	NGG	chr15	63327192	+	CA12	0.176126003265381	0.62942898273468	1	0	5	47
Sabatini2015	sgCA12_3	GGGAACCCGAATGACCCGCA	NGG	chr15	63345538	-	CA12	0.932852983474731	0.667304992675781	1	0	0	2
Sabatini2015	sgCA12_4	GAGCACAGTGGGGTTGCAAG	NGG	chr15	63340329	+	CA12	0.177276998758316	0.575626015663147	1	0	3	49
Sabatini2015	sgCA12_5	AATGATCAACAACTTCCGGC	NGG	chr15	63338885	-	CA12	0.428241014480591	0.600116014480591	1	0	0	9
Sabatini2015	sgCA12_6	TCTTGGCATCTGTATTGTGG	NGG	chr15	63327201	-	CA12	0.16949799656868	0.610139012336731	1	0	3	59
Sabatini2015	sgCA12_7	AGGAGCCCGCGAAGATGCCC	NGG	chr15	63381733	-	CA12	0.270249009132385	0.47952800989151	1	0	1	22
Sabatini2015	sgCA12_8	GGAAACTTTACCGTTCACTG	NGG	chr15	63381624	+	CA12	0.426070988178253	0.767086982727051	1	0	1	11
Sabatini2015	sgCA12_9	TGAGGCTGGCGTCATACTGG	NGG	chr15	63346601	+	CA12	0.410874009132385	0.607730984687805	1	0	2	23
Sabatini2015	sgCA13_1	GCTAAAATCATCAGCAACAG	NGG	chr8	85250870	+	CA13	0.24787400662899	0.616541028022766	1	0	3	40
Sabatini2015	sgCA13_10	GGTGGAACTGTAAGAGAACC	NGG	chr8	85268565	-	CA13	0.280274987220764	0.580568015575409	1	0	0	21
Sabatini2015	sgCA13_2	GAGCTGCCTCAACAAAGCTG	NGG	chr8	85266661	-	CA13	0.125029996037483	0.675062000751495	1	0	3	36
Sabatini2015	sgCA13_3	GTGACACTCTCAAGAAGAGG	NGG	chr8	85268583	-	CA13	0.185267999768257	0.626820981502533	1	0	4	26
Sabatini2015	sgCA13_4	CGGCAGGTTCACCTTCACTG	NGG	chr8	85259458	+	CA13	0.328557997941971	0.678553998470306	1	1	1	22
Sabatini2015	sgCA13_5	GAGGCAGCTCATGAACCAGA	NGG	chr8	85266652	+	CA13	0.206878006458282	0.647794008255005	1	0	2	42
Sabatini2015	sgCA13_6	ACCATGTCGAGGCTCAGCTG	NGG	chr8	85245825	+	CA13	0.258172005414963	0.679131984710693	1	0	1	26
Sabatini2015	sgCA13_7	ACTTGATACTAAGTGGTCGG	NGG	chr8	85250855	-	CA13	0.791370987892151	0.64896297454834	1	0	0	7
Sabatini2015	sgCA13_8	TGGAAGCTACAGGTTACGGC	NGG	chr8	85259442	+	CA13	0.539681017398834	0.623919010162354	1	0	1	9
Sabatini2015	sgCA13_9	TATGTCCAGTAGTCCCAGGA	NGG	chr8	85268541	-	CA13	0.340286999940872	0.633912980556488	1	0	1	15
Sabatini2015	sgCA14_1	GGGGTCAGAAAGGATCCCCA	NGG	chr1	150262235	+	CA14	0.201021000742912	0.632462024688721	1	0	2	36
Sabatini2015	sgCA14_10	GTTGTGCAGGTCCAAAGGCT	NGG	chr1	150261624	-	CA14	0.317137002944946	0.569909989833832	1	0	1	18
Sabatini2015	sgCA14_2	CAGTGAAGCCACATTTGCAG	NGG	chr1	150262278	+	CA14	0.175420999526978	0.680657982826233	1	0	3	41
Sabatini2015	sgCA14_3	AGAGCTGCTCCCCAAACAGC	NGG	chr1	150263075	+	CA14	0.183516994118691	0.456705987453461	1	1	2	39
Sabatini2015	sgCA14_4	GAGCACACTCTGGTAGCAAG	NGG	chr1	150263156	-	CA14	0.243478998541832	0.647260010242462	1	0	1	22
Sabatini2015	sgCA14_5	GCAGGATCCTCGTATACCAC	NGG	chr1	150263657	+	CA14	0.890905976295471	0.637413024902344	1	0	0	3
Sabatini2015	sgCA14_6	TGAAATAAACAGCCAGGAGA	NGG	chr1	150263861	-	CA14	0.0925567969679832	0.522722005844116	1	0	11	72
Sabatini2015	sgCA14_7	GTTCTCCGCCCTCCTGCTGG	NGG	chr1	150258133	+	CA14	0.242449998855591	0.602869987487793	1	0	0	21
Sabatini2015	sgCA14_8	ACTGTCTGTCTGAATATCGA	NGG	chr1	150261543	-	CA14	0.532739996910095	0.566069006919861	1	0	2	11
Sabatini2015	sgCA14_9	GCCAGGCTGGTCATATCCGT	NGG	chr1	150261600	-	CA14	0.433575004339218	0.442389011383057	1	0	1	10
Sabatini2015	sgCA1_1	GCATGGTTCAGAACATACAG	NGG	chr8	85336989	-	CA1	0.123332999646664	0.718703985214233	1	0	2	41
Sabatini2015	sgCA1_10	GACACTAATAGGTTTCAGAG	NGG	chr8	85338336	+	CA1	0.208571001887321	0.706160008907318	1	0	0	26
Sabatini2015	sgCA1_2	GAGGATGAGTCAGAGAGCCA	NGG	chr8	85329750	+	CA1	0.0403488986194134	0.623872995376587	1	0	6	173
Sabatini2015	sgCA1_3	GTTACACTCTCATAAAGAGG	NGG	chr8	85329731	+	CA1	0.256532996892929	0.674641013145447	1	0	2	17
Sabatini2015	sgCA1_4	GAAGCTGCCTCAAAGGCTGA	NGG	chr8	85333574	-	CA1	0.152847006917	0.592696011066437	1	0	3	42
Sabatini2015	sgCA1_5	ATAATGGCAAGTCCAGACTG	NGG	chr8	85341637	-	CA1	0.311248004436493	0.772099018096924	1	0	1	18
Sabatini2015	sgCA1_6	TACTTTCTGCAGCTTTGGGT	NGG	chr8	85332519	+	CA1	0.134327992796898	0.455368995666504	1	0	4	48
Sabatini2015	sgCA1_7	GGATGAAGGAAGGAGAGTAG	NGG	chr8	85329790	+	CA1	0.022936999797821	0.593806982040405	1	1	21	381
Sabatini2015	sgCA1_8	AGAAATCCAGGGATGAAGGA	NGG	chr8	85329780	+	CA1	0.057617899030447	0.603129029273987	1	1	7	140
Sabatini2015	sgCA1_9	AGGGTAGGTCCAGAAATCCA	NGG	chr8	85329769	+	CA1	0.240617007017136	0.681945025920868	1	0	4	35
Sabatini2015	sgCA2_1	AAAGCTGTGCAGCAACCTGA	NGG	chr8	85474365	+	CA2	0.18427200615406	0.54551100730896	1	0	3	48
Sabatini2015	sgCA2_10	ACAGACAGGGGCTTCAGGGA	NGG	chr8	85465382	-	CA2	0.0690350010991097	0.522005975246429	1	0	9	112
Sabatini2015	sgCA2_2	GAGGGGTGGTCAGTGAGCCT	NGG	chr8	85477212	-	CA2	0.167484000325203	0.498259991407394	1	0	4	63
Sabatini2015	sgCA2_3	GTCACACATTCCAGAAGAGG	NGG	chr8	85477231	-	CA2	0.156739994883537	0.586739003658295	1	0	3	64
Sabatini2015	sgCA2_4	ATGAGTGTCGATGTCAACAG	NGG	chr8	85465344	-	CA2	0.292338013648987	0.728886008262634	1	0	1	18
Sabatini2015	sgCA2_5	ATGATCAAGCAACTTCCCTG	NGG	chr8	85465388	+	CA2	0.226835995912552	0.720598995685577	1	0	4	58
Sabatini2015	sgCA2_6	CAATGGTCATGCTTTCAACG	NGG	chr8	85465419	+	CA2	0.561320006847382	0.698083996772766	1	0	0	7
Sabatini2015	sgCA2_7	GCACATCAACAACTTTCTGA	NGG	chr8	85475839	-	CA2	0.22639100253582	0.63342297077179	1	0	1	27
Sabatini2015	sgCA2_8	GCGACCATGTCCCATCACTG	NGG	chr8	85464075	+	CA2	0.754262983798981	0.716571986675263	1	0	0	9
Sabatini2015	sgCA2_9	TAAGGACTTCCCCATTGCCA	NGG	chr8	85465287	+	CA2	0.189987003803253	0.585928022861481	1	1	1	34
Sabatini2015	sgCA3_1	GAAGCCCTGAAGCAGCGCGA	NGG	chr8	85444075	+	CA3	0.649864971637726	0.58973902463913	1	0	0	7
Sabatini2015	sgCA3_10	GGTCTTCCCATTATTCAGGA	NGG	chr8	85439871	-	CA3	0.358392000198364	0.557578980922699	1	0	5	26
Sabatini2015	sgCA3_2	GGATGGGTCAAACTTTGTGA	NGG	chr8	85446176	-	CA3	0.169366002082825	0.580066978931427	1	0	3	19
Sabatini2015	sgCA3_3	GGATGGAGTCAAGTATGCAG	NGG	chr8	85442166	+	CA3	0.167636007070541	0.679107010364533	1	0	0	44
Sabatini2015	sgCA3_4	GAGGAAGGCGACCATGGCCA	NGG	chr8	85438896	+	CA3	0.179624006152153	0.563425004482269	1	0	1	40
Sabatini2015	sgCA3_5	GCGGCGTGGTGAATGAGCCC	NGG	chr8	85446234	-	CA3	0.251114994287491	0.565501987934113	1	0	0	14
Sabatini2015	sgCA3_6	ACAATGCATTCCTCGCAGGG	NGG	chr8	85446253	-	CA3	0.388545006513596	0.739956021308899	1	0	2	18
Sabatini2015	sgCA3_7	TCATGGCTCTGAGCACACCG	NGG	chr8	85442145	+	CA3	0.247580006718636	0.772144973278046	1	0	0	41
Sabatini2015	sgCA3_8	GTAGCCCCACTCCTTGGCCA	NGG	chr8	85438929	-	CA3	0.233374997973442	0.524902999401093	1	0	2	35
Sabatini2015	sgCA3_9	CCATCATAAGACACAGACCA	NGG	chr8	85439834	-	CA3	0.320827007293701	0.651558995246887	1	0	2	30
Sabatini2015	sgCA4_1	GGCTGTACTCACCCAAGCAG	NGG	chr17	60155378	-	CA4	0.143272995948792	0.629285991191864	1	0	3	35
Sabatini2015	sgCA4_10	CGAGGGCTTCCAGCCACTGG	NGG	chr17	60158077	+	CA4	0.217203006148338	0.593751013278961	1	0	2	27
Sabatini2015	sgCA4_2	AACAAGGCCAGCATTTCTGG	NGG	chr17	60157443	+	CA4	0.19157999753952	0.666176021099091	1	0	3	36
Sabatini2015	sgCA4_3	GAGGAATGTGAAAGAGGCCC	NGG	chr17	60157724	+	CA4	0.108151003718376	0.524480998516083	1	0	15	49
Sabatini2015	sgCA4_4	GCTGGAACCCAGGTGAACGA	NGG	chr17	60158060	+	CA4	0.357192993164063	0.646745026111603	1	0	1	36
Sabatini2015	sgCA4_5	TCAGTGCCAGTCAAGTGGGG	NGG	chr17	60156555	+	CA4	0.255701005458832	0.690577983856201	1	0	2	21
Sabatini2015	sgCA4_6	GTGGGGTGGAAACTGCCAGA	NGG	chr17	60156569	+	CA4	0.140376001596451	0.646583020687103	1	1	8	44
Sabatini2015	sgCA4_7	GCTACGATAAGAAGCAAACG	NGG	chr17	60156667	+	CA4	0.508774995803833	0.695264995098114	1	0	0	5
Sabatini2015	sgCA4_8	CGATGGGGAGCACTTTGCCA	NGG	chr17	60157547	+	CA4	0.377489000558853	0.540507972240448	1	0	1	13
Sabatini2015	sgCA4_9	GGACCCTGAAGACGAAATTG	NGG	chr17	60157745	+	CA4	0.356388986110687	0.720829010009766	1	0	2	16
Sabatini2015	sgCA5A_1	GCAGGTGGGCAGCAGAGTGG	NGG	chr16	87891900	+	CA5A	0.040657501667738	0.479252010583878	1	6	20	169
Sabatini2015	sgCA5A_10	ACTCAGGGTCTCCTATGAAG	NGG	chr16	87926841	-	CA5A	0.130237996578217	0.693726003170013	1	1	10	41
Sabatini2015	sgCA5A_2	GGAATTTGACGATGCCACCG	NGG	chr16	87926775	-	CA5A	0.240923002362251	0.72852897644043	1	1	0	10
Sabatini2015	sgCA5A_3	GCACTCACCTGATGCCTCGG	NGG	chr16	87926739	+	CA5A	0.337576001882553	0.612743020057678	1	1	2	13
Sabatini2015	sgCA5A_4	AACCAAGAAGGAGAAAGCTG	NGG	chr16	87936402	+	CA5A	0.0140928998589516	0.654781997203827	1	0	36	616
Sabatini2015	sgCA5A_5	GGTGGTGAGCGAGCCCGCGT	NGG	chr16	87891864	+	CA5A	0.224160999059677	0.538287997245789	1	0	4	7
Sabatini2015	sgCA5A_6	ACAGACCCAAGATGTTGGGG	NGG	chr16	87936460	-	CA5A	0.20014700293541	0.674244999885559	1	1	0	28
Sabatini2015	sgCA5A_7	CCCATCATCAGACGCTGCAG	NGG	chr16	87901966	-	CA5A	0.150318995118141	0.53438800573349	1	4	0	16
Sabatini2015	sgCA5A_8	CGCTGAGAACACCATCGCCC	NGG	chr16	87936340	+	CA5A	0.265599995851517	0.509615004062653	1	1	0	11
Sabatini2015	sgCA5A_9	ACCCTGAGTGGCTTCAGCTG	NGG	chr16	87926833	+	CA5A	0.142947003245354	0.465745985507965	1	0	4	62
Sabatini2015	sgCA5B_1	GTGACAGACTCGGAGAGGGG	NGG	chrX	15776825	-	CA5B	0.210740998387337	0.528319001197815	1	0	0	43
Sabatini2015	sgCA5B_10	GTAGGTCCAGTAATCTGGGC	NGG	chrX	15776784	-	CA5B	0.396275013685226	0.568567991256714	1	0	0	11
Sabatini2015	sgCA5B_2	GGTGGTGATGAACAGCCTGA	NGG	chrX	15750025	+	CA5B	0.168764993548393	0.71067601442337	1	1	3	46
Sabatini2015	sgCA5B_3	CTGGGGTTCTGAGCACACCG	NGG	chrX	15772568	+	CA5B	0.206801995635033	0.769035995006561	1	0	1	32
Sabatini2015	sgCA5B_4	CAGCAAATGCTTCCCAGCAG	NGG	chrX	15772592	+	CA5B	0.100008003413677	0.631533980369568	1	0	8	57
Sabatini2015	sgCA5B_5	GCCATTTTAGTGATCAAGGG	NGG	chrX	15772485	+	CA5B	0.157536998391151	0.647863984107971	1	0	1	105
Sabatini2015	sgCA5B_6	CAAATGACCCAAATTCCACA	NGG	chrX	15776740	-	CA5B	0.162300005555153	0.623935997486115	1	0	6	41
Sabatini2015	sgCA5B_7	AATCGGTAGTTGTGTTCCAG	NGG	chrX	15772531	-	CA5B	0.396988987922669	0.649235010147095	1	0	0	10
Sabatini2015	sgCA5B_8	AAGCAGTTCCATTTTCACTG	NGG	chrX	15772533	+	CA5B	0.124036997556686	0.683651983737946	1	0	4	52
Sabatini2015	sgCA5B_9	TGGGCAGGTAGGCATCAGGC	NGG	chrX	15776769	-	CA5B	0.16202799975872	0.624203979969025	1	0	3	37
Sabatini2015	sgCA6_1	GGTGCGTCCTCGGAGATCAG	NGG	chr1	8957222	+	CA6	0.527527987957001	0.642425000667572	1	0	0	18
Sabatini2015	sgCA6_10	TGGACGTTCTCAGTGCAGGG	NGG	chr1	8967772	-	CA6	0.386680006980896	0.705069005489349	1	0	2	17
Sabatini2015	sgCA6_2	CAGCGGCTCTGAGCACACCG	NGG	chr1	8957239	+	CA6	0.210947006940842	0.7603719830513	1	0	1	21
Sabatini2015	sgCA6_3	GTTTCTGCTTACCTCAACGA	NGG	chr1	8959013	-	CA6	0.796516001224518	0.66557902097702	1	0	1	6
Sabatini2015	sgCA6_4	GAGGCGTGGTGAGTGAGCCA	NGG	chr1	8967753	-	CA6	0.158259004354477	0.631313979625702	1	0	4	45
Sabatini2015	sgCA6_5	AATCTGCCAGCACAAACCAG	NGG	chr1	8967792	-	CA6	0.283152014017105	0.666230976581574	1	0	0	30
Sabatini2015	sgCA6_6	CCAGCCCCTGAACCACAGAG	NGG	chr1	8970934	+	CA6	0.0652552023530006	0.69964998960495	1	1	8	107
Sabatini2015	sgCA6_7	TGATATAGCCCAAGATGCGC	NGG	chr1	8958947	+	CA6	0.761901021003723	0.582520008087158	1	0	0	7
Sabatini2015	sgCA6_8	GCAGCATGTCCTGAACGTCA	NGG	chr1	8967702	-	CA6	0.257542997598648	0.642544984817505	1	0	0	32
Sabatini2015	sgCA6_9	GGTAGGTGTAGTAGTGCTGG	NGG	chr1	8967732	-	CA6	0.240168005228043	0.624141991138458	1	0	1	30
Sabatini2015	sgCA7_1	GAAGTACAGCACTTTTGGGG	NGG	chr16	66851488	+	CA7	0.200963005423546	0.630791008472443	1	0	1	31
Sabatini2015	sgCA7_10	CTGGGGCAAGAAGCACGATG	NGG	chr16	66850595	+	CA7	0.126309007406235	0.630747973918915	1	0	12	54
Sabatini2015	sgCA7_2	TGTGGGTTCTGAGCACACGG	NGG	chr16	66850613	+	CA7	0.23937900364399	0.777676999568939	1	0	1	35
Sabatini2015	sgCA7_3	GAGGCGGCCTCAGCACCTGA	NGG	chr16	66851507	+	CA7	0.156938999891281	0.514313995838165	1	0	1	36
Sabatini2015	sgCA7_4	GGAGGGCCCGTACCTCGCTG	NGG	chr16	66850671	-	CA7	0.435806006193161	0.62040901184082	1	0	0	8
Sabatini2015	sgCA7_5	GGGGAGTCGTCAGAGAGCCC	NGG	chr16	66852804	-	CA7	0.193580001592636	0.562371015548706	1	0	0	23
Sabatini2015	sgCA7_6	AGGCGGTAGGGCCCTTCCAG	NGG	chr16	66850576	-	CA7	0.266584008932114	0.471071004867554	1	0	0	21
Sabatini2015	sgCA7_7	GGAAGTGAAACTGCTTGAGG	NGG	chr16	66850593	-	CA7	0.0869762971997261	0.676765978336334	1	0	2	71
Sabatini2015	sgCA7_8	GCAGGGACTTTACCTTGAAC	NGG	chr16	66851738	-	CA7	0.338252991437912	0.467795014381409	1	0	3	21
Sabatini2015	sgCA7_9	GAAGCAGCTGAACTGGGCTT	NGG	chr16	66852737	-	CA7	0.0815847963094711	0.351842999458313	1	0	7	63
Sabatini2015	sgCA8_1	GATGAAGCTCAGGTCCGCCA	NGG	chr8	60281126	+	CA8	0.562927007675171	0.574753999710083	1	0	1	18
Sabatini2015	sgCA8_10	GCAATGATGGCGATTCCGTG	NGG	chr8	60232296	+	CA8	0.690032005310059	0.762767970561981	1	0	0	3
Sabatini2015	sgCA8_2	CGAGAAGGAAGAGGATGAGG	NGG	chr8	60281105	-	CA8	0.00177791004534811	0.583514988422394	1	0	140	2190
Sabatini2015	sgCA8_3	AGGCGGACATCCAACAGCGA	NGG	chr8	60279771	+	CA8	0.609429001808167	0.592503011226654	1	0	0	4
Sabatini2015	sgCA8_4	GCTGTGCAGACCCTCTGCTG	NGG	chr8	60222769	-	CA8	0.200077995657921	0.591171979904175	1	0	4	37
Sabatini2015	sgCA8_5	TGGGGAAGAGAAAACCAGCG	NGG	chr8	60265986	-	CA8	0.177037000656128	0.783317983150482	1	0	2	66
Sabatini2015	sgCA8_6	CAAACAGAGTGGAGTTCCAG	NGG	chr8	60232345	+	CA8	0.219401001930237	0.651214003562927	1	1	2	28
Sabatini2015	sgCA8_7	GTGACACCTTCACTGCAAGG	NGG	chr8	60222691	+	CA8	0.216346994042397	0.686927974224091	1	0	5	29
Sabatini2015	sgCA8_8	GAAGAGGAGGGTGTGGAGTG	NGG	chr8	60281080	-	CA8	0.0390136018395424	0.465135008096695	1	0	18	214
Sabatini2015	sgCA8_9	CCGTGTGCTCAGAACCACGC	NGG	chr8	60265950	+	CA8	0.295442998409271	0.664533019065857	1	0	0	13
Sabatini2015	sgCA9_1	GGGATCAACAGAGGGAGCCA	NGG	chr9	35674002	-	CA9	0.104000002145767	0.525434970855713	1	0	0	70
Sabatini2015	sgCA9_10	GGTAGATCCTCCTCTCCGGG	NGG	chr9	35674209	-	CA9	0.399466007947922	0.653998970985413	1	2	1	9
Sabatini2015	sgCA9_2	GAGGTTGCCCCGGATGCAGG	NGG	chr9	35674072	+	CA9	0.315759986639023	0.597800016403198	1	0	2	20
Sabatini2015	sgCA9_3	GGAGGATCTGCCCAGTGAAG	NGG	chr9	35674144	+	CA9	0.0281546991318464	0.563628971576691	1	0	21	170
Sabatini2015	sgCA9_4	AGAGGATTCACCCAGAGAGG	NGG	chr9	35674162	+	CA9	0.0943728983402252	0.622524976730347	1	0	5	64
Sabatini2015	sgCA9_5	GGAGGATCCACCCGGAGAGG	NGG	chr9	35674180	+	CA9	0.142259001731873	0.550526022911072	1	0	2	32
Sabatini2015	sgCA9_6	TCACCTCGGCAGGGAAACGG	NGG	chr9	35676209	-	CA9	0.224672004580498	0.621510028839111	1	0	1	17
Sabatini2015	sgCA9_7	GAAGTAGCGGCTGAAGTCAG	NGG	chr9	35679251	-	CA9	0.155662000179291	0.612940013408661	1	0	3	40
Sabatini2015	sgCA9_8	GCTGTCCACTCCAGCAGGGA	NGG	chr9	35679975	-	CA9	0.160001993179321	0.546378016471863	1	0	1	52
Sabatini2015	sgCA9_9	GTACCTGGCTCAGCAGCCCG	NGG	chr9	35680001	-	CA9	0.257187008857727	0.609640002250671	1	0	2	27
Sabatini2015	sgCAAP1_1	AGAGAGAATAAGCAACCTGA	NGG	chr9	26861104	-	CAAP1	0.071201503276825	0.638858020305634	1	0	6	105
Sabatini2015	sgCAAP1_10	CGAAGAAGCAGCTGCTCCCG	NGG	chr9	26842573	-	CAAP1	0.280295997858048	0.523122012615204	1	0	1	21
Sabatini2015	sgCAAP1_2	AATGGACTCTGATATGGAAG	NGG	chr9	26884874	-	CAAP1	0.177520006895065	0.57449197769165	1	0	2	29
Sabatini2015	sgCAAP1_3	ATGGAAGAGGAAGCAGATGA	NGG	chr9	26884861	-	CAAP1	0.0402630008757114	0.570026993751526	1	1	10	201
Sabatini2015	sgCAAP1_4	GCAGATGATGGTTCTAAGAT	NGG	chr9	26884849	-	CAAP1	0.330356985330582	0.556227028369904	1	0	2	20
Sabatini2015	sgCAAP1_5	ACAGGAGCTCTAACTGTTCC	NGG	chr9	26886133	+	CAAP1	0.256915003061295	0.403842002153397	1	0	3	18
Sabatini2015	sgCAAP1_6	TGGTGGAGGAACAGCCAGGG	NGG	chr9	26842408	+	CAAP1	0.0781667977571487	0.580917000770569	1	0	13	105
Sabatini2015	sgCAAP1_7	GAAGGTTGAACATCTTCTGG	NGG	chr9	26842391	+	CAAP1	0.1440210044384	0.617735981941223	1	0	1	29
Sabatini2015	sgCAAP1_8	GCTGCTAGAACTTGAGATGA	NGG	chr9	26842375	-	CAAP1	0.192788004875183	0.579258024692535	1	0	1	33
Sabatini2015	sgCAAP1_9	CGAACCCAAAGCAGCCACCC	NGG	chr9	26842444	-	CAAP1	0.266873985528946	0.556877970695496	1	0	0	27
Sabatini2015	sgCAB39L_1	GCACAAGAACTCTACAGCAG	NGG	chr13	49377034	-	CAB39L	0.211719006299973	0.656476974487305	1	0	0	37
Sabatini2015	sgCAB39L_10	CCTCAAAGTCTATCAGCTGC	NGG	chr13	49376965	+	CAB39L	0.296498000621796	0.520784974098206	1	0	1	14
Sabatini2015	sgCAB39L_2	TCATGATGGCAAAGTTGTGA	NGG	chr13	49332044	+	CAB39L	0.148619994521141	0.647369980812073	1	0	3	38
Sabatini2015	sgCAB39L_3	TGGGACTTTTATCCCGAAGG	NGG	chr13	49331978	+	CAB39L	0.651180982589722	0.625288009643555	1	0	1	15
Sabatini2015	sgCAB39L_4	ACAACGTAAGGCAATCTGTG	NGG	chr13	49350881	+	CAB39L	0.511125981807709	0.722956001758575	1	0	1	9
Sabatini2015	sgCAB39L_5	AGGCACTCGGAGTCCTACTG	NGG	chr13	49359781	-	CAB39L	0.220082998275757	0.666975021362305	1	0	1	15
Sabatini2015	sgCAB39L_6	GCACTAATATACTCCACAGT	NGG	chr13	49359746	+	CAB39L	0.290621995925903	0.591414988040924	1	0	0	18
Sabatini2015	sgCAB39L_7	CAGCATAATCCCACAACGTA	NGG	chr13	49350869	+	CAB39L	0.568581998348236	0.526184976100922	1	0	0	9
Sabatini2015	sgCAB39L_8	AAGAGGATGATTTTGGCAAG	NGG	chr13	49350825	+	CAB39L	0.0794745981693268	0.535969972610474	1	0	8	71
Sabatini2015	sgCAB39L_9	AAAGGCTTCAAACTGGATGT	NGG	chr13	49331958	+	CAB39L	0.176397994160652	0.506861984729767	1	0	3	34
Sabatini2015	sgCAB39_1	GAAGAATCTGAAGGAGAGCA	NGG	chr2	230760048	+	CAB39	0.0613237991929054	0.663080990314484	1	0	9	123
Sabatini2015	sgCAB39_10	GGGCTGCGTCTTGTTAGGAT	NGG	chr2	230818547	-	CAB39	0.606052994728088	0.477019011974335	1	0	0	10
Sabatini2015	sgCAB39_2	GAGCTGTAAATCAGCTACCA	NGG	chr2	230791023	-	CAB39	0.249017000198364	0.644457995891571	1	0	0	30
Sabatini2015	sgCAB39_3	TGAGACTTCCCAAACGGGAA	NGG	chr2	230760026	-	CAB39	0.440438985824585	0.580736994743347	1	0	1	15
Sabatini2015	sgCAB39_4	TAGTGGGCTCCTTAGCACCC	NGG	chr2	230790984	+	CAB39	0.247991994023323	0.647175014019013	1	0	1	14
Sabatini2015	sgCAB39_5	AGATTCTTCACAATGTCTGC	NGG	chr2	230760056	-	CAB39	0.334695011377335	0.44564700126648	1	0	2	17
Sabatini2015	sgCAB39_6	GTGCAGATGTATTCAACAGT	NGG	chr2	230793297	-	CAB39	0.427473992109299	0.594377994537354	1	0	2	22
Sabatini2015	sgCAB39_7	CAAGTTTCAGAACGACAGGA	NGG	chr2	230818598	+	CAB39	0.195206999778748	0.665632009506226	1	0	0	33
Sabatini2015	sgCAB39_8	GTTTGGCCTGGTTCTTGAGG	NGG	chr2	230818581	-	CAB39	0.134976997971535	0.586844027042389	1	0	3	27
Sabatini2015	sgCAB39_9	GGAACTCTATGAGTTTGGCC	NGG	chr2	230818593	-	CAB39	0.419964998960495	0.522082984447479	1	0	1	20
Sabatini2015	sgCABIN1_1	GGAGGATCTGGAGACAGCCA	NGG	chr22	24041236	+	CABIN1	0.0761542022228241	0.588801026344299	1	0	8	87
Sabatini2015	sgCABIN1_10	GGGGAGATAAATCCAAGAAA	NGG	chr22	24056203	+	CABIN1	0.0931029990315437	0.51501202583313	1	0	2	69
Sabatini2015	sgCABIN1_2	GTGGAGAAACAGCAAAGCGG	NGG	chr22	24056254	+	CABIN1	0.177013993263245	0.653393983840942	1	0	4	45
Sabatini2015	sgCABIN1_3	GTAGGAGGTCACCCAGGCAG	NGG	chr22	24063044	-	CABIN1	0.104594998061657	0.535824000835419	1	0	2	48
Sabatini2015	sgCABIN1_4	GCAGCTCCAAAACCCAGCGG	NGG	chr22	24072484	+	CABIN1	0.216754004359245	0.605692028999329	1	0	1	34
Sabatini2015	sgCABIN1_5	GTAGTGCAGCAAGTAAACGG	NGG	chr22	24091746	-	CABIN1	0.691061019897461	0.709582984447479	1	0	0	7
Sabatini2015	sgCABIN1_6	GAAGAGAGGGGACCTCCCAG	NGG	chr22	24119508	+	CABIN1	0.0839553996920586	0.628084003925324	1	0	9	62
Sabatini2015	sgCABIN1_7	GGAGACAGTGCAGACCAAAG	NGG	chr22	24166842	+	CABIN1	0.226179003715515	0.700143992900848	1	0	4	58
Sabatini2015	sgCABIN1_8	GCAGGTGATAATAGTTGTGG	NGG	chr22	24171891	-	CABIN1	0.141867995262146	0.639896988868713	1	0	3	34
Sabatini2015	sgCABIN1_9	GAAGCTGGTTGTAGCCACAG	NGG	chr22	24055115	-	CABIN1	0.145357996225357	0.716318011283875	1	0	3	36
Sabatini2015	sgCABLES1_1	ACGGAACTGGGAGAAAGAGG	NGG	chr18	23235986	-	CABLES1	0.0365170016884804	0.665178000926971	1	0	5	217
Sabatini2015	sgCABLES1_10	GGAAACTCAACAAACAGAAC	NGG	chr18	23253829	+	CABLES1	0.121532998979092	0.481628000736237	1	0	2	62
Sabatini2015	sgCABLES1_2	GGCCTATGGAGAGGCTGCGG	NGG	chr18	23236017	-	CABLES1	0.157158002257347	0.563874006271362	1	0	2	31
Sabatini2015	sgCABLES1_3	TGGCCTTGAGGAGCCCACGG	NGG	chr18	23253767	+	CABLES1	0.151449993252754	0.715682983398438	1	0	0	42
Sabatini2015	sgCABLES1_4	GGTGTGGAGCTGGGTGCTGA	NGG	chr18	23234677	+	CABLES1	0.0644166022539139	0.460408002138138	1	0	5	108
Sabatini2015	sgCABLES1_5	TGTTTGCCACAAGGCCACTG	NGG	chr18	23237213	-	CABLES1	0.177763000130653	0.632111012935638	1	2	5	35
Sabatini2015	sgCABLES1_6	GAAGCCCTCGGATCTCAAGA	NGG	chr18	23252979	+	CABLES1	0.246962994337082	0.609910011291504	1	0	0	20
Sabatini2015	sgCABLES1_7	AGAGATGCGGAAGCTTGCGC	NGG	chr18	23253737	+	CABLES1	0.412378013134003	0.517310976982117	1	0	0	13
Sabatini2015	sgCABLES1_8	GACGAAGGCCATGGCCACCG	NGG	chr18	23253803	-	CABLES1	0.507619976997376	0.645636975765228	1	0	0	18
Sabatini2015	sgCABLES1_9	GAGCTTTTCAAAGTAGACGA	NGG	chr18	23253818	-	CABLES1	0.270940005779266	0.664273023605347	1	0	1	27
Sabatini2015	sgCABLES2_1	GGAGTTTCTGGAAGATGCCG	NGG	chr20	62396561	-	CABLES2	0.282195001840591	0.541957974433899	1	0	1	25
Sabatini2015	sgCABLES2_10	GTTGTTGAGGAAGAAAAGCG	NGG	chr20	62407114	+	CABLES2	0.150438994169235	0.717051982879639	1	0	0	48
Sabatini2015	sgCABLES2_2	GGGTGGACAGCCAGAAGCAG	NGG	chr20	62394256	-	CABLES2	0.0649489983916283	0.515631973743439	1	0	4	121
Sabatini2015	sgCABLES2_3	GCGCAGTCTGAGGATGGCCG	NGG	chr20	62407288	-	CABLES2	0.267619997262955	0.520263016223908	1	0	1	10
Sabatini2015	sgCABLES2_4	GAAACTCCAGGGAGCAGCGC	NGG	chr20	62396554	+	CABLES2	0.225877001881599	0.395848006010056	1	0	0	29
Sabatini2015	sgCABLES2_5	GCAGGCCTTCCCCATAGGGC	NGG	chr20	62394943	+	CABLES2	0.283416002988815	0.537488996982575	1	0	0	30
Sabatini2015	sgCABLES2_6	AAGCAGAGGCACCCGTCCGG	NGG	chr20	62394242	-	CABLES2	0.587423026561737	0.591096997261047	1	0	0	6
Sabatini2015	sgCABLES2_7	GGAAGACACAGAGACGCCGC	NGG	chr20	62394204	+	CABLES2	0.370384007692337	0.613683998584747	1	0	1	24
Sabatini2015	sgCABLES2_8	GGAGCTAGGAGCAGACGGGA	NGG	chr20	62394177	-	CABLES2	0.111464999616146	0.656884014606476	1	0	3	70
Sabatini2015	sgCABLES2_9	GAGGTGTGGGCAGCAGGCCA	NGG	chr20	62393520	+	CABLES2	0.0623493008315563	0.461670994758606	1	0	6	145
Sabatini2015	sgCABP1_1	GAAGCTCCTGGGTCATCAGG	NGG	chr12	120661126	+	CABP1	0.111553996801376	0.559773027896881	1	0	5	44
Sabatini2015	sgCABP1_10	AGAGGAAATTATCCGAGATG	NGG	chr12	120661162	+	CABP1	0.179048001766205	0.609766006469727	1	0	0	33
Sabatini2015	sgCABP1_2	GGATAGATCACTGCGACCAG	NGG	chr12	120659876	+	CABP1	0.716922998428345	0.590062022209168	1	0	1	10
Sabatini2015	sgCABP1_3	GAATTCGACAAGGACAAGGA	NGG	chr12	120660215	+	CABP1	0.208001002669334	0.630069017410278	1	0	0	30
Sabatini2015	sgCABP1_4	GGCCTTCAGAGAATTCGACA	NGG	chr12	120660205	+	CABP1	0.251536011695862	0.687002003192902	1	0	1	24
Sabatini2015	sgCABP1_5	AGGATGGCTACATCAACTGC	NGG	chr12	120660231	+	CABP1	0.411698013544083	0.554075002670288	1	0	0	26
Sabatini2015	sgCABP1_6	GGGCAACTGCATGCGCACCA	NGG	chr12	120660259	+	CABP1	0.395471006631851	0.460326999425888	1	0	0	18
Sabatini2015	sgCABP1_7	ACTGCGAGATGCTTTCCGAG	NGG	chr12	120660818	+	CABP1	0.675424993038178	0.756479978561401	1	0	0	8
Sabatini2015	sgCABP1_8	AAGCACCAGTGAGCTGCGAG	NGG	chr12	120661096	+	CABP1	0.256929010152817	0.669839978218079	1	0	3	16
Sabatini2015	sgCABP1_9	GGTGGGACACCGAGACATAG	NGG	chr12	120661144	+	CABP1	0.28609499335289	0.618996977806091	1	0	0	14
Sabatini2015	sgCABP2_1	GCTACGGGACGCCTTCCGGG	NGG	chr11	67520071	-	CABP2	0.588136970996857	0.663518011569977	1	0	3	3
Sabatini2015	sgCABP2_10	GTAGCCCTGGACGCCTGGCG	NGG	chr11	67522614	+	CABP2	0.459973007440567	0.529555976390839	1	0	0	13
Sabatini2015	sgCABP2_2	GGGGAGCCGAGCCACTGCAA	NGG	chr11	67522690	+	CABP2	0.294097006320953	0.488133013248444	1	0	0	25
Sabatini2015	sgCABP2_3	GCTCCAGCCCCAAGGAGCAG	NGG	chr11	67522663	-	CABP2	0.0715019032359123	0.561854004859924	1	0	14	78
Sabatini2015	sgCABP2_4	GAGTTTGACCGAGACCGGGA	NGG	chr11	67521138	-	CABP2	0.686278998851776	0.664211988449097	1	0	0	4
Sabatini2015	sgCABP2_5	CAGTGGCCGCACCTCCCGGA	NGG	chr11	67520038	+	CABP2	0.324366986751556	0.552029013633728	1	0	0	13
Sabatini2015	sgCABP2_6	GGATCTCGTCCACCTCCCGC	NGG	chr11	67519837	+	CABP2	0.32548001408577	0.489587008953095	1	0	0	13
Sabatini2015	sgCABP2_7	TGTTGAGCACCGAGTAGCCC	NGG	chr11	67522601	+	CABP2	0.74278199672699	0.529082000255585	1	0	0	4
Sabatini2015	sgCABP2_8	GGGGACGGCCGCATCAGCGT	NGG	chr11	67519927	-	CABP2	0.649299025535584	0.593986988067627	1	0	0	3
Sabatini2015	sgCABP2_9	CCGCTTGGCACAGTTCCCCA	NGG	chr11	67523305	+	CABP2	0.167309999465942	0.51247102022171	1	0	1	32
Sabatini2015	sgCABP4_1	CCGAAGACTCGATTGAGCAG	NGG	chr11	67455784	-	CABP4	0.279666990041733	0.684297978878021	1	0	0	15
Sabatini2015	sgCABP4_10	GAATTACGGTGGCGGAGCTG	NGG	chr11	67458392	+	CABP4	0.343598991632462	0.573727011680603	1	0	0	8
Sabatini2015	sgCABP4_2	GATAGGCCCAAAGCTGAGGG	NGG	chr11	67457609	+	CABP4	0.130997002124786	0.662566006183624	1	0	2	32
Sabatini2015	sgCABP4_3	GCTGCGCATCGCCTTCCGAG	NGG	chr11	67457660	+	CABP4	0.722540020942688	0.636214017868042	1	0	0	4
Sabatini2015	sgCABP4_4	CAGGGATGGACGAATTACGG	NGG	chr11	67458381	+	CABP4	0.780551016330719	0.710861027240753	1	0	0	3
Sabatini2015	sgCABP4_5	GGACGAGATGCTCCGAGAAG	NGG	chr11	67458462	+	CABP4	0.434222012758255	0.524356007575989	1	0	0	10
Sabatini2015	sgCABP4_6	CGAGGGTCTCGAAAGCGCAC	NGG	chr11	67455567	+	CABP4	0.928444981575012	0.517140984535217	1	0	0	2
Sabatini2015	sgCABP4_7	AGGGTTATTGCTGCTCCCCG	NGG	chr11	67455641	-	CABP4	0.333333998918533	0.638722002506256	1	0	0	12
Sabatini2015	sgCABP4_8	TAACCCTCCCAGCACTGGAG	NGG	chr11	67455635	+	CABP4	0.184656992554665	0.615758001804352	1	0	2	24
Sabatini2015	sgCABP4_9	GAGTTTGACACTGACCGTGA	NGG	chr11	67456318	+	CABP4	0.490022003650665	0.670109987258911	1	0	0	15
Sabatini2015	sgCABP5_1	GATGCGGGATGCCTTCAAGG	NGG	chr19	48039228	-	CABP5	0.355922013521195	0.731324970722199	1	0	1	12
Sabatini2015	sgCABP5_10	AGATGGGGAGATCACCCTGG	NGG	chr19	48034347	-	CABP5	0.10785000026226	0.731185972690582	1	1	10	70
Sabatini2015	sgCABP5_2	AAGGCATTGCTGAGAAACAG	NGG	chr19	48043881	-	CABP5	0.0846754014492035	0.668240010738373	1	1	4	76
Sabatini2015	sgCABP5_3	GGGGAATCTCATGAGGACGA	NGG	chr19	48040683	-	CABP5	0.55520498752594	0.6251500248909	1	0	0	9
Sabatini2015	sgCABP5_4	ACAACCTCAGAGATCTCCCG	NGG	chr19	48034258	+	CABP5	0.385789006948471	0.643598020076752	1	0	0	14
Sabatini2015	sgCABP5_5	GAGTTCGATAAGGACCGAGA	NGG	chr19	48040727	-	CABP5	0.676328003406525	0.54094398021698	1	0	0	4
Sabatini2015	sgCABP5_6	GACGATGGGTTACATGCCCA	NGG	chr19	48040668	-	CABP5	0.3576740026474	0.608610987663269	1	0	0	9
Sabatini2015	sgCABP5_7	GGCCTGCTGTAGCTCCACCA	NGG	chr19	48034311	+	CABP5	0.234781995415688	0.632103025913239	1	0	1	31
Sabatini2015	sgCABP5_8	GAAGATGCAGGCGGGGCCCA	NGG	chr19	48043889	+	CABP5	0.111698001623154	0.383738994598389	1	0	17	42
Sabatini2015	sgCABP5_9	AAATTGCTTGCAGAAACAGC	NGG	chr19	48039269	-	CABP5	0.131442993879318	0.533300995826721	1	0	3	59
Sabatini2015	sgCABP7_1	TCAACGCCGCCGTCACCGGG	NGG	chr22	29720454	-	CABP7	0.924031019210815	0.655906021595001	1	0	0	2
Sabatini2015	sgCABP7_10	GTGTTTGACCGTGACGGCAA	NGG	chr22	29727681	+	CABP7	0.394486993551254	0.54000598192215	1	0	4	5
Sabatini2015	sgCABP7_2	GGGTTACATGCCCAACGAGG	NGG	chr22	29727746	+	CABP7	0.424733012914658	0.625741004943848	1	0	0	12
Sabatini2015	sgCABP7_3	CGACATGCAGAAGCTGACGG	NGG	chr22	29729056	+	CABP7	0.39819398522377	0.713097989559174	1	0	0	15
Sabatini2015	sgCABP7_4	AGAGAACATCATCATGACGG	NGG	chr22	29729137	+	CABP7	0.253881990909576	0.724177002906799	1	1	2	31
Sabatini2015	sgCABP7_5	GAGCCACCTGGGCACAGCCG	NGG	chr22	29729164	+	CABP7	0.153049007058144	0.520299017429352	1	0	4	46
Sabatini2015	sgCABP7_6	GATGCCGTTCCACCCGGTGA	NGG	chr22	29720423	+	CABP7	0.348210006952286	0.550131022930145	1	0	1	8
Sabatini2015	sgCABP7_7	GGAGGTCATCATCCAGCGGC	NGG	chr22	29727773	+	CABP7	0.427762001752853	0.486173987388611	1	0	0	11
Sabatini2015	sgCABP7_8	GAACTTCTCTGGGATCCCTG	NGG	chr22	29728708	-	CABP7	0.0869615003466606	0.662069022655487	1	0	2	57
Sabatini2015	sgCABP7_9	GGACATCCCGGAGGACGAGC	NGG	chr22	29720507	+	CABP7	0.225519001483917	0.509993016719818	1	0	5	20
Sabatini2015	sgCABS1_1	AACTGATGAAGAAACTACCG	NGG	chr4	70335896	+	CABS1	0.273663997650147	0.657905995845795	1	0	1	23
Sabatini2015	sgCABS1_10	AGCTTTCTTCAGGAGCAGGA	NGG	chr4	70335711	-	CABS1	0.0919919982552528	0.651009023189545	1	0	5	44
Sabatini2015	sgCABS1_2	GGGCAAACCATCTTCAGCCA	NGG	chr4	70335059	-	CABS1	0.312768012285233	0.500669002532959	1	0	0	20
Sabatini2015	sgCABS1_3	AGGGACATTGGATTTGATGG	NGG	chr4	70335638	-	CABS1	0.188655003905296	0.631590008735657	1	0	1	56
Sabatini2015	sgCABS1_4	AGAAGATGACACCAGTGCTG	NGG	chr4	70335779	+	CABS1	0.100013002753258	0.611205995082855	1	0	4	61
Sabatini2015	sgCABS1_5	GATATCCGTTTCAGTTGTGG	NGG	chr4	70336184	-	CABS1	0.606979012489319	0.615522027015686	1	0	0	6
Sabatini2015	sgCABS1_6	TAGTGTGCCAGAGACTTCAG	NGG	chr4	70335536	-	CABS1	0.184603005647659	0.65309202671051	1	0	3	29
Sabatini2015	sgCABS1_7	AGTTAATGTAGCCACAGCAC	NGG	chr4	70335812	-	CABS1	0.265399008989334	0.561421990394592	1	0	0	31
Sabatini2015	sgCABS1_8	ACACTAAAGGACAGCAGTGC	NGG	chr4	70335531	+	CABS1	0.202539995312691	0.515093982219696	1	0	2	41
Sabatini2015	sgCABS1_9	GCAGGAGGGATTTCAGCCTC	NGG	chr4	70335697	-	CABS1	0.141783997416496	0.555701971054077	1	1	2	51
Sabatini2015	sgCABYR_1	GGTGAGACAGCTGTTGGAGG	NGG	chr18	24155988	-	CABYR	0.104997999966145	0.503624022006989	1	0	7	46
Sabatini2015	sgCABYR_10	TCAGTAGAGAAATGGTCAGA	NGG	chr18	24155696	+	CABYR	0.133512005209923	0.564662992954254	1	0	7	49
Sabatini2015	sgCABYR_2	AAAATCTACAGACACAGACG	NGG	chr18	24155800	+	CABYR	0.1841029971838	0.700843989849091	1	0	1	52
Sabatini2015	sgCABYR_3	GAGCAAACGGAAGCAGTTGG	NGG	chr18	24155894	+	CABYR	0.175108000636101	0.593645989894867	1	0	4	39
Sabatini2015	sgCABYR_4	CCTGGCACAGCATAAACTGA	NGG	chr18	24155889	-	CABYR	0.316247999668121	0.58227002620697	1	0	0	26
Sabatini2015	sgCABYR_5	TTGGAGGTGGTGATGAGGGT	NGG	chr18	24155975	-	CABYR	0.0377238988876343	0.369161009788513	1	0	17	176
Sabatini2015	sgCABYR_6	ATAAACTGATGGAAACTGGG	NGG	chr18	24155878	-	CABYR	0.0692104995250702	0.733202993869782	1	0	4	55
Sabatini2015	sgCABYR_7	AGCTGGGTCAGCTGGGACGT	NGG	chr18	24156019	-	CABYR	0.0420495010912418	0.515927016735077	1	0	8	86
Sabatini2015	sgCABYR_8	TGTGCCAGGCACTGAGCAAA	NGG	chr18	24155881	+	CABYR	0.0206909999251366	0.525730013847351	1	7	94	554
Sabatini2015	sgCABYR_9	GGCCTCAAGACTCTGCTCGA	NGG	chr18	24143150	+	CABYR	0.303571999073029	0.619822978973389	1	0	0	14
Sabatini2015	sgCACFD1_1	AGGAAGAGGGCATGACGTGG	NGG	chr9	133460121	+	CACFD1	0.11242900043726	0.663659989833832	2	0	3	78
Sabatini2015	sgCACFD1_10	CAACGCCATCGCCTTTGCTA	NGG	chr9	133467971	+	CACFD1	0.349768996238709	0.441969990730286	2	0	0	3
Sabatini2015	sgCACFD1_2	CAGACAGGCGACACAGCCAG	NGG	chr9	133460168	-	CACFD1	0.183984994888306	0.653478026390076	2	0	1	41
Sabatini2015	sgCACFD1_3	GCTGTACGGACTCTCTGCTC	NGG	chr9	133467998	+	CACFD1	0.256348997354507	0.3821220099926	2	0	0	14
Sabatini2015	sgCACFD1_4	GGTGGCACCATGAGCAGCTC	NGG	chr9	133460057	+	CACFD1	0.171229004859924	0.453754991292954	2	0	3	41
Sabatini2015	sgCACFD1_5	GGATGGTGATGCAGTTGAAG	NGG	chr9	133463520	-	CACFD1	0.147208005189896	0.633190989494324	2	0	2	63
Sabatini2015	sgCACFD1_6	TACTCACATCATCCACACGC	NGG	chr9	133463561	-	CACFD1	0.263191014528275	0.695218026638031	2	0	0	15
Sabatini2015	sgCACFD1_7	ACGCCGGCCGCAATGTTCAG	NGG	chr9	133463545	-	CACFD1	0.34510600566864	0.580937027931213	2	0	0	3
Sabatini2015	sgCACFD1_8	CAGGGTCAGGCTGATGACGA	NGG	chr9	133467956	-	CACFD1	0.227296993136406	0.590660989284515	2	0	1	27
Sabatini2015	sgCACFD1_9	GTTGCCCAGCAGCGTGGTCA	NGG	chr9	133467974	-	CACFD1	0.260690987110138	0.479259997606278	2	0	0	17
Sabatini2015	sgCACHD1_1	GAGCAACCTGGAGACCACAG	NGG	chr1	64647930	+	CACHD1	0.103848002851009	0.736353993415833	1	0	5	67
Sabatini2015	sgCACHD1_10	TGCTGGCGAGCCAGATGCGG	NGG	chr1	64470883	+	CACHD1	0.166008993983269	0.537298023700714	1	0	0	36
Sabatini2015	sgCACHD1_2	GCGATAATCTGGCTGCCCAG	NGG	chr1	64654711	-	CACHD1	0.692870020866394	0.683851003646851	1	0	0	5
Sabatini2015	sgCACHD1_3	GGCCCGGGTTAGCAATGAGG	NGG	chr1	64663831	-	CACHD1	0.291550993919373	0.544520020484924	1	0	1	13
Sabatini2015	sgCACHD1_4	TGGGTGTTGCTATGTAACGG	NGG	chr1	64664611	-	CACHD1	0.697292983531952	0.738862991333008	1	0	0	8
Sabatini2015	sgCACHD1_5	CCAGTCAAAGAAATCAACCC	NGG	chr1	64666100	-	CACHD1	0.213339999318123	0.594924986362457	1	0	0	38
Sabatini2015	sgCACHD1_6	GTACAGGTGCTTCATAATGG	NGG	chr1	64673151	+	CACHD1	0.210807994008064	0.640452980995178	1	0	0	28
Sabatini2015	sgCACHD1_7	TCAGTGACAGAACGGTCCAG	NGG	chr1	64673414	+	CACHD1	0.299872994422913	0.667639970779419	1	0	2	24
Sabatini2015	sgCACHD1_8	GACAATGCCAACAAACGCGT	NGG	chr1	64675489	-	CACHD1	0.717068016529083	0.570479989051819	1	0	0	8
Sabatini2015	sgCACHD1_9	GACGACAGCCACGAAGACAG	NGG	chr1	64681307	+	CACHD1	0.24541500210762	0.667092978954315	1	0	1	23
Sabatini2015	sgCACNA1A_1	GGAGGGTCCGGAGGACAAGG	NGG	chr19	13298734	-	CACNA1A	0.0682829990983009	0.511066019535065	1	0	1	68
Sabatini2015	sgCACNA1A_10	CGAGTCGGACCACCACGCCC	NGG	chr19	13298935	-	CACNA1A	0.781549990177155	0.617070019245148	1	0	0	3
Sabatini2015	sgCACNA1A_2	GGAGGGAGGACAAGGAGCGG	NGG	chr19	13298579	-	CACNA1A	0.0344851016998291	0.576641023159027	1	2	19	247
Sabatini2015	sgCACNA1A_3	GAGGAGGAGGAAGACGACCG	NGG	chr19	13285152	-	CACNA1A	0.119096003472805	0.582599997520447	1	0	12	312
Sabatini2015	sgCACNA1A_4	TAAGAGGTCGTAGCACCCGG	NGG	chr19	13262762	+	CACNA1A	1	0.71576201915741	1	0	0	0
Sabatini2015	sgCACNA1A_5	GTTGTGCCAAGCTTCCCCGG	NGG	chr19	13231832	+	CACNA1A	0.325085997581482	0.764119029045105	1	0	0	14
Sabatini2015	sgCACNA1A_6	GCAGTTCTGTCGGACGGGGA	NGG	chr19	13506011	+	CACNA1A	0.496872007846832	0.378446012735367	1	0	1	8
Sabatini2015	sgCACNA1A_7	GAATGTCATGGACTTTGTGG	NGG	chr19	13452907	-	CACNA1A	0.121872998774052	0.626726984977722	1	1	1	48
Sabatini2015	sgCACNA1A_8	GGGAACGGGTGGAGAACCGG	NGG	chr19	13334475	-	CACNA1A	0.275076985359192	0.559858024120331	1	0	1	28
Sabatini2015	sgCACNA1A_9	CCTGAGTTTTGACCATGCGG	NGG	chr19	13317207	+	CACNA1A	0.545063972473145	0.650285005569458	1	0	0	9
Sabatini2015	sgCACNA1B_1	GCAGCTTCAGGAAGGCGCGG	NGG	chr9	137955752	-	CACNA1B	0.192963004112244	0.64495199918747	1	0	3	28
Sabatini2015	sgCACNA1B_10	AATGATGGCAAACATGAGGA	NGG	chr9	137914750	-	CACNA1B	0.146953001618385	0.617509007453919	1	0	4	62
Sabatini2015	sgCACNA1B_2	AGAGCTCGTCATACTTCCGG	NGG	chr9	137971424	+	CACNA1B	0.90250700712204	0.716895997524262	1	0	1	0
Sabatini2015	sgCACNA1B_3	GGACCGAGCAGAGGCCCCGA	NGG	chr9	138023340	+	CACNA1B	0.189289003610611	0.557681977748871	1	0	6	22
Sabatini2015	sgCACNA1B_4	GGACCTGGAAAGCCAAGCAG	NGG	chr9	138043783	+	CACNA1B	0.109295003116131	0.602337002754211	1	0	3	82
Sabatini2015	sgCACNA1B_5	AAAGTCACTTCCACACTCGG	NGG	chr9	138078212	-	CACNA1B	0.0582153983414173	0.720588982105255	1	0	2	128
Sabatini2015	sgCACNA1B_6	GAAGCGCTGCTTCTCCGAGG	NGG	chr9	138120772	-	CACNA1B	0.352201998233795	0.636182010173798	1	0	0	16
Sabatini2015	sgCACNA1B_7	GCAGTTCTGCTTGACCGGGA	NGG	chr9	137878136	-	CACNA1B	0.124683998525143	0.502927005290985	2	0	0	28
Sabatini2015	sgCACNA1B_8	GCGTTTTGTCCCCATCAGGG	NGG	chr9	137879141	-	CACNA1B	0.31131699681282	0.689239025115967	2	0	0	17
Sabatini2015	sgCACNA1B_9	ACTTCGACCTGCGAACACTG	NGG	chr9	137913202	+	CACNA1B	0.666923999786377	0.677967011928558	1	0	0	4
Sabatini2015	sgCACNA1C_1	GGGGAGATTTCCAGAAGCTG	NGG	chr12	2512846	+	CACNA1C	0.119751997292042	0.58288699388504	2	1	8	57
Sabatini2015	sgCACNA1C_10	GATTTGATGTGAAGGCGCTG	NGG	chr12	2457637	+	CACNA1C	0.229245007038117	0.615234017372131	2	0	0	15
Sabatini2015	sgCACNA1C_2	GAAGCTGCTGAGCCGTGGGG	NGG	chr12	2651704	+	CACNA1C	0.101415000855923	0.4930419921875	2	0	2	49
Sabatini2015	sgCACNA1C_3	GTGGCGGCTGAATCCGCCGG	NGG	chr12	2666740	-	CACNA1C	0.366394013166428	0.635366022586823	2	0	0	2
Sabatini2015	sgCACNA1C_4	GGAGCACTCACCACCTGCAG	NGG	chr12	2674652	-	CACNA1C	0.112778000533581	0.580196022987366	2	0	2	55
Sabatini2015	sgCACNA1C_5	GAAGATGAACCATGACACGG	NGG	chr12	2682621	+	CACNA1C	0.167235001921654	0.772984027862549	2	0	2	18
Sabatini2015	sgCACNA1C_6	CCACAGTCAGCTCCACGCAG	NGG	chr12	2115394	+	CACNA1C	0.149388998746872	0.687040984630585	2	0	0	36
Sabatini2015	sgCACNA1C_7	GCTGATGCAGGCCCTCCGGA	NGG	chr12	2115530	-	CACNA1C	0.254774987697601	0.509890019893646	2	0	2	16
Sabatini2015	sgCACNA1C_8	GTAGGTTCCAGCCGTTGCGG	NGG	chr12	2449089	-	CACNA1C	0.41389200091362	0.645053029060364	2	0	0	3
Sabatini2015	sgCACNA1C_9	GATGGGGCAAACGCTCTCGG	NGG	chr12	2457603	+	CACNA1C	0.314251989126205	0.647201001644135	2	0	1	4
Sabatini2015	sgCACNA1D_1	GCAACACTCGAAAGGCACGG	NGG	chr3	53660244	-	CACNA1D	0.551347970962524	0.741459012031555	1	0	0	5
Sabatini2015	sgCACNA1D_10	GACCCTCAGAATCTTCACAA	NGG	chr3	53744775	-	CACNA1D	0.15506599843502	0.725162982940674	1	0	2	41
Sabatini2015	sgCACNA1D_2	GGAGAAGCAGCAGCTGGAGG	NGG	chr3	53702697	+	CACNA1D	0.0116012003272772	0.494533985853195	1	4	63	516
Sabatini2015	sgCACNA1D_3	GGATTGGATCACCCAAGCTG	NGG	chr3	53702736	+	CACNA1D	0.241264998912811	0.656081020832062	1	0	1	31
Sabatini2015	sgCACNA1D_4	GTGATAAACAGAAAAGGGCG	NGG	chr3	53497414	-	CACNA1D	0.0917882993817329	0.63239997625351	1	0	1	47
Sabatini2015	sgCACNA1D_5	GGCTGGGTTGGCCCGAACGG	NGG	chr3	53666424	+	CACNA1D	0.423417001962662	0.561930000782013	1	0	2	4
Sabatini2015	sgCACNA1D_6	AGAGAGAAGGCAAAAGCACG	NGG	chr3	53702656	+	CACNA1D	0.10130900144577	0.635699987411499	1	0	3	90
Sabatini2015	sgCACNA1D_7	AAACGTGACAGACTTCACGG	NGG	chr3	53722382	-	CACNA1D	0.545740008354187	0.867280006408691	1	0	0	9
Sabatini2015	sgCACNA1D_8	CCGAAACACAGAGATCCCCA	NGG	chr3	53723623	-	CACNA1D	0.291860014200211	0.672460019588471	1	0	3	30
Sabatini2015	sgCACNA1D_9	CAGAAGCAACAGCGAAGCGA	NGG	chr3	53723866	-	CACNA1D	0.329522997140884	0.551496028900147	1	0	2	21
Sabatini2015	sgCACNA1E_1	GCAGGACACGCACAGCCCGG	NGG	chr1	181577838	-	CACNA1E	0.153061002492905	0.686237990856171	1	0	1	27
Sabatini2015	sgCACNA1E_10	GAAGCAGAGGCAGCAGCTGG	NGG	chr1	181785390	+	CACNA1E	0.0255452003329992	0.627422988414764	1	3	24	316
Sabatini2015	sgCACNA1E_2	GAAGTACAGCCAATTCCAGG	NGG	chr1	181651378	-	CACNA1E	0.207798004150391	0.728109002113342	1	0	1	38
Sabatini2015	sgCACNA1E_3	GAAGGGCTTTCATGAAGCTG	NGG	chr1	181710988	+	CACNA1E	0.236058995127678	0.644400000572205	1	0	3	34
Sabatini2015	sgCACNA1E_4	GAAGAGTGAAAATAAAGGCG	NGG	chr1	181718144	-	CACNA1E	0.0685084983706474	0.665597021579742	1	0	3	87
Sabatini2015	sgCACNA1E_5	GGAGGCCCTCAACAGAGAGG	NGG	chr1	181732467	+	CACNA1E	0.0840895026922226	0.58874899148941	1	1	1	66
Sabatini2015	sgCACNA1E_6	GAGGAGGAGCGCATCAGCCG	NGG	chr1	181732621	+	CACNA1E	0.220064997673035	0.497319996356964	1	0	2	33
Sabatini2015	sgCACNA1E_7	GCGTGAGACAGGCAAAGCCA	NGG	chr1	181736371	+	CACNA1E	0.192624002695084	0.630972027778626	1	0	0	33
Sabatini2015	sgCACNA1E_8	GAACATCCTGGACTTTGTGG	NGG	chr1	181739199	+	CACNA1E	0.171763002872467	0.704617023468018	1	0	3	34
Sabatini2015	sgCACNA1E_9	GATGTGACAGAGGAAGACCG	NGG	chr1	181756943	+	CACNA1E	0.160828992724419	0.770977020263672	1	0	2	45
Sabatini2015	sgCACNA1F_1	GCGGGGACTTCCAGAAGCAG	NGG	chrX	49227091	-	CACNA1F	0.251123011112213	0.613906025886536	1	0	2	36
Sabatini2015	sgCACNA1F_10	AAGGCTCACAAAGTACACCC	NGG	chrX	49228088	+	CACNA1F	0.384290993213654	0.678664028644562	1	0	1	22
Sabatini2015	sgCACNA1F_2	GCAGCGGGAGAAGCAGCAGA	NGG	chrX	49227075	-	CACNA1F	0.0327755995094776	0.563796997070313	1	0	17	191
Sabatini2015	sgCACNA1F_3	GAAGGAAGACACATAGGCAG	NGG	chrX	49224894	+	CACNA1F	0.0991865992546082	0.580312013626099	1	0	7	98
Sabatini2015	sgCACNA1F_4	GAAGCTGATGAAATAGGCGA	NGG	chrX	49211342	+	CACNA1F	0.315246999263763	0.641577005386353	1	0	0	26
Sabatini2015	sgCACNA1F_5	AAGATGTCGGAATCTGAAGG	NGG	chrX	49233311	-	CACNA1F	0.235908001661301	0.686505973339081	1	0	1	26
Sabatini2015	sgCACNA1F_6	GAAGGGGATGTAAACTCCCA	NGG	chrX	49231237	+	CACNA1F	0.223288998007774	0.658408999443054	1	1	4	29
Sabatini2015	sgCACNA1F_7	GGGGTGGAGCACCAGCCCGT	NGG	chrX	49230905	+	CACNA1F	0.211059004068375	0.609161019325256	1	0	0	22
Sabatini2015	sgCACNA1F_8	GAACAGCTCGAGCCCAATGA	NGG	chrX	49230259	+	CACNA1F	0.351330995559692	0.534048974514008	1	0	3	16
Sabatini2015	sgCACNA1F_9	CCAGGGCAGTTCATACCCCA	NGG	chrX	49228106	+	CACNA1F	0.369928002357483	0.650282025337219	1	0	2	25
Sabatini2015	sgCACNA1G_1	GTGCCGAGGCCAGTTACCGG	NGG	chr17	50605964	+	CACNA1G	0.534057974815369	0.554207980632782	1	0	2	6
Sabatini2015	sgCACNA1G_10	GGTGGTGGTGCACCAGGTGG	NGG	chr17	50575896	-	CACNA1G	0.0852031037211418	0.395296990871429	1	0	5	119
Sabatini2015	sgCACNA1G_2	CCAGAGGATGGACGAGGAGG	NGG	chr17	50561452	+	CACNA1G	0.0655366033315659	0.50389701128006	1	0	6	120
Sabatini2015	sgCACNA1G_3	GACGAGGAGGAGGATGGAGC	NGG	chr17	50561462	+	CACNA1G	0.0346345007419586	0.499444007873535	1	0	36	426
Sabatini2015	sgCACNA1G_4	CAAGTAGAAGAAAACCACCG	NGG	chr17	50561650	-	CACNA1G	0.322308003902435	0.821847021579742	1	0	1	25
Sabatini2015	sgCACNA1G_5	GATATGGGTTACAGACCGTG	NGG	chr17	50561705	-	CACNA1G	0.593764007091522	0.774408996105194	1	0	1	4
Sabatini2015	sgCACNA1G_6	GCATGGCCGGAACATGCCCA	NGG	chr17	50568938	-	CACNA1G	0.482354998588562	0.652283012866974	1	0	1	11
Sabatini2015	sgCACNA1G_7	GAAGCGTGCCCACGCTGCGC	NGG	chr17	50572654	+	CACNA1G	0.638347029685974	0.407458007335663	1	0	0	6
Sabatini2015	sgCACNA1G_8	GGGCTCAGAGAAGCTAGCCA	NGG	chr17	50575688	-	CACNA1G	0.20388799905777	0.623008012771606	1	0	2	48
Sabatini2015	sgCACNA1G_9	GGTGGACGGATAGGCGGCGG	NGG	chr17	50575878	-	CACNA1G	0.265417993068695	0.381810009479523	1	0	0	25
Sabatini2015	sgCACNA1H_1	CGAGCGCTGCAACATCCTGG	NGG	chr16	1195061	+	CACNA1H	0.29832199215889	0.663042008876801	1	0	1	11
Sabatini2015	sgCACNA1H_10	ACAGGGCCGGAACATGCCCA	NGG	chr16	1195040	-	CACNA1H	0.258242011070251	0.663748979568481	1	0	1	24
Sabatini2015	sgCACNA1H_2	AGGGCATGCGCAGCTCGCGG	NGG	chr16	1200394	-	CACNA1H	0.485733985900879	0.642632007598877	1	0	0	6
Sabatini2015	sgCACNA1H_3	GGTGTGTCCGTCGCACGGGG	NGG	chr16	1204261	-	CACNA1H	0.745289027690888	0.607357025146484	1	0	0	4
Sabatini2015	sgCACNA1H_4	GACGTCGGTCCACTTCGAGG	NGG	chr16	1207804	+	CACNA1H	0.827748000621796	0.725015997886658	1	0	0	2
Sabatini2015	sgCACNA1H_5	GCTGTGCACATGATGAGGGG	NGG	chr16	1208099	-	CACNA1H	0.180059000849724	0.592535018920898	1	0	3	25
Sabatini2015	sgCACNA1H_6	GGAGCACTATAACCAACCCA	NGG	chr16	1213909	+	CACNA1H	0.587852001190186	0.71711802482605	1	0	0	11
Sabatini2015	sgCACNA1H_7	CCGGCCGCCACCATGACCGA	NGG	chr16	1153725	+	CACNA1H	0.899378001689911	0.500912010669708	1	0	0	10
Sabatini2015	sgCACNA1H_8	GTCACCCTCCGAGAGCCCGG	NGG	chr16	1153880	+	CACNA1H	0.486005008220673	0.727892994880676	1	0	0	8
Sabatini2015	sgCACNA1H_9	ACCGAGGCAGAAGAAGACCG	NGG	chr16	1153988	-	CACNA1H	0.331474989652634	0.742509007453919	1	0	0	21
Sabatini2015	sgCACNA1I_1	GAGGACGAGGCGGATGGGGA	NGG	chr22	39649688	+	CACNA1I	0.0274077001959085	0.447742998600006	1	1	8	297
Sabatini2015	sgCACNA1I_10	GTGCCGGGGCTCCTTGGCGT	NGG	chr22	39646876	-	CACNA1I	0.324286013841629	0.408547013998032	1	0	0	24
Sabatini2015	sgCACNA1I_2	GAAGGCCTGGACAGCAGCGG	NGG	chr22	39660415	+	CACNA1I	0.156426995992661	0.592271983623505	1	1	3	42
Sabatini2015	sgCACNA1I_3	GAGGTGTCGGTACCTGCCGG	NGG	chr22	39684510	-	CACNA1I	0.479066014289856	0.587502002716065	1	0	0	7
Sabatini2015	sgCACNA1I_4	GGGGCTGCTGCAGATGAGGA	NGG	chr22	39570795	-	CACNA1I	0.0572458989918232	0.492624998092652	1	0	8	146
Sabatini2015	sgCACNA1I_5	GGAGATGGTGCTCAAGATGG	NGG	chr22	39600554	+	CACNA1I	0.105365999042988	0.656808972358704	1	0	8	86
Sabatini2015	sgCACNA1I_6	ATAGGTGTGCAGCTCTGGGC	NGG	chr22	39634659	+	CACNA1I	0.0912320986390114	0.490904986858368	1	0	3	59
Sabatini2015	sgCACNA1I_7	GCGTAACCGCTGCTTCCTGG	NGG	chr22	39634688	+	CACNA1I	0.460530012845993	0.663276016712189	1	0	0	9
Sabatini2015	sgCACNA1I_8	GGAGATCATGTACTACGTGA	NGG	chr22	39642819	+	CACNA1I	0.395413011312485	0.635492980480194	1	0	2	10
Sabatini2015	sgCACNA1I_9	CGTGGGGCCCAGGTTTGGCG	NGG	chr22	39646859	-	CACNA1I	0.2569560110569	0.331703007221222	1	0	0	18
Sabatini2015	sgCACNA1S_1	GAAGCTGGAGCAGAAACCCA	NGG	chr1	201073596	-	CACNA1S	0.0886263027787209	0.59552001953125	1	0	13	104
Sabatini2015	sgCACNA1S_10	GGAGAAGCAGCAACTAGATG	NGG	chr1	201085523	-	CACNA1S	0.18113499879837	0.635847985744476	1	0	4	51
Sabatini2015	sgCACNA1S_2	GGTGGGGCTGAAGATGAAGA	NGG	chr1	201070276	+	CACNA1S	0.0468646995723248	0.612056016921997	1	0	10	136
Sabatini2015	sgCACNA1S_3	GGAGGAGCTGGAGAGAGCCA	NGG	chr1	201044381	-	CACNA1S	0.0261189006268978	0.589909970760346	1	0	25	236
Sabatini2015	sgCACNA1S_4	GGGTCAGGCAGAACAAGGCC	NGG	chr1	201112233	+	CACNA1S	0.101714000105858	0.485103011131287	1	0	5	63
Sabatini2015	sgCACNA1S_5	GAGGGGTCTGAGCACTCGGA	NGG	chr1	201091993	+	CACNA1S	0.293543010950089	0.549898028373718	1	0	1	20
Sabatini2015	sgCACNA1S_6	GGGGAGCATGGCCTTGAAGA	NGG	chr1	201091748	+	CACNA1S	0.113300003111362	0.491885006427765	1	1	9	53
Sabatini2015	sgCACNA1S_7	GAAGAGCTCCAGCCCGATGA	NGG	chr1	201091679	+	CACNA1S	0.382876008749008	0.515613973140717	1	0	3	24
Sabatini2015	sgCACNA1S_8	AGGGTGACAAAATAGATCCA	NGG	chr1	201087879	+	CACNA1S	0.164214998483658	0.648356974124908	1	0	3	39
Sabatini2015	sgCACNA1S_9	GAAGGATCCCAGCAAAATGA	NGG	chr1	201087860	+	CACNA1S	0.23309700191021	0.603940010070801	1	0	2	38
Sabatini2015	sgCACNA2D1_1	GGAACGGCTCCTCCGACGAG	NGG	chr7	82443377	+	CACNA2D1	0.992646992206574	0.63051700592041	1	0	0	2
Sabatini2015	sgCACNA2D1_10	TGGAGGAGAAGAGAGAGCCC	NGG	chr7	82032850	-	CACNA2D1	0.0251818001270294	0.570816993713379	1	0	23	243
Sabatini2015	sgCACNA2D1_2	GCTGGTAGAAATTGCAGCCA	NGG	chr7	82335197	-	CACNA2D1	0.320057988166809	0.588560998439789	1	0	1	22
Sabatini2015	sgCACNA2D1_3	GAGCAACAGATCTAAAGCCC	NGG	chr7	82335158	-	CACNA2D1	0.305225014686584	0.586174011230469	1	0	0	21
Sabatini2015	sgCACNA2D1_4	ACAGTGAGCCAGGCAGCCAG	NGG	chr7	82117159	-	CACNA2D1	0.0874727964401245	0.610076010227203	1	0	6	97
Sabatini2015	sgCACNA2D1_5	GCAGTTTAACAGCAATGCTC	NGG	chr7	82038238	-	CACNA2D1	0.121307998895645	0.468116998672485	1	0	0	44
Sabatini2015	sgCACNA2D1_6	GGTCAACACAATTATGACAG	NGG	chr7	82014454	-	CACNA2D1	0.142948001623154	0.708266019821167	1	0	11	232
Sabatini2015	sgCACNA2D1_7	GCAGCTCTGCTTGGACAGGG	NGG	chr7	81961973	+	CACNA2D1	0.105949997901917	0.670877993106842	1	0	7	59
Sabatini2015	sgCACNA2D1_8	AAGTTCAAGCAGCTCACCAG	NGG	chr7	82170586	-	CACNA2D1	0.211401000618935	0.569229006767273	1	0	2	33
Sabatini2015	sgCACNA2D1_9	ATGATGTACGCAGAAGACCA	NGG	chr7	82066475	-	CACNA2D1	0.361768007278442	0.734212994575501	1	0	2	18
Sabatini2015	sgCACNA2D2_1	GCACAGGCCATCCACTGCAG	NGG	chr3	50378922	+	CACNA2D2	0.108257003128529	0.62015300989151	1	0	3	55
Sabatini2015	sgCACNA2D2_10	GGAGCTGGAGAATGACACTG	NGG	chr3	50367092	-	CACNA2D2	0.132695004343987	0.708068013191223	1	0	4	65
Sabatini2015	sgCACNA2D2_2	GGGGCTTGAAGACATAACCG	NGG	chr3	50367405	+	CACNA2D2	0.700212001800537	0.757107019424439	1	0	1	7
Sabatini2015	sgCACNA2D2_3	GAAGCTGTAGGCAGAGGCGC	NGG	chr3	50503231	+	CACNA2D2	0.122189000248909	0.402851998806	1	0	2	47
Sabatini2015	sgCACNA2D2_4	GAGCTCATTGAGGATGACAG	NGG	chr3	50381103	+	CACNA2D2	0.150144994258881	0.777190029621124	1	0	0	45
Sabatini2015	sgCACNA2D2_5	GACAAGACCCCACACTGCTG	NGG	chr3	50381059	-	CACNA2D2	0.169536992907524	0.618633985519409	1	0	1	41
Sabatini2015	sgCACNA2D2_6	AGGAGGCCAAGCAGGTGCAG	NGG	chr3	50378053	-	CACNA2D2	0.0433317013084889	0.562352001667023	1	0	19	158
Sabatini2015	sgCACNA2D2_7	TGTCAGGTTGAAAACAGGGA	NGG	chr3	50377755	+	CACNA2D2	0.136226996779442	0.669112026691437	1	0	3	48
Sabatini2015	sgCACNA2D2_8	AGAGGATGAGAACAAGGAAG	NGG	chr3	50375983	-	CACNA2D2	0.0164969004690647	0.544889986515045	1	1	35	479
Sabatini2015	sgCACNA2D2_9	GTGTTCGCTGCCACAGACGG	NGG	chr3	50367687	-	CACNA2D2	0.47995001077652	0.635519981384277	1	0	2	8
Sabatini2015	sgCACNA2D3_1	GCATACTCACACTGGAGCAG	NGG	chr3	54885595	-	CACNA2D3	0.178114995360374	0.604267001152039	1	0	0	30
Sabatini2015	sgCACNA2D3_10	CATGCTCATAACTGATGGGG	NGG	chr3	54642168	+	CACNA2D3	0.213458999991417	0.623103022575378	1	0	2	26
Sabatini2015	sgCACNA2D3_2	AAATTCTGACAAGGGCGTGG	NGG	chr3	54891354	+	CACNA2D3	0.126459002494812	0.649555027484894	1	0	0	36
Sabatini2015	sgCACNA2D3_3	GGTGTCTGAAGACTACACAC	NGG	chr3	54984648	+	CACNA2D3	0.340463012456894	0.721359014511108	1	0	1	6
Sabatini2015	sgCACNA2D3_4	GCCAACAAGGAAAGCAGCGA	NGG	chr3	55004796	+	CACNA2D3	0.203794002532959	0.575007975101471	1	1	3	31
Sabatini2015	sgCACNA2D3_5	GCATAGTACTTACATCCAGG	NGG	chr3	55004850	-	CACNA2D3	0.318976014852524	0.73240602016449	1	0	0	16
Sabatini2015	sgCACNA2D3_6	CGGAGTGCCACCAACTGCAG	NGG	chr3	55009427	-	CACNA2D3	0.253324002027512	0.622119009494782	1	0	1	15
Sabatini2015	sgCACNA2D3_7	TATCTCCCCACCAAAAGCCG	NGG	chr3	54123548	-	CACNA2D3	0.351406991481781	0.640311002731323	1	0	0	17
Sabatini2015	sgCACNA2D3_8	GCAGTACTTTGGAAGTGCAA	NGG	chr3	54562887	+	CACNA2D3	0.13340100646019	0.576112985610962	1	0	0	34
Sabatini2015	sgCACNA2D3_9	AGCAACTTCTCCGAAAGACG	NGG	chr3	54569965	+	CACNA2D3	0.672385990619659	0.660341024398804	1	0	0	6
Sabatini2015	sgCACNA2D4_1	GCTGCGGAGGAAAGTCGAGG	NGG	chr12	1913049	-	CACNA2D4	0.231707006692886	0.744736015796661	2	0	1	17
Sabatini2015	sgCACNA2D4_10	GGTGTCCAAGATGGTGGTGA	NGG	chr12	1886255	+	CACNA2D4	0.0508495010435581	0.571525990962982	2	0	6	83
Sabatini2015	sgCACNA2D4_2	GTGACACTCACGCTGACCAG	NGG	chr12	1801031	+	CACNA2D4	0.36785700917244	0.605054020881653	2	0	0	8
Sabatini2015	sgCACNA2D4_3	GAAGATGCTGCAGTCACAGG	NGG	chr12	1795701	+	CACNA2D4	0.108533002436161	0.584155023097992	2	0	1	69
Sabatini2015	sgCACNA2D4_4	TAGAAGCAGCAGCCACAGGA	NGG	chr12	1918296	+	CACNA2D4	0.062931202352047	0.596696972846985	2	1	16	100
Sabatini2015	sgCACNA2D4_5	GGAGTCCAGTCTGAAGATCG	NGG	chr12	1913124	-	CACNA2D4	0.216922000050545	0.698212027549744	2	1	1	15
Sabatini2015	sgCACNA2D4_6	ACATGGAGAACATGCTGCGG	NGG	chr12	1913062	-	CACNA2D4	0.271512985229492	0.617869019508362	2	0	2	21
Sabatini2015	sgCACNA2D4_7	GAATCTGGTGGAAGCTGCCG	NGG	chr12	1909965	-	CACNA2D4	0.185074999928474	0.554118990898132	2	0	1	20
Sabatini2015	sgCACNA2D4_8	AGTGAGCATTGGACTCCAGG	NGG	chr12	1907940	+	CACNA2D4	0.225004002451897	0.718343019485474	2	1	2	35
Sabatini2015	sgCACNA2D4_9	ACTTTTGACTGCCGAAACCG	NGG	chr12	1887033	-	CACNA2D4	0.489082992076874	0.613541007041931	2	0	0	1
Sabatini2015	sgCACNB1_1	CAGAAGACCAGCATGTCCCG	NGG	chr17	39197488	-	CACNB1	0.419194996356964	0.662815988063812	1	0	0	24
Sabatini2015	sgCACNB1_10	GTGGATCGGGCGGCTGGTGA	NGG	chr17	39186911	-	CACNB1	0.385450005531311	0.416765987873077	1	1	0	13
Sabatini2015	sgCACNB1_2	GGACCGGGAAGCCTTAAGGA	NGG	chr17	39191536	-	CACNB1	0.459262996912003	0.629616022109985	1	0	1	14
Sabatini2015	sgCACNB1_3	AGACTTCCTGCACATCAAGG	NGG	chr17	39187499	-	CACNB1	0.360960006713867	0.717619001865387	1	0	0	21
Sabatini2015	sgCACNB1_4	ATAATGACTGGTGGATCGGG	NGG	chr17	39186921	-	CACNB1	0.256545007228851	0.654604017734528	1	0	1	16
Sabatini2015	sgCACNB1_5	GAAGGCTGTCCAGTTTGACG	NGG	chr17	39186838	+	CACNB1	0.771260976791382	0.700055003166199	1	0	1	13
Sabatini2015	sgCACNB1_6	GAGAACTGAGCGCTTAGCCA	NGG	chr17	39184085	+	CACNB1	0.37575501203537	0.61591899394989	1	0	3	10
Sabatini2015	sgCACNB1_7	CAAAGGCTCATCAAGTCCCG	NGG	chr17	39178072	-	CACNB1	0.308699995279312	0.670072972774506	1	0	1	14
Sabatini2015	sgCACNB1_8	GCCATGGTGCGGTTCAGCAG	NGG	chr17	39177395	+	CACNB1	0.273277014493942	0.582089006900787	1	0	0	22
Sabatini2015	sgCACNB1_9	AGCGCAGCTCGAGAAGGCCA	NGG	chr17	39191494	-	CACNB1	0.222012996673584	0.609981000423431	1	0	1	22
Sabatini2015	sgCACNB2_1	GAAGGTACCACATCATACGG	NGG	chr10	18518369	-	CACNB2	0.451238006353378	0.735181987285614	1	0	1	12
Sabatini2015	sgCACNB2_10	GCAGTTGGTGGTCCTTGACG	NGG	chr10	18534124	+	CACNB2	0.545720994472504	0.592658996582031	1	0	0	9
Sabatini2015	sgCACNB2_2	GGAGGCAGTGCGCAGAGAAG	NGG	chr10	18401985	+	CACNB2	0.0831883996725082	0.481732994318008	1	0	2	121
Sabatini2015	sgCACNB2_3	GCTACTGCTGGGAGGATGGG	NGG	chr10	18538286	-	CACNB2	0.0819664001464844	0.445194005966187	1	0	5	73
Sabatini2015	sgCACNB2_4	AGAGATACATCGGAATCGGA	NGG	chr10	18401972	-	CACNB2	0.511922001838684	0.595779001712799	1	0	0	6
Sabatini2015	sgCACNB2_5	ATCTCTGGAGGAGGACCGGG	NGG	chr10	18401967	+	CACNB2	0.168335005640984	0.657453000545502	2	0	0	28
Sabatini2015	sgCACNB2_6	GACAAATGTCAGCTACAGTG	NGG	chr10	18498380	+	CACNB2	0.186553001403809	0.723612010478973	1	0	2	35
Sabatini2015	sgCACNB2_7	GAGATGGCCATGCCAGGCAC	NGG	chr10	18498442	-	CACNB2	0.121156997978687	0.496367990970612	1	0	5	64
Sabatini2015	sgCACNB2_8	GCACACTCCTCCGTATGATG	NGG	chr10	18518340	+	CACNB2	0.726365983486176	0.661270022392273	1	0	0	7
Sabatini2015	sgCACNB2_9	GGTACCTTCCATGCGACCAG	NGG	chr10	18518361	+	CACNB2	0.573024988174439	0.634369015693665	1	0	1	16
Sabatini2015	sgCACNB3_1	GCAGCAGCTCGAAAGGGCCA	NGG	chr12	48823444	+	CACNB3	0.241144001483917	0.593514978885651	1	0	3	21
Sabatini2015	sgCACNB3_10	CAGCTGACTTACCTTTGGTG	NGG	chr12	48826529	-	CACNB3	0.276104003190994	0.638016998767853	1	0	3	17
Sabatini2015	sgCACNB3_2	GCAATGACTGGTGGATCGGG	NGG	chr12	48824264	+	CACNB3	0.28329199552536	0.657270014286041	1	0	1	16
Sabatini2015	sgCACNB3_3	GAGATGGCGGAGGGGAGCGT	NGG	chr12	48824729	-	CACNB3	0.189352005720139	0.646655023097992	1	0	4	50
Sabatini2015	sgCACNB3_4	AGGCTACCTAGAGATGGCGG	NGG	chr12	48824739	-	CACNB3	0.285203993320465	0.493602991104126	1	0	1	15
Sabatini2015	sgCACNB3_5	GCACCTGGCTGAGTACCTGG	NGG	chr12	48827023	+	CACNB3	0.119069002568722	0.71273797750473	1	1	4	57
Sabatini2015	sgCACNB3_6	GAGACGTCTGAGTCCAGAGA	NGG	chr12	48823392	-	CACNB3	0.145251005887985	0.534847021102905	1	0	2	36
Sabatini2015	sgCACNB3_7	GCGGCTAGTGAAAGAGGGCG	NGG	chr12	48824283	+	CACNB3	0.51849901676178	0.590038001537323	1	0	0	6
Sabatini2015	sgCACNB3_8	GAGCACAGATCGCTTTGCCA	NGG	chr12	48825713	-	CACNB3	0.41891399025917	0.587526023387909	1	0	0	22
Sabatini2015	sgCACNB3_9	ACAGCTGGCCAAGACCTCGC	NGG	chr12	48826457	+	CACNB3	0.259995996952057	0.507511973381043	1	0	2	19
Sabatini2015	sgCACNB4_1	TGTACCGTCAATGCGTCCGG	NGG	chr2	151870584	-	CACNB4	1	0.709716022014618	1	0	0	0
Sabatini2015	sgCACNB4_10	GACGGTACAACATCGTAAGG	NGG	chr2	151870576	+	CACNB4	1	0.681984007358551	1	0	0	1
Sabatini2015	sgCACNB4_2	AAAGAGACATCGGAGTCAGA	NGG	chr2	151883320	+	CACNB4	0.0970716997981072	0.628030002117157	1	0	3	87
Sabatini2015	sgCACNB4_3	GAACAGGCACATCCTCGTCC	NGG	chr2	151880849	+	CACNB4	0.446029990911484	0.498952001333237	1	0	1	9
Sabatini2015	sgCACNB4_4	GACGGCCCCACTAACACCAC	NGG	chr2	151870546	+	CACNB4	0.66703599691391	0.596189022064209	1	0	0	10
Sabatini2015	sgCACNB4_5	GTGCTTCAGGAAATCAAAGA	NGG	chr2	151869190	+	CACNB4	0.0877263024449348	0.607643008232117	1	0	3	84
Sabatini2015	sgCACNB4_6	TATCCAGCTTGAGAGAGCAA	NGG	chr2	151883271	-	CACNB4	0.226181998848915	0.639591991901398	1	0	0	32
Sabatini2015	sgCACNB4_7	AAGACAAATGTGAGCTACTG	NGG	chr2	151880897	-	CACNB4	0.145239993929863	0.641519010066986	1	0	2	54
Sabatini2015	sgCACNB4_8	GAGATAGCTGTGCTTGGAAC	NGG	chr2	151880833	+	CACNB4	0.319166988134384	0.422077000141144	1	0	2	24
Sabatini2015	sgCACNB4_9	AAAAGAGGACGTTTTCACGG	NGG	chr2	151876447	-	CACNB4	0.565676987171173	0.709845006465912	1	0	0	8
Sabatini2015	sgCACNG1_1	GCCAAGGCTGAAGATGGCGA	NGG	chr17	67055145	-	CACNG1	0.207300007343292	0.60631799697876	1	0	3	31
Sabatini2015	sgCACNG1_10	GGATGCAGAAGAGGGTCACG	NGG	chr17	67044708	-	CACNG1	0.144611999392509	0.6769859790802	1	0	7	37
Sabatini2015	sgCACNG1_2	GGAGGACACAGAGGCTGCCC	NGG	chr17	67055176	-	CACNG1	0.0331548005342484	0.537447988986969	1	1	7	152
Sabatini2015	sgCACNG1_3	CGTGCTGGCCATGACAGCCG	NGG	chr17	67044719	+	CACNG1	0.359466999769211	0.608220994472504	1	0	1	12
Sabatini2015	sgCACNG1_4	GCTTGGTACAAATCCGCCAG	NGG	chr17	67044837	-	CACNG1	0.497285008430481	0.682770013809204	1	0	2	6
Sabatini2015	sgCACNG1_5	ATGGACGACAGCAAGACCTG	NGG	chr17	67044846	+	CACNG1	0.312864989042282	0.639487981796265	1	0	0	15
Sabatini2015	sgCACNG1_6	ATAGTCCCTCTTCTTCCCGA	NGG	chr17	67055202	-	CACNG1	0.259710013866425	0.646899998188019	1	0	0	21
Sabatini2015	sgCACNG1_7	AAAGGCATAGAACATGGACG	NGG	chr17	67055235	-	CACNG1	0.23573400080204	0.694375991821289	1	0	1	23
Sabatini2015	sgCACNG1_8	AGATCTCCGAGCTCTCGCCG	NGG	chr17	67054048	-	CACNG1	0.881592988967896	0.743507981300354	1	0	0	1
Sabatini2015	sgCACNG1_9	GTCCCAGACCAAAATGCTGA	NGG	chr17	67044662	+	CACNG1	0.0670605003833771	0.61388498544693	1	0	3	137
Sabatini2015	sgCACNG2_1	GGCAGCGAAAGCACCAACGG	NGG	chr22	36702516	+	CACNG2	0.505762994289398	0.720688998699188	1	0	0	9
Sabatini2015	sgCACNG2_10	ACTCGCTGGCTGCGATGCAG	NGG	chr22	36566409	+	CACNG2	0.406742990016937	0.54789000749588	1	0	0	10
Sabatini2015	sgCACNG2_2	GCAAATTGATCACTTCCCAG	NGG	chr22	36587525	-	CACNG2	0.182148993015289	0.763073980808258	1	0	3	37
Sabatini2015	sgCACNG2_3	CAGGATTGGGAAAATGCTGG	NGG	chr22	36566458	+	CACNG2	0.119709998369217	0.688759982585907	1	1	6	58
Sabatini2015	sgCACNG2_4	CAAATGCTTTTAACCACCGT	NGG	chr22	36702551	-	CACNG2	0.449373990297318	0.54026198387146	1	0	0	14
Sabatini2015	sgCACNG2_5	GTGTTCCACAGGGGCCGTGA	NGG	chr22	36566503	-	CACNG2	0.277983993291855	0.497417986392975	1	0	2	15
Sabatini2015	sgCACNG2_6	GTGATTCTGCTTTTCATGGG	NGG	chr22	36566454	-	CACNG2	0.165497004985809	0.483224004507065	1	0	3	56
Sabatini2015	sgCACNG2_7	CAGCCTGATGACCATAGCTG	NGG	chr22	36702513	-	CACNG2	0.21042700111866	0.59503298997879	1	0	2	34
Sabatini2015	sgCACNG2_8	ATAGTCGGTTCCCACAGCTA	NGG	chr22	36702480	+	CACNG2	0.406441003084183	0.603268027305603	1	0	0	8
Sabatini2015	sgCACNG2_9	CTATTGGCTCTACTCCAGAG	NGG	chr22	36702483	-	CACNG2	0.569218993186951	0.745851993560791	1	0	0	10
Sabatini2015	sgCACNG3_1	GAGGATGGGGAAGACACTGG	NGG	chr16	24354866	-	CACNG3	0.068689800798893	0.735809028148651	1	1	13	121
Sabatini2015	sgCACNG3_10	CGATTTTCTTGCACACGCCT	NGG	chr16	24346762	-	CACNG3	0.812168002128601	0.433602005243301	1	0	0	2
Sabatini2015	sgCACNG3_2	GCAGCGTGACACTGAGGATG	NGG	chr16	24354879	-	CACNG3	0.215860992670059	0.563652992248535	1	0	3	34
Sabatini2015	sgCACNG3_3	GAATGACGTTGTGTCTGCTG	NGG	chr16	24354942	-	CACNG3	0.226775005459785	0.658079028129578	1	0	3	28
Sabatini2015	sgCACNG3_4	CAAGTGATAATGAAACCAGC	NGG	chr16	24256887	+	CACNG3	0.149005994200706	0.59053498506546	1	0	0	36
Sabatini2015	sgCACNG3_5	GTCACGCTGCTGTTCTTCGG	NGG	chr16	24354870	+	CACNG3	0.511996984481812	0.547105014324188	1	0	0	6
Sabatini2015	sgCACNG3_6	ATTATGAGGATGTGTGACAG	NGG	chr16	24256751	+	CACNG3	0.224519997835159	0.636048018932343	1	0	1	24
Sabatini2015	sgCACNG3_7	GTAGTCCGTGCCCACTGCAA	NGG	chr16	24256849	-	CACNG3	0.65513402223587	0.581176996231079	1	0	0	5
Sabatini2015	sgCACNG3_8	GACTACTGGTTATATTCCAG	NGG	chr16	24256844	+	CACNG3	0.301362007856369	0.655511021614075	1	0	1	20
Sabatini2015	sgCACNG3_9	TGACCCATTCGGGGCTGTGG	NGG	chr16	24256926	+	CACNG3	0.230142995715141	0.596342980861664	1	0	3	15
Sabatini2015	sgCACNG4_1	GAGGATGGGGAAGACGCTGG	NGG	chr17	67024893	-	CACNG4	0.128753006458282	0.618160009384155	1	1	13	82
Sabatini2015	sgCACNG4_10	GGAGGTACTCCGAGCTGTCG	NGG	chr17	67018268	-	CACNG4	0.641070008277893	0.613875985145569	1	0	0	5
Sabatini2015	sgCACNG4_2	CATGAGCGAGAAGGCGGCGA	NGG	chr17	66964982	-	CACNG4	0.463187009096146	0.501504004001617	1	0	0	10
Sabatini2015	sgCACNG4_3	GTAGTCGGTGCCGATGGCGA	NGG	chr17	66965006	-	CACNG4	0.529070019721985	0.57635098695755	1	0	1	2
Sabatini2015	sgCACNG4_4	ACACCCGCCACAGACCAGAG	NGG	chr17	66965118	-	CACNG4	0.344705998897553	0.678807020187378	1	0	0	14
Sabatini2015	sgCACNG4_5	GAGCAGGATGGTGCTGAGGA	NGG	chr17	67024908	-	CACNG4	0.0508970990777016	0.42339101433754	1	0	6	139
Sabatini2015	sgCACNG4_6	GCCGTTGCAGATGTGCGCGC	NGG	chr17	66965039	-	CACNG4	0.539349973201752	0.514227986335754	1	0	0	5
Sabatini2015	sgCACNG4_7	CAACGGCACCAACCTGACCA	NGG	chr17	66965033	+	CACNG4	0.387926012277603	0.580621004104614	1	0	0	16
Sabatini2015	sgCACNG4_8	AGAGTGGGTGAGGTCGCCGC	NGG	chr17	66965102	-	CACNG4	0.373396992683411	0.590438008308411	1	0	0	10
Sabatini2015	sgCACNG4_9	CCGGATCAATCACTTCCCAG	NGG	chr17	67018210	+	CACNG4	0.366584986448288	0.754957020282745	1	0	2	9
Sabatini2015	sgCACNG5_1	CTACTGGCTGTACCTGGAGG	NGG	chr17	66877424	+	CACNG5	0.194233000278473	0.507848024368286	1	0	3	23
Sabatini2015	sgCACNG5_10	ACCAGGCCTCTCTCTCGTGG	NGG	chr17	66884510	+	CACNG5	0.438564002513886	0.541332006454468	1	0	0	14
Sabatini2015	sgCACNG5_2	CAAGGAAGCAGACCCGCCAG	NGG	chr17	66877524	-	CACNG5	0.313899993896484	0.640832006931305	1	0	2	28
Sabatini2015	sgCACNG5_3	ATGAAGAAGAGGCTGACCAG	NGG	chr17	66880604	-	CACNG5	0.162521004676819	0.565225005149841	1	1	3	53
Sabatini2015	sgCACNG5_4	TGAGATGCTCAACAGGACCA	NGG	chr17	66884564	+	CACNG5	0.276086986064911	0.675759017467499	1	0	1	21
Sabatini2015	sgCACNG5_5	AAGGAAGGAGATGGCGGCGA	NGG	chr17	66884651	-	CACNG5	0.144764006137848	0.531486988067627	1	0	4	65
Sabatini2015	sgCACNG5_6	GCTGACCAGAGGGAATGGTG	NGG	chr17	66880593	-	CACNG5	0.0993672981858254	0.774675011634827	1	0	2	48
Sabatini2015	sgCACNG5_7	CAAAGGCCAGTATCGTCCGG	NGG	chr17	66880669	-	CACNG5	0.547558009624481	0.625979006290436	1	0	0	5
Sabatini2015	sgCACNG5_8	GGAAGATGAGTGCCTGCGGG	NGG	chr17	66877327	+	CACNG5	0.233478993177414	0.639874994754791	1	0	1	29
Sabatini2015	sgCACNG5_9	GACACTGCTCAGCAGGGTCA	NGG	chr17	66877376	-	CACNG5	0.115240000188351	0.571268022060394	1	0	8	36
Sabatini2015	sgCACNG6_1	TGCAAGAGGAGAACCGGCGG	NGG	chr19	53992899	+	CACNG6	0.454551011323929	0.489098995923996	1	0	2	13
Sabatini2015	sgCACNG6_10	GTCCAACTTCTTCCTGCAAG	NGG	chr19	53992885	+	CACNG6	0.148517996072769	0.582240998744965	1	2	1	34
Sabatini2015	sgCACNG6_2	CGTGGGCACCGAGTTCTGGG	NGG	chr19	53993044	+	CACNG6	0.15132799744606	0.655574023723602	1	0	0	30
Sabatini2015	sgCACNG6_3	TGTGCGAAGCGGCCCACCTG	NGG	chr19	53993100	+	CACNG6	0.777001976966858	0.548069000244141	1	0	0	5
Sabatini2015	sgCACNG6_4	ACGCCTTCCACAGCCCCAGG	NGG	chr19	53993135	-	CACNG6	0.0802531987428665	0.568790972232819	1	0	8	107
Sabatini2015	sgCACNG6_5	CCCGTGGACAGGGACACCTG	NGG	chr19	53993165	+	CACNG6	0.264793992042542	0.695415019989014	1	0	3	26
Sabatini2015	sgCACNG6_6	CCACCGGCCATAAGATGATG	NGG	chr19	53992863	+	CACNG6	0.464294999837876	0.642334997653961	1	0	0	14
Sabatini2015	sgCACNG6_7	GGTGAAGCTGGCGCTGCTGC	NGG	chr19	53992990	+	CACNG6	0.0732790976762772	0.316991001367569	1	0	4	92
Sabatini2015	sgCACNG6_8	ACGCTGGCGGTGCTGTCCGT	NGG	chr19	53993027	+	CACNG6	0.502758026123047	0.551379024982452	1	0	0	6
Sabatini2015	sgCACNG6_9	CGGCAGCGCCGTGTGCGAAG	NGG	chr19	53993089	+	CACNG6	0.816098988056183	0.543681979179382	1	0	0	4
Sabatini2015	sgCACNG7_1	GAAGAGGCTGACCATGGGGA	NGG	chr19	53915407	-	CACNG7	0.033373199403286	0.46160501241684	1	0	4	193
Sabatini2015	sgCACNG7_10	GTGCAGGGCCATCTTGACCT	NGG	chr19	53912995	-	CACNG7	0.266671001911163	0.627771019935608	1	0	4	26
Sabatini2015	sgCACNG7_2	CAAAGAAGCAGACTCGCCAG	NGG	chr19	53913023	-	CACNG7	0.655354976654053	0.689598023891449	1	0	1	27
Sabatini2015	sgCACNG7_3	ACCGCAGAACCAGACCACCG	NGG	chr19	53912956	+	CACNG7	0.913577020168304	0.784331977367401	1	0	0	3
Sabatini2015	sgCACNG7_4	GCCGATGTTGCTGATGACGA	NGG	chr19	53915443	-	CACNG7	0.343026012182236	0.667895019054413	1	0	1	15
Sabatini2015	sgCACNG7_5	AAGAACCAAGCCCACCACCA	NGG	chr19	53941497	-	CACNG7	0.255046993494034	0.70355099439621	1	0	0	38
Sabatini2015	sgCACNG7_6	TAGGAAGGAGGAAGCGGCGA	NGG	chr19	53941605	-	CACNG7	0.121385000646114	0.499217003583908	1	0	4	71
Sabatini2015	sgCACNG7_7	ACCGGAGATCAATTTGGTGA	NGG	chr19	53914542	+	CACNG7	0.327652007341385	0.583292007446289	1	0	1	20
Sabatini2015	sgCACNG7_8	TCGGCCACATCCGCCCGCAG	NGG	chr19	53915439	+	CACNG7	0.440575987100601	0.642979979515076	1	0	0	9
Sabatini2015	sgCACNG7_9	ATTTTCATTATCGCTACGGG	NGG	chr19	53941553	+	CACNG7	0.599512994289398	0.633767008781433	1	0	0	9
Sabatini2015	sgCACNG8_1	TCGGAGAAGAAGGACCCCGG	NGG	chr19	53963361	+	CACNG8	0.511569976806641	0.727249979972839	1	0	1	9
Sabatini2015	sgCACNG8_10	CATGAGGCCGAAGGCGGCGA	NGG	chr19	53963246	-	CACNG8	0.430269002914429	0.509419977664948	1	0	1	6
Sabatini2015	sgCACNG8_2	GAAGATCAATCATTTCCCGG	NGG	chr19	53978167	+	CACNG8	0.501034021377564	0.769532024860382	1	0	0	13
Sabatini2015	sgCACNG8_3	GAAGCGCTGGAACGAAGAGC	NGG	chr19	53963153	+	CACNG8	0.503898024559021	0.45421901345253	1	0	0	13
Sabatini2015	sgCACNG8_4	GCAGGTGCTGCTGACGACGG	NGG	chr19	53963198	+	CACNG8	0.33924400806427	0.599314987659454	1	0	0	32
Sabatini2015	sgCACNG8_5	GTAGTCAGTGCTGATGGCGA	NGG	chr19	53963270	-	CACNG8	0.243494004011154	0.602833986282349	1	0	2	11
Sabatini2015	sgCACNG8_6	GGACTACGACCACGACAGCG	NGG	chr19	53978194	+	CACNG8	0.475845992565155	0.770519018173218	1	0	1	4
Sabatini2015	sgCACNG8_7	AAGGATGGGGAAGATGCTGG	NGG	chr19	53979900	-	CACNG8	0.0574912987649441	0.718204021453857	1	0	7	124
Sabatini2015	sgCACNG8_8	AACTGGAGTCGCTGAAGCGC	NGG	chr19	53963140	+	CACNG8	0.315755009651184	0.431118011474609	1	0	0	12
Sabatini2015	sgCACNG8_9	GGGGCCTCTGGTGCGAGAAG	NGG	chr19	53963173	+	CACNG8	0.298467010259628	0.456919997930527	1	0	0	36
Sabatini2015	sgCACTIN_1	GGAGGAGCGGAAGCAGCAGG	NGG	chr19	3623888	-	CACTIN	0.0271640997380018	0.592199981212616	1	0	30	361
Sabatini2015	sgCACTIN_10	GCAGCTTGGCCTGCTGGAGG	NGG	chr19	3620127	+	CACTIN	0.0552913993597031	0.430498003959656	1	0	4	142
Sabatini2015	sgCACTIN_2	GGAGATGCTGCAGCGCGAGA	NGG	chr19	3620215	-	CACTIN	0.271438986063004	0.508635997772217	1	0	3	28
Sabatini2015	sgCACTIN_3	GCCATGGGCGGCGAAACCGA	NGG	chr19	3626670	-	CACTIN	0.944784998893738	0.586538970470429	1	0	0	2
Sabatini2015	sgCACTIN_4	ACGAGGGACGGCGCAGACGG	NGG	chr19	3626637	-	CACTIN	0.339228987693787	0.527112007141113	1	0	3	5
Sabatini2015	sgCACTIN_5	CAGATTCAGAGGAAGAGCGG	NGG	chr19	3624159	-	CACTIN	0.166896998882294	0.645209014415741	1	0	1	45
Sabatini2015	sgCACTIN_6	ACGGCGGCTGGCCAAGAAGG	NGG	chr19	3623825	-	CACTIN	0.14622700214386	0.519325017929077	1	0	3	30
Sabatini2015	sgCACTIN_7	TCAGCTCCTTCTCCTCCAGG	NGG	chr19	3620756	+	CACTIN	0.0411965996026993	0.659577012062073	1	0	11	152
Sabatini2015	sgCACTIN_8	GCGGAACAAGAGGATCCAGG	NGG	chr19	3620751	-	CACTIN	0.268559008836746	0.735412001609802	1	0	2	26
Sabatini2015	sgCACTIN_9	AGAGCACTTCAAGACATGGG	NGG	chr19	3620188	-	CACTIN	0.218171998858452	0.702072978019714	1	0	3	23
Sabatini2015	sgCACUL1_1	GGAGGAAAGCATGGAAGAGG	NGG	chr10	118754759	-	CACUL1	0.0186784006655216	0.41737699508667	1	2	20	417
Sabatini2015	sgCACUL1_10	GCGGTCTCCGTGGACAGGAA	NGG	chr10	118754578	-	CACUL1	0.246380999684334	0.54974102973938	1	0	2	19
Sabatini2015	sgCACUL1_2	GGACTCACAGAACTTGGAGG	NGG	chr10	118754387	+	CACUL1	0.160796999931335	0.573803007602692	1	0	0	57
Sabatini2015	sgCACUL1_3	CAACAACTGGGAGGCTGCGG	NGG	chr10	118754696	-	CACUL1	0.0179366003721952	0.507543027400971	1	0	25	686
Sabatini2015	sgCACUL1_4	GCAGGGGCCGGGATCGACGA	NGG	chr10	118754616	+	CACUL1	0.505868971347809	0.482787013053894	1	0	1	7
Sabatini2015	sgCACUL1_5	GGACAGGAAAGGCCCCAAGG	NGG	chr10	118754567	-	CACUL1	0.0728968009352684	0.592895984649658	1	0	18	78
Sabatini2015	sgCACUL1_6	GTTGATGGTGGAGCTGGCGG	NGG	chr10	118754420	+	CACUL1	0.063043400645256	0.392747014760971	1	0	7	177
Sabatini2015	sgCACUL1_7	GGAGGTGTTGATGTTGATGG	NGG	chr10	118754408	+	CACUL1	0.0142970997840166	0.559453010559082	1	1	27	648
Sabatini2015	sgCACUL1_8	GATGTTGAAGAGCTGCGACG	NGG	chr10	118754495	-	CACUL1	0.754334986209869	0.718927025794983	1	0	0	5
Sabatini2015	sgCACUL1_9	CCAGTCCCGGAAGAGAGCTG	NGG	chr10	118686634	-	CACUL1	0.127562001347542	0.682808995246887	1	0	3	35
Sabatini2015	sgCACYBP_1	AACCATTAATAAAGCCTGGG	NGG	chr1	175010015	+	CACYBP	0.212713003158569	0.64289802312851	1	0	1	27
Sabatini2015	sgCACYBP_10	GAAGCAAGCCAAAGGAGACA	NGG	chr1	175010048	+	CACYBP	0.106002002954483	0.579002022743225	2	0	1	81
Sabatini2015	sgCACYBP_2	CTTCTCTCTTGATTCCACCC	NGG	chr1	175010051	-	CACYBP	0.122988998889923	0.504909992218018	1	3	5	63
Sabatini2015	sgCACYBP_3	ACTTACCTCTTCTGAAGCCA	NGG	chr1	175000200	-	CACYBP	0.0479483008384705	0.532046973705292	1	0	5	81
Sabatini2015	sgCACYBP_4	AAGGTGGGATTACCTGACCC	NGG	chr1	175008658	+	CACYBP	0.201020002365112	0.694507002830505	2	0	2	44
Sabatini2015	sgCACYBP_5	TGAACTGCCTTCCACAGAGA	NGG	chr1	175007190	-	CACYBP	0.102756001055241	0.48328098654747	2	0	4	71
Sabatini2015	sgCACYBP_6	TGTGGTTGCTCCCATTACAA	NGG	chr1	175004783	+	CACYBP	0.269854009151459	0.622264981269836	2	1	2	17
Sabatini2015	sgCACYBP_7	AGTTCCCACTGAGAATGTGC	NGG	chr1	175006802	+	CACYBP	0.0378055013716221	0.587978005409241	2	1	3	135
Sabatini2015	sgCACYBP_8	TGCAGGTGCATTTCACAGAG	NGG	chr1	175006819	+	CACYBP	0.0892836004495621	0.684230029582977	2	1	1	59
Sabatini2015	sgCACYBP_9	TCTCTTGAAACCCATCTCTG	NGG	chr1	175007157	+	CACYBP	0.104631997644901	0.672873020172119	2	0	8	41
Sabatini2015	sgCADM1_1	GAGCGGATCCCAGTGTGCGG	NGG	chr11	115504373	-	CADM1	1	0	0	0	0	0
Sabatini2015	sgCADM1_10	GGTCCCAGTGATCTGCCAGG	NGG	chr11	115229188	-	CADM1	0.0650852024555206	0.62153297662735	1	0	4	57
Sabatini2015	sgCADM1_2	TGTGGGGATCAGTGCCGCGG	NGG	chr11	115504271	+	CADM1	0.385572999715805	0.681895971298218	1	0	1	14
Sabatini2015	sgCADM1_3	GAAAGACGTGACAGTGATCG	NGG	chr11	115240397	-	CADM1	0.221652001142502	0.605243980884552	1	0	0	22
Sabatini2015	sgCADM1_4	ATGGTGGTGTAACTTTCCTG	NGG	chr11	115238510	+	CADM1	0.17807300388813	0.564818978309631	1	0	1	41
Sabatini2015	sgCADM1_5	TATCCAGAAAGACACTGCGG	NGG	chr11	115231464	-	CADM1	0.462924003601074	0.679472029209137	1	0	0	14
Sabatini2015	sgCADM1_6	GATGCTGAAGGTGCACAAGG	NGG	chr11	115229218	-	CADM1	0.19862200319767	0.701795995235443	1	0	3	35
Sabatini2015	sgCADM1_7	GCTGTTGCTCTTCTCCGCCG	NGG	chr11	115504307	-	CADM1	0.447118014097214	0.715265989303589	1	0	0	7
Sabatini2015	sgCADM1_8	TCGATCATCAGATTACGTGG	NGG	chr11	115231465	+	CADM1	0.753611981868744	0.704693019390106	1	0	0	5
Sabatini2015	sgCADM1_9	AGCCAGCCACGACTATCAGG	NGG	chr11	115231399	-	CADM1	0.443982988595963	0.685003995895386	1	0	0	11
Sabatini2015	sgCADM2_1	CAGCACACTGGACTTCCGAG	NGG	chr3	85912424	+	CADM2	0.37771001458168	0.729526996612549	1	0	0	17
Sabatini2015	sgCADM2_10	GATGAGAATCCACTAATCTG	NGG	chr3	85886225	-	CADM2	0.256900012493134	0.654684007167816	1	0	3	29
Sabatini2015	sgCADM2_2	CTGCATGGCTACCTGAGGGG	NGG	chr3	85912526	-	CADM2	0.182010993361473	0.561428010463715	1	0	3	31
Sabatini2015	sgCADM2_3	GAGCTGGATTTGACCACTGG	NGG	chr3	85802165	-	CADM2	0.299728989601135	0.610082983970642	1	0	0	40
Sabatini2015	sgCADM2_4	GGACCGGAGTGATGATGGAG	NGG	chr3	85912445	+	CADM2	0.206981003284454	0.661846995353699	1	0	2	31
Sabatini2015	sgCADM2_5	AATGTAACCGTTGTTGAAGG	NGG	chr3	85802075	+	CADM2	0.236985996365547	0.607873022556305	1	0	0	26
Sabatini2015	sgCADM2_6	AAGGGACAATAGGATCGAGC	NGG	chr3	85883294	+	CADM2	0.644447982311249	0.566348016262054	1	0	1	4
Sabatini2015	sgCADM2_7	GATGTGTCTCTCTCTGATGA	NGG	chr3	85883355	+	CADM2	0.171283006668091	0.600803971290588	1	0	3	40
Sabatini2015	sgCADM2_8	AATGCCTGTCAAAACTTCCA	NGG	chr3	85883402	+	CADM2	0.159559994935989	0.600435972213745	1	0	4	42
Sabatini2015	sgCADM2_9	CAGAACGGTGAGATATGCCT	NGG	chr3	85883441	-	CADM2	0.399464994668961	0.542711973190308	1	0	1	8
Sabatini2015	sgCADM3_1	AATGTGGCCCTGGCAGACGA	NGG	chr1	159192642	+	CADM3	0.376836985349655	0.62294602394104	1	0	0	22
Sabatini2015	sgCADM3_10	GTAGCTGCCCATGTTGCTGG	NGG	chr1	159197031	-	CADM3	0.167300000786781	0.612016022205353	1	0	10	45
Sabatini2015	sgCADM3_2	GACCCTCCCCATCCTCGTGA	NGG	chr1	159196389	+	CADM3	0.231665998697281	0.565253973007202	1	0	0	27
Sabatini2015	sgCADM3_3	GGCGTGGTAGGTGCTGGAGG	NGG	chr1	159199790	-	CADM3	0.0886693969368935	0.520529985427856	1	0	6	60
Sabatini2015	sgCADM3_4	GAGCAGGAGCGAGGCGGCTG	NGG	chr1	159171794	-	CADM3	0.0664687007665634	0.291456013917923	1	0	7	135
Sabatini2015	sgCADM3_5	GACATCTGATGAAACAGTGG	NGG	chr1	159191948	+	CADM3	0.12992300093174	0.659173011779785	1	0	4	38
Sabatini2015	sgCADM3_6	AAGGGTGACCAAGAACTCCA	NGG	chr1	159193538	+	CADM3	0.136932998895645	0.694037020206451	1	0	1	45
Sabatini2015	sgCADM3_7	GACATTCCAGGTTACCCGGG	NGG	chr1	159193930	+	CADM3	0.357199996709824	0.679539024829865	1	0	0	16
Sabatini2015	sgCADM3_8	GCTTCTGGCCCTCACGAGGA	NGG	chr1	159196419	-	CADM3	0.501070976257324	0.468668013811111	1	0	1	19
Sabatini2015	sgCADM3_9	GCAGTACCTATGGGAGAAGG	NGG	chr1	159196896	+	CADM3	0.176350995898247	0.594259977340698	1	0	1	34
Sabatini2015	sgCADM4_1	GCAGCGGCCACTGGAAGCGC	NGG	chr19	43639756	+	CADM4	0.273918986320496	0.412167012691498	1	0	1	22
Sabatini2015	sgCADM4_10	CAATAAGCACGGCCATGCGA	NGG	chr19	43625123	-	CADM4	0.453152000904083	0.547145009040833	1	0	0	7
Sabatini2015	sgCADM4_2	GCCGCCCACAGCAGCAGCAG	NGG	chr19	43639740	+	CADM4	0.0271777007728815	0.559221029281616	1	4	30	215
Sabatini2015	sgCADM4_3	ACAGACAGAGAACGTGACAG	NGG	chr19	43627773	-	CADM4	0.138170003890991	0.702126979827881	1	0	4	70
Sabatini2015	sgCADM4_4	GACAGTGGCTGAGGGTGGGG	NGG	chr19	43627758	-	CADM4	0.0204830002039671	0.538922011852264	1	0	23	210
Sabatini2015	sgCADM4_5	TGAGCGTGGCAATCTGGTGG	NGG	chr19	43627174	+	CADM4	0.278766989707947	0.462482005357742	1	0	1	17
Sabatini2015	sgCADM4_6	GTGGACCGTAAGGACGACGG	NGG	chr19	43626225	-	CADM4	1	0.759962975978851	1	0	0	1
Sabatini2015	sgCADM4_7	GATTCATGCCTCCCAAGCTG	NGG	chr19	43625984	-	CADM4	0.270945996046066	0.615190029144287	1	0	1	23
Sabatini2015	sgCADM4_8	GGTGAGGGAGGGAGACACGC	NGG	chr19	43625963	-	CADM4	0.0860678032040596	0.624172985553742	1	0	8	124
Sabatini2015	sgCADM4_9	CCGGCAAAGACTCATTCCCG	NGG	chr19	43625206	+	CADM4	0.423808008432388	0.677182018756867	1	0	0	13
Sabatini2015	sgCADPS2_1	TGGACGATGAGCAGGAGCGG	NGG	chr7	122886113	-	CADPS2	0.121080003678799	0.601139008998871	1	0	2	51
Sabatini2015	sgCADPS2_10	TCAGCTGTCAAAGTCCGACG	NGG	chr7	122621522	-	CADPS2	0.953602015972138	0.747861981391907	1	0	0	2
Sabatini2015	sgCADPS2_2	GCAGCTTGAAGGCTATACTG	NGG	chr7	122491354	-	CADPS2	0.331546992063522	0.683120012283325	1	0	2	14
Sabatini2015	sgCADPS2_3	CAGAAACTGAATCCTAAAGG	NGG	chr7	122490128	-	CADPS2	0.164122998714447	0.665012001991272	1	0	4	63
Sabatini2015	sgCADPS2_4	GAATGAAGAGCATCATGCAG	NGG	chr7	122416081	-	CADPS2	0.185304999351501	0.602872014045715	1	1	3	57
Sabatini2015	sgCADPS2_5	GACGCTCATCAAGATTGTGA	NGG	chr7	122325497	-	CADPS2	0.255535006523132	0.632924973964691	1	0	0	16
Sabatini2015	sgCADPS2_6	GGAAAGCCGCGATGTGCTGG	NGG	chr7	122886286	-	CADPS2	0.438062012195587	0.599403977394104	1	0	0	15
Sabatini2015	sgCADPS2_7	GAGCCCCTCTGTGCTCAGCG	NGG	chr7	122886160	-	CADPS2	0.194405004382133	0.586866021156311	1	0	0	33
Sabatini2015	sgCADPS2_8	CGAAGACGTAGAGCTGCAGG	NGG	chr7	122886066	+	CADPS2	0.296232014894485	0.747130990028381	1	0	0	16
Sabatini2015	sgCADPS2_9	GCCAGAATGGTACAGAGTGG	NGG	chr7	122663544	-	CADPS2	0.209175005555153	0.596117973327637	1	0	1	31
Sabatini2015	sgCADPS_1	GGAGCGGCTGCAGAAAGAGG	NGG	chr3	62874714	-	CADPS	0.0460784994065762	0.654295980930328	1	0	8	149
Sabatini2015	sgCADPS_10	GACGAAAGTCACGTAGGCGT	NGG	chr3	62438169	+	CADPS	0.664093971252441	0.599735021591187	1	0	0	4
Sabatini2015	sgCADPS_2	GTGGTGGTCAGATTTAATGG	NGG	chr3	62492437	-	CADPS	0.27845099568367	0.76942902803421	1	0	2	30
Sabatini2015	sgCADPS_3	GGAGGAGGAGAGCGGCAAGG	NGG	chr3	62874984	-	CADPS	0.035877101123333	0.678409993648529	1	1	11	298
Sabatini2015	sgCADPS_4	GGTGGTGAGCGAGAAGGAGA	NGG	chr3	62874744	-	CADPS	0.0267313998192549	0.575156986713409	1	0	12	224
Sabatini2015	sgCADPS_5	ACCGTGGAGAAGAGGACCCG	NGG	chr3	62753594	-	CADPS	0.269041985273361	0.663393974304199	1	0	2	18
Sabatini2015	sgCADPS_6	AATGGCAGACCAAATAGCCA	NGG	chr3	62662334	-	CADPS	0.121679998934269	0.674111008644104	1	0	2	45
Sabatini2015	sgCADPS_7	CAGAAACTCAACGCCAAGGG	NGG	chr3	62549962	-	CADPS	0.231544002890587	0.613165020942688	1	0	2	24
Sabatini2015	sgCADPS_8	GAGATAGGGGCATCCAGCTG	NGG	chr3	62549910	+	CADPS	0.264789998531342	0.669179975986481	1	0	3	28
Sabatini2015	sgCADPS_9	AAGCGTGGTCAAAGTTACAG	NGG	chr3	62536509	+	CADPS	0.186864003539085	0.724009990692139	1	0	1	15
Sabatini2015	sgCAD_1	GAAGGAGATTGAGTACGAGG	NGG	chr2	27225874	+	CAD	0.124545998871326	0.669526994228363	1	0	1	56
Sabatini2015	sgCAD_10	GCTGGTATGGGCAAAAGCTG	NGG	chr2	27225841	-	CAD	0.152812004089355	0.570421993732452	1	0	0	37
Sabatini2015	sgCAD_2	GCAGGAGGACACCTATGTGG	NGG	chr2	27239210	+	CAD	0.190522998571396	0.674224972724915	1	0	0	38
Sabatini2015	sgCAD_3	GAAGCCCTGGGATGCCACGG	NGG	chr2	27240300	-	CAD	0.225747004151344	0.569664001464844	1	0	4	46
Sabatini2015	sgCAD_4	GCAGCCACTCATGCAGGGTG	NGG	chr2	27221319	-	CAD	0.132092997431755	0.464891999959946	1	0	3	49
Sabatini2015	sgCAD_5	GGGAGCTGACCAAGAAGTTG	NGG	chr2	27222205	+	CAD	0.144668996334076	0.577915012836456	1	0	4	46
Sabatini2015	sgCAD_6	ATTGGGGTCCAAGAATGGCA	NGG	chr2	27222302	-	CAD	0.217433005571365	0.711416006088257	1	0	0	26
Sabatini2015	sgCAD_7	GCGTGGGGCTGAGGTCACTG	NGG	chr2	27222607	+	CAD	0.148927003145218	0.707621991634369	1	0	2	47
Sabatini2015	sgCAD_8	CCACAGTGCAGACCTCCCAG	NGG	chr2	27224802	+	CAD	0.0961738973855972	0.718625009059906	1	0	2	62
Sabatini2015	sgCAD_9	AGTGCGTGCAGCCTTTGCCC	NGG	chr2	27225742	+	CAD	0.169622004032135	0.391066998243332	1	0	1	28
Sabatini2015	sgCAGE1_1	AGAGGCGGGCTTCTAGGAGG	NGG	chr6	7378725	+	CAGE1	0.0778969004750252	0.590345978736877	1	0	4	48
Sabatini2015	sgCAGE1_10	CAAGCTCCTCATTTAGACTG	NGG	chr6	7365475	+	CAGE1	0.226886004209519	0.675535976886749	1	0	1	32
Sabatini2015	sgCAGE1_2	TCAGCATCTCTCCACTGCAG	NGG	chr6	7378699	+	CAGE1	0.131004005670547	0.59332400560379	1	0	7	57
Sabatini2015	sgCAGE1_3	TGAAAAGGAAGTCACAGCAG	NGG	chr6	7374068	-	CAGE1	0.057803999632597	0.591274976730347	1	0	12	119
Sabatini2015	sgCAGE1_4	AGTTTGGCTCCCAGAAGGGT	NGG	chr6	7365507	+	CAGE1	0.147295996546745	0.614081978797913	1	0	2	39
Sabatini2015	sgCAGE1_5	ACTGGCTAAAAGTATTGCCA	NGG	chr6	7378682	-	CAGE1	0.363279014825821	0.629333972930908	1	0	1	23
Sabatini2015	sgCAGE1_6	CAAGTCCAAAGCAGAAGCTG	NGG	chr6	7373402	+	CAGE1	0.106054998934269	0.620992004871368	1	0	0	60
Sabatini2015	sgCAGE1_7	AGAGTTCTTGTCTTTACAGG	NGG	chr6	7373372	-	CAGE1	0.166990995407105	0.589644014835358	1	0	4	42
Sabatini2015	sgCAGE1_8	CCGCCTCTAATCCACTGCAG	NGG	chr6	7378732	-	CAGE1	0.344471991062164	0.676707029342651	1	0	1	9
Sabatini2015	sgCAGE1_9	GACATTGCAGAATTTGGAAG	NGG	chr6	7373678	-	CAGE1	0.148971006274223	0.494037985801697	1	0	1	46
Sabatini2015	sgCALB1_1	GGAGCTGCAGAACTTGATCC	NGG	chr8	90082079	-	CALB1	0.173710003495216	0.495216012001038	1	0	4	43
Sabatini2015	sgCALB1_10	GTGTGGGAAAGAGTTCAATA	NGG	chr8	90063141	-	CALB1	0.254301011562347	0.456957995891571	1	0	9	39
Sabatini2015	sgCALB1_2	CAGTGGCTTCATAGAAACTG	NGG	chr8	90069027	-	CALB1	0.181731000542641	0.668951988220215	1	0	2	45
Sabatini2015	sgCALB1_3	CAAAAGGTTACTACCAGTGC	NGG	chr8	90063325	-	CALB1	0.487805992364883	0.544736981391907	1	0	0	8
Sabatini2015	sgCALB1_4	GATGAGGGATGACTGCAGGT	NGG	chr8	90082664	+	CALB1	0.130505993962288	0.713297009468079	1	0	6	46
Sabatini2015	sgCALB1_5	GAAGCTGGAATTAACTGAGA	NGG	chr8	90063431	-	CALB1	0.0575227998197079	0.625707983970642	1	0	1	113
Sabatini2015	sgCALB1_6	AAAACTGTGAGGCTGTGATG	NGG	chr8	90082648	+	CALB1	0.11566399782896	0.671464025974274	1	0	2	49
Sabatini2015	sgCALB1_7	AAGTGGTTACCTGGAAGGAA	NGG	chr8	90082100	-	CALB1	0.102567002177238	0.572506010532379	1	0	4	74
Sabatini2015	sgCALB1_8	GCTCCAGCAGGCGCGAAAGA	NGG	chr8	90082055	-	CALB1	0.396427989006043	0.474839001893997	1	0	1	17
Sabatini2015	sgCALB1_9	CAGTATGGGCAAAGAGATGA	NGG	chr8	90078413	-	CALB1	0.169394001364708	0.486620008945465	1	0	2	52
Sabatini2015	sgCALB2_1	AAGTACGACACAGACAGGAG	NGG	chr16	71382727	+	CALB2	0.154520004987717	0.664429008960724	2	0	2	27
Sabatini2015	sgCALB2_10	CTGCTGCTGCGGGCCAGCCA	NGG	chr16	71358812	-	CALB2	0.0812574997544289	0.36089900135994	2	0	5	81
Sabatini2015	sgCALB2_2	TGGGAAAATCGAGATGGCAG	NGG	chr16	71374812	+	CALB2	0.0937068983912468	0.585202991962433	2	0	2	50
Sabatini2015	sgCALB2_3	ACGGATGTTTGACTTGAACG	NGG	chr16	71383971	+	CALB2	0.363247007131577	0.738894999027252	2	0	1	8
Sabatini2015	sgCALB2_4	GAGAAGGCAAGGAAAGGCTC	NGG	chr16	71372202	+	CALB2	0.0539750009775162	0.523108005523682	2	0	10	153
Sabatini2015	sgCALB2_5	GCTTGGGCTCATCGTACGGC	NGG	chr16	71383420	-	CALB2	0.408311009407043	0.552082002162933	2	0	0	10
Sabatini2015	sgCALB2_6	CTCCAGCGCCGAGTTTATGG	NGG	chr16	71377725	+	CALB2	0.345822006464005	0.606760978698731	2	0	0	8
Sabatini2015	sgCALB2_7	TGGGCCTCTCAGAGATGTCC	NGG	chr16	71384003	+	CALB2	0.121234998106956	0.561362981796265	2	0	5	51
Sabatini2015	sgCALB2_8	GGGCATGAAGCTGACCTCAG	NGG	chr16	71384781	+	CALB2	0.148072004318237	0.65592098236084	2	0	3	33
Sabatini2015	sgCALB2_9	GATCGCGTTAAACTCCTCTG	NGG	chr16	71384817	-	CALB2	0.45176699757576	0.746757984161377	2	0	0	4
Sabatini2015	sgCALCA_1	GGAGAGCAGCCCAGCAGACC	NGG	chr11	14970065	-	CALCA	0.141744002699852	0.465615004301071	1	0	1	87
Sabatini2015	sgCALCA_10	TGGACAGCCCCAGATCTAAG	NGG	chr11	14968994	-	CALCA	0.15200899541378	0.719977021217346	1	0	0	36
Sabatini2015	sgCALCA_2	AGACCCGGCCACGCTCAGTG	NGG	chr11	14970050	-	CALCA	0.260993987321854	0.727671027183533	1	1	1	13
Sabatini2015	sgCALCA_3	GGACGAAGCGCGCCTCCTGC	NGG	chr11	14970029	-	CALCA	0.400714993476868	0.402687013149261	1	0	1	9
Sabatini2015	sgCALCA_4	ATCTTGGTCCTGTTGCAGGC	NGG	chr11	14971152	-	CALCA	0.14019800722599	0.501978993415833	1	1	4	41
Sabatini2015	sgCALCA_5	GGAGGCTGCCTGCCTGCAAC	NGG	chr11	14971122	+	CALCA	0.16967299580574	0.350003004074097	1	0	4	61
Sabatini2015	sgCALCA_6	CGCTTCGTCCTCACTGAGCG	NGG	chr11	14970020	+	CALCA	0.246479004621506	0.561609029769898	1	0	2	8
Sabatini2015	sgCALCA_7	GCATGCTAACATGAGGGCGA	NGG	chr11	14968815	+	CALCA	0.377490013837814	0.615064024925232	1	0	1	8
Sabatini2015	sgCALCA_8	CATGCTGGGCACATACACGC	NGG	chr11	14968951	-	CALCA	0.422262012958527	0.67230498790741	1	0	0	26
Sabatini2015	sgCALCA_9	GGAGTTTAGTTGGCATTCTG	NGG	chr11	14968793	+	CALCA	0.210809007287025	0.516939997673035	1	0	3	22
Sabatini2015	sgCALCB_1	GAAGCAGGAGCAGGAGACAC	NGG	chr11	15075168	+	CALCB	0.0517507009208202	0.474615007638931	1	0	23	183
Sabatini2015	sgCALCB_10	AACTTCGTGCCCACCAATGT	NGG	chr11	15077379	+	CALCB	0.288244009017944	0.530692994594574	1	1	1	16
Sabatini2015	sgCALCB_2	GAAGGCCAGTGAGCTGAAGC	NGG	chr11	15075153	+	CALCB	0.110747002065182	0.49447101354599	1	2	6	65
Sabatini2015	sgCALCB_3	TATCTTGGTCCTGTACCAGG	NGG	chr11	15074756	+	CALCB	0.251722991466522	0.662558972835541	1	0	0	15
Sabatini2015	sgCALCB_4	GGAGGCTGCCCGCCTGGTAC	NGG	chr11	15074787	-	CALCB	0.328610986471176	0.398032009601593	1	0	2	34
Sabatini2015	sgCALCB_5	AGAGGACGCGCGCCTCCTGC	NGG	chr11	15075102	+	CALCB	0.279244989156723	0.42135500907898	1	0	2	12
Sabatini2015	sgCALCB_6	GCAGGCTCTCTTCTGGGCAG	NGG	chr11	15077309	-	CALCB	0.0493118986487389	0.498667001724243	1	1	7	94
Sabatini2015	sgCALCB_7	AAGATACTGAGAGCCAGGAA	NGG	chr11	15074761	-	CALCB	0.0607431009411812	0.630689024925232	1	2	6	147
Sabatini2015	sgCALCB_8	CCTGGAGAGCAGCCCAGACC	NGG	chr11	15075066	+	CALCB	0.0986445024609566	0.499009996652603	1	3	5	100
Sabatini2015	sgCALCB_9	TCCCTTCCACAGGTCTGCCC	NGG	chr11	15075048	+	CALCB	0.110596001148224	0.389257997274399	1	1	4	57
Sabatini2015	sgCALCOCO1_1	AAGTTGACTCCACCACGGGA	NGG	chr12	53725192	+	CALCOCO1	0.351101011037827	0.659192979335785	1	0	0	11
Sabatini2015	sgCALCOCO1_10	ACACGGACTCAGCCCCACAG	NGG	chr12	53714124	+	CALCOCO1	0.252029985189438	0.762636005878449	1	0	1	20
Sabatini2015	sgCALCOCO1_2	TGAACTGGTGACCCTGGAGG	NGG	chr12	53723667	-	CALCOCO1	0.0970164015889168	0.547708988189697	1	0	5	53
Sabatini2015	sgCALCOCO1_3	GATGCAGCTGAAGCTACAGC	NGG	chr12	53722144	-	CALCOCO1	0.127317994832993	0.562196016311646	1	0	15	67
Sabatini2015	sgCALCOCO1_4	GCAGGAGCACACGGAGCTGA	NGG	chr12	53722057	-	CALCOCO1	0.0949463024735451	0.496486008167267	1	0	1	55
Sabatini2015	sgCALCOCO1_5	TGGGGAGATCACAGAAGAGA	NGG	chr12	53721597	-	CALCOCO1	0.0529913008213043	0.590892970561981	1	1	15	104
Sabatini2015	sgCALCOCO1_6	GAAAGTGCTGACGAAGGAAG	NGG	chr12	53721498	-	CALCOCO1	0.130403995513916	0.521039009094238	1	0	2	37
Sabatini2015	sgCALCOCO1_7	GAAAGAAGTACAAGCAGACA	NGG	chr12	53719771	-	CALCOCO1	0.0942862033843994	0.615269005298615	1	0	4	106
Sabatini2015	sgCALCOCO1_8	GGTGTAGTTCGGCTATGGTG	NGG	chr12	53715908	+	CALCOCO1	0.702566027641296	0.682693004608154	1	0	0	6
Sabatini2015	sgCALCOCO1_9	GGAAAAGGAGCAGTTACAGG	NGG	chr12	53714627	-	CALCOCO1	0.136326000094414	0.624189019203186	1	0	7	76
Sabatini2015	sgCALCOCO2_1	GAAGAAGCTCGAGCAGACAG	NGG	chr17	48852936	+	CALCOCO2	0.171639993786812	0.615579009056091	1	0	0	46
Sabatini2015	sgCALCOCO2_10	CAAAATCCAGGACTTGCCTA	NGG	chr17	48860412	+	CALCOCO2	0.192526996135712	0.503481984138489	1	1	1	31
Sabatini2015	sgCALCOCO2_2	GTACCTACTTCAGATGAAGG	NGG	chr17	48860382	+	CALCOCO2	0.218630000948906	0.695127010345459	1	0	2	19
Sabatini2015	sgCALCOCO2_3	AATACTCATCATCCTTGGGC	NGG	chr17	48848350	-	CALCOCO2	0.211492002010345	0.567116022109985	1	0	4	18
Sabatini2015	sgCALCOCO2_4	CAGTTAAACTGAGAAAGAGG	NGG	chr17	48852622	-	CALCOCO2	0.0690507963299751	0.682271003723145	1	0	6	94
Sabatini2015	sgCALCOCO2_5	GGAGGCGCAAGACAAAATCC	NGG	chr17	48860400	+	CALCOCO2	0.240198001265526	0.595812022686005	1	0	1	21
Sabatini2015	sgCALCOCO2_6	GATGAGGATGGTGTGGTCCG	NGG	chr17	48848368	+	CALCOCO2	0.147566005587578	0.552048981189728	1	0	4	30
Sabatini2015	sgCALCOCO2_7	AGAAAATGAGGAAGACATCC	NGG	chr17	48848418	+	CALCOCO2	0.0593221001327038	0.538250982761383	1	0	13	137
Sabatini2015	sgCALCOCO2_8	GTCCTCAGAAAATGAGAAGA	NGG	chr17	48851582	+	CALCOCO2	0.0534678995609283	0.433840990066528	1	1	14	93
Sabatini2015	sgCALCOCO2_9	GCAGAGACAGAAAGAGAGAT	NGG	chr17	48856150	+	CALCOCO2	0.00733806006610393	0.431313991546631	1	3	72	831
Sabatini2015	sgCALCRL_1	TAACACCCACGAGAAAGTGA	NGG	chr2	187380487	-	CALCRL	0.298559010028839	0.6997429728508	1	0	0	15
Sabatini2015	sgCALCRL_10	GTGGGTGTTAACATTACACT	NGG	chr2	187380478	+	CALCRL	0.534094989299774	0.664624989032745	1	0	1	11
Sabatini2015	sgCALCRL_2	GATTTGTGGCTACTAAGGCC	NGG	chr2	187363377	+	CALCRL	0.324562013149261	0.531230986118317	1	0	0	22
Sabatini2015	sgCALCRL_3	CCTACACACACTCATTGTGG	NGG	chr2	187360670	-	CALCRL	0.334464997053146	0.639980018138886	1	0	0	27
Sabatini2015	sgCALCRL_4	AAGCAGCACAAATTGGGCCA	NGG	chr2	187359067	+	CALCRL	0.14920000731945	0.592648029327393	1	0	6	31
Sabatini2015	sgCALCRL_5	AGAATTAGAAGAGAGTCCTG	NGG	chr2	187383290	-	CALCRL	0.0609613992273808	0.664322018623352	1	1	14	173
Sabatini2015	sgCALCRL_6	GACCCCATTCAACAAGCAGA	NGG	chr2	187383193	-	CALCRL	0.248306006193161	0.6250159740448	1	0	0	25
Sabatini2015	sgCALCRL_7	AATCATTCACCTCACTGCAG	NGG	chr2	187363429	-	CALCRL	0.127004995942116	0.644761979579926	1	0	2	30
Sabatini2015	sgCALCRL_8	ACCTGAAGGAAAGATTGCAG	NGG	chr2	187352176	-	CALCRL	0.135407999157906	0.674028992652893	1	0	3	53
Sabatini2015	sgCALCRL_9	TGTATACAAGCAGGAATCAG	NGG	chr2	187359244	+	CALCRL	0.105223000049591	0.592931985855103	1	0	4	62
Sabatini2015	sgCALCR_1	AATGAGGGAAACCCATGAGG	NGG	chr7	93436122	-	CALCR	0.0876849964261055	0.665144979953766	1	0	1	79
Sabatini2015	sgCALCR_10	GCTGTGCTGGGATGACACAC	NGG	chr7	93477636	-	CALCR	0.223340004682541	0.605809986591339	1	0	2	40
Sabatini2015	sgCALCR_2	GAAGAAACAGTGCCAAGCAC	NGG	chr7	93486938	+	CALCR	0.119723998010159	0.554606974124908	1	0	10	70
Sabatini2015	sgCALCR_3	GGTGCTTGTGACCAAAATGA	NGG	chr7	93436137	-	CALCR	0.194965004920959	0.624734997749329	1	0	2	25
Sabatini2015	sgCALCR_4	GGAATCCCACATGTACCTGA	NGG	chr7	93436101	-	CALCR	0.231710001826286	0.642580986022949	1	0	2	15
Sabatini2015	sgCALCR_5	CCAATGGAGAGCTCGTGCGA	NGG	chr7	93460848	-	CALCR	0.311848014593124	0.628700971603394	1	0	0	18
Sabatini2015	sgCALCR_6	CTGAGAAGCAACGCTTGCGG	NGG	chr7	93443644	-	CALCR	0.591400980949402	0.602702021598816	1	0	0	7
Sabatini2015	sgCALCR_7	CAGGGGCACAAGGATCATGG	NGG	chr7	93436047	+	CALCR	0.16889700293541	0.722845017910004	1	0	0	50
Sabatini2015	sgCALCR_8	ACAAACTGGATTCCCAGCAG	NGG	chr7	93436030	+	CALCR	0.0734713971614838	0.701812028884888	1	0	4	68
Sabatini2015	sgCALCR_9	TGAGGTTCACATTTACAAGC	NGG	chr7	93486979	-	CALCR	0.184462994337082	0.587143003940582	1	0	0	33
Sabatini2015	sgCALD1_1	GGAGAGAAGGAAGGTCCTGG	NGG	chr7	134947693	+	CALD1	0.0478702001273632	0.620805978775024	1	0	20	147
Sabatini2015	sgCALD1_10	GTTGCAGAATCGCCTACCAG	NGG	chr7	134928746	+	CALD1	0.475854009389877	0.68402498960495	1	0	0	7
Sabatini2015	sgCALD1_2	GAATGACGATGATGAAGAGG	NGG	chr7	134928768	+	CALD1	0.0382394008338451	0.609628021717072	1	0	7	157
Sabatini2015	sgCALD1_3	ACGGCTGCGGCAGAAGCAGG	NGG	chr7	134928825	+	CALD1	0.164899006485939	0.585529029369354	1	0	4	35
Sabatini2015	sgCALD1_4	GTACAGTGTGCCTGACGAGG	NGG	chr7	134932981	+	CALD1	0.416729003190994	0.727901995182037	1	0	0	10
Sabatini2015	sgCALD1_5	GCCGCTCCAGAGCCTCCTGA	NGG	chr7	134933120	-	CALD1	0.157257005572319	0.552196025848389	1	0	2	34
Sabatini2015	sgCALD1_6	GAAGAGGAGAAGCCAAAGCG	NGG	chr7	134933348	+	CALD1	0.147366002202034	0.592603981494904	1	0	7	90
Sabatini2015	sgCALD1_7	GGCCAGCGTGGACACCAAGG	NGG	chr7	134947522	+	CALD1	0.082946203649044	0.696799993515015	1	0	5	84
Sabatini2015	sgCALD1_8	GGAAGCCGGCAAAAGGCTGG	NGG	chr7	134947564	+	CALD1	0.275418013334274	0.642563998699188	1	0	2	21
Sabatini2015	sgCALD1_9	AGAGCAGAGGAGGAAGCAGG	NGG	chr7	134947720	+	CALD1	0.0122610004618764	0.611204028129578	1	2	53	497
Sabatini2015	sgCALHM1_1	GAACATGTAGCGCAACACAG	NGG	chr10	103458451	+	CALHM1	0.352144002914429	0.689580023288727	1	0	0	14
Sabatini2015	sgCALHM1_10	GCAGGGGCAGTTGAAGTCGA	NGG	chr10	103458619	+	CALHM1	0.300036996603012	0.608609974384308	1	0	2	10
Sabatini2015	sgCALHM1_2	CGGCAGTGCAGAAGGCACAG	NGG	chr10	103458354	+	CALHM1	0.0968052968382835	0.644563972949982	1	0	4	53
Sabatini2015	sgCALHM1_3	GATGCAGCGGAGGTAACGCA	NGG	chr10	103458202	+	CALHM1	0.785314023494721	0.669336020946503	1	0	0	6
Sabatini2015	sgCALHM1_4	TCACCTGGGAGATGCAGCGG	NGG	chr10	103458192	+	CALHM1	0.181685000658035	0.61233001947403	1	0	5	30
Sabatini2015	sgCALHM1_5	CCAAGCAGAAAGAGCACCAG	NGG	chr10	103458548	+	CALHM1	0.146864995360374	0.507884979248047	1	0	4	57
Sabatini2015	sgCALHM1_6	GATGAGGGCGCGCTGGGCCA	NGG	chr10	103458424	+	CALHM1	0.160839006304741	0.402229011058807	1	0	6	38
Sabatini2015	sgCALHM1_7	GTGGCCGTCACGCTACTCGA	NGG	chr10	103458408	-	CALHM1	0.707744002342224	0.684340000152588	1	0	0	1
Sabatini2015	sgCALHM1_8	CTGGCTGTTGGCCCGAGAGG	NGG	chr10	103458247	-	CALHM1	0.276482999324799	0.558384001255035	1	0	1	29
Sabatini2015	sgCALHM1_9	GTACATCTGGGCACTGGCCA	NGG	chr10	103458646	+	CALHM1	0.246334001421928	0.512434005737305	1	0	2	25
Sabatini2015	sgCALHM2_1	AATGATGAAGAGCACCAGGG	NGG	chr10	103449728	+	CALHM2	0.121867001056671	0.682833015918732	1	0	0	50
Sabatini2015	sgCALHM2_10	CCTGGTGGCACTGGGCACGG	NGG	chr10	103449863	-	CALHM2	0.0756608992815018	0.57312399148941	1	0	4	57
Sabatini2015	sgCALHM2_2	TGGCCGAGTGCCAGCACCGG	NGG	chr10	103449693	-	CALHM2	0.721312999725342	0.549028992652893	1	0	0	10
Sabatini2015	sgCALHM2_3	GATGACAGACCAGGTGACAG	NGG	chr10	103449581	+	CALHM2	0.144259005784988	0.661463022232056	1	0	5	41
Sabatini2015	sgCALHM2_4	CAACCTGTCAGACTTCCGGG	NGG	chr10	103449440	-	CALHM2	0.418713986873627	0.76079398393631	1	0	2	12
Sabatini2015	sgCALHM2_5	GATGATTTTCAACGGCCTGG	NGG	chr10	103449878	-	CALHM2	0.447304010391235	0.700698971748352	1	0	0	16
Sabatini2015	sgCALHM2_6	GAACTACCTGTACGGGCTGG	NGG	chr10	103449785	-	CALHM2	0.810774981975555	0.637971997261047	1	0	0	4
Sabatini2015	sgCALHM2_7	GGAGCTTAGAAGGAGGAAGG	NGG	chr10	103449626	+	CALHM2	0.0374027006328106	0.37102198600769	1	0	9	157
Sabatini2015	sgCALHM2_8	GAACCTGGCCAGGATTTCAG	NGG	chr10	103449461	+	CALHM2	0.174926996231079	0.636096000671387	1	0	3	32
Sabatini2015	sgCALHM2_9	TGTCAGGGTTCTCCTTGCAG	NGG	chr10	103449439	+	CALHM2	0.133285000920296	0.581475019454956	1	0	1	57
Sabatini2015	sgCALHM3_1	GGGACAGTTGAAGTCAAAGG	NGG	chr10	103478906	+	CALHM3	0.185197994112968	0.663700997829437	1	0	3	46
Sabatini2015	sgCALHM3_10	GAGCATGCGGAATTTATCCA	NGG	chr10	103479011	+	CALHM3	0.181426003575325	0.617336988449097	1	0	5	30
Sabatini2015	sgCALHM3_2	GAGGAGGCCGCAGAGAAACA	NGG	chr10	103478825	+	CALHM3	0.0936298966407776	0.626568019390106	1	1	5	94
Sabatini2015	sgCALHM3_3	GCCAGCAGGATCCAGACCAG	NGG	chr10	103476486	+	CALHM3	0.203218996524811	0.585910975933075	1	0	4	54
Sabatini2015	sgCALHM3_4	AGGGTCCACAGAGCTGCTGA	NGG	chr10	103476434	+	CALHM3	0.0896198973059654	0.6110680103302	1	0	2	93
Sabatini2015	sgCALHM3_5	GGAAGTGCTGGAAGAGCATG	NGG	chr10	103478998	+	CALHM3	0.0951348021626472	0.641256988048554	1	0	5	86
Sabatini2015	sgCALHM3_6	GCATTGTAGTGCACCAGGCA	NGG	chr10	103478886	+	CALHM3	0.387336999177933	0.613521993160248	1	0	3	16
Sabatini2015	sgCALHM3_7	GCAGTCTGTGGTGATGGTCG	NGG	chr10	103478816	-	CALHM3	0.417355000972748	0.512992024421692	1	0	2	20
Sabatini2015	sgCALHM3_8	GAAGCACTTCCCGTCAAGGA	NGG	chr10	103476464	+	CALHM3	0.34163299202919	0.621119976043701	1	0	1	12
Sabatini2015	sgCALHM3_9	GGAAGAGCTGTACCTGGCTG	NGG	chr10	103476382	+	CALHM3	0.106802999973297	0.421965003013611	1	0	2	52
Sabatini2015	sgCALM1_1	GAAGCAGATATTGATGGAGA	NGG	chr14	90404474	+	CALM1	0.062245100736618	0.587262988090515	2	3	3	81
Sabatini2015	sgCALM1_10	CGATGGCACCATCACAACAA	NGG	chr14	90401295	+	CALM1	0.234751001000404	0.624895989894867	2	0	1	9
Sabatini2015	sgCALM1_2	GAATGTTCACAGGATGGCAA	NGG	chr14	90404366	+	CALM1	0.131151005625725	0.679889976978302	1	0	4	42
Sabatini2015	sgCALM1_3	TAGTGAAGAAGAAATCCGTG	NGG	chr14	90403925	+	CALM1	0.237542003393173	0.785274028778076	1	1	2	20
Sabatini2015	sgCALM1_4	GGATTACCTTGTCAAAGACT	NGG	chr14	90403974	-	CALM1	0.262609988451004	0.626366972923279	1	0	0	18
Sabatini2015	sgCALM1_5	ATCAATGAAGTGGATGCTGA	NGG	chr14	90401380	+	CALM1	0.0810621976852417	0.667177975177765	1	1	8	56
Sabatini2015	sgCALM1_6	GACGGACAAGTCAACTATGA	NGG	chr14	90404492	+	CALM1	0.428786993026733	0.586278021335602	1	0	1	14
Sabatini2015	sgCALM1_7	GCAGGATATGATCAATGAAG	NGG	chr14	90401370	+	CALM1	0.148330003023148	0.635518014431	1	2	1	32
Sabatini2015	sgCALM1_8	CAAAGACTCGGAATGCCTCA	NGG	chr14	90403962	-	CALM1	0.206301003694534	0.615822017192841	1	1	2	14
Sabatini2015	sgCALM1_9	AGGAACTTGGAACTGTCATG	NGG	chr14	90401315	+	CALM1	0.161624997854233	0.685707986354828	1	1	4	45
Sabatini2015	sgCALM2_1	GACGTACCTTATCAAACACA	NGG	chr2	47162278	+	CALM2	0.488079994916916	0.661171019077301	1	0	0	12
Sabatini2015	sgCALM2_2	GGAACTGTAATGAGATCTCT	NGG	chr2	47162596	-	CALM2	0.0415099002420902	0.416135996580124	1	2	26	61
Sabatini2015	sgCALM2_3	CGCCATGTGATGACAAACCT	NGG	chr2	47161824	-	CALM2	0.15922699868679	0.530155003070831	1	2	2	15
Sabatini2015	sgCALM2_4	CTGACTGAAGAGCAGATTGC	NGG	chr2	47170754	-	CALM2	0.164693996310234	0.431313991546631	1	1	5	42
Sabatini2015	sgCALM2_5	GAAGCAGATATTGATGGTGA	NGG	chr2	47161761	-	CALM2	0.0719150975346565	0.624840974807739	2	3	7	65
Sabatini2015	sgCALM2_6	ATCAGGGAAGCAGATATTGA	NGG	chr2	47161767	-	CALM2	0.0828408002853394	0.513759016990662	2	3	5	64
Sabatini2015	sgCALM2_7	AGCATTCCGTGTGTTTGATA	NGG	chr2	47162306	-	CALM2	0.171140000224113	0.458400011062622	2	1	3	18
Sabatini2015	sgCALM2_8	CCCTGAATTTCTGACAATGA	NGG	chr2	47162372	-	CALM2	0.127565994858742	0.464868009090424	2	3	5	38
Sabatini2015	sgCALM2_9	GTCCTGTAACTCTGCTTCTG	NGG	chr2	47162543	+	CALM2	0.0921707972884178	0.50366199016571	4	0	3	45
Sabatini2015	sgCALM3_1	GGAGAAGCTGACCGATGAGG	NGG	chr19	46608901	+	CALM3	0.162441000342369	0.553376972675324	1	0	2	49
Sabatini2015	sgCALM3_10	ATCCTTGTCAAAGAGGGAGA	NGG	chr19	46608230	-	CALM3	0.0713384002447128	0.569054007530212	1	1	2	54
Sabatini2015	sgCALM3_2	AGATGGCACTATCACCACCA	NGG	chr19	46608233	+	CALM3	0.302175998687744	0.750091016292572	1	0	2	19
Sabatini2015	sgCALM3_3	GCAGGATATGATCAATGAGG	NGG	chr19	46608308	+	CALM3	0.200157001614571	0.662542998790741	1	1	4	21
Sabatini2015	sgCALM3_4	GAAGGACACAGACAGTGAGG	NGG	chr19	46608533	+	CALM3	0.0473453998565674	0.639034986495972	1	0	12	177
Sabatini2015	sgCALM3_5	GGTGGATGAGATGATCAGGG	NGG	chr19	46608922	+	CALM3	0.0827592983841896	0.76154899597168	1	0	8	88
Sabatini2015	sgCALM3_6	GTCACGTAATGACGAACCTG	NGG	chr19	46608879	+	CALM3	0.658074975013733	0.663294970989227	1	0	0	2
Sabatini2015	sgCALM3_7	GAGGCTGACATCGATGGAGA	NGG	chr19	46608941	+	CALM3	0.151469007134438	0.572710990905762	1	0	2	41
Sabatini2015	sgCALM3_8	GGGACAGTGATGAGATCCCT	NGG	chr19	46608261	+	CALM3	0.140254005789757	0.580388009548187	1	1	1	46
Sabatini2015	sgCALM3_9	CAGTGAGGAGGAGATCCGAG	NGG	chr19	46608545	+	CALM3	0.190180003643036	0.736362993717194	1	0	1	50
Sabatini2015	sgCALML3_1	CCTGGGCCAGAACCCCACGG	NGG	chr10	5525201	+	CALML3	0.177021995186806	0.763445019721985	1	0	3	38
Sabatini2015	sgCALML3_10	ATGAGTGAGATCGACCGGGA	NGG	chr10	5525241	+	CALML3	0.492767989635467	0.637346029281616	1	0	0	9
Sabatini2015	sgCALML3_2	GCAGGTCACAGAATTCAAGG	NGG	chr10	5525108	+	CALML3	0.126213997602463	0.761035025119782	1	1	8	85
Sabatini2015	sgCALML3_3	GAAGGACACGGACAACGAGG	NGG	chr10	5525315	+	CALML3	0.269726991653442	0.669559001922607	1	0	2	20
Sabatini2015	sgCALML3_4	GGAGAAGCTGAGTGACGAGG	NGG	chr10	5525426	+	CALML3	0.106664001941681	0.60045200586319	1	1	4	75
Sabatini2015	sgCALML3_5	GTCCTTGTCGAACACGCGGA	NGG	chr10	5525372	-	CALML3	0.89836198091507	0.563462972640991	1	0	0	2
Sabatini2015	sgCALML3_6	GGACGAGATGATCCGGGCCG	NGG	chr10	5525450	+	CALML3	0.780855000019074	0.535022974014282	1	0	0	4
Sabatini2015	sgCALML3_7	GCCGCGGACACGGACGGAGA	NGG	chr10	5525466	+	CALML3	0.575798988342285	0.533891022205353	1	0	0	9
Sabatini2015	sgCALML3_8	CTGTTTGACAAGGATGGGGA	NGG	chr10	5525139	+	CALML3	0.0737363994121552	0.609744012355804	1	0	4	57
Sabatini2015	sgCALML3_9	GCATGACCGTGCCCAGCTCG	NGG	chr10	5525196	-	CALML3	0.306252002716064	0.535919010639191	1	0	1	19
Sabatini2015	sgCALML4_1	GGAGGAAAGGGAACTGAACG	NGG	chr15	68205312	-	CALML4	0.133120998740196	0.670839011669159	1	1	3	71
Sabatini2015	sgCALML4_10	GCAGACTTTAGACTTGAGGC	NGG	chr15	68205333	-	CALML4	0.189490005373955	0.518097996711731	1	0	2	31
Sabatini2015	sgCALML4_2	GAGAAGCTCACCCACAAGGA	NGG	chr15	68197460	-	CALML4	0.236866995692253	0.610612988471985	1	0	5	33
Sabatini2015	sgCALML4_3	AAGCCCACGGGTAGCAGCCG	NGG	chr15	68205276	-	CALML4	0.366465985774994	0.523828029632568	1	0	0	16
Sabatini2015	sgCALML4_4	AAGTCTGCCAAGCTGGGTGG	NGG	chr15	68205326	+	CALML4	0.095968596637249	0.550876975059509	1	0	4	60
Sabatini2015	sgCALML4_5	TTCTGGGAGCAGCAAGCCCA	NGG	chr15	68205289	-	CALML4	0.127814993262291	0.501838028430939	1	0	1	65
Sabatini2015	sgCALML4_6	GGAGAAGAAAGGTTACGTCA	NGG	chr15	68197518	-	CALML4	0.362625986337662	0.654139995574951	1	0	1	31
Sabatini2015	sgCALML4_7	CAGCCGAGCATTTATTACCC	NGG	chr15	68205371	-	CALML4	0.651525974273682	0.59782600402832	1	0	0	7
Sabatini2015	sgCALML4_8	GTGCATAATGGTCAGAAAAG	NGG	chr15	68197581	+	CALML4	0.213797003030777	0.567954003810883	1	0	0	34
Sabatini2015	sgCALML4_9	ATGGTGGACAAGGAGAAGAA	NGG	chr15	68197529	-	CALML4	0.0250020995736122	0.60121500492096	1	0	15	167
Sabatini2015	sgCALML5_1	GAGGTTGACAGCGACGGCGA	NGG	chr10	5499275	-	CALML5	0.445663005113602	0.605044007301331	1	0	0	9
Sabatini2015	sgCALML5_10	GCGGTTGACACGGATGGAAA	NGG	chr10	5499383	-	CALML5	0.310517013072968	0.491389989852905	1	0	0	12
Sabatini2015	sgCALML5_2	GACGGCGGCGAAGAAGGCCA	NGG	chr10	5499228	-	CALML5	0.245796993374825	0.610074996948242	1	0	0	23
Sabatini2015	sgCALML5_3	GCCTTCGACCAGGATGGCGA	NGG	chr10	5499173	-	CALML5	0.374332994222641	0.585775017738342	1	0	0	12
Sabatini2015	sgCALML5_4	TGGCGACGGCCACATCACCG	NGG	chr10	5499159	-	CALML5	0.462680995464325	0.758776009082794	1	0	0	8
Sabatini2015	sgCALML5_5	TGAGCTGACTCCTGAGGAGG	NGG	chr10	5499429	-	CALML5	0.0536879003047943	0.483157008886337	1	0	8	103
Sabatini2015	sgCALML5_6	AAACGGCACCATCAATGCCC	NGG	chr10	5499366	-	CALML5	0.411390006542206	0.593864977359772	1	0	2	7
Sabatini2015	sgCALML5_7	CACGGGCAAGAACCTCTCGG	NGG	chr10	5499321	-	CALML5	0.551638007164002	0.722130000591278	1	0	0	5
Sabatini2015	sgCALML5_8	GGACGAGCTCAGGCGGGCCA	NGG	chr10	5499138	-	CALML5	0.303171992301941	0.496684014797211	1	0	1	15
Sabatini2015	sgCALML5_9	CCGACGTGGACCAGGACGGG	NGG	chr10	5499061	-	CALML5	0.516014993190765	0.56825202703476	1	0	0	8
Sabatini2015	sgCALML6_1	GGAGCCCCTCAACGAGGTGG	NGG	chr1	1916994	+	CALML6	0.117334000766277	0.473089009523392	1	0	0	35
Sabatini2015	sgCALML6_10	TCTGACAGGATTCTGCAGGG	NGG	chr1	1915720	-	CALML6	0.17263500392437	0.709648013114929	1	0	1	37
Sabatini2015	sgCALML6_2	GAGCAGCCTTACCATGTCGG	NGG	chr1	1915746	-	CALML6	0.523676991462708	0.669453978538513	1	0	0	8
Sabatini2015	sgCALML6_3	GCAACGGGGAGGTGAAGACG	NGG	chr1	1916507	+	CALML6	0.0866054967045784	0.454677999019623	1	0	0	55
Sabatini2015	sgCALML6_4	GTACGTGCTAATGAACGCAG	NGG	chr1	1916973	+	CALML6	0.641669988632202	0.773050010204315	1	0	0	5
Sabatini2015	sgCALML6_5	GGAGGCGGAGCAGATGATGA	NGG	chr1	1917012	+	CALML6	0.0753772035241127	0.539140999317169	1	0	6	102
Sabatini2015	sgCALML6_6	GAGCAGATCAAGGAGTACAA	NGG	chr1	1916458	+	CALML6	0.183537006378174	0.666426002979279	1	0	1	32
Sabatini2015	sgCALML6_7	AAAGGGTTCTTCAACTGCGA	NGG	chr1	1916753	+	CALML6	0.388765007257462	0.569745004177094	1	0	0	16
Sabatini2015	sgCALML6_8	AATGGGAGTTTACCATGAGA	NGG	chr1	1916788	+	CALML6	0.131410002708435	0.616137027740479	1	0	3	43
Sabatini2015	sgCALML6_9	ATGAAGGAGGCCGACAAGGA	NGG	chr1	1917028	+	CALML6	0.185836002230644	0.51281601190567	1	0	3	49
Sabatini2015	sgCALN1_1	GGGGTACATGCCAAGCGAGG	NGG	chr7	72106208	-	CALN1	0.428600013256073	0.612011015415192	1	0	0	13
Sabatini2015	sgCALN1_10	GATAGACAGCATATTCTGGC	NGG	chr7	72023677	-	CALN1	0.306452989578247	0.606481015682221	1	0	0	15
Sabatini2015	sgCALN1_2	GTGTCTTCAGAAGGTCGCGA	NGG	chr7	72023715	-	CALN1	0.515209019184113	0.623081982135773	1	0	0	7
Sabatini2015	sgCALN1_3	ACAGCTGGCTAATATCTCCG	NGG	chr7	72278719	-	CALN1	0.681545972824097	0.722015023231506	1	0	1	6
Sabatini2015	sgCALN1_4	AGAGAGCCTGAATGAGACCT	NGG	chr7	71810384	-	CALN1	0.1120880022645	0.588645994663239	1	0	13	43
Sabatini2015	sgCALN1_5	CCCCTTGTACAACAAGCCGG	NGG	chr7	72278761	+	CALN1	0.736033022403717	0.708465993404388	1	0	0	6
Sabatini2015	sgCALN1_6	GTTCTGGACCGGGATGGGAA	NGG	chr7	72106273	-	CALN1	0.156452000141144	0.520839989185333	1	0	3	25
Sabatini2015	sgCALN1_7	GAACGGCTTCATCTCCAAGC	NGG	chr7	72106256	-	CALN1	0.285163998603821	0.588209986686707	1	0	2	11
Sabatini2015	sgCALN1_8	CCGTTCCACCATGTGACCGC	NGG	chr7	72278799	-	CALN1	0.941942989826202	0.557398974895477	1	0	0	2
Sabatini2015	sgCALN1_9	GTCCAAGCGCTGCATGATGA	NGG	chr7	72106157	+	CALN1	0.847182989120483	0.550589978694916	1	0	0	4
Sabatini2015	sgCALR3_1	CAAGAGGAATTTCTAGACGG	NGG	chr19	16496059	-	CALR3	0.351700007915497	0.610933005809784	1	0	2	18
Sabatini2015	sgCALR3_10	CGGTATTCTTCATCTTACGG	NGG	chr19	16482517	+	CALR3	0.655333995819092	0.642118990421295	1	0	0	4
Sabatini2015	sgCALR3_2	GAGCAGAAGATGGACTGTGG	NGG	chr19	16490465	-	CALR3	0.106789000332356	0.626609027385712	1	0	8	70
Sabatini2015	sgCALR3_3	GACTAAAGACAACAAAGCCC	NGG	chr19	16483950	-	CALR3	0.188731998205185	0.639403998851776	1	0	2	37
Sabatini2015	sgCALR3_4	CCAGAGCTGGACCAAAGCCC	NGG	chr19	16496102	+	CALR3	0.119777001440525	0.444801986217499	1	0	2	60
Sabatini2015	sgCALR3_5	CAGAGCATTGGAGAAACCGA	NGG	chr19	16495854	-	CALR3	0.14801399409771	0.6457359790802	1	0	2	34
Sabatini2015	sgCALR3_6	GGTCTGCAAACCACTCAGAA	NGG	chr19	16490570	-	CALR3	0.350333005189896	0.544268012046814	1	0	0	24
Sabatini2015	sgCALR3_7	AACGTCCCCGGCAGAATCGA	NGG	chr19	16483983	-	CALR3	0.771045029163361	0.541499972343445	1	0	0	5
Sabatini2015	sgCALR3_8	GGCTTCTGGAGCATCGGCGC	NGG	chr19	16482687	+	CALR3	0.706090986728668	0.407355010509491	1	0	0	9
Sabatini2015	sgCALR3_9	GTACGCAGATAATTTTGGCA	NGG	chr19	16480655	-	CALR3	0.41874098777771	0.613570988178253	1	0	0	15
Sabatini2015	sgCALR_1	GTAGACGGCAGGCTCGGCGA	NGG	chr19	12938744	-	CALR	0.826870024204254	0.59908801317215	1	0	0	4
Sabatini2015	sgCALR_10	CAACGATGAGGCATACGCTG	NGG	chr19	12943574	+	CALR	1	0.714855015277863	1	0	0	1
Sabatini2015	sgCALR_2	AAGGAGCAGTTTCTGGACGG	NGG	chr19	12938748	+	CALR	0.252564013004303	0.649100005626679	1	0	1	37
Sabatini2015	sgCALR_3	TAGACGGGTGGACTTCCCGC	NGG	chr19	12939130	+	CALR	0.419441014528275	0.569028973579407	1	0	0	6
Sabatini2015	sgCALR_4	CAACAAAGGCCAGACGCTGG	NGG	chr19	12939488	+	CALR	0.292888998985291	0.608787000179291	1	0	1	35
Sabatini2015	sgCALR_5	GAAGATTGACAACAGCCAGG	NGG	chr19	12940301	+	CALR	0.135587006807327	0.713138997554779	1	0	3	53
Sabatini2015	sgCALR_6	GGAGTTTGGCAACGAGACGT	NGG	chr19	12943595	+	CALR	0.588981986045837	0.601377010345459	1	0	0	4
Sabatini2015	sgCALR_7	GAGGCCGAGCAGCAGCGGCA	NGG	chr19	12938711	-	CALR	0.0847876965999603	0.581627011299133	1	0	2	51
Sabatini2015	sgCALR_8	CGAGGACTGGGATGAAGAGA	NGG	chr19	12940587	+	CALR	0.0748564004898071	0.561653971672058	1	0	3	64
Sabatini2015	sgCALR_9	TCTGGGTTGTCGATCTGCCG	NGG	chr19	12940777	-	CALR	0.835698008537293	0.606640994548798	1	0	0	3
Sabatini2015	sgCALU_1	TGATGGTTAGAGATGAGCGG	NGG	chr7	128758909	+	CALU	0.229626998305321	0.67466002702713	1	0	1	17
Sabatini2015	sgCALU_10	GAGGTTTAAAATGGCAGACA	NGG	chr7	128758928	+	CALU	0.127595007419586	0.611303985118866	1	0	3	57
Sabatini2015	sgCALU_2	GAAGAGAGCAAGGAAAGGCT	NGG	chr7	128748781	+	CALU	0.0451170988380909	0.47545000910759	1	0	16	170
Sabatini2015	sgCALU_3	GATGATCCAGATCCTGATGA	NGG	chr7	128758869	+	CALU	0.255273014307022	0.50100302696228	1	0	1	33
Sabatini2015	sgCALU_4	GAGCAAACCCACAGAAAAGA	NGG	chr7	128748636	+	CALU	0.0586781986057758	0.515085995197296	1	0	15	163
Sabatini2015	sgCALU_5	TGAACCTTGTCACTGAGCTG	NGG	chr7	128748698	-	CALU	0.234329998493195	0.63825798034668	1	0	0	26
Sabatini2015	sgCALU_6	TCAAGGCAAAGGCTGTGCAC	NGG	chr7	128748637	-	CALU	0.16312800347805	0.528647005558014	1	0	3	26
Sabatini2015	sgCALU_7	GCTGACACCAGAAGAGAGCA	NGG	chr7	128748771	+	CALU	0.103460997343063	0.609031975269318	1	1	3	73
Sabatini2015	sgCALU_8	AGACCTCATTGCCACCAAGG	NGG	chr7	128758955	+	CALU	0.25034698843956	0.734036982059479	1	0	0	29
Sabatini2015	sgCALU_9	GGCACATAAGAAACTGTCGC	NGG	chr7	128748610	-	CALU	0.35453200340271	0.669439971446991	1	0	0	10
Sabatini2015	sgCALY_1	GAAGCCAGGTAAAGACCCTG	NGG	chr10	133328959	-	CALY	0.20032599568367	0.74950098991394	1	0	1	38
Sabatini2015	sgCALY_10	GCCCAGTAGCGCCATGGCGA	NGG	chr10	133326946	+	CALY	0.488290995359421	0.469056993722916	1	0	0	9
Sabatini2015	sgCALY_2	GCTGCAGCCCAGCTTCACCA	NGG	chr10	133328968	+	CALY	0.105602003633976	0.650085985660553	1	0	9	75
Sabatini2015	sgCALY_3	GAAATTCTGCTGGTCTGGGG	NGG	chr10	133327958	+	CALY	0.0678747966885567	0.57251501083374	1	1	4	61
Sabatini2015	sgCALY_4	GCTGAACTGCAGCCACCCAG	NGG	chr10	133327937	-	CALY	0.126674994826317	0.703149020671845	1	0	3	60
Sabatini2015	sgCALY_5	GAAGGCGATCATCCGTGCGG	NGG	chr10	133326964	+	CALY	0.993560016155243	0.536450028419495	1	0	0	1
Sabatini2015	sgCALY_6	GCAGAATTTCCCTGACCTGG	NGG	chr10	133327967	-	CALY	0.137263998389244	0.650111973285675	1	0	3	40
Sabatini2015	sgCALY_7	AAAGACCCTGGGGACCAGGA	NGG	chr10	133328949	-	CALY	0.0884839966893196	0.500513017177582	1	0	8	82
Sabatini2015	sgCALY_8	GCCCTCACCTGGTCAGGGAG	NGG	chr10	133328846	+	CALY	0.0836969986557961	0.482888013124466	1	0	4	63
Sabatini2015	sgCALY_9	GCCACCCAGAGGAAGGGCGC	NGG	chr10	133327926	-	CALY	0.204502001404762	0.488339006900787	1	0	1	24
Sabatini2015	sgCAMK1D_1	GAAGGGGTTTTATACAGAGA	NGG	chr10	12760983	+	CAMK1D	0.15192699432373	0.499377012252808	1	0	3	43
Sabatini2015	sgCAMK1D_10	GCATGAAAATATTGTTGCCC	NGG	chr10	12666741	+	CAMK1D	0.151851996779442	0.45873498916626	1	0	7	26
Sabatini2015	sgCAMK1D_2	GATGTGATGTCCACTGCCTG	NGG	chr10	12769759	+	CAMK1D	0.289182990789413	0.661597013473511	1	1	4	37
Sabatini2015	sgCAMK1D_3	GATGTAGGCAATCACTCCGA	NGG	chr10	12791230	-	CAMK1D	0.422423005104065	0.625804007053375	1	0	1	9
Sabatini2015	sgCAMK1D_4	AGTGGTTTTAGCTGAAGAGA	NGG	chr10	12553239	+	CAMK1D	0.0802609995007515	0.595659017562866	1	0	5	55
Sabatini2015	sgCAMK1D_5	GCCTGGAGTTCCACAGGCAG	NGG	chr10	12769791	-	CAMK1D	0.0860368013381958	0.505988001823425	1	0	18	84
Sabatini2015	sgCAMK1D_6	TCAGCAAGCATTTAATGCCA	NGG	chr10	12825568	+	CAMK1D	0.221725001931191	0.591091990470886	1	0	4	23
Sabatini2015	sgCAMK1D_7	CATATGTCTGACGACGGCCG	NGG	chr10	12825607	-	CAMK1D	0.596189975738525	0.557868003845215	1	0	0	2
Sabatini2015	sgCAMK1D_8	GGTCCCCACTTACGTTCCGA	NGG	chr10	12349922	-	CAMK1D	0.925593018531799	0.625591993331909	1	0	0	4
Sabatini2015	sgCAMK1D_9	TAAGAAGGCGCTGAAGGGCA	NGG	chr10	12553296	+	CAMK1D	0.146160006523132	0.567517995834351	1	0	1	30
Sabatini2015	sgCAMK1G_1	GCGGGGTGTCTACACAGAGA	NGG	chr1	209605571	+	CAMK1G	0.217169001698494	0.632090985774994	1	0	2	20
Sabatini2015	sgCAMK1G_10	GGACCTGCCACCAGGGGCAG	NGG	chr1	209612039	-	CAMK1G	0.0972743034362793	0.328485012054443	1	1	3	73
Sabatini2015	sgCAMK1G_2	CTGATGGGTAGATGTCCCGG	NGG	chr1	209611507	-	CAMK1G	0.66465699672699	0.757085025310516	1	0	0	8
Sabatini2015	sgCAMK1G_3	TCTGAGGCTTGAGTTTCAGG	NGG	chr1	209611906	-	CAMK1G	0.146342992782593	0.68867701292038	1	0	1	40
Sabatini2015	sgCAMK1G_4	GCTGCATGACCAGGTAGTAG	NGG	chr1	209603286	-	CAMK1G	0.359212011098862	0.592932999134064	1	0	0	22
Sabatini2015	sgCAMK1G_5	TATGCCCACAGTGTTTCTGG	NGG	chr1	209605524	+	CAMK1G	0.18130299448967	0.599463999271393	1	0	2	33
Sabatini2015	sgCAMK1G_6	GCCTGGGGTCCCACAGGCAG	NGG	chr1	209606435	-	CAMK1G	0.034571498632431	0.45440599322319	1	0	20	155
Sabatini2015	sgCAMK1G_7	GCTTTTCGAGAAGATCAAGG	NGG	chr1	209609021	+	CAMK1G	0.17119599878788	0.681086003780365	1	0	4	31
Sabatini2015	sgCAMK1G_8	CGAGCGGTACACCTGTGAGA	NGG	chr1	209609890	+	CAMK1G	0.870967984199524	0.636741995811462	1	0	0	1
Sabatini2015	sgCAMK1G_9	GGGCAGGGAGTGCTACACTG	NGG	chr1	209611983	-	CAMK1G	0.162075996398926	0.688142001628876	1	0	2	47
Sabatini2015	sgCAMK1_1	TAAGAGGACGCAGAAGCTGG	NGG	chr3	9765856	-	CAMK1	0.0524443984031677	0.669022023677826	1	0	1	67
Sabatini2015	sgCAMK1_10	GAATCTGCTGTACTACAGCC	NGG	chr3	9761751	-	CAMK1	0.124219000339508	0.542789995670319	1	1	4	43
Sabatini2015	sgCAMK1_2	GCTGCATGATGAGGTAGAGG	NGG	chr3	9763139	+	CAMK1	0.126396000385284	0.643303990364075	1	0	1	62
Sabatini2015	sgCAMK1_3	CCAGCACCTGGAAGATGAGG	NGG	chr3	9762963	+	CAMK1	0.0429743006825447	0.571895003318787	1	1	9	119
Sabatini2015	sgCAMK1_4	CATGTGCCGCACCACAGCCG	NGG	chr3	9757810	+	CAMK1	0.446476995944977	0.604653000831604	1	0	1	8
Sabatini2015	sgCAMK1_5	GCACCAGCCAGGAGGGGCAG	NGG	chr3	9757793	-	CAMK1	0.0365343987941742	0.35919800400734	1	0	29	136
Sabatini2015	sgCAMK1_6	CCCCAGGTGGAAGCAGGCGG	NGG	chr3	9767728	-	CAMK1	0.0795492008328438	0.490087985992432	1	0	5	67
Sabatini2015	sgCAMK1_7	TGCCAGGATCACCTCCGAGA	NGG	chr3	9765862	+	CAMK1	0.238941997289658	0.583651006221771	1	0	1	23
Sabatini2015	sgCAMK1_8	GGCCATCAAATGCATTGCCA	NGG	chr3	9765835	-	CAMK1	0.313713997602463	0.596960008144379	1	0	0	21
Sabatini2015	sgCAMK1_9	GGAGGGCAAGGAAGGCAGCA	NGG	chr3	9765805	-	CAMK1	0.0166289005428553	0.552594006061554	1	0	26	481
Sabatini2015	sgCAMK2A_1	GAAGCGGGTGCAGGTGATGG	NGG	chr5	150289598	+	CAMK2A	0.10912399739027	0.590440988540649	1	0	2	71
Sabatini2015	sgCAMK2A_10	CACAAGGCTCACCGATGTTG	NGG	chr5	150264943	+	CAMK2A	0.113668002188206	0.555019021034241	1	0	4	88
Sabatini2015	sgCAMK2A_2	GGAACTGTTTGAAGATATCG	NGG	chr5	150256818	-	CAMK2A	0.246469005942345	0.673108994960785	1	0	1	15
Sabatini2015	sgCAMK2A_3	AAAGTCTGCCAGCTTCACTG	NGG	chr5	150253486	+	CAMK2A	0.1127749979496	0.771372973918915	1	1	6	47
Sabatini2015	sgCAMK2A_4	ACAGTGTCCCATTCCGGCGA	NGG	chr5	150250784	+	CAMK2A	0.910826981067658	0.510815024375916	1	0	0	6
Sabatini2015	sgCAMK2A_5	GAAGGCTCACCGAGATCCAG	NGG	chr5	150250677	+	CAMK2A	0.318291008472443	0.623894989490509	1	0	1	17
Sabatini2015	sgCAMK2A_6	GAATCCCCACATCCACCTGA	NGG	chr5	150223176	-	CAMK2A	0.239078000187874	0.538780987262726	1	0	3	25
Sabatini2015	sgCAMK2A_7	TCTGCCATTTGCCATCCCGG	NGG	chr5	150223031	+	CAMK2A	0.288314014673233	0.742184996604919	1	0	2	22
Sabatini2015	sgCAMK2A_8	TCCTAGGGGAGCCTTCTCGG	NGG	chr5	150273164	-	CAMK2A	0.388260990381241	0.680245995521545	1	0	0	104
Sabatini2015	sgCAMK2A_9	GGTGGTGCGAAGGTGTGTGA	NGG	chr5	150273146	-	CAMK2A	0.162349998950958	0.619807004928589	1	0	2	40
Sabatini2015	sgCAMK2B_1	GAAGCGGGTGCAGGTCACCG	NGG	chr7	44325391	+	CAMK2B	0.417991995811462	0.715985000133514	1	0	0	11
Sabatini2015	sgCAMK2B_10	GACCACGGAGCAGCTCATCG	NGG	chr7	44220878	-	CAMK2B	0.511578977108002	0.705630004405975	1	0	2	6
Sabatini2015	sgCAMK2B_2	GGCGAGAGAGTACTACAGCG	NGG	chr7	44254573	-	CAMK2B	0.627529978752136	0.760702013969421	1	0	1	2
Sabatini2015	sgCAMK2B_3	ACGGTGTCCCACTCAGGGGA	NGG	chr7	44242314	+	CAMK2B	0.33406600356102	0.573692977428436	1	0	1	13
Sabatini2015	sgCAMK2B_4	ATGAGGCCCTGAAGCACCCG	NGG	chr7	44242245	-	CAMK2B	0.35495999455452	0.505478024482727	1	0	2	12
Sabatini2015	sgCAMK2B_5	CCACGACAGCATCTCCGAGG	NGG	chr7	44258918	-	CAMK2B	0.257432013750076	0.621559977531433	1	0	1	14
Sabatini2015	sgCAMK2B_6	AGGGTGGGTAGCCCACGAGC	NGG	chr7	44242615	+	CAMK2B	0.247462004423142	0.575456976890564	1	0	0	32
Sabatini2015	sgCAMK2B_7	GGTCCTCGTCCCAGAAGGGT	NGG	chr7	44242600	+	CAMK2B	0.395453006029129	0.564642012119293	1	0	2	23
Sabatini2015	sgCAMK2B_8	GGGCGACTCACGCAGACCCA	NGG	chr7	44242206	+	CAMK2B	0.365271002054215	0.542738974094391	1	0	0	14
Sabatini2015	sgCAMK2B_9	GCAGGAGATCATTAAGACCA	NGG	chr7	44220893	-	CAMK2B	0.215806007385254	0.674031972885132	1	0	2	39
Sabatini2015	sgCAMK2D_1	TCTGCCACTTTCCATCCCGG	NGG	chr4	113457377	+	CAMK2D	0.242664992809296	0.700111985206604	1	0	2	31
Sabatini2015	sgCAMK2D_10	GTTCAAAAGCAGTAAGGCCT	NGG	chr4	113460206	+	CAMK2D	0.242576003074646	0.527411997318268	1	0	3	31
Sabatini2015	sgCAMK2D_2	TGGTCTTCATCCCAGAAGGG	NGG	chr4	113517602	+	CAMK2D	0.175716996192932	0.658208012580872	1	0	5	34
Sabatini2015	sgCAMK2D_3	CAGAGGCACTGAAGCACCCA	NGG	chr4	113515096	-	CAMK2D	0.19158099591732	0.525327026844025	1	0	3	51
Sabatini2015	sgCAMK2D_4	GAAGAAACCAGATGGAGTAA	NGG	chr4	113509658	-	CAMK2D	0.108057998120785	0.545029997825623	1	0	4	76
Sabatini2015	sgCAMK2D_5	GGGTAATTTAGTGGAAGGGA	NGG	chr4	113460195	-	CAMK2D	0.156430006027222	0.530888020992279	1	0	3	39
Sabatini2015	sgCAMK2D_6	TATCTTCCCAGAGTTACTGG	NGG	chr4	113552106	-	CAMK2D	0.229429006576538	0.652846992015839	1	0	2	43
Sabatini2015	sgCAMK2D_7	CAAACGCATCACAGCCTCAG	NGG	chr4	113515113	-	CAMK2D	0.219886004924774	0.658594012260437	1	0	2	25
Sabatini2015	sgCAMK2D_8	ACACAGTACATGGATGGCAG	NGG	chr4	113457464	-	CAMK2D	0.016448300331831	0.620976984500885	1	1	19	749
Sabatini2015	sgCAMK2D_9	TTCAAGGGGACCAGCAGGCG	NGG	chr4	113537366	-	CAMK2D	0.232604995369911	0.564427971839905	1	0	1	20
Sabatini2015	sgCAMK2G_1	GAAACGGGTGCAGGTGGCGG	NGG	chr10	73874431	+	CAMK2G	0.128286004066467	0.419288992881775	1	0	1	47
Sabatini2015	sgCAMK2G_10	CCAGAATCTGATGTATACAG	NGG	chr10	73849310	+	CAMK2G	0.256695985794067	0.687291979789734	1	0	2	24
Sabatini2015	sgCAMK2G_2	AGGGAGGATAGCCCACCAGG	NGG	chr10	73848043	+	CAMK2G	0.16958199441433	0.724098026752472	1	0	3	45
Sabatini2015	sgCAMK2G_3	TGTGAAGAAAACCTCCACGC	NGG	chr10	73873055	-	CAMK2G	0.650186002254486	0.704614996910095	1	0	0	7
Sabatini2015	sgCAMK2G_4	AAAATCAGCCAGCTTGACGG	NGG	chr10	73849055	+	CAMK2G	0.14343099296093	0.635932981967926	1	0	0	56
Sabatini2015	sgCAMK2G_5	CCAGGCTCTCAAGCACCCGT	NGG	chr10	73847251	-	CAMK2G	0.420895993709564	0.606679022312164	1	0	0	9
Sabatini2015	sgCAMK2G_6	AAGACACTTACACAGACCCA	NGG	chr10	73847213	+	CAMK2G	0.115162998437881	0.653096973896027	1	0	1	75
Sabatini2015	sgCAMK2G_7	ACAGGAGCCACAAACCACTG	NGG	chr10	73824087	-	CAMK2G	0.097961001098156	0.763911008834839	1	0	4	58
Sabatini2015	sgCAMK2G_8	GTTGGTTGCAGTGTTACCGG	NGG	chr10	73852329	-	CAMK2G	0.856208980083466	0.628795981407166	1	0	0	5
Sabatini2015	sgCAMK2G_9	GTCTTCAAACAGCTCCCCGC	NGG	chr10	73852291	+	CAMK2G	0.464993000030518	0.576036989688873	1	0	2	12
Sabatini2015	sgCAMK2N1_1	GTAGGGCAGCACCTCCGACA	NGG	chr1	20485358	+	CAMK2N1	0.343786001205444	0.620778024196625	1	0	3	9
Sabatini2015	sgCAMK2N1_10	ACCAACAACTTCTTCGGCGC	NGG	chr1	20485285	-	CAMK2N1	1	0.431708991527557	1	0	0	0
Sabatini2015	sgCAMK2N1_2	AAGCTGAGCCCCTACGGCGA	NGG	chr1	20485348	-	CAMK2N1	0.479225009679794	0.580268979072571	1	0	0	7
Sabatini2015	sgCAMK2N1_3	TCGGCGCCGGGCAGAACAAG	NGG	chr1	20485272	-	CAMK2N1	0.703846991062164	0.574958026409149	1	0	0	9
Sabatini2015	sgCAMK2N1_4	GCAGGCGGCAGGAGAAGATC	NGG	chr1	20485291	+	CAMK2N1	0.144389003515244	0.447838008403778	1	0	0	39
Sabatini2015	sgCAMK2N1_5	GTTGGTGTCCTGCAGGCGGC	NGG	chr1	20485280	+	CAMK2N1	0.172872006893158	0.459894001483917	1	1	1	28
Sabatini2015	sgCAMK2N1_6	CAGATCGGCCGGAGCAAGCG	NGG	chr1	20485234	-	CAMK2N1	0.543009996414185	0.522343993186951	1	0	0	4
Sabatini2015	sgCAMK2N1_7	GCTCAGCTTCTCGTCGCCGT	NGG	chr1	20485340	+	CAMK2N1	0.948415994644165	0.500338017940521	1	0	0	1
Sabatini2015	sgCAMK2N1_8	GAACAAGCGGCCGCCCAAGC	NGG	chr1	20485259	-	CAMK2N1	0.546368002891541	0.295762985944748	1	0	0	7
Sabatini2015	sgCAMK2N1_9	CCCGGACGCGACCATGTCGG	NGG	chr1	20485391	-	CAMK2N1	1	0.632354021072388	1	0	0	1
Sabatini2015	sgCAMK2N2_1	GTAGGGCAGGATCTCGGACA	NGG	chr3	184261264	+	CAMK2N2	0.592782020568848	0.587988018989563	1	0	0	18
Sabatini2015	sgCAMK2N2_10	GGCCGATCTGGCCCAGCTTG	NGG	chr3	184261128	+	CAMK2N2	0.281417995691299	0.388886988162994	1	0	1	22
Sabatini2015	sgCAMK2N2_2	GCAGGCGGCAGCTGAAGGAG	NGG	chr3	184261194	+	CAMK2N2	0.0608398988842964	0.596032977104187	1	0	3	105
Sabatini2015	sgCAMK2N2_3	CAGATCGGCCGAGCCAAGCG	NGG	chr3	184261137	-	CAMK2N2	0.525363981723785	0.626426994800568	1	0	0	8
Sabatini2015	sgCAMK2N2_4	GAAGACAAGATGGGCCGCTT	NGG	chr3	184261260	-	CAMK2N2	0.395586013793945	0.460290998220444	1	0	2	18
Sabatini2015	sgCAMK2N2_5	GAAGGAGAGGTCGGAGCCCT	NGG	chr3	184261207	+	CAMK2N2	0.0755638033151627	0.441527992486954	1	1	11	123
Sabatini2015	sgCAMK2N2_6	GTTGCCCGCGAAGAAGGAGT	NGG	chr3	184261165	+	CAMK2N2	0.499096989631653	0.569971978664398	1	0	0	8
Sabatini2015	sgCAMK2N2_7	TCTTGTCTTCGCTGTAGGGC	NGG	chr3	184261251	+	CAMK2N2	0.316965013742447	0.491490989923477	1	0	0	22
Sabatini2015	sgCAMK2N2_8	CGCTTCGGCGCAGACCCCGA	NGG	chr3	184261245	-	CAMK2N2	0.500104010105133	0.548053979873657	1	0	1	4
Sabatini2015	sgCAMK2N2_9	GCCGCGTACCTCGCTTGGCT	NGG	chr3	184261107	+	CAMK2N2	0.929257988929748	0.498638987541199	1	0	0	2
Sabatini2015	sgCAMK4_1	GAGATACTTCATCCCACCAG	NGG	chr5	111478489	-	CAMK4	0.349462002515793	0.6387619972229	1	0	1	14
Sabatini2015	sgCAMK4_10	AGGTGGAGTCGGAGCTGGGA	NGG	chr5	111224622	+	CAMK4	0.0703698992729187	0.584273993968964	1	1	6	91
Sabatini2015	sgCAMK4_2	GACCGAAGAGCAGGACGAGG	NGG	chr5	111224533	-	CAMK4	0.179382994771004	0.626565992832184	1	0	1	47
Sabatini2015	sgCAMK4_3	GCTGAGCGATTTCTTCGAGG	NGG	chr5	111224605	+	CAMK4	0.676270008087158	0.678362011909485	1	0	0	8
Sabatini2015	sgCAMK4_4	GAGCATACCGCAGTACCCTG	NGG	chr5	111449210	-	CAMK4	0.8855260014534	0.748871028423309	1	0	0	4
Sabatini2015	sgCAMK4_5	GTAATCCGGGACGAGGCTCG	NGG	chr5	111224578	-	CAMK4	1	0.623925983905792	1	0	0	0
Sabatini2015	sgCAMK4_6	TGTACAGATGCAAACAGAAG	NGG	chr5	111344040	+	CAMK4	0.0953709036111832	0.63729602098465	1	0	3	76
Sabatini2015	sgCAMK4_7	TCTCTGGTTTGAGATCACGA	NGG	chr5	111446730	-	CAMK4	0.313037008047104	0.740459978580475	1	0	0	15
Sabatini2015	sgCAMK4_8	AGACAGTATGTGGAACCCCA	NGG	chr5	111449173	+	CAMK4	0.265098989009857	0.699047029018402	1	0	3	27
Sabatini2015	sgCAMK4_9	GCAGCACCTGAAATTCTTAG	NGG	chr5	111473306	+	CAMK4	0.379023998975754	0.307698011398315	1	0	0	25
Sabatini2015	sgCAMKK1_1	GAGGCAGCTCTGGCCCGTGG	NGG	chr17	3885532	+	CAMKK1	0.152410000562668	0.478453010320663	1	1	1	54
Sabatini2015	sgCAMKK1_10	CAGGTCACTCACCCAAATAG	NGG	chr17	3882515	+	CAMKK1	0.286410987377167	0.60803097486496	1	0	1	24
Sabatini2015	sgCAMKK1_2	AGTACTGCCAGGGATCACAG	NGG	chr17	3885513	+	CAMKK1	0.296891987323761	0.790612995624542	1	0	2	19
Sabatini2015	sgCAMKK1_3	GCAGTCTTGAAGTACTGCCA	NGG	chr17	3885503	+	CAMKK1	0.256289005279541	0.639720022678375	1	0	0	22
Sabatini2015	sgCAMKK1_4	GGAAGCTTTCCCTACAGGAG	NGG	chr17	3885475	-	CAMKK1	0.250306993722916	0.639032006263733	1	0	0	27
Sabatini2015	sgCAMKK1_5	GCAGGCTGGGCCTTATGCCA	NGG	chr17	3885429	-	CAMKK1	0.0957664996385574	0.406145006418228	1	0	3	49
Sabatini2015	sgCAMKK1_6	GATGTGGCTGGCAGGCCCCG	NGG	chr17	3885390	+	CAMKK1	0.139964997768402	0.644473016262054	1	1	2	38
Sabatini2015	sgCAMKK1_7	CACGTGGTGGGACTCGATGG	NGG	chr17	3885345	+	CAMKK1	0.626105010509491	0.520182013511658	1	0	0	7
Sabatini2015	sgCAMKK1_8	GTGGTCCAGCTTCTTCAGGA	NGG	chr17	3883065	+	CAMKK1	0.256404995918274	0.613565981388092	1	1	1	40
Sabatini2015	sgCAMKK1_9	GAATGTGGTCAAACTGATCG	NGG	chr17	3883062	-	CAMKK1	0.244718000292778	0.667811989784241	1	0	0	25
Sabatini2015	sgCAMKK2_1	ACAGCTTGCGACCGGAGAGG	NGG	chr12	121274228	+	CAMKK2	0.428472995758057	0.531271994113922	1	0	0	13
Sabatini2015	sgCAMKK2_10	GTGTTCGAACTGGTCAACCA	NGG	chr12	121255804	-	CAMKK2	0.781163990497589	0.619714975357056	1	0	0	4
Sabatini2015	sgCAMKK2_2	CCAGCTTCACCACATTGGGG	NGG	chr12	121263810	+	CAMKK2	0.171222999691963	0.636934995651245	1	1	9	101
Sabatini2015	sgCAMKK2_3	TGGAAGGTTTGATGTCACGG	NGG	chr12	121253430	+	CAMKK2	0.695927023887634	0.79297798871994	1	0	1	5
Sabatini2015	sgCAMKK2_4	GAAGCCCTGTGAGGCCCTGC	NGG	chr12	121274433	-	CAMKK2	0.138088002800941	0.410715013742447	1	0	3	52
Sabatini2015	sgCAMKK2_5	TGAAGGACTCCATGCCCAGG	NGG	chr12	121274369	+	CAMKK2	0.123452000319958	0.694588005542755	1	1	2	54
Sabatini2015	sgCAMKK2_6	TGTGGACCTCGGCTTGGCGC	NGG	chr12	121274337	-	CAMKK2	0.563206970691681	0.480964004993439	1	0	1	10
Sabatini2015	sgCAMKK2_7	GCTGACGGGTGAGTAGGGCA	NGG	chr12	121274130	+	CAMKK2	0.0877086967229843	0.602114021778107	1	0	1	59
Sabatini2015	sgCAMKK2_8	GGAGGCTGCATCCAGCCCAG	NGG	chr12	121263903	-	CAMKK2	0.0482591986656189	0.642845988273621	1	0	16	153
Sabatini2015	sgCAMKK2_9	GTGGTCCAGCTTCTTGAGGA	NGG	chr12	121263829	+	CAMKK2	0.174437999725342	0.492882013320923	1	1	0	39
Sabatini2015	sgCAMKMT_1	CGAGTGGTGCAGCCAACTGC	NGG	chr2	44362089	-	CAMKMT	0.611386001110077	0.510982990264893	1	0	1	10
Sabatini2015	sgCAMKMT_10	GGTTCTCCCTTACCTGCCGC	NGG	chr2	44362157	-	CAMKMT	0.39146900177002	0.521306991577148	1	0	1	12
Sabatini2015	sgCAMKMT_2	AGAAAGGGAAACTGAAGAGG	NGG	chr2	44372807	+	CAMKMT	0.0206987001001835	0.655942022800446	1	0	27	319
Sabatini2015	sgCAMKMT_3	ACTGTTCTAGGGGAAAGCGA	NGG	chr2	44766419	+	CAMKMT	0.264827996492386	0.676425993442535	1	0	0	26
Sabatini2015	sgCAMKMT_4	ATGGTATTTGCCCCACGCCG	NGG	chr2	44766438	+	CAMKMT	0.67305201292038	0.590336978435516	1	0	0	3
Sabatini2015	sgCAMKMT_5	GCAGAAAACTAACCTTGGAG	NGG	chr2	44766573	-	CAMKMT	0.188471004366875	0.644931018352509	1	0	3	39
Sabatini2015	sgCAMKMT_6	CCGCAGGAGCTTCCACCGGG	NGG	chr2	44362141	-	CAMKMT	0.326234012842178	0.690352976322174	1	0	0	9
Sabatini2015	sgCAMKMT_7	AAAGAGATTACTCCAGCCCA	NGG	chr2	44754096	+	CAMKMT	0.169813007116318	0.619666993618012	1	0	11	39
Sabatini2015	sgCAMKMT_8	CCCTAGCTCACACACAGCAA	NGG	chr2	44706310	-	CAMKMT	0.086865097284317	0.601440012454987	1	0	4	56
Sabatini2015	sgCAMKMT_9	TGAGATGGAGTCGCGAGTCG	NGG	chr2	44362003	+	CAMKMT	0.721284985542297	0.603300988674164	1	0	0	10
Sabatini2015	sgCAMKV_1	GGAGCGAGACACAAGCAACG	NGG	chr3	49861525	-	CAMKV	0.590282022953033	0.776485025882721	1	0	0	8
Sabatini2015	sgCAMKV_10	TGGAGGTGGAGCAAGACCAG	NGG	chr3	49860524	-	CAMKV	0.0801006034016609	0.677327990531921	1	0	3	255
Sabatini2015	sgCAMKV_2	GAGTGAGTGCAAATAGGCCA	NGG	chr3	49861462	+	CAMKV	0.173389002680779	0.614212989807129	1	0	3	33
Sabatini2015	sgCAMKV_3	GCAGCGGTATGGACGCCCTG	NGG	chr3	49860998	-	CAMKV	0.393025994300842	0.65896201133728	1	0	2	6
Sabatini2015	sgCAMKV_4	GGTCACAAGGCTGATGGAGG	NGG	chr3	49860538	-	CAMKV	0.0890235006809235	0.508500993251801	1	16	4	76
Sabatini2015	sgCAMKV_5	GAAGAACTATAACCAGCCAT	NGG	chr3	49862355	-	CAMKV	0.330485999584198	0.67442798614502	1	0	0	29
Sabatini2015	sgCAMKV_6	AAGAAGTTCCAGAAGCGGGA	NGG	chr3	49862114	-	CAMKV	0.199863001704216	0.635932981967926	1	0	1	41
Sabatini2015	sgCAMKV_7	TGTCCCTCAGGGCCACGGGG	NGG	chr3	49861586	-	CAMKV	0.173927992582321	0.510773003101349	1	1	5	35
Sabatini2015	sgCAMKV_8	GTCAAACACCTCCCTCCCCG	NGG	chr3	49861552	+	CAMKV	0.269614011049271	0.660399973392487	1	0	1	19
Sabatini2015	sgCAMKV_9	TGTGTTTGTAGCCCCAGAGG	NGG	chr3	49861028	-	CAMKV	0.205313995480537	0.63255500793457	1	0	2	34
Sabatini2015	sgCAMLG_1	GAACAGAGGGGACCTGACAG	NGG	chr5	134741291	+	CAMLG	0.129427999258041	0.662360012531281	1	0	1	62
Sabatini2015	sgCAMLG_10	TTGAAACGGAAGGAACGCTG	NGG	chr5	134741136	-	CAMLG	0.308968007564545	0.697704970836639	1	0	2	17
Sabatini2015	sgCAMLG_2	ATGGCCGTCGCTACCGACGG	NGG	chr5	134738629	+	CAMLG	1	0.606467008590698	1	0	0	0
Sabatini2015	sgCAMLG_3	GGAACAACTGACCAGCAGGG	NGG	chr5	134741169	+	CAMLG	0.192026004195213	0.779416024684906	1	0	1	37
Sabatini2015	sgCAMLG_4	GAGCTCCGGCAGCGGAACAG	NGG	chr5	134741277	+	CAMLG	0.348046004772186	0.578989982604981	1	0	2	23
Sabatini2015	sgCAMLG_5	TGACAGCGGACTCGGTCCAG	NGG	chr5	134741305	+	CAMLG	0.604034006595612	0.609163999557495	1	0	0	9
Sabatini2015	sgCAMLG_6	AAAGGTACTGCTCTAGGCCA	NGG	chr5	134741358	-	CAMLG	0.247761994600296	0.584715008735657	1	0	1	16
Sabatini2015	sgCAMLG_7	GGACGGGAGGATGGAGTCGA	NGG	chr5	134738610	+	CAMLG	0.319703996181488	0.58592301607132	1	0	0	32
Sabatini2015	sgCAMLG_8	GCCGACAGACCTGAGCCCGC	NGG	chr5	134738690	-	CAMLG	0.334646999835968	0.499913990497589	1	0	0	14
Sabatini2015	sgCAMLG_9	TCATGGGCTTTCACAGGCCC	NGG	chr5	134738759	+	CAMLG	0.316978007555008	0.489360004663467	1	1	1	32
Sabatini2015	sgCAMP_1	ACCATGAAGACCCAAAGGGA	NGG	chr3	48223508	+	CAMP	0.0936622023582458	0.604757010936737	1	0	3	81
Sabatini2015	sgCAMP_10	GCCTCTGGCCATCATTGCCC	NGG	chr3	48223582	+	CAMP	0.171151995658875	0.445840001106262	1	0	3	46
Sabatini2015	sgCAMP_2	GGGATGGCCACTCCCTGGGG	NGG	chr3	48223524	+	CAMP	0.0874437987804413	0.561263978481293	1	0	8	55
Sabatini2015	sgCAMP_3	GCACAGCTTCCTTGTAGCTG	NGG	chr3	48223628	-	CAMP	0.235745996236801	0.620171010494232	1	0	0	32
Sabatini2015	sgCAMP_4	GTGACCACCGCCCCAGGGAG	NGG	chr3	48223553	-	CAMP	0.209648996591568	0.481292992830277	1	0	1	27
Sabatini2015	sgCAMP_5	CTATAGATGGCATCAACCAG	NGG	chr3	48223635	+	CAMP	0.687816977500916	0.674422025680542	1	0	0	8
Sabatini2015	sgCAMP_6	GCGGTAGAGGTTAGCATCCG	NGG	chr3	48223681	-	CAMP	0.82548201084137	0.58390998840332	1	0	0	4
Sabatini2015	sgCAMP_7	GCCTGGGGTCCAGGTCCAGG	NGG	chr3	48223703	-	CAMP	0.0718756020069122	0.508361995220184	1	0	10	113
Sabatini2015	sgCAMP_8	GACGACACAGCAGTCACCAG	NGG	chr3	48224415	+	CAMP	0.358893990516663	0.676069974899292	1	0	1	21
Sabatini2015	sgCAMP_9	AGTGACCCTCAACCAGGCCA	NGG	chr3	48224625	+	CAMP	0.250930994749069	0.568565011024475	1	0	0	31
Sabatini2015	sgCAMSAP1_1	GGAGATGATCAGCATCGAGA	NGG	chr9	135881746	-	CAMSAP1	0.356819003820419	0.631143987178803	1	0	1	16
Sabatini2015	sgCAMSAP1_10	GTGTCTAGGAGGCCCAGCGA	NGG	chr9	135822790	-	CAMSAP1	0.352443009614945	0.585120022296906	1	0	0	16
Sabatini2015	sgCAMSAP1_2	GGAACGGATCGAATCCGCCA	NGG	chr9	135822586	+	CAMSAP1	0.618044972419739	0.549588024616242	1	0	0	2
Sabatini2015	sgCAMSAP1_3	GTACTCTCAGCACAACGGGG	NGG	chr9	135821846	-	CAMSAP1	0.341145992279053	0.664753973484039	1	0	0	10
Sabatini2015	sgCAMSAP1_4	GCGAAGGCGACCAGAAGCCG	NGG	chr9	135820878	-	CAMSAP1	0.756358981132507	0.601648986339569	1	0	0	5
Sabatini2015	sgCAMSAP1_5	GAGGAAGATGGAGGCCCCGC	NGG	chr9	135907120	-	CAMSAP1	0.224794000387192	0.526546001434326	1	0	1	39
Sabatini2015	sgCAMSAP1_6	GCGTTGGAGATCGGTACAGG	NGG	chr9	135827529	+	CAMSAP1	0.937667012214661	0.701222002506256	1	0	0	1
Sabatini2015	sgCAMSAP1_7	AGTGGCAATAAAGGATGGGA	NGG	chr9	135824832	+	CAMSAP1	0.0999630019068718	0.55758798122406	1	0	1	56
Sabatini2015	sgCAMSAP1_8	ACAGAACCAGCCACACCCCA	NGG	chr9	135823121	-	CAMSAP1	0.14894799888134	0.461811006069183	1	0	7	70
Sabatini2015	sgCAMSAP1_9	GAAGCAGGTGATCACCAAGG	NGG	chr9	135822845	-	CAMSAP1	0.130419999361038	0.728178977966309	1	1	5	43
Sabatini2015	sgCAMSAP2_1	CACACAGTTGAAGCTCCAGG	NGG	chr1	200815614	+	CAMSAP2	0.131689995527267	0.757175028324127	1	0	3	45
Sabatini2015	sgCAMSAP2_10	GGGAAAAGGAAACTCAGCTC	NGG	chr1	200852607	+	CAMSAP2	0.195042997598648	0.563144028186798	1	0	2	60
Sabatini2015	sgCAMSAP2_2	CAGAGATCCACTCCAAACCG	NGG	chr1	200848086	+	CAMSAP2	0.630836009979248	0.685935020446777	1	0	0	8
Sabatini2015	sgCAMSAP2_3	AGGAAACTGAATCATACCGA	NGG	chr1	200848851	+	CAMSAP2	0.273829013109207	0.612123012542725	1	0	2	48
Sabatini2015	sgCAMSAP2_4	AACAGAGACAGAAAATGGGA	NGG	chr1	200849098	+	CAMSAP2	0.0100178997963667	0.631726026535034	1	1	32	469
Sabatini2015	sgCAMSAP2_5	GAGATGGGTGAGTAGGACGA	NGG	chr1	200849646	-	CAMSAP2	0.159844994544983	0.512952029705048	1	0	2	51
Sabatini2015	sgCAMSAP2_6	AGGCTATCCACAGACCGAGG	NGG	chr1	200849770	-	CAMSAP2	0.365355998277664	0.718712985515595	1	0	1	17
Sabatini2015	sgCAMSAP2_7	GGTGAAAACCTCCTTAACCG	NGG	chr1	200849794	-	CAMSAP2	0.505849003791809	0.730153977870941	1	0	0	9
Sabatini2015	sgCAMSAP2_8	AAAGGGACTTTGGAACAGCG	NGG	chr1	200849907	+	CAMSAP2	0.21280999481678	0.731948971748352	1	0	1	39
Sabatini2015	sgCAMSAP2_9	GATGACCAGAAAGTATGCTG	NGG	chr1	200850198	+	CAMSAP2	0.176612004637718	0.711376011371613	1	1	3	37
Sabatini2015	sgCAMSAP3_1	GAGCAGCAGCCGTGTCACCG	NGG	chr19	7605313	-	CAMSAP3	0.177028998732567	0.683721005916596	1	0	0	25
Sabatini2015	sgCAMSAP3_10	CAAGTGAAGGACTTGCCCGA	NGG	chr19	7610765	+	CAMSAP3	0.297562003135681	0.713684022426605	1	0	0	14
Sabatini2015	sgCAMSAP3_2	GCAGCTGGGGACAATAGCAG	NGG	chr19	7608251	-	CAMSAP3	0.187189996242523	0.65275502204895	1	0	3	47
Sabatini2015	sgCAMSAP3_3	TGTCCGAGCTCACAGAGCGG	NGG	chr19	7611792	-	CAMSAP3	0.260960996150971	0.604516983032227	1	0	2	21
Sabatini2015	sgCAMSAP3_4	GAAACAGCTGGTGAAGGCAG	NGG	chr19	7612205	+	CAMSAP3	0.0526150986552239	0.544815003871918	1	0	8	115
Sabatini2015	sgCAMSAP3_5	AAGAACCCCAGCCCCACCCG	NGG	chr19	7613155	-	CAMSAP3	0.153512999415398	0.63060200214386	1	0	1	45
Sabatini2015	sgCAMSAP3_6	CTATACCGACCAGTACGCGC	NGG	chr19	7605256	+	CAMSAP3	0.910112023353577	0.69336998462677	1	0	0	1
Sabatini2015	sgCAMSAP3_7	CAGCAGGGCCAGCAGTGCAG	NGG	chr19	7605400	-	CAMSAP3	0.0418766997754574	0.440807998180389	1	0	11	154
Sabatini2015	sgCAMSAP3_8	GAAGGACCCCATGTCTGTGG	NGG	chr19	7610485	+	CAMSAP3	0.306735992431641	0.63017600774765	1	0	2	18
Sabatini2015	sgCAMSAP3_9	GTACAACCTCCAGCTCGTGC	NGG	chr19	7610515	+	CAMSAP3	0.580181002616882	0.533546984195709	1	0	0	14
Sabatini2015	sgCAMTA1_1	GAGGAGGATGTGGCGCGCGG	NGG	chr1	6785523	+	CAMTA1	0.224729999899864	0.433724999427795	1	0	2	27
Sabatini2015	sgCAMTA1_10	GTGGTGGTTGGGGCCAGCGG	NGG	chr1	7663809	-	CAMTA1	0.0754475966095924	0.363178998231888	1	0	8	92
Sabatini2015	sgCAMTA1_2	GCTGCCGAAAACAAGCCGGA	NGG	chr1	6785553	+	CAMTA1	0.663793981075287	0.682057023048401	1	0	1	4
Sabatini2015	sgCAMTA1_3	GCACCGCTGGAACACTAATG	NGG	chr1	6825188	+	CAMTA1	0.375840991735458	0.613623023033142	1	0	2	13
Sabatini2015	sgCAMTA1_4	GTTTCCCAAAGTGTATTCTG	NGG	chr1	6820183	+	CAMTA1	0.0171684008091688	0.693847000598908	1	12	43	227
Sabatini2015	sgCAMTA1_5	TACCAAAAGAGAGGCACCGC	NGG	chr1	6825175	+	CAMTA1	0.340059012174606	0.535179972648621	1	0	1	15
Sabatini2015	sgCAMTA1_6	CACGGTGTTGAGAACACAGT	NGG	chr1	6820236	-	CAMTA1	0.104244999587536	0.669254004955292	1	0	0	50
Sabatini2015	sgCAMTA1_7	CAAATCCTACCTTCTATAGG	NGG	chr1	6820259	-	CAMTA1	0.268658995628357	0.557832002639771	1	0	3	32
Sabatini2015	sgCAMTA1_8	AACACCGTGCCACCTATAGA	NGG	chr1	6820228	+	CAMTA1	0.623660981655121	0.486099988222122	1	0	0	7
Sabatini2015	sgCAMTA1_9	GGAGCCAGTAGCACCTCCGG	NGG	chr1	7467895	-	CAMTA1	0.342417985200882	0.632908999919891	1	0	0	18
Sabatini2015	sgCAMTA2_1	AGTAAGCCCAGACTTCCCCG	NGG	chr17	4980136	-	CAMTA2	0.42025700211525	0.731603026390076	1	1	0	10
Sabatini2015	sgCAMTA2_10	AAGGTGAAATATCGGAAGGA	NGG	chr17	4982854	-	CAMTA2	0.207006007432938	0.573280990123749	1	0	2	28
Sabatini2015	sgCAMTA2_2	GCAGGGTGGCCGAAGTCCGG	NGG	chr17	4969162	+	CAMTA2	0.180748999118805	0.46663099527359	1	0	0	20
Sabatini2015	sgCAMTA2_3	GGAGAAAGATCTTCAGGTGG	NGG	chr17	4985953	+	CAMTA2	0.0230254996567965	0.577670991420746	1	0	11	135
Sabatini2015	sgCAMTA2_4	GCTGCTGATGGAACAAAAGA	NGG	chr17	4981738	+	CAMTA2	0.179295003414154	0.430564999580383	1	0	1	55
Sabatini2015	sgCAMTA2_5	AGTGGGGCTATCAGTGGAGG	NGG	chr17	4980485	+	CAMTA2	0.165603995323181	0.568650007247925	1	0	2	47
Sabatini2015	sgCAMTA2_6	AGAGGGGCCAGACATATGGA	NGG	chr17	4980167	-	CAMTA2	0.235357999801636	0.629073977470398	1	0	5	36
Sabatini2015	sgCAMTA2_7	GCTGGGCAGGTGCCTTGCCA	NGG	chr17	4974428	-	CAMTA2	0.167675003409386	0.484549999237061	1	0	4	54
Sabatini2015	sgCAMTA2_8	ACGTTCAGGACCCTTCCAGG	NGG	chr17	4973679	+	CAMTA2	0.338333994150162	0.688525974750519	1	0	0	16
Sabatini2015	sgCAMTA2_9	GTAGCTGGCCAGCCAGGACA	NGG	chr17	4970380	+	CAMTA2	0.164290994405746	0.532567977905273	1	0	3	36
Sabatini2015	sgCAND1_1	GAACTTCCTCCAGCTTCCAG	NGG	chr12	67292754	+	CAND1	0.11777999997139	0.65516197681427	1	0	3	47
Sabatini2015	sgCAND1_10	TATTAGCTCTGCATCAGTGG	NGG	chr12	67306415	+	CAND1	0.25899800658226	0.564895987510681	1	0	0	30
Sabatini2015	sgCAND1_2	GACAGGTCAGAATTGAAGGA	NGG	chr12	67297452	-	CAND1	0.120562002062798	0.591889023780823	1	0	7	59
Sabatini2015	sgCAND1_3	AAAGCACTGTGAGTGTGCAG	NGG	chr12	67306478	+	CAND1	0.0810754969716072	0.664521992206574	1	1	13	69
Sabatini2015	sgCAND1_4	ATCAAGTACCCCTTAAGCCG	NGG	chr12	67306591	-	CAND1	0.508253991603851	0.602421998977661	1	0	0	7
Sabatini2015	sgCAND1_5	GGCCATCTGGTTATGAGCTG	NGG	chr12	67297512	+	CAND1	0.275927990674973	0.556675970554352	1	0	1	21
Sabatini2015	sgCAND1_6	CCAACACAAGCCACCACTGG	NGG	chr12	67305253	-	CAND1	0.228875994682312	0.637404978275299	1	0	3	28
Sabatini2015	sgCAND1_7	GGAGTTGCATCAAACGAGGA	NGG	chr12	67305355	-	CAND1	0.825017988681793	0.627008020877838	1	0	0	11
Sabatini2015	sgCAND1_8	GAGGCCTGTTCTGGGAGAAG	NGG	chr12	67305599	+	CAND1	0.0652668029069901	0.533330023288727	1	0	2	80
Sabatini2015	sgCAND1_9	TGAGATCACCCTTATTGCAG	NGG	chr12	67305892	+	CAND1	0.273588985204697	0.621623992919922	1	0	0	18
Sabatini2015	sgCAND2_1	GCTGGAGATGTGGAAGGCGG	NGG	chr3	12796749	-	CAND2	0.0777553021907806	0.456129014492035	1	0	3	92
Sabatini2015	sgCAND2_10	ACGGCCTGCACGGCAGACGG	NGG	chr3	12817015	-	CAND2	0.535688996315002	0.592778980731964	1	0	0	13
Sabatini2015	sgCAND2_2	GAAGAGGTCGGTGCTGCAGG	NGG	chr3	12810199	-	CAND2	0.0618956983089447	0.58330500125885	1	0	0	90
Sabatini2015	sgCAND2_3	GATGCTGCTCCGGCTCCTGG	NGG	chr3	12803571	+	CAND2	0.126403003931046	0.671243011951447	1	0	8	50
Sabatini2015	sgCAND2_4	GGTGCGGATGGCAGTCGGGC	NGG	chr3	12810274	-	CAND2	0.327033013105393	0.39146500825882	1	0	1	23
Sabatini2015	sgCAND2_5	AGAAGGCCTCAAAAGCCTGG	NGG	chr3	12813087	-	CAND2	0.0804679021239281	0.736690998077393	1	0	2	142
Sabatini2015	sgCAND2_6	GGGATGGCTGGAGGCCATGG	NGG	chr3	12815366	+	CAND2	0.0687277019023895	0.603845000267029	1	0	9	127
Sabatini2015	sgCAND2_7	GGACACCCGCCAGCTCGGTG	NGG	chr3	12815965	-	CAND2	0.566542029380798	0.66892397403717	1	0	0	13
Sabatini2015	sgCAND2_8	GCTGGGCACCGAACCAGCTG	NGG	chr3	12816449	+	CAND2	0.170039996504784	0.5242919921875	1	0	3	34
Sabatini2015	sgCAND2_9	GCCACACAGGCCATCACAGG	NGG	chr3	12816523	-	CAND2	0.247737005352974	0.611317992210388	1	0	5	44
Sabatini2015	sgCANT1_1	GGTGGGAGCAGAGCAGCCAG	NGG	chr17	78997435	+	CANT1	0.0527877993881702	0.628946006298065	1	1	14	156
Sabatini2015	sgCANT1_10	GGGTGCTCAGACAGCTGCAC	NGG	chr17	78997596	+	CANT1	0.220853000879288	0.535035014152527	1	0	1	36
Sabatini2015	sgCANT1_2	CAGTGGGGACAAGGTGGCCG	NGG	chr17	78997208	-	CANT1	0.169965997338295	0.479734987020493	1	0	7	47
Sabatini2015	sgCANT1_3	GGACAGAATCACCCAGGGCA	NGG	chr17	78997016	+	CANT1	0.0952614992856979	0.596876978874207	1	0	6	58
Sabatini2015	sgCANT1_4	GCACTCCCTCCGGATCAGTG	NGG	chr17	78997577	-	CANT1	0.686236023902893	0.582499027252197	1	0	0	8
Sabatini2015	sgCANT1_5	GGAATGGGACAAAGACCATG	NGG	chr17	78997187	-	CANT1	0.127557992935181	0.753169000148773	1	0	2	65
Sabatini2015	sgCANT1_6	GGTGGGACTCCAGGACCCCA	NGG	chr17	78997150	+	CANT1	0.0949342995882034	0.543955981731415	1	0	2	73
Sabatini2015	sgCANT1_7	GGGGTCGTCTACCAGATCGA	NGG	chr17	78997069	-	CANT1	0.939225018024445	0.668287992477417	1	0	0	3
Sabatini2015	sgCANT1_8	GGTGAACGAGAACCCGGAGT	NGG	chr17	78995132	-	CANT1	0.205752000212669	0.718089997768402	1	0	7	7
Sabatini2015	sgCANT1_9	GGTGGGCTACAAGGGCAGCG	NGG	chr17	78995102	-	CANT1	0.196035996079445	0.65080201625824	1	0	3	18
Sabatini2015	sgCANX_1	GAAGAGGCCACAAAACCCGA	NGG	chr5	179719698	+	CANX	0.188068002462387	0.678040027618408	2	0	1	34
Sabatini2015	sgCANX_10	AAGGAAGAGGAAAAGGACAA	NGG	chr5	179724728	+	CANX	0.00738725997507572	0.55231100320816	2	1	134	763
Sabatini2015	sgCANX_2	AGACAGAAAACCTAAAGCAG	NGG	chr5	179726737	+	CANX	0.0585055015981197	0.625818014144898	2	0	8	121
Sabatini2015	sgCANX_3	GGGAGATGAAGGAGGAGCAG	NGG	chr5	179705848	-	CANX	0.00384753989055753	0.648886024951935	2	6	107	1218
Sabatini2015	sgCANX_4	ATATAGACTACCCACAGCCA	NGG	chr5	179723723	-	CANX	0.225954994559288	0.609070003032684	2	0	1	26
Sabatini2015	sgCANX_5	GGATAACCAGGAACACAGGA	NGG	chr5	179723758	-	CANX	0.173718005418777	0.566385984420776	2	0	1	40
Sabatini2015	sgCANX_6	GGGTCCTCAATTTCACGTGA	NGG	chr5	179716218	-	CANX	0.27385801076889	0.546865999698639	2	0	0	6
Sabatini2015	sgCANX_7	GATTGGGCCAATGATGGATG	NGG	chr5	179722965	+	CANX	0.274434000253677	0.588029980659485	2	0	0	23
Sabatini2015	sgCANX_8	GGCCTGAAGAAAGCTGCTGA	NGG	chr5	179722986	+	CANX	0.144945994019508	0.500097990036011	2	0	3	46
Sabatini2015	sgCANX_9	ACATTTCAGAAACAGACCAG	NGG	chr5	179724647	+	CANX	0.101833999156952	0.747623026371002	2	0	5	75
Sabatini2015	sgCAP1_1	AAGGACTGTCTGCATACCCA	NGG	chr1	40059451	-	CAP1	0.166501998901367	0.65914797782898	1	0	4	52
Sabatini2015	sgCAP1_10	AGGAGCAGCTCCATATGTGC	NGG	chr1	40060067	+	CAP1	0.311253994703293	0.527329981327057	1	1	0	33
Sabatini2015	sgCAP1_2	GGAGTTCCATACCACCGGAC	NGG	chr1	40066283	+	CAP1	0.529440999031067	0.615103006362915	1	0	0	6
Sabatini2015	sgCAP1_3	TTTGCTCCAGGCCAGTCCGG	NGG	chr1	40066316	-	CAP1	0.392201989889145	0.58015900850296	1	0	0	15
Sabatini2015	sgCAP1_4	GGAGGACATGATCCGGCAGA	NGG	chr1	40067600	-	CAP1	0.247594997286797	0.566820025444031	1	0	2	19
Sabatini2015	sgCAP1_5	GCATGAAATGGTAGAGACTG	NGG	chr1	40067649	-	CAP1	0.115053996443748	0.656732022762299	1	0	3	46
Sabatini2015	sgCAP1_6	TCTGGTAGAAAGATTGGAGA	NGG	chr1	40059363	+	CAP1	0.102661997079849	0.616756021976471	1	1	6	62
Sabatini2015	sgCAP1_7	TCACCATAGCCACCCAGCCC	NGG	chr1	40064373	-	CAP1	0.145089998841286	0.469619005918503	1	0	6	45
Sabatini2015	sgCAP1_8	TGTGTCCTCAATCACCAGGT	NGG	chr1	40070199	-	CAP1	0.198250994086266	0.571506023406982	1	0	2	30
Sabatini2015	sgCAP1_9	CCTGGTATTCGATGACGTGG	NGG	chr1	40070448	+	CAP1	0.300114989280701	0.630656003952026	1	0	0	8
Sabatini2015	sgCAP2_1	GGCCAACATGCAGGGACTGG	NGG	chr6	17421557	+	CAP2	0.121960997581482	0.559053003787994	1	0	3	54
Sabatini2015	sgCAP2_10	CATCAAGGAACACCACACCA	NGG	chr6	17513911	+	CAP2	0.238769993185997	0.678345024585724	1	0	3	22
Sabatini2015	sgCAP2_2	GAACAGTAGGATCCTTGCTG	NGG	chr6	17426653	+	CAP2	0.202693000435829	0.670884013175964	1	0	0	20
Sabatini2015	sgCAP2_3	ACAGTGCTTTCCAGGCCCAG	NGG	chr6	17463008	+	CAP2	0.14512600004673	0.636892974376679	1	0	1	46
Sabatini2015	sgCAP2_4	ACTTTCAGAGAGAGAAACCG	NGG	chr6	17507222	+	CAP2	0.0733541995286942	0.682325005531311	1	0	4	75
Sabatini2015	sgCAP2_5	ACAGCTATCCATCCAAGGGC	NGG	chr6	17507310	-	CAP2	0.317544996738434	0.511656999588013	1	0	1	17
Sabatini2015	sgCAP2_6	GAAGGCCAGGCCCAGAGGAG	NGG	chr6	17539325	-	CAP2	0.037024199962616	0.458140999078751	1	1	11	164
Sabatini2015	sgCAP2_7	GGAAGGAAAGAAATGGAGAG	NGG	chr6	17541126	+	CAP2	0.00662937993183732	0.592113018035889	1	6	122	1240
Sabatini2015	sgCAP2_8	CCAAGGTGTGGCACCCTCCG	NGG	chr6	17426584	+	CAP2	0.408006995916367	0.545557022094727	1	0	0	14
Sabatini2015	sgCAP2_9	TCAGTACCAACAACCCCACG	NGG	chr6	17463051	+	CAP2	0.409166991710663	0.734421014785767	1	0	0	15
Sabatini2015	sgCAPG_1	CAAGAAACTCTACCAGGTGA	NGG	chr2	85401272	-	CAPG	0.179561004042625	0.579464018344879	1	0	3	30
Sabatini2015	sgCAPG_10	TGTGCACCTCAACACGCTGC	NGG	chr2	85401636	-	CAPG	0.403153002262116	0.390794008970261	1	0	1	24
Sabatini2015	sgCAPG_2	GAAAAGCGAATGAGAAGGAG	NGG	chr2	85395622	-	CAPG	0.0285291001200676	0.636416018009186	1	0	14	210
Sabatini2015	sgCAPG_3	GCAGCCCTGCAGGTGGCCGA	NGG	chr2	85395596	-	CAPG	0.0860366970300674	0.469383001327515	1	0	3	64
Sabatini2015	sgCAPG_4	GTGCACAGCCAGCACGGCAC	NGG	chr2	85401630	+	CAPG	0.178992003202438	0.557846009731293	1	1	2	28
Sabatini2015	sgCAPG_5	CCTGGAACGCAACAAGGCGA	NGG	chr2	85399249	-	CAPG	0.480773985385895	0.605122029781342	1	0	0	8
Sabatini2015	sgCAPG_6	GGTCAGGTTCATCTGTCCAG	NGG	chr2	85398119	+	CAPG	0.36403301358223	0.625482022762299	1	0	1	13
Sabatini2015	sgCAPG_7	TGTACACAGCCATTCCCCAG	NGG	chr2	85402143	-	CAPG	0.202298998832703	0.754166007041931	1	0	2	38
Sabatini2015	sgCAPG_8	CCTGTGGCGCAAGAGAACCA	NGG	chr2	85401883	-	CAPG	0.264039009809494	0.733603000640869	1	0	2	20
Sabatini2015	sgCAPG_9	GCAGTCATCCCGGGATGAGC	NGG	chr2	85401678	-	CAPG	0.48157799243927	0.406854003667831	1	0	0	11
Sabatini2015	sgCAPN10_1	GAAGAGCGAGGAGTCCGCGG	NGG	chr2	240586991	-	CAPN10	0.412304013967514	0.632920026779175	1	0	0	10
Sabatini2015	sgCAPN10_10	GTGGAGCCAGGTAGATGCAG	NGG	chr2	240594551	+	CAPN10	0.0904828011989594	0.611137986183167	1	0	4	62
Sabatini2015	sgCAPN10_2	GGGTCATCTGGAAACAGCCG	NGG	chr2	240589379	-	CAPN10	0.192955002188683	0.629566013813019	1	0	3	28
Sabatini2015	sgCAPN10_3	GCCCTGGTGGACCTGACCGG	NGG	chr2	240591978	+	CAPN10	0.395570993423462	0.613425016403198	1	0	3	14
Sabatini2015	sgCAPN10_4	GAGATCCAGGCTGCACGCGG	NGG	chr2	240595174	+	CAPN10	0.287775993347168	0.653470993041992	1	0	2	45
Sabatini2015	sgCAPN10_5	TCCGCGAGGACATCACGTGG	NGG	chr2	240587020	+	CAPN10	0.841458022594452	0.725319981575012	1	0	0	5
Sabatini2015	sgCAPN10_6	GGGAAGGGCAGGTGAAGCAG	NGG	chr2	240589382	+	CAPN10	0.0275932997465134	0.576743006706238	1	2	46	296
Sabatini2015	sgCAPN10_7	TGGGCCGACCAGGAGTACCG	NGG	chr2	240590838	+	CAPN10	0.37898400425911	0.686156988143921	1	0	0	6
Sabatini2015	sgCAPN10_8	AAGGGCGTAGCAGGAAGCGG	NGG	chr2	240592023	+	CAPN10	0.229687005281448	0.626034021377564	1	0	0	18
Sabatini2015	sgCAPN10_9	GGTCCGAGACAATGAAGGCA	NGG	chr2	240593949	-	CAPN10	0.359730005264282	0.61703097820282	1	0	0	16
Sabatini2015	sgCAPN11_1	GCAGCTGCTGCACAAGACGG	NGG	chr6	44176619	+	CAPN11	0.24634499847889	0.659587979316711	1	0	1	49
Sabatini2015	sgCAPN11_10	AAAATGTGCAGAACATCTCC	NGG	chr6	44169496	+	CAPN11	0.0955960005521774	0.544552028179169	1	1	5	69
Sabatini2015	sgCAPN11_2	GCGCAGAGGCAGCTCCGCAG	NGG	chr6	44176957	+	CAPN11	0.235661998391151	0.496991991996765	1	0	6	22
Sabatini2015	sgCAPN11_3	TGAAGATCTCTGAGAAGCCG	NGG	chr6	44180029	-	CAPN11	0.149139001965523	0.64631199836731	1	0	6	221
Sabatini2015	sgCAPN11_4	GCAGGTGGTAAGGGAGCCGA	NGG	chr6	44172344	-	CAPN11	0.152055993676186	0.58014702796936	1	0	1	33
Sabatini2015	sgCAPN11_5	GGAAGAGAGATCTTAAACTG	NGG	chr6	44177280	-	CAPN11	0.147455006837845	0.585292994976044	1	0	8	53
Sabatini2015	sgCAPN11_6	TGACCCAGAGGATGACGCAG	NGG	chr6	44177290	+	CAPN11	0.185981005430222	0.651031970977783	1	0	4	46
Sabatini2015	sgCAPN11_7	GATCTTCACCAACTCACGGG	NGG	chr6	44180022	+	CAPN11	0.527023017406464	0.689749002456665	1	0	0	6
Sabatini2015	sgCAPN11_8	GATCACAGGAGGATAAGCCT	NGG	chr6	44166793	+	CAPN11	0.216270998120308	0.599574983119965	1	0	7	21
Sabatini2015	sgCAPN11_9	GAGCAGCCTGTCTAAGAAAG	NGG	chr6	44169400	+	CAPN11	0.232547000050545	0.650641977787018	1	0	1	37
Sabatini2015	sgCAPN12_1	GCGTCCAGGCCACTACCTGG	NGG	Multiple Perfect Matches	Multiple Perfect Matches	Multiple Perfect Matches	CAPN12	0.258217006921768	0	2	0	0	18
Sabatini2015	sgCAPN12_10	GCAGGAGCGCATGGCTGCGC	NGG	chr19	38736275	+	CAPN12	0.165951997041702	0.343365997076035	2	0	3	28
Sabatini2015	sgCAPN12_2	GTCCAGATGGCATCCAGCAG	NGG	chr19	38744170	-	CAPN12	0.155930995941162	0.572462022304535	2	0	1	31
Sabatini2015	sgCAPN12_3	GCTGGGGCCGGACTCGGAGA	NGG	chr19	38743979	-	CAPN12	0.226365000009537	0.526084005832672	2	0	4	27
Sabatini2015	sgCAPN12_4	GGGATACAGAGTAAGGGAGG	NGG	chr19	38742481	+	CAPN12	0.0536995008587837	0.628008008003235	2	0	8	148
Sabatini2015	sgCAPN12_5	GCATCACCTCATAGGAGCCG	NGG	chr19	38740193	+	CAPN12	0.359641999006271	0.596417009830475	2	0	1	11
Sabatini2015	sgCAPN12_6	GCACGGTGTCGAAATGGAGG	NGG	chr19	38737597	+	CAPN12	0.296124994754791	0.603286981582642	2	0	0	21
Sabatini2015	sgCAPN12_7	GATCTGCTCGCTGAGCCCGG	NGG	chr19	38737595	-	CAPN12	0.315631985664368	0.632471978664398	2	0	2	7
Sabatini2015	sgCAPN12_8	GCTGCTGGAGCCTGATGAGG	NGG	chr19	38737353	-	CAPN12	0.0598795004189014	0.63807600736618	2	0	9	75
Sabatini2015	sgCAPN12_9	CCCTCATCCAGCGCAACCGG	NGG	chr19	38737231	-	CAPN12	0.448231011629105	0.551837027072907	2	1	0	7
Sabatini2015	sgCAPN13_1	GACATCCAACAAGGAGGCGC	NGG	chr2	30777587	-	CAPN13	0.292988002300262	0.55034601688385	1	0	0	15
Sabatini2015	sgCAPN13_10	TCATCCAGGATGAAGTGAGG	NGG	chr2	30777601	+	CAPN13	0.00977848004549742	0.677546977996826	1	0	35	1033
Sabatini2015	sgCAPN13_2	GCCCTGGTGGACCTCACAGG	NGG	chr2	30764259	-	CAPN13	0.193010002374649	0.598720014095306	1	0	4	31
Sabatini2015	sgCAPN13_3	GAAGCCAACAGATACAGCAC	NGG	chr2	30763159	-	CAPN13	0.32583498954773	0.658281981945038	1	0	3	15
Sabatini2015	sgCAPN13_4	CATGGAAACACACTCCACGA	NGG	chr2	30753124	-	CAPN13	0.334261000156403	0.71212100982666	1	0	0	28
Sabatini2015	sgCAPN13_5	AAGTCATGGTGAAGTTGCGG	NGG	chr2	30743482	+	CAPN13	0.323870986700058	0.657463014125824	1	0	0	20
Sabatini2015	sgCAPN13_6	ACAGACACGGAGAAAATCAG	NGG	chr2	30743447	-	CAPN13	0.158515006303787	0.731656014919281	1	0	3	46
Sabatini2015	sgCAPN13_7	AAGGAGAACATGTCCCCTGG	NGG	chr2	30738268	+	CAPN13	0.136344999074936	0.702705025672913	1	0	1	47
Sabatini2015	sgCAPN13_8	CAGAAGGTTCAGACAAGCCC	NGG	chr2	30734514	-	CAPN13	0.0333370007574558	0.459982991218567	1	0	9	321
Sabatini2015	sgCAPN13_9	GCTTCCATATCACATTGGAG	NGG	chr2	30787135	+	CAPN13	0.326350003480911	0.694432020187378	1	0	0	25
Sabatini2015	sgCAPN14_1	GAGAAGCGGAGCACAGCTGG	NGG	chr2	31193172	-	CAPN14	0.170273005962372	0.653302013874054	1	0	3	53
Sabatini2015	sgCAPN14_10	TGACAAAGTCCATCTGGAGG	NGG	chr2	31177064	+	CAPN14	0.193746000528336	0.570747971534729	1	0	2	30
Sabatini2015	sgCAPN14_2	GAAAGGTGGCCACAGAGACA	NGG	chr2	31205426	+	CAPN14	0.0568980984389782	0.616324007511139	1	0	18	155
Sabatini2015	sgCAPN14_3	ACTGCCGATGGAGCTCAGGG	NGG	chr2	31205273	+	CAPN14	0.185598000884056	0.691008985042572	1	0	2	25
Sabatini2015	sgCAPN14_4	GCCTTGGCAAAATAAAACTG	NGG	chr2	31203101	+	CAPN14	0.15404899418354	0.641692996025085	1	0	3	54
Sabatini2015	sgCAPN14_5	GAACAAGTTCTTATAGGTGG	NGG	chr2	31201893	+	CAPN14	0.332448989152908	0.561057984828949	1	0	1	14
Sabatini2015	sgCAPN14_6	GAAGATTCTGGAGAATGGGC	NGG	chr2	31199529	-	CAPN14	0.12117899954319	0.570170998573303	1	0	0	51
Sabatini2015	sgCAPN14_7	GTGGACGTACACCATGCGGG	NGG	chr2	31193203	-	CAPN14	0.872963011264801	0.624283015727997	1	0	0	4
Sabatini2015	sgCAPN14_8	GCTTCCTGGAGAAGACCCTG	NGG	chr2	31189282	+	CAPN14	0.0747222974896431	0.759113013744354	1	1	10	84
Sabatini2015	sgCAPN14_9	GCTGCACGCTGCCATGAGGG	NGG	chr2	31177770	-	CAPN14	0.166380003094673	0.526677012443543	1	0	2	41
Sabatini2015	sgCAPN15_1	GCTGGAGGAAGAGGCCACGG	NGG	chr16	547728	+	CAPN15	0.0611138008534908	0.686214029788971	1	0	5	156
Sabatini2015	sgCAPN15_10	GCAGCTTCTGCCGCAGGGGC	NGG	chr16	548025	-	CAPN15	0.0852482989430428	0.175162002444267	1	0	5	72
Sabatini2015	sgCAPN15_2	GCAGCGGCGGCAGACAGACG	NGG	chr16	548217	+	CAPN15	0.387683004140854	0.576545000076294	1	0	0	25
Sabatini2015	sgCAPN15_3	GCAGCGCCAGGCTCTCACAG	NGG	chr16	549755	-	CAPN15	0.203282997012138	0.60699200630188	1	0	3	49
Sabatini2015	sgCAPN15_4	GGAGCCTGGCGAGTACGCTG	NGG	chr16	552450	+	CAPN15	0.543615996837616	0.70150899887085	1	0	0	19
Sabatini2015	sgCAPN15_5	GGAAGTTGCGGAAGGTGCAG	NGG	chr16	547012	-	CAPN15	0.102545000612736	0.612028002738953	1	0	2	59
Sabatini2015	sgCAPN15_6	GGACCACCAGGGCCTCAGGA	NGG	chr16	547390	-	CAPN15	0.10419999808073	0.563655972480774	1	0	2	61
Sabatini2015	sgCAPN15_7	TGGCCTCGGCACCTTCCCCG	NGG	chr16	547471	-	CAPN15	0.154883995652199	0.685976982116699	1	0	3	31
Sabatini2015	sgCAPN15_8	CAAGCGGCTGAGTGTGCTGG	NGG	chr16	547713	+	CAPN15	0.156278997659683	0.602187991142273	1	1	0	31
Sabatini2015	sgCAPN15_9	AATGATGTCACTGCCCGAGG	NGG	chr16	547803	-	CAPN15	0.274978011846542	0.622069001197815	1	0	0	25
Sabatini2015	sgCAPN1_1	GTTGAGAGTGAGGGAGGCGA	NGG	chr11	65183516	-	CAPN1	0.0607258006930351	0.562202990055084	1	0	8	83
Sabatini2015	sgCAPN1_10	GCTCCATCCACAATGAACTG	NGG	chr11	65183164	-	CAPN1	0.453314006328583	0.691083014011383	1	0	1	23
Sabatini2015	sgCAPN1_2	GGAGTGGGTGGACGTGGTCG	NGG	chr11	65185930	+	CAPN1	0.209942996501923	0.422841012477875	1	0	3	49
Sabatini2015	sgCAPN1_3	TGGAACACCACACTCTACGA	NGG	chr11	65188676	+	CAPN1	0.371616989374161	0.658873021602631	1	0	1	17
Sabatini2015	sgCAPN1_4	GTGCCACACCTACCTCCGGA	NGG	chr11	65205733	-	CAPN1	0.512565970420837	0.665666997432709	1	0	1	6
Sabatini2015	sgCAPN1_5	GCAGTTCATCAACCTGCGAG	NGG	chr11	65206533	+	CAPN1	0.536224007606506	0.666562974452972	1	0	0	8
Sabatini2015	sgCAPN1_6	GCCACCCGGGGAGTATGTGG	NGG	chr11	65206575	+	CAPN1	0.331133991479874	0.651293992996216	1	0	1	23
Sabatini2015	sgCAPN1_7	GCCAGGATTATGAGCAGCTG	NGG	chr11	65182816	+	CAPN1	0.187647998332977	0.528666019439697	1	0	2	38
Sabatini2015	sgCAPN1_8	CGGGTGCGATGCCTGCAGAG	NGG	chr11	65182836	+	CAPN1	0.321069985628128	0.599602997303009	1	0	1	11
Sabatini2015	sgCAPN1_9	GGAAGGCCTCATCACGGAAG	NGG	chr11	65182884	-	CAPN1	0.283758997917175	0.421351999044418	1	0	0	30
Sabatini2015	sgCAPN2_1	GAGCGGCTGCACCTTCCTGG	NGG	chr1	223755549	+	CAPN2	0.20159800350666	0.540467023849487	1	0	1	41
Sabatini2015	sgCAPN2_10	GTACCTGATCAAGCTGGAGG	NGG	chr1	223755501	+	CAPN2	0.309161007404327	0.558179974555969	1	0	0	24
Sabatini2015	sgCAPN2_2	GGATTTCTTCATTCAAGGTG	NGG	chr1	223744152	-	CAPN2	0.153865993022919	0.572622001171112	1	0	1	30
Sabatini2015	sgCAPN2_3	GCAATACGGCGAGTGGGTGG	NGG	chr1	223745310	+	CAPN2	0.435081988573074	0.477131009101868	1	0	1	7
Sabatini2015	sgCAPN2_4	GAAGTCTTCGAAGCCCTCAG	NGG	chr1	223747056	-	CAPN2	0.333270013332367	0.67739200592041	1	0	1	21
Sabatini2015	sgCAPN2_5	GTACTCGGTCACCGGAGCCG	NGG	chr1	223749097	+	CAPN2	0.9375	0.647801995277405	1	0	0	1
Sabatini2015	sgCAPN2_6	GAGAAGTGGAGTGGACAGGG	NGG	chr1	223750941	+	CAPN2	0.0426857993006706	0.553520023822784	1	0	10	184
Sabatini2015	sgCAPN2_7	CCAGCGATACCTACAAGAAG	NGG	chr1	223752866	+	CAPN2	0.451182991266251	0.55443400144577	1	0	1	14
Sabatini2015	sgCAPN2_8	AAATGGATGGGAACTGGAGG	NGG	chr1	223752899	+	CAPN2	0.0761227011680603	0.395662993192673	1	0	9	80
Sabatini2015	sgCAPN2_9	GTTCCTGCAACCTCCCGCGG	NGG	chr1	223752948	-	CAPN2	0.533725023269653	0.597836017608643	1	0	0	7
Sabatini2015	sgCAPN3_1	GTGTTTGTCTGCGTACCGCA	NGG	chr15	42410941	-	CAPN3	0.795678019523621	0.665632009506226	1	0	0	2
Sabatini2015	sgCAPN3_10	CTGTGCAGATGAGCTCAAGA	NGG	chr15	42409797	+	CAPN3	0.253944009542465	0.620064973831177	1	0	1	43
Sabatini2015	sgCAPN3_2	GCATTTGACAAGGATGGAGA	NGG	chr15	42411297	+	CAPN3	0.109931997954845	0.598653972148895	1	0	6	52
Sabatini2015	sgCAPN3_3	CATCAAGCTCAACGTTCTGG	NGG	chr15	42411323	+	CAPN3	0.37152498960495	0.616391003131867	1	0	0	21
Sabatini2015	sgCAPN3_4	ACAAGGACCTGAAGACACAC	NGG	chr15	42409930	+	CAPN3	0.155899003148079	0.676464974880219	1	0	0	47
Sabatini2015	sgCAPN3_5	GAAGACACACGGGTTCACAC	NGG	chr15	42409940	+	CAPN3	0.459699988365173	0.609396994113922	1	0	0	16
Sabatini2015	sgCAPN3_6	GAGCGCAATCATGCTACGGC	NGG	chr15	42409988	-	CAPN3	0.953150987625122	0.554997026920319	1	0	0	2
Sabatini2015	sgCAPN3_7	AGAGGTGGTGGAACTCCTGC	NGG	chr15	42410472	-	CAPN3	0.186403006315231	0.51130998134613	1	0	2	59
Sabatini2015	sgCAPN3_8	TCTGGAACAAGATTAAGGCC	NGG	chr15	42410470	+	CAPN3	0.225650995969772	0.58415299654007	1	0	4	28
Sabatini2015	sgCAPN3_9	CATAGAGCTGGTTGTTGAGG	NGG	chr15	42410909	-	CAPN3	0.101683996617794	0.603681027889252	1	0	3	40
Sabatini2015	sgCAPN5_1	GACCCGCGACAGAACCGCGG	NGG	chr11	77118286	+	CAPN5	0.754324972629547	0.673313975334168	1	0	0	3
Sabatini2015	sgCAPN5_10	GGTGTGACCGTGCAGGACGA	NGG	chr11	77116271	+	CAPN5	0.502312004566193	0.681427001953125	1	0	0	8
Sabatini2015	sgCAPN5_2	GTAGAGTGAGTCGTCAGTGG	NGG	chr11	77085005	-	CAPN5	0.419373005628586	0.61743301153183	1	0	0	14
Sabatini2015	sgCAPN5_3	GGGTCGCTTCCACCTGACGG	NGG	chr11	77085047	-	CAPN5	0.674490988254547	0.594946026802063	1	0	0	4
Sabatini2015	sgCAPN5_4	GAAAAGCCCAACGCCTACGC	NGG	chr11	77112624	+	CAPN5	0.716090977191925	0.543110013008118	1	0	1	3
Sabatini2015	sgCAPN5_5	GAAGATGCCCGCGTAGGCGT	NGG	chr11	77112653	-	CAPN5	0.643020987510681	0.436129003763199	1	0	0	3
Sabatini2015	sgCAPN5_6	CAACACAGCAGACGCACTGG	NGG	chr11	77114274	+	CAPN5	0.348224014043808	0.59001898765564	1	0	6	33
Sabatini2015	sgCAPN5_7	GCACTGGTGGACTTCACGGG	NGG	chr11	77114287	+	CAPN5	0.50108402967453	0.65938800573349	1	0	0	11
Sabatini2015	sgCAPN5_8	GAGCCCATCGACCTGACCGA	NGG	chr11	77114317	+	CAPN5	0.822209000587463	0.641236007213593	1	0	0	6
Sabatini2015	sgCAPN5_9	TGAAGAAGGCCAGTAGGCCG	NGG	chr11	77115511	-	CAPN5	0.255450993776321	0.540524005889893	1	0	3	25
Sabatini2015	sgCAPN6_1	GCAACCACCAGCTGACCCAA	NGG	chrX	111254362	-	CAPN6	0.41406700015068	0.637269973754883	1	0	0	17
Sabatini2015	sgCAPN6_10	TAATGTTGCCCACAATCAGA	NGG	chrX	111254363	+	CAPN6	0.296267002820969	0.54371702671051	1	0	0	22
Sabatini2015	sgCAPN6_2	GACCAGATCTCCGTTAATGG	NGG	chrX	111253069	+	CAPN6	0.607598006725311	0.577508985996246	1	0	0	6
Sabatini2015	sgCAPN6_3	GAAATACCAGGAACTGAAGC	NGG	chrX	111263903	-	CAPN6	0.160193994641304	0.544634997844696	1	1	0	66
Sabatini2015	sgCAPN6_4	GAGACTGGGGCACAAGCCAA	NGG	chrX	111254340	-	CAPN6	0.203656002879143	0.618341028690338	1	0	2	38
Sabatini2015	sgCAPN6_5	GGTTCGCCTGAGAAACCCCT	NGG	chrX	111251604	-	CAPN6	0.589277029037476	0.524761021137238	1	0	0	7
Sabatini2015	sgCAPN6_6	GACAGGAATGGAGTGGCCCC	NGG	chrX	111251578	-	CAPN6	0.173374995589256	0.478381991386414	1	0	2	51
Sabatini2015	sgCAPN6_7	GCAACTCACATTTCACTCCA	NGG	chrX	111251539	+	CAPN6	0.282884001731873	0.620091021060944	1	0	2	25
Sabatini2015	sgCAPN6_8	GGTGTTGGGATGCTGGACTG	NGG	chrX	111251009	-	CAPN6	0.158862993121147	0.661566019058228	1	0	1	62
Sabatini2015	sgCAPN6_9	TGTGCGGGTGTCAATATAGG	NGG	chrX	111248687	+	CAPN6	0.47444298863411	0.633068978786469	1	0	0	17
Sabatini2015	sgCAPN7_1	AGAATTGTACACAGAAGCTG	NGG	chr3	15217542	+	CAPN7	0.135135993361473	0.622776985168457	1	0	3	45
Sabatini2015	sgCAPN7_10	TGGACGCCACAGCACTGGAG	NGG	chr3	15206496	+	CAPN7	0.31988400220871	0.609633982181549	1	0	0	41
Sabatini2015	sgCAPN7_2	GCGGTTCAGCGCGACCACGA	NGG	chr3	15206543	+	CAPN7	0.952000021934509	0.609728991985321	1	0	0	1
Sabatini2015	sgCAPN7_3	GGAATGATGACAGAAGCTGA	NGG	chr3	15235061	+	CAPN7	0.0824823975563049	0.712364017963409	1	0	8	87
Sabatini2015	sgCAPN7_4	AATGCTAGGCAATATAGCGT	NGG	chr3	15250922	+	CAPN7	0.564620971679688	0.557905972003937	1	0	2	8
Sabatini2015	sgCAPN7_5	CGAAGGCCGCTACTCCGAGG	NGG	chr3	15206560	+	CAPN7	0.92485499382019	0.713240027427673	1	0	0	2
Sabatini2015	sgCAPN7_6	AAATGTGCTCTCACTGGAGG	NGG	chr3	15220872	-	CAPN7	0.049973800778389	0.548321008682251	1	0	4	240
Sabatini2015	sgCAPN7_7	GCATACATGAAAGTCATGGG	NGG	chr3	15232617	+	CAPN7	0.183063000440598	0.685171008110046	1	1	20	190
Sabatini2015	sgCAPN7_8	TGGAGGTGCAGTGTCCACAG	NGG	chr3	15241520	+	CAPN7	0.102269999682903	0.679467976093292	1	0	3	75
Sabatini2015	sgCAPN7_9	TAGATTTCCTCAGAAAGCCA	NGG	chr3	15251009	-	CAPN7	0.113807998597622	0.592468023300171	1	0	7	55
Sabatini2015	sgCAPN9_1	GAATCTCATAGAAGTTCTCG	NGG	chr1	230767661	-	CAPN9	0.633162975311279	0.658640027046204	1	0	0	9
Sabatini2015	sgCAPN9_10	CAGAAGTGCTGCAGAATCTG	NGG	chr1	230769181	+	CAPN9	0.17271800339222	0.582826018333435	1	0	5	43
Sabatini2015	sgCAPN9_2	GACAGAAATCAGCTTCCTGG	NGG	chr1	230780673	-	CAPN9	0.136629000306129	0.63682097196579	1	0	3	53
Sabatini2015	sgCAPN9_3	AGGAGACAGAGGAGGAGCAG	NGG	chr1	230787546	+	CAPN9	0.00571388984099031	0.561253011226654	1	7	195	2255
Sabatini2015	sgCAPN9_4	GGACATGGAGGTGACAGCAG	NGG	chr1	230790130	+	CAPN9	0.0507068000733852	0.661625027656555	1	1	12	113
Sabatini2015	sgCAPN9_5	TCTGGGACAAGCTGAAGCAG	NGG	chr1	230792468	+	CAPN9	0.0979121997952461	0.637535989284515	1	1	6	69
Sabatini2015	sgCAPN9_6	GCACAATCAGCTGCAGGAGG	NGG	chr1	230795200	-	CAPN9	0.0830999985337257	0.478204995393753	1	1	2	68
Sabatini2015	sgCAPN9_7	GGCCCGGTAGAGGTAAGGCA	NGG	chr1	230747516	-	CAPN9	0.354265004396439	0.625349998474121	1	0	0	12
Sabatini2015	sgCAPN9_8	GGAATATCCCGGCATAACCA	NGG	chr1	230759621	-	CAPN9	0.835474014282227	0.637664973735809	1	0	0	3
Sabatini2015	sgCAPN9_9	GAAGGGAGGCAGCGCCATCG	NGG	chr1	230767564	+	CAPN9	0.397540986537933	0.663030028343201	1	0	1	17
Sabatini2015	sgCAPNS1_1	AATCCAGGTGAACATCCAGG	NGG	chr19	36149614	+	CAPNS1	0.11174999922514	0.789867997169495	1	1	0	46
Sabatini2015	sgCAPNS1_10	TGACACATGTCGCAGCATGG	NGG	chr19	36143094	+	CAPNS1	0.149039000272751	0.711489975452423	1	0	1	34
Sabatini2015	sgCAPNS1_2	GACTCCGCCTAGGATGCGCA	NGG	chr19	36141205	-	CAPNS1	0.808878004550934	0.635649025440216	1	0	0	4
Sabatini2015	sgCAPNS1_3	TGTTGGAGTAATGTGTGCGT	NGG	chr19	36142675	-	CAPNS1	0.318845987319946	0.567205011844635	1	0	4	9
Sabatini2015	sgCAPNS1_4	TGTGGAACAACATCAAAAGG	NGG	chr19	36145848	+	CAPNS1	0.126715004444122	0.690914988517761	2	0	1	57
Sabatini2015	sgCAPNS1_5	AACTCGTTCTTGAAGGGCGG	NGG	chr19	36141023	+	CAPNS1	0.443387985229492	0.496284008026123	1	0	1	5
Sabatini2015	sgCAPNS1_6	GACGCTACTCAGATGAAAGT	NGG	chr19	36146234	+	CAPNS1	0.524545013904572	0.630379974842072	1	0	1	7
Sabatini2015	sgCAPNS1_7	GCTTGGAGGCCTGATCAGCG	NGG	chr19	36141094	+	CAPNS1	0.319467008113861	0.729300975799561	1	1	0	16
Sabatini2015	sgCAPNS1_8	CATTGAGGCCAACGAGAGTG	NGG	chr19	36142674	+	CAPNS1	0.211557999253273	0.61191999912262	1	0	2	18
Sabatini2015	sgCAPNS1_9	GACCCTGATCTGAAGACTGA	NGG	chr19	36143062	+	CAPNS1	0.302092999219894	0.567354023456574	1	0	2	14
Sabatini2015	sgCAPNS2_1	GGAGGTGGTCAGAGAAGAGA	NGG	chr16	55566828	+	CAPNS2	0.0267337001860142	0.466138005256653	1	0	25	199
Sabatini2015	sgCAPNS2_10	TCTCTGGATAGAGATAGAGA	NGG	chr16	55567428	+	CAPNS2	0.0623498000204563	0.669880986213684	1	0	13	191
Sabatini2015	sgCAPNS2_2	GCAGCATTTCACCAGTGTGG	NGG	chr16	55566947	+	CAPNS2	0.163659006357193	0.635734975337982	1	1	2	33
Sabatini2015	sgCAPNS2_3	GCTGGCTGGACCAGACATGG	NGG	chr16	55567016	+	CAPNS2	0.108479000627995	0.690132021903992	1	0	3	57
Sabatini2015	sgCAPNS2_4	GGAGGAGGAAGAAATATTGG	NGG	chr16	55566849	+	CAPNS2	0.0344633013010025	0.52020800113678	1	0	23	189
Sabatini2015	sgCAPNS2_5	CTATTGGAAGGAGCAGATCG	NGG	chr16	55566774	+	CAPNS2	0.418246001005173	0.679032981395721	1	0	2	7
Sabatini2015	sgCAPNS2_6	GGAGGCCTCTTTGGAGGAGG	NGG	chr16	55566813	+	CAPNS2	0.0235638990998268	0.444579005241394	1	2	14	201
Sabatini2015	sgCAPNS2_7	GACAGACACAATGCTCCGGC	NGG	chr16	55567145	-	CAPNS2	0.581883013248444	0.551326990127564	1	0	0	5
Sabatini2015	sgCAPNS2_8	CATCTTCATTAGCATACCGG	NGG	chr16	55567359	-	CAPNS2	0.763628005981445	0.693084001541138	1	0	0	16
Sabatini2015	sgCAPNS2_9	CACGAAACATGGCATCCAGG	NGG	chr16	55567419	-	CAPNS2	0.345546007156372	0.685347974300385	1	0	0	18
Sabatini2015	sgCAPRIN1_1	GGGGTGCTGAGAAGCCGGCG	NGG	chr11	34052545	-	CAPRIN1	0.173225000500679	0.703414022922516	1	0	0	37
Sabatini2015	sgCAPRIN1_10	AGCAAACCTTTACATAGCAG	NGG	chr11	34090615	+	CAPRIN1	0.248946994543076	0.595785021781921	1	0	1	36
Sabatini2015	sgCAPRIN1_2	GCAGAAACACAGTTCACCAG	NGG	chr11	34082975	+	CAPRIN1	0.260928988456726	0.706768989562988	1	0	1	31
Sabatini2015	sgCAPRIN1_3	GAGGAACCCGACGGCGGTGG	NGG	chr11	34052490	-	CAPRIN1	0.41211798787117	0.458451002836227	1	0	0	10
Sabatini2015	sgCAPRIN1_4	CAATAAAGAAGACAGCACGT	NGG	chr11	34076245	+	CAPRIN1	0.272736996412277	0.718744993209839	1	0	1	31
Sabatini2015	sgCAPRIN1_5	GTGCGGACTGACCTGAAACA	NGG	chr11	34076358	+	CAPRIN1	0.450599014759064	0.619787991046906	1	0	2	12
Sabatini2015	sgCAPRIN1_6	GTGGGACCTGCTGGAAGGGA	NGG	chr11	34076595	+	CAPRIN1	0.0526462011039257	0.540938019752502	1	1	5	107
Sabatini2015	sgCAPRIN1_7	GAAGACCAGGTACCTGAAGC	NGG	chr11	34079743	+	CAPRIN1	0.289036989212036	0.537124991416931	1	0	1	29
Sabatini2015	sgCAPRIN1_8	GAGCCACTGGAGTCAAAGAG	NGG	chr11	34086141	-	CAPRIN1	0.2048279941082	0.571819007396698	1	1	6	58
Sabatini2015	sgCAPRIN1_9	GAGGCTGAGACGCAGCAGGA	NGG	chr11	34090594	-	CAPRIN1	0.0831227973103523	0.62262099981308	1	0	10	123
Sabatini2015	sgCAPRIN2_1	ACAGATGAGGCTGAAGGAGG	NGG	chr12	30753599	+	CAPRIN2	0.0220171008259058	0.433571010828018	1	0	14	291
Sabatini2015	sgCAPRIN2_10	GATACACCTAAATCCAAAGC	NGG	chr12	30729006	-	CAPRIN2	0.180492997169495	0.537198007106781	1	0	1	35
Sabatini2015	sgCAPRIN2_2	GAACTCAGAGTAGACTGCAG	NGG	chr12	30753434	+	CAPRIN2	0.0958146005868912	0.623627007007599	1	0	7	42
Sabatini2015	sgCAPRIN2_3	GGAAGGTAGTGAGAAAGCAG	NGG	chr12	30733662	-	CAPRIN2	0.0550506003201008	0.556501984596252	1	0	10	124
Sabatini2015	sgCAPRIN2_4	GGAGTCCTTTAAGTCCTGGG	NGG	chr12	30729178	-	CAPRIN2	0.347763001918793	0.698481976985931	1	0	2	13
Sabatini2015	sgCAPRIN2_5	AACAGGAGACACCAAAGCTG	NGG	chr12	30728960	-	CAPRIN2	0.085369698703289	0.649227976799011	1	1	5	70
Sabatini2015	sgCAPRIN2_6	CATACCTTTATAACCACCAG	NGG	chr12	30714953	+	CAPRIN2	0.274244010448456	0.741779029369354	1	0	0	19
Sabatini2015	sgCAPRIN2_7	AAGTGAACCACAGTCAGCAT	NGG	chr12	30753500	-	CAPRIN2	0.366764008998871	0.545826971530914	1	0	3	23
Sabatini2015	sgCAPRIN2_8	GGAGCACATGCTAAAACTTG	NGG	chr12	30735173	-	CAPRIN2	0.23149199783802	0.631986021995544	1	0	0	30
Sabatini2015	sgCAPRIN2_9	GGAAAAGGAAGTACCACTGG	NGG	chr12	30731430	-	CAPRIN2	0.251134008169174	0.669054985046387	1	0	0	48
Sabatini2015	sgCAPS2_1	AGGCTTCCCAAATCAAGTCG	NGG	chr12	75323195	+	CAPS2	0.43648299574852	0.600247979164124	1	1	1	13
Sabatini2015	sgCAPS2_10	GATGCTTGCAGAGAGCTCAT	NGG	chr12	75298955	-	CAPS2	0.145236000418663	0.491275012493134	1	0	0	89
Sabatini2015	sgCAPS2_2	ACTCTTGCGATAAACAACAG	NGG	chr12	75316351	-	CAPS2	0.427574008703232	0.740885972976685	1	0	1	13
Sabatini2015	sgCAPS2_3	GAATGACAATGGCAATGGCA	NGG	chr12	75285053	-	CAPS2	0.0897042974829674	0.672574996948242	1	0	7	64
Sabatini2015	sgCAPS2_4	CTGAATTTGGCTCCTAGAAG	NGG	chr12	75326447	+	CAPS2	0.183807998895645	0.566011011600494	1	0	3	42
Sabatini2015	sgCAPS2_5	AGGAAAGCCATCTTACAGCA	NGG	chr12	75316385	-	CAPS2	0.153459995985031	0.657566010951996	1	0	4	48
Sabatini2015	sgCAPS2_6	GAAACGTAACTTACACTGGT	NGG	chr12	75325224	+	CAPS2	0.648477971553803	0.574240028858185	1	0	0	8
Sabatini2015	sgCAPS2_7	AACTGCTTCTATGGAACAGG	NGG	chr12	75291819	-	CAPS2	0.133698999881744	0.574581027030945	1	0	1	37
Sabatini2015	sgCAPS2_8	TAGAGCTCACATACTTGTAG	NGG	chr12	75326403	+	CAPS2	0.103835001587868	0.616710007190704	1	0	5	51
Sabatini2015	sgCAPS2_9	GTGTCATCTTTGAATCTGGA	NGG	chr12	75304793	+	CAPS2	0.143999993801117	0.598100006580353	1	0	2	41
Sabatini2015	sgCAPSL_1	AGGTGGAAGAACTTTTCCGG	NGG	chr5	35910444	-	CAPSL	0.274497002363205	0.682515978813171	1	0	2	26
Sabatini2015	sgCAPSL_10	TCCCAGCAGAGCCCCTGGCC	NGG	chr5	35920999	+	CAPSL	0.0517412014305592	0.457507997751236	1	0	16	139
Sabatini2015	sgCAPSL_2	AGCGCGCCATGACCGAGAGA	NGG	chr5	35921108	-	CAPSL	0.596939980983734	0.581577003002167	1	0	0	2
Sabatini2015	sgCAPSL_3	CGACTGCAGTGCCTGGCCAG	NGG	chr5	35921032	-	CAPSL	0.313199996948242	0.555455982685089	1	0	1	21
Sabatini2015	sgCAPSL_4	GAGTCTTTCAATGGGGTCGG	NGG	chr5	35921033	+	CAPSL	0.284952014684677	0.594165027141571	1	0	1	8
Sabatini2015	sgCAPSL_5	GATTCACCCTATGACAAAGA	NGG	chr5	35909891	-	CAPSL	0.258206993341446	0.444117993116379	1	0	0	16
Sabatini2015	sgCAPSL_6	AAGTTAGACAAGACTGGAGA	NGG	chr5	35910026	-	CAPSL	0.0896831974387169	0.564945995807648	1	0	5	73
Sabatini2015	sgCAPSL_7	AATGTCCAGAGCCAGAAAAG	NGG	chr5	35910069	-	CAPSL	0.100464999675751	0.58753901720047	1	0	4	83
Sabatini2015	sgCAPSL_8	TCTGCTGGGATCAAAGGACT	NGG	chr5	35921008	-	CAPSL	0.20592799782753	0.543147027492523	1	0	3	52
Sabatini2015	sgCAPSL_9	CCACCCAAAGTACCAGAATG	NGG	chr5	35909958	-	CAPSL	0.209804996848106	0.70040100812912	1	0	3	30
Sabatini2015	sgCAPS_1	GGCCACTGTACACCCCGCGG	NGG	chr19	5915050	-	CAPS	0.840021014213562	0.705613017082214	1	0	0	4
Sabatini2015	sgCAPS_10	GACGCTGATGAGTTCCGGCA	NGG	chr19	5914602	+	CAPS	0.529585003852844	0.575257003307343	1	0	1	7
Sabatini2015	sgCAPS_2	GCTGGTGCTGGACCAGGCGG	NGG	chr19	5914640	+	CAPS	0.0886197984218597	0.457215994596481	1	0	5	75
Sabatini2015	sgCAPS_3	CAGACCAAGCATGGACGCCG	NGG	chr19	5914396	+	CAPS	0.761406004428864	0.635266005992889	1	0	0	4
Sabatini2015	sgCAPS_4	CGGGCACAGTGCCTGTCCCG	NGG	chr19	5914439	+	CAPS	0.153261005878448	0.546103000640869	1	0	0	44
Sabatini2015	sgCAPS_5	AAGTGGGACCGCAATGGCAG	NGG	chr19	5914680	+	CAPS	0.487787008285523	0.507893025875092	1	0	0	11
Sabatini2015	sgCAPS_6	TGGGGACGGCGTCGTGACGG	NGG	chr19	5915001	+	CAPS	0.872434020042419	0.568171977996826	1	0	0	8
Sabatini2015	sgCAPS_7	GTGACGGTGGACGACCTCCG	NGG	chr19	5915014	+	CAPS	1	0.642535984516144	1	0	0	0
Sabatini2015	sgCAPS_8	CAGTGGCCGTGCCCACCCCA	NGG	chr19	5915043	+	CAPS	0.142316997051239	0.565843999385834	1	0	3	49
Sabatini2015	sgCAPS_9	GGACGCCGTGGATGCCACCA	NGG	chr19	5914408	+	CAPS	0.389622002840042	0.594506025314331	1	0	0	9
Sabatini2015	sgCAPZA1_1	ACTGTGCTGCCCCTTCCCTG	NGG	chr1	112649470	-	CAPZA1	0.0700165033340454	0.659637987613678	1	1	4	103
Sabatini2015	sgCAPZA1_10	CCACATTCAAGGCCTTGCGC	NGG	chr1	112670028	+	CAPZA1	0.14546699821949	0.586220026016235	1	3	3	27
Sabatini2015	sgCAPZA1_2	TGACAATCTCCTCAGGGAAG	NGG	chr1	112649439	+	CAPZA1	0.185790002346039	0.560629010200501	1	1	2	35
Sabatini2015	sgCAPZA1_3	CTTAACAGTACAGAAGCCGT	NGG	chr1	112654676	-	CAPZA1	0.406203985214233	0.615381002426148	1	0	1	7
Sabatini2015	sgCAPZA1_4	CAGCCAGAAGAAGCAGATGG	NGG	chr1	112654569	+	CAPZA1	0.0847179964184761	0.650327980518341	1	1	5	100
Sabatini2015	sgCAPZA1_5	TCGTGTGTCGGATGAGGAGA	NGG	chr1	112619861	+	CAPZA1	0.20762400329113	0.578019022941589	1	0	3	15
Sabatini2015	sgCAPZA1_6	ATTACAGAGCACGGTGACCT	NGG	chr1	112654470	+	CAPZA1	0.279125988483429	0.599609971046448	1	1	4	28
Sabatini2015	sgCAPZA1_7	CGACACACGATCATCGAAGT	NGG	chr1	112619870	-	CAPZA1	0.755151987075806	0.670154988765717	1	0	0	3
Sabatini2015	sgCAPZA1_8	CTTAAGCACGCCAACCACCT	NGG	chr1	112659772	-	CAPZA1	0.0431413017213345	0.643047988414764	1	2	3	173
Sabatini2015	sgCAPZA1_9	CAGATGGAGGTCTGAAGTCT	NGG	chr1	112654582	+	CAPZA1	0.09183269739151	0.453440994024277	1	3	1	52
Sabatini2015	sgCAPZA2_1	GCAGTTGTCTGATGAAGAGA	NGG	chr7	116862628	+	CAPZA2	0.189559996128082	0.565662980079651	1	0	2	39
Sabatini2015	sgCAPZA2_10	CACTCCTTCAACCACTCAAG	NGG	chr7	116910268	+	CAPZA2	0.161740005016327	0.559736013412476	2	0	3	28
Sabatini2015	sgCAPZA2_2	AAGGAAGATGGCGGATCTGG	NGG	chr7	116862604	+	CAPZA2	0.1457239985466	0.555328011512756	1	1	1	36
Sabatini2015	sgCAPZA2_3	GATAACAGAACATGGCGACT	NGG	chr7	116904181	+	CAPZA2	0.215544998645782	0.516726016998291	1	0	2	22
Sabatini2015	sgCAPZA2_4	ACCTCATTAAATTCTCCAGG	NGG	chr7	116888181	-	CAPZA2	0.177748993039131	0.644923985004425	1	0	2	38
Sabatini2015	sgCAPZA2_5	TTTTAAGGAATGGTCGTTGG	NGG	chr7	116910225	+	CAPZA2	0.391851007938385	0.52947199344635	1	0	0	18
Sabatini2015	sgCAPZA2_6	AATGACAATCTTCTCAGGGA	NGG	chr7	116893013	+	CAPZA2	0.0853483006358147	0.586434006690979	1	1	3	108
Sabatini2015	sgCAPZA2_7	GAACATGGCGACTTGGGAAA	NGG	chr7	116904188	+	CAPZA2	0.159907996654511	0.421824991703034	1	1	1	23
Sabatini2015	sgCAPZA2_8	ATGGTCGTTGGAGGTCAGAA	NGG	chr7	116910234	+	CAPZA2	0.109817996621132	0.536668002605438	1	1	3	26
Sabatini2015	sgCAPZA2_9	CAAGATGCCAACCACTTGAG	NGG	chr7	116910301	-	CAPZA2	0.217949002981186	0.552883982658386	2	0	2	23
Sabatini2015	sgCAPZA3_1	AAGGCATTTACAAATTCCCC	NGG	chr12	18738359	-	CAPZA3	0.249789997935295	0.556629002094269	1	0	1	28
Sabatini2015	sgCAPZA3_10	CCCATTTCTAACCCAAGTAA	NGG	chr12	18738804	+	CAPZA3	0.197116002440453	0.515743017196655	1	0	0	34
Sabatini2015	sgCAPZA3_2	CTGAAAGACATCCAAAGTCA	NGG	chr12	18738568	+	CAPZA3	0.184265002608299	0.593874990940094	1	0	1	57
Sabatini2015	sgCAPZA3_3	GTGCCAGTCAATAAGAGTGC	NGG	chr12	18739077	-	CAPZA3	0.407299995422363	0.56836599111557	1	0	1	10
Sabatini2015	sgCAPZA3_4	CGTGCTGAGCAGGAAGGACA	NGG	chr12	18738279	+	CAPZA3	0.101547002792358	0.586120009422302	1	0	7	53
Sabatini2015	sgCAPZA3_5	GTTATTACAGGCCCCTCCAG	NGG	chr12	18738321	+	CAPZA3	0.341053992509842	0.632004976272583	1	0	0	17
Sabatini2015	sgCAPZA3_6	GGCCTGCACACTCACCTTGG	NGG	chr12	18738424	-	CAPZA3	0.153733000159264	0.496908992528915	1	0	3	31
Sabatini2015	sgCAPZA3_7	TCTGTACCACTCTGCATCGA	NGG	chr12	18738445	+	CAPZA3	0.511231005191803	0.536543011665344	1	0	0	16
Sabatini2015	sgCAPZA3_8	CAAGGACCTGAAAGAAAGCT	NGG	chr12	18738885	+	CAPZA3	0.148469999432564	0.474808007478714	1	0	5	65
Sabatini2015	sgCAPZA3_9	AAGCAGACAGAGATCATCAA	NGG	chr12	18738378	-	CAPZA3	0.111519999802113	0.625742018222809	1	0	5	68
Sabatini2015	sgCAPZB_1	GGAGATCCTCACATAGACTG	NGG	chr1	19385601	+	CAPZB	0.351597011089325	0.732825994491577	1	0	0	17
Sabatini2015	sgCAPZB_10	GTAATGGGCGGTGCGACCGC	NGG	chr1	19356721	+	CAPZB	0.902167975902557	0.430079996585846	1	0	0	4
Sabatini2015	sgCAPZB_2	CTGCAGCCACAGCATCACCG	NGG	chr1	19356688	+	CAPZB	0.03610710054636	0.712697982788086	1	0	5	126
Sabatini2015	sgCAPZB_3	TCTGGCACCATGAACCTCGG	NGG	chr1	19356672	-	CAPZB	0.619883000850678	0.692185997962952	1	0	0	6
Sabatini2015	sgCAPZB_4	CCAGGTCGATCAGGTCGCTG	NGG	chr1	19419659	+	CAPZB	0.463716000318527	0.67849600315094	1	0	2	5
Sabatini2015	sgCAPZB_5	AATTGCCAGAGACAAGGTGG	NGG	chr1	19385575	-	CAPZB	0.140387997031212	0.627502024173737	1	0	3	51
Sabatini2015	sgCAPZB_6	TGGCCCCATCCTCCAAGGGA	NGG	chr1	19378606	+	CAPZB	0.152097001671791	0.615509986877441	1	0	2	44
Sabatini2015	sgCAPZB_7	AGCTCGGCTGAGAAAGCTGG	NGG	chr1	19378598	-	CAPZB	0.201974004507065	0.612052023410797	1	0	0	22
Sabatini2015	sgCAPZB_8	GTGATCCTCATAAAGAAGGC	NGG	chr1	19357501	-	CAPZB	0.34137299656868	0.52963399887085	1	0	1	20
Sabatini2015	sgCAPZB_9	GTACCTGCACTTCTACCACG	NGG	chr1	19357417	+	CAPZB	0.494150012731552	0.720799028873444	1	0	0	8
Sabatini2015	sgCARD10_1	GGAGCACAGGGAATGGGAGG	NGG	chr22	37504739	+	CARD10	0.034282099455595	0.487136006355286	1	2	20	240
Sabatini2015	sgCARD10_10	GGGAGGCCCAGAAGCAACTG	NGG	chr22	37504694	-	CARD10	0.178974002599716	0.527944028377533	1	0	6	71
Sabatini2015	sgCARD10_2	GGAGTGTGACACTTAAGCCC	NGG	chr22	37502724	-	CARD10	0.206967994570732	0.588023006916046	1	0	1	26
Sabatini2015	sgCARD10_3	GACGCGGCACGGGAAGCGGT	NGG	chr22	37518975	+	CARD10	0.373171001672745	0.559383988380432	1	0	0	8
Sabatini2015	sgCARD10_4	TCTTGATGACAGAGGTGCGA	NGG	chr22	37516267	-	CARD10	0.300862997770309	0.595143020153046	1	0	1	17
Sabatini2015	sgCARD10_5	GCAGCGGGAGCAGCAACTGC	NGG	chr22	37516218	-	CARD10	0.0974818021059036	0.440362006425858	1	0	7	107
Sabatini2015	sgCARD10_6	GCTGCGGGAGGACTGGGAGG	NGG	chr22	37516110	-	CARD10	0.0528391003608704	0.371349990367889	1	0	11	143
Sabatini2015	sgCARD10_7	GCAGTGACGCCGTCAGCCGC	NGG	chr22	37510237	+	CARD10	0.604335010051727	0.517889022827148	1	0	1	7
Sabatini2015	sgCARD10_8	GACAACGCTCACCAGCCTGG	NGG	chr22	37506272	-	CARD10	0.210068002343178	0.679203987121582	1	0	0	23
Sabatini2015	sgCARD10_9	GAGTTCCCCTCCCCTCTGGG	NGG	chr22	37504711	-	CARD10	0.173632994294167	0.671679019927979	1	0	1	34
Sabatini2015	sgCARD11_1	ACAGTGGAGGAAGGCCACGA	NGG	chr7	2944540	-	CARD11	0.240037992596626	0.691177010536194	1	0	3	36
Sabatini2015	sgCARD11_10	AAATCGGCCCAAGAAGGAGC	NGG	chr7	2939838	-	CARD11	0.248512998223305	0.585287988185883	1	0	4	20
Sabatini2015	sgCARD11_2	GAAGAAGACAATGACAGCGG	NGG	chr7	2926783	-	CARD11	0.100832000374794	0.65889698266983	1	1	1	64
Sabatini2015	sgCARD11_3	GCAGCTGGTGGCCCTCACGG	NGG	chr7	2923136	+	CARD11	0.192569002509117	0.649891972541809	1	0	4	36
Sabatini2015	sgCARD11_4	GAAGCTGGTGAAGGACATGG	NGG	chr7	2919604	-	CARD11	0.0545005016028881	0.756986975669861	1	0	5	121
Sabatini2015	sgCARD11_5	GATGCACCGAGGCAGCCGGG	NGG	chr7	2918550	-	CARD11	0.325008988380432	0.690885007381439	1	0	1	16
Sabatini2015	sgCARD11_6	GGAGACGCTGAAGGATGAAG	NGG	chr7	2947758	-	CARD11	0.0510810017585754	0.606049001216888	1	0	7	80
Sabatini2015	sgCARD11_7	AAAGCACTTACCCACAATGG	NGG	chr7	2945807	+	CARD11	0.16422900557518	0.641898989677429	1	0	6	92
Sabatini2015	sgCARD11_8	GCAGCAGCAGATGAAGGCCA	NGG	chr7	2944481	-	CARD11	0.0694615021348	0.562449991703033	1	0	4	100
Sabatini2015	sgCARD11_9	GCACCGGTTGAATAAGATGG	NGG	chr7	2939913	-	CARD11	0.334686011075974	0.685285985469818	1	0	0	5
Sabatini2015	sgCARD14_1	GGAACACTCACCACACCCGG	NGG	chr17	80191482	-	CARD14	0.505322992801666	0.725588023662567	1	0	1	12
Sabatini2015	sgCARD14_10	GGAGATTTCCCAGAGCCTGG	NGG	chr17	80191351	+	CARD14	0.0478540994226933	0.630878984928131	1	0	10	194
Sabatini2015	sgCARD14_2	GCAGTCCCTGTACAAGCGGG	NGG	chr17	80195276	+	CARD14	0.443913996219635	0.615880012512207	1	0	0	9
Sabatini2015	sgCARD14_3	CAGCTGCCTGGAGATCCCGG	NGG	chr17	80195557	+	CARD14	0.128129005432129	0.691574990749359	1	0	3	54
Sabatini2015	sgCARD14_4	GCAGCGGCGTCCTCATGCGG	NGG	chr17	80198394	+	CARD14	0.321619987487793	0.571632981300354	1	0	0	9
Sabatini2015	sgCARD14_5	GAGGCTACTCCAGGACCTGG	NGG	chr17	80202186	+	CARD14	0.117381997406483	0.699647009372711	1	0	5	46
Sabatini2015	sgCARD14_6	ATGGCGCTGTTGGTGAGCCG	NGG	chr17	80181640	-	CARD14	0.607649981975555	0.529987990856171	1	0	0	8
Sabatini2015	sgCARD14_7	GGAGGAGCTGAACCAGGAAA	NGG	chr17	80183970	+	CARD14	0.0675420016050339	0.4634929895401	1	0	7	96
Sabatini2015	sgCARD14_8	GCAGAGCCTGGACGAGGCGC	NGG	chr17	80189772	+	CARD14	0.122813001275063	0.412147998809815	1	0	12	45
Sabatini2015	sgCARD14_9	GGGGAGCCGACAGGAGCTGG	NGG	chr17	80189793	+	CARD14	0.101424999535084	0.545216977596283	1	0	3	64
Sabatini2015	sgCARD16_1	CAGTTACCTGGCAGAGACGC	NGG	chr11	105044425	-	CARD16	0.247573003172874	0.487284988164902	1	1	2	20
Sabatini2015	sgCARD16_10	AACGGAGTCAATCAAAGCTC	NGG	chr11	105044482	+	CARD16	0.28601598739624	0.515293002128601	2	0	1	10
Sabatini2015	sgCARD16_2	ACAGACAAGGGTGCTGAACC	NGG	chr11	105044575	-	CARD16	0.200130000710487	0.538380980491638	1	2	4	22
Sabatini2015	sgCARD16_3	GCAACTCTTTACCTAAACCT	NGG	chr11	105041425	+	CARD16	0.45406499505043	0.570276975631714	1	0	0	18
Sabatini2015	sgCARD16_4	GCTTTCTAGAAGACGCTCAA	NGG	chr11	105041649	-	CARD16	0.339029997587204	0.562699973583221	1	0	1	14
Sabatini2015	sgCARD16_5	ATTTTATTGAGCGGTTCTGG	NGG	chr11	105041517	-	CARD16	0.293098002672195	0.62966400384903	1	0	0	19
Sabatini2015	sgCARD16_6	GCCTTCTGGGCTTGAGCATG	NGG	chr11	105041663	+	CARD16	0.205184996128082	0.404087007045746	1	2	2	36
Sabatini2015	sgCARD16_7	GAGACGCTGGGACTCTCAGC	NGG	chr11	105044412	-	CARD16	0.118529997766018	0.509310007095337	1	3	1	35
Sabatini2015	sgCARD16_8	CAGGCAGTTTTGAAATGCAG	NGG	chr11	105041556	-	CARD16	0.103233002126217	0.546289026737213	1	1	4	72
Sabatini2015	sgCARD16_9	TGCAGCTCTTCAGGCAGTGC	NGG	chr11	105041723	-	CARD16	0.120691999793053	0.436621993780136	1	1	5	53
Sabatini2015	sgCARD17_1	AACAGAGTCAAGCAAAGCTC	NGG	chr11	105100603	+	CARD17	0.158581003546715	0.515724003314972	1	1	4	41
Sabatini2015	sgCARD17_10	GGGACGCTGGGACTCTCAGC	NGG	chr11	105100533	-	CARD17	0.101103000342846	0.479016005992889	3	2	3	28
Sabatini2015	sgCARD17_2	AAAGCAGTTTATCCGTTCAG	NGG	chr11	105100756	-	CARD17	0.233159005641937	0.601248025894165	1	0	0	30
Sabatini2015	sgCARD17_3	TGGGTGAATTATTGGAGACA	NGG	chr11	105100709	-	CARD17	0.161571994423866	0.604188024997711	1	0	3	58
Sabatini2015	sgCARD17_4	GTGATGCAAATTTGGCATGC	NGG	chr11	105100565	+	CARD17	0.328381985425949	0.517952024936676	1	0	0	17
Sabatini2015	sgCARD17_5	GTGGGCGAAGGTACAATAAA	NGG	chr11	105100737	-	CARD17	0.219295993447304	0.362832009792328	1	0	4	14
Sabatini2015	sgCARD17_6	GAAGAAGACAGTCACCTGGC	NGG	chr11	105100554	-	CARD17	0.0534375011920929	0.544663012027741	1	1	9	73
Sabatini2015	sgCARD17_7	GGAGACAAGGGTGCTGAGCC	NGG	chr11	105100696	-	CARD17	0.116387002170086	0.458687007427216	1	0	5	58
Sabatini2015	sgCARD17_8	CCAAACAGACAAGGTCCTGA	NGG	chr11	105100786	-	CARD17	0.127014994621277	0.587656021118164	2	1	3	31
Sabatini2015	sgCARD17_9	TGACTCTGTTATTCGGAAAG	NGG	chr11	105100612	-	CARD17	0.313820004463196	0.57845801115036	2	0	4	10
Sabatini2015	sgCARD18_1	TGGGGAAGACTCACCAGCCA	NGG	chr11	105139705	+	CARD18	0.154425993561745	0.6042839884758	1	0	4	53
Sabatini2015	sgCARD18_10	TGGGTCCTTTTCCAGTAACA	NGG	chr11	105138886	+	CARD18	0.128649994730949	0.590722978115082	1	0	4	35
Sabatini2015	sgCARD18_2	AGGCACAATAAATGCCTTGC	NGG	chr11	105139028	-	CARD18	0.326041996479034	0.486909985542298	1	0	3	21
Sabatini2015	sgCARD18_3	CCCATCTTTGAGGCAAGTTG	NGG	chr11	105138822	+	CARD18	0.205038994550705	0.51461797952652	1	0	1	34
Sabatini2015	sgCARD18_4	TTAGTGCAAACCCATCTTTG	NGG	chr11	105138812	+	CARD18	0.226450994610786	0.551760017871857	1	0	1	29
Sabatini2015	sgCARD18_5	TTTATCCATTCAGTGGGTGC	NGG	chr11	105139048	-	CARD18	0.104520998895168	0.486207008361816	1	0	3	139
Sabatini2015	sgCARD18_6	AGAGGATGAAGTTATTAGCC	NGG	chr11	105138995	-	CARD18	0.134835004806519	0.483749985694885	1	0	1	46
Sabatini2015	sgCARD18_7	TTGTGCCTGCACCCACTGAA	NGG	chr11	105139021	+	CARD18	0.276776999235153	0.494971990585327	1	0	0	27
Sabatini2015	sgCARD18_8	CTTGCTGGATTGCCTATTAG	NGG	chr11	105139013	-	CARD18	0.668269991874695	0.363784998655319	1	0	0	10
Sabatini2015	sgCARD18_9	GTCTTGATTGACCTTGTTAC	NGG	chr11	105138919	-	CARD18	0.391844004392624	0.264436006546021	1	0	0	11
Sabatini2015	sgCARD6_1	TAGACACGTTAACTTCTCGG	NGG	chr5	40841470	+	CARD6	0.663294970989227	0.72088897228241	1	0	0	2
Sabatini2015	sgCARD6_10	ATAAACCTCCTCTTCCACAG	NGG	chr5	40843566	-	CARD6	0.224858999252319	0.762147009372711	1	0	1	29
Sabatini2015	sgCARD6_2	GCCATTTGCGGCTTAAGGCA	NGG	chr5	40841643	+	CARD6	0.41933000087738	0.50941801071167	1	0	1	11
Sabatini2015	sgCARD6_3	GAAGAACACTGTGATCTCAG	NGG	chr5	40843269	-	CARD6	0.144341006875038	0.75441300868988	1	2	5	41
Sabatini2015	sgCARD6_4	TGAAGATGCAGAAGCCACTG	NGG	chr5	40843530	+	CARD6	0.0672340989112854	0.685189008712769	1	0	11	83
Sabatini2015	sgCARD6_5	AACCAGCCTTTCATTGGAGG	NGG	chr5	40843665	+	CARD6	0.107809998095036	0.534623026847839	1	0	9	78
Sabatini2015	sgCARD6_6	GTCTGCCAGGAAGAATGAGA	NGG	chr5	40843347	+	CARD6	0.0894721001386643	0.626502990722656	1	0	7	65
Sabatini2015	sgCARD6_7	TATGATGACCCAGAGCACGT	NGG	chr5	40843564	+	CARD6	0.590107977390289	0.708202004432678	1	0	1	7
Sabatini2015	sgCARD6_8	GGTGAAGAACCAAGTTATGA	NGG	chr5	40843636	+	CARD6	0.240164995193481	0.592839002609253	1	0	0	46
Sabatini2015	sgCARD6_9	CAGATCTCCTGAAGAAAAGT	NGG	chr5	40841533	+	CARD6	0.115749001502991	0.566440999507904	1	0	3	54
Sabatini2015	sgCARD8_1	GTGAGGAAGAGCTGCCGAGA	NGG	chr19	48240982	-	CARD8	0.121568001806736	0.526859998703003	1	0	2	46
Sabatini2015	sgCARD8_10	TGTGTTGGAAGTGATGGGGA	NGG	chr19	48230515	+	CARD8	0.0442477017641068	0.622437000274658	1	0	9	109
Sabatini2015	sgCARD8_2	AGAAAAGAGTAGCAGCAGTG	NGG	chr19	48240999	-	CARD8	0.0731590986251831	0.696862995624542	1	1	10	99
Sabatini2015	sgCARD8_3	GAAGAGCAGGAATCTTCAGA	NGG	chr19	48232485	-	CARD8	0.100562997162342	0.658244013786316	1	0	3	72
Sabatini2015	sgCARD8_4	AAGTCTGCAGGCGCACACCA	NGG	chr19	48221806	+	CARD8	0.297385990619659	0.565181016921997	1	0	3	18
Sabatini2015	sgCARD8_5	CAAAGGGTCTCAGAAACACA	NGG	chr19	48234504	+	CARD8	0.0955099985003471	0.69182300567627	1	0	6	67
Sabatini2015	sgCARD8_6	CCACAGATACCAGCCAGCAG	NGG	chr19	48230972	+	CARD8	0.159916996955872	0.640525996685028	1	0	2	47
Sabatini2015	sgCARD8_7	GCACCATGAACAGTGGCTGG	NGG	chr19	48230879	-	CARD8	0.0408263988792896	0.596463024616242	1	6	16	116
Sabatini2015	sgCARD8_8	TGTCACTGCAGAGCCAGAGG	NGG	chr19	48230840	-	CARD8	0.126532003283501	0.678203999996185	1	1	5	72
Sabatini2015	sgCARD8_9	TGCCCATCAGAGAGAAGCTG	NGG	chr19	48230571	+	CARD8	0.119061999022961	0.639752984046936	1	0	1	67
Sabatini2015	sgCARD9_1	GCTGCACGCACAGCACGCCC	NGG	chr9	136367807	-	CARD9	0.340999990701675	0.502457022666931	1	0	0	16
Sabatini2015	sgCARD9_10	GAGCTCCAGGCTCTCGAGGA	NGG	chr9	136371390	+	CARD9	0.532727003097534	0.517947018146515	1	0	0	27
Sabatini2015	sgCARD9_2	CGAGTGCTGGAGCGTCCTGG	NGG	chr9	136372054	-	CARD9	0.250198006629944	0.608335018157959	1	0	1	14
Sabatini2015	sgCARD9_3	GCGTGAGGGGTCGATGACCG	NGG	chr9	136371991	+	CARD9	0.832858026027679	0.721614003181458	1	0	0	2
Sabatini2015	sgCARD9_4	GAAGCTGCAGAAGAAGGTGC	NGG	chr9	136371095	-	CARD9	0.0658181011676788	0.58788001537323	1	0	2	116
Sabatini2015	sgCARD9_5	CAAGGAGGAGAACTACGACC	NGG	chr9	136370933	-	CARD9	0.332581013441086	0.590965986251831	1	0	0	17
Sabatini2015	sgCARD9_6	GCACAGCCTCATGAAGGCCG	NGG	chr9	136370686	-	CARD9	0.21161100268364	0.566147983074188	1	0	2	29
Sabatini2015	sgCARD9_7	GCTGAAGCTCAGGCACGCCA	NGG	chr9	136370635	-	CARD9	0.205311998724937	0.571900010108948	1	0	1	34
Sabatini2015	sgCARD9_8	GTGGGAGCTGCAGCAGGAGA	NGG	chr9	136370587	-	CARD9	0.0232855007052422	0.479086011648178	1	1	18	347
Sabatini2015	sgCARD9_9	CACGCATCACACCTTACCTG	NGG	chr9	136371995	-	CARD9	0.838127970695496	0.684004008769989	1	0	0	7
Sabatini2015	sgCARF_1	AAGAACTTGGTAGATGCTGG	NGG	chr2	202970030	+	CARF	0.125461995601654	0.737962007522583	1	0	2	58
Sabatini2015	sgCARF_10	GTGGCTGAAGAGGCCCCAGA	NGG	chr2	202955710	-	CARF	0.0703853964805603	0.592806994915009	1	0	4	77
Sabatini2015	sgCARF_2	GAAGGTGACAAAGTGAGGCA	NGG	chr2	202971581	-	CARF	0.0842301025986671	0.620682001113892	1	0	6	87
Sabatini2015	sgCARF_3	GAAGACACAGGAAAAGGAGA	NGG	chr2	202971599	-	CARF	0.0136940004304051	0.568735003471375	1	0	29	376
Sabatini2015	sgCARF_4	AGTGGAAACAAATCAGACCA	NGG	chr2	202981585	+	CARF	0.118937000632286	0.673780024051666	1	1	0	85
Sabatini2015	sgCARF_5	AGGGTTTGCAGTTACAACCA	NGG	chr2	202982069	+	CARF	0.425482004880905	0.657778978347778	1	0	1	26
Sabatini2015	sgCARF_6	TGGAAGGTTACCCATGGTGG	NGG	chr2	202982289	-	CARF	0.00553390989080071	0.582432985305786	1	0	9	341
Sabatini2015	sgCARF_7	GTAGTGATGGGCAAAACTGT	NGG	chr2	202942812	-	CARF	0.184985995292664	0.634734988212585	1	0	3	26
Sabatini2015	sgCARF_8	GGAACTGTTCAAACCCGATG	NGG	chr2	202974348	+	CARF	0.373223006725311	0.666486024856567	1	0	0	8
Sabatini2015	sgCARF_9	CTCAGGAGACAAAGAACCCC	NGG	chr2	202981624	-	CARF	0.122326001524925	0.518833994865418	1	0	2	50
Sabatini2015	sgCARHSP1_1	AGATGTGCAGGAAGATGTCG	NGG	chr16	8858353	+	CARHSP1	0.247985005378723	0.650086998939514	1	0	1	27
Sabatini2015	sgCARHSP1_10	GAGTCTGCAAATGCTTCTGC	NGG	chr16	8858436	-	CARHSP1	0.358972996473312	0.558947026729584	1	0	1	37
Sabatini2015	sgCARHSP1_2	GGGACCACGTTGCCCCGCAG	NGG	chr16	8859209	+	CARHSP1	0.247088000178337	0.56911301612854	1	0	4	12
Sabatini2015	sgCARHSP1_3	GCTCCAGACTCACGCCGAGA	NGG	chr16	8859157	+	CARHSP1	0.382128000259399	0.546437978744507	1	0	0	13
Sabatini2015	sgCARHSP1_4	CAGCTGGAGTAATGAAGCCA	NGG	chr16	8858383	+	CARHSP1	0.170452997088432	0.601360023021698	1	0	2	56
Sabatini2015	sgCARHSP1_5	TGACTCACTCAGAGATGTGC	NGG	chr16	8858341	+	CARHSP1	0.238385006785393	0.505599021911621	1	1	2	18
Sabatini2015	sgCARHSP1_6	TGAGCGCTCACGGCTCCGAG	NGG	chr16	8859238	+	CARHSP1	0.7518550157547	0.706157028675079	1	0	1	4
Sabatini2015	sgCARHSP1_7	GAAGGTCCTCGTCCGGCGAG	NGG	chr16	8859175	+	CARHSP1	0.92646199464798	0.508279025554657	1	0	0	5
Sabatini2015	sgCARHSP1_8	CGACTGAAGCTTGATGGGTG	NGG	chr16	8859273	+	CARHSP1	0.291543006896973	0.397026985883713	1	0	1	18
Sabatini2015	sgCARHSP1_9	GAGGGGATGGTGAGCGCTCA	NGG	chr16	8859228	+	CARHSP1	0.604857981204987	0.506946980953217	1	0	0	22
Sabatini2015	sgCARKD_1	ATGGACAGCGATGACAGCCA	NGG	chr13	110635479	+	CARKD	0.198127001523972	0.603932976722717	1	0	1	21
Sabatini2015	sgCARKD_10	TGCGCTTCTCAGAAATGTCC	NGG	chr13	110627525	+	CARKD	0.203645005822182	0.541647017002106	1	0	1	28
Sabatini2015	sgCARKD_2	GCACAGCCTTCCGGTAGCCA	NGG	chr13	110634731	-	CARKD	0.546240985393524	0.575195014476776	1	0	1	13
Sabatini2015	sgCARKD_3	GCTAAGACTCAGCCAAGCCC	NGG	chr13	110635508	+	CARKD	0.185705006122589	0.470472991466522	1	0	2	42
Sabatini2015	sgCARKD_4	AGCCCTGGGCAACGTGACGG	NGG	chr13	110635523	+	CARKD	0.379400014877319	0.616460978984833	1	0	3	25
Sabatini2015	sgCARKD_5	ACGACAAGAGCATGCAGCCG	NGG	chr13	110627500	-	CARKD	0.360181987285614	0.596885025501251	1	0	1	13
Sabatini2015	sgCARKD_6	TGTGCTCACTCCCAACCACG	NGG	chr13	110634727	+	CARKD	0.117022000253201	0.714790999889374	1	0	1	27
Sabatini2015	sgCARKD_7	ACAGTCTGCTGAACTCCACG	NGG	chr13	110634764	-	CARKD	0.393348008394241	0.747085988521576	1	0	1	12
Sabatini2015	sgCARKD_8	GAGCGCGACATCCTCTCCAA	NGG	chr13	110635557	+	CARKD	0.261364012956619	0.633840978145599	1	0	0	13
Sabatini2015	sgCARKD_9	CCAGTGTACCAGGACGCCCA	NGG	chr13	110637216	-	CARKD	0.285373002290726	0.610221028327942	1	0	0	21
Sabatini2015	sgCARM1_1	AGCCGGATCTAAGATGGCAG	NGG	chr19	10871689	+	CARM1	0.483489006757736	0.603226006031036	1	0	0	9
Sabatini2015	sgCARM1_10	GATGGTGAGGAGGCGGGCGC	NGG	chr19	10871821	-	CARM1	0.0817897990345955	0.334138005971909	1	0	5	60
Sabatini2015	sgCARM1_2	AACATCCTGAAAACCTGCCG	NGG	chr19	10908055	+	CARM1	0.303721994161606	0.640569984912872	1	0	0	17
Sabatini2015	sgCARM1_3	AGCACGGAAAATCTACGCGG	NGG	chr19	10912242	+	CARM1	0.974874973297119	0.67323499917984	1	0	0	1
Sabatini2015	sgCARM1_4	GGAGGTGTCACTCCCCGAGC	NGG	chr19	10913935	+	CARM1	0.298016011714935	0.500451982021332	1	0	4	17
Sabatini2015	sgCARM1_5	CCAGTCACCACTGTTCGCCA	NGG	chr19	10920504	+	CARM1	0.429886996746063	0.610975027084351	1	0	0	20
Sabatini2015	sgCARM1_6	GCCCCTCCTACCTAAAGAAG	NGG	chr19	10920758	-	CARM1	0.304455012083054	0.637201011180878	1	0	0	18
Sabatini2015	sgCARM1_7	GATGTGTAGTGGGAGCCGGG	NGG	chr19	10920880	-	CARM1	0.209935992956162	0.435743987560272	1	0	1	29
Sabatini2015	sgCARM1_8	AGCACCTACAACCTCAGCAG	NGG	chr19	10920909	+	CARM1	0.232528001070023	0.58713698387146	1	0	1	28
Sabatini2015	sgCARM1_9	GAACACCGACACGGTAGCGC	NGG	chr19	10871797	-	CARM1	1	0.471942991018295	1	0	0	0
Sabatini2015	sgCARNS1_1	GTGGCCCTGGAGCTGAACGG	NGG	chr11	67420982	+	CARNS1	0.270859986543655	0.691115975379944	1	0	2	25
Sabatini2015	sgCARNS1_10	ACTGCACCCAGCTCTGCCCG	NGG	chr11	67419565	-	CARNS1	0.0868156999349594	0.552716016769409	1	0	2	77
Sabatini2015	sgCARNS1_2	GACGCTGGTGAAAGAGGAAG	NGG	chr11	67419179	+	CARNS1	0.0872384011745453	0.469866007566452	1	0	2	66
Sabatini2015	sgCARNS1_3	GGCGCTGCTGGAGAAGCTGG	NGG	chr11	67419581	+	CARNS1	0.048302199691534	0.568774998188019	1	0	9	119
Sabatini2015	sgCARNS1_4	GAGGACGCTGGAGGTGGCGC	NGG	chr11	67420664	+	CARNS1	0.121258996427059	0.454986989498138	1	0	5	44
Sabatini2015	sgCARNS1_5	TGTGCGGCAGCGCGTCAAGG	NGG	chr11	67420724	+	CARNS1	0.668946027755737	0.592173993587494	1	0	0	8
Sabatini2015	sgCARNS1_6	GGAGGGAAAACAGCTGCTGG	NGG	chr11	67421134	+	CARNS1	0.0977436974644661	0.655866026878357	1	1	12	86
Sabatini2015	sgCARNS1_7	CAAGAAGTTCGTGTGGGAGG	NGG	chr11	67421176	+	CARNS1	0.221600994467735	0.50552499294281	1	0	0	34
Sabatini2015	sgCARNS1_8	CACCTTCATCAGCCAAGCAG	NGG	chr11	67418798	-	CARNS1	0.155726999044418	0.596648991107941	1	0	0	36
Sabatini2015	sgCARNS1_9	CAGTTGCTGGCCCAGCAGGG	NGG	chr11	67419042	+	CARNS1	0.0781800001859665	0.588420987129211	1	0	4	74
Sabatini2015	sgCARS2_1	GACATGTTGAGGACTACGCG	NGG	chr13	110706095	-	CARS2	0.816326975822449	0.737128019332886	1	0	0	1
Sabatini2015	sgCARS2_10	GCATGCGACACCCTGCGCCG	NGG	chr13	110642364	-	CARS2	0.554880023002625	0.638451993465424	1	0	0	10
Sabatini2015	sgCARS2_2	GAGGAAGGAACCCCTAATCG	NGG	chr13	110705913	-	CARS2	0.599922001361847	0.667972028255463	1	0	0	14
Sabatini2015	sgCARS2_3	GGTTACCCTCAGGTACACCG	NGG	chr13	110687793	+	CARS2	0.742381989955902	0.706390976905823	1	0	0	4
Sabatini2015	sgCARS2_4	GAAGGCGGCCAAACCCCAGG	NGG	chr13	110677062	-	CARS2	0.105416998267174	0.688198983669281	1	0	2	61
Sabatini2015	sgCARS2_5	GAGGCCCAGAACACCTCCTG	NGG	chr13	110677027	+	CARS2	0.166817992925644	0.600117027759552	1	0	6	55
Sabatini2015	sgCARS2_6	GCAGGCACCTTACCTAGCGA	NGG	chr13	110676960	+	CARS2	0.333324998617172	0.59094899892807	1	0	1	33
Sabatini2015	sgCARS2_7	CAACTGGATATCCATTCAGG	NGG	chr13	110667456	-	CARS2	0.242733001708984	0.614683985710144	1	0	3	27
Sabatini2015	sgCARS2_8	AGAAGAACCGGAAGACATCG	NGG	chr13	110651057	+	CARS2	0.326701998710632	0.645846009254456	1	0	2	13
Sabatini2015	sgCARS2_9	GAAGGTCCGGCAGTTTGCGC	NGG	chr13	110642452	-	CARS2	0.851327002048492	0.453193008899689	1	0	0	3
Sabatini2015	sgCARS_1	CAAGAGGCCCACCTTCAGGG	NGG	Multiple Perfect Matches	Multiple Perfect Matches	Multiple Perfect Matches	CARS	0.219196006655693	0	2	0	0	31
Sabatini2015	sgCARS_10	GTGCGGTTTGAAGACCACGA	NGG	Multiple Perfect Matches	Multiple Perfect Matches	Multiple Perfect Matches	CARS	0.336057990789413	0	2	0	0	4
Sabatini2015	sgCARS_2	GAAGTGTTCATACCTCAAGA	NGG	Multiple Perfect Matches	Multiple Perfect Matches	Multiple Perfect Matches	CARS	0.175586998462677	0	2	0	3	26
Sabatini2015	sgCARS_3	AAGGTGACGTGGTATTGCTG	NGG	Multiple Perfect Matches	Multiple Perfect Matches	Multiple Perfect Matches	CARS	0.404114007949829	0	2	0	1	6
Sabatini2015	sgCARS_4	GCAGTCCAGACTCACGGGAG	NGG	Multiple Perfect Matches	Multiple Perfect Matches	Multiple Perfect Matches	CARS	0.224546000361443	0	2	0	0	27
Sabatini2015	sgCARS_5	GGTGTTGCTGGAAGAAGCCA	NGG	Multiple Perfect Matches	Multiple Perfect Matches	Multiple Perfect Matches	CARS	0.0898995026946068	0	2	0	5	66
Sabatini2015	sgCARS_6	AAAGCCCTTCAAGAAGGGGA	NGG	Multiple Perfect Matches	Multiple Perfect Matches	Multiple Perfect Matches	CARS	0.103592999279499	0	2	0	2	47
Sabatini2015	sgCARS_7	GCTTCGATGGACATTCACGG	NGG	Multiple Perfect Matches	Multiple Perfect Matches	Multiple Perfect Matches	CARS	0.494700998067856	0	2	0	0	2
Sabatini2015	sgCARS_8	GGGTGTCAACATTGTCACAG	NGG	Multiple Perfect Matches	Multiple Perfect Matches	Multiple Perfect Matches	CARS	0.193507999181747	0	2	0	2	22
Sabatini2015	sgCARS_9	GGAATTCTGATAACACCTGA	NGG	Multiple Perfect Matches	Multiple Perfect Matches	Multiple Perfect Matches	CARS	0.169271007180214	0	2	0	0	35
Sabatini2015	sgCARTPT_1	GAGGGGCAGCAGCCTCACGC	NGG	chr5	71719325	-	CARTPT	0.14801000058651	0.584513008594513	1	0	6	97
Sabatini2015	sgCARTPT_10	CAGGAGGAAGGAATTGCAGG	NGG	chr5	71720602	-	CARTPT	0.0260715000331402	0.657024025917053	1	0	19	410
Sabatini2015	sgCARTPT_2	AGGTAGCATCAGCAGCAGGG	NGG	chr5	71719355	-	CARTPT	0.113551996648312	0.714456021785736	1	0	5	65
Sabatini2015	sgCARTPT_3	TGGGCACGGGTACCCAACAG	NGG	chr5	71719375	-	CARTPT	0.778101980686188	0.699079990386963	1	0	0	10
Sabatini2015	sgCARTPT_4	GGATGATGCCTCCCACGAGA	NGG	chr5	71719424	+	CARTPT	0.2848219871521	0.598963975906372	1	0	0	17
Sabatini2015	sgCARTPT_5	CCTGGACATCTACTCTGCCG	NGG	chr5	71719403	+	CARTPT	0.284938991069794	0.650085985660553	1	0	0	16
Sabatini2015	sgCARTPT_6	GAAGTATGGCCAAGTCCCCA	NGG	chr5	71719941	+	CARTPT	0.230495005846024	0.629258990287781	1	0	1	24
Sabatini2015	sgCARTPT_7	GCTCGGCGTCCTCCTGGGCA	NGG	chr5	71719389	-	CARTPT	0.25245600938797	0.463281989097595	1	0	0	21
Sabatini2015	sgCARTPT_8	GACCAGCTCCTTCTCGTGGG	NGG	chr5	71719454	-	CARTPT	0.364567995071411	0.64275598526001	1	0	1	28
Sabatini2015	sgCARTPT_9	GAATTGCAGGAGGTTCCTCG	NGG	chr5	71720592	-	CARTPT	0.49270299077034	0.738104999065399	1	0	0	21
Sabatini2015	sgCASC10_1	GACGCGGGTGGCGCTGCAGA	NGG	chr10	21496770	-	CASC10	0.243595004081726	0.499962002038956	1	0	2	17
Sabatini2015	sgCASC10_10	GCGGGCCTGACCGTCCGGAA	NGG	chr10	21495729	-	CASC10	0.81243097782135	0.556264996528626	1	0	0	3
Sabatini2015	sgCASC10_2	AATCGCGGGAGCCCTCAGGG	NGG	chr10	21496809	-	CASC10	0.223578006029129	0.722979009151459	1	0	0	16
Sabatini2015	sgCASC10_3	TGCTCAAGAAGATGCAATCG	NGG	chr10	21496824	-	CASC10	0.510914981365204	0.580228984355927	1	0	0	15
Sabatini2015	sgCASC10_4	TCCGCCGTGCGCCACCCTGA	NGG	chr10	21496776	+	CASC10	0.307271003723145	0.485835999250412	1	0	0	41
Sabatini2015	sgCASC10_5	GCGGCGCGGGAGAAACCACG	NGG	chr10	21495888	-	CASC10	0.845394015312195	0.661850988864899	1	0	0	5
Sabatini2015	sgCASC10_6	TAAGAGTCGGGTCCGCGCAG	NGG	chr10	21495806	+	CASC10	1	0.583597004413605	1	0	0	1
Sabatini2015	sgCASC10_7	GAAGTCCTGGATGAGAGGTA	NGG	chr10	21495641	+	CASC10	0.220099002122879	0.630923986434937	1	0	1	28
Sabatini2015	sgCASC10_8	GGTGGTGCCACCTTAAGAGT	NGG	chr10	21495793	+	CASC10	0.396189004182816	0.542997002601624	1	0	1	21
Sabatini2015	sgCASC10_9	CGCACTTCTCCCTGTAGCGG	NGG	chr10	21495748	-	CASC10	0.490274995565414	0.540585994720459	1	0	0	13
Sabatini2015	sgCASC1_1	GAAGCTCCAAAATATCCAAG	NGG	chr12	25121793	+	CASC1	0.158121004700661	0.71086198091507	1	0	2	70
Sabatini2015	sgCASC1_10	ACTTTGGCAGATCTGGACAG	NGG	chr12	25147094	-	CASC1	0.176553994417191	0.7014439702034	1	0	2	47
Sabatini2015	sgCASC1_2	AGTGTAAACCAGTGAAGGGA	NGG	chr12	25121786	-	CASC1	0.14342400431633	0.564269006252289	1	1	2	45
Sabatini2015	sgCASC1_3	CAAACCTCAAGAAGAATCCA	NGG	chr12	25147021	-	CASC1	0.168264001607895	0.635538995265961	1	0	2	45
Sabatini2015	sgCASC1_4	GAGTCCAAACAACAAGAAAG	NGG	chr12	25144453	-	CASC1	0.111625999212265	0.542415022850037	1	0	3	61
Sabatini2015	sgCASC1_5	AACTCTTCTGTAGTTTCCGG	NGG	chr12	25119245	+	CASC1	0.209702000021935	0.572452008724213	1	0	0	15
Sabatini2015	sgCASC1_6	GTGCAGAAACATGATCATAG	NGG	chr12	25144561	+	CASC1	0.127488002181053	0.569532990455627	1	0	2	88
Sabatini2015	sgCASC1_7	GCATCCCACCTTACAACCAC	NGG	chr12	25119149	+	CASC1	0.55764102935791	0.601805984973908	1	0	1	11
Sabatini2015	sgCASC1_8	GGTAAACATTGGAGAACTGA	NGG	chr12	25114870	-	CASC1	0.166130006313324	0.560073971748352	1	0	1	50
Sabatini2015	sgCASC1_9	GAAAGGAATAGGAGTCATCC	NGG	chr12	25111849	+	CASC1	0.194454997777939	0.546802997589111	1	0	2	40
Sabatini2015	sgCASC3_1	GCTTCGGGCTCCGACAGCGG	NGG	chr17	40140605	+	CASC3	0.454026013612747	0.639651000499725	1	0	3	13
Sabatini2015	sgCASC3_10	GGAGCAAGCAACTGCTGAGG	NGG	chr17	40168307	-	CASC3	0.0639538988471031	0.603500008583069	1	0	6	65
Sabatini2015	sgCASC3_2	AGAGCCTGTGGAGAACAAAG	NGG	chr17	40162009	+	CASC3	0.079524002969265	0.648886024951935	1	0	3	84
Sabatini2015	sgCASC3_3	GAAGCTGGTGGGCAGCATGG	NGG	chr17	40163682	+	CASC3	0.0725796967744827	0.619391024112701	1	1	12	91
Sabatini2015	sgCASC3_4	GCATCAGGAGCAGCAGCTGG	NGG	chr17	40163863	-	CASC3	0.028948500752449	0.464652985334397	1	0	14	218
Sabatini2015	sgCASC3_5	GGAATCAGTCCTTCAGGAGG	NGG	chr17	40163992	-	CASC3	0.118344999849796	0.499715000391007	1	0	3	54
Sabatini2015	sgCASC3_6	GGGGTGGTTTCTGGGACTGG	NGG	chr17	40164019	-	CASC3	0.114716999232769	0.529334008693695	1	0	6	70
Sabatini2015	sgCASC3_7	TGGGACCTGGGAAGCTCCGG	NGG	chr17	40164038	+	CASC3	0.164951995015144	0.540391027927399	1	1	2	43
Sabatini2015	sgCASC3_8	GCGGGGCAGGGCTGTCACCA	NGG	chr17	40167896	-	CASC3	0.173521995544434	0.482924997806549	1	1	4	46
Sabatini2015	sgCASC3_9	GCAGAGGAGCTGGTGTCTGG	NGG	chr17	40168234	-	CASC3	0.0631659999489784	0.464047998189926	1	0	8	130
Sabatini2015	sgCASC4_1	TGGGTTTCGGGGCCAACCGG	NGG	chr15	44289033	+	CASC4	0.421838998794556	0.384048014879227	1	0	1	8
Sabatini2015	sgCASC4_10	CGTGCTGGTGGTGCTGCTGG	NGG	chr15	44289076	+	CASC4	0.025339100509882	0.530678987503052	1	1	29	313
Sabatini2015	sgCASC4_2	GAAACAGATCGACCAGAAGG	NGG	chr15	44289262	+	CASC4	0.29263299703598	0.639853000640869	1	0	0	22
Sabatini2015	sgCASC4_3	GCAGAACAAATCAAAAGAGG	NGG	chr15	44338232	+	CASC4	0.0697001963853836	0.666010975837708	1	0	7	98
Sabatini2015	sgCASC4_4	CTGAAGCAGGACGTGGCGGG	NGG	chr15	44289157	-	CASC4	0.243967995047569	0.58187198638916	1	1	2	35
Sabatini2015	sgCASC4_5	GAAGAGATGCGAGGATGACA	NGG	chr15	44289334	+	CASC4	0.135728999972343	0.613843977451325	2	1	5	35
Sabatini2015	sgCASC4_6	GATTCTGTTTTGAAGTACCG	NGG	chr15	44380852	-	CASC4	0.219496995210648	0.693279027938843	1	0	3	13
Sabatini2015	sgCASC4_7	CCAGCACGAGAGAGGGCAGG	NGG	chr15	44289083	-	CASC4	0.0647846981883049	0.549185991287231	1	0	7	74
Sabatini2015	sgCASC4_8	GGAGATGCTCCAGTAGTTGA	NGG	chr15	44289136	-	CASC4	0.189244002103806	0.534012973308563	1	0	2	30
Sabatini2015	sgCASC4_9	CAGCGCACCGAAGTGGCCCG	NGG	chr15	44289188	+	CASC4	0.659658014774323	0.557191014289856	1	0	0	7
Sabatini2015	sgCASC5_1	ACAGCTGAAAACTGAAGAAG	NGG	chr15	40650550	+	CASC5	0.0702043026685715	0.573369026184082	1	0	11	97
Sabatini2015	sgCASC5_10	TATTAGACCATTCCTCCAGA	NGG	chr15	40623333	-	CASC5	0.26290899515152	0.558220982551575	1	0	1	25
Sabatini2015	sgCASC5_2	GTCATGGCAATAGTCAGGTG	NGG	chr15	40622513	-	CASC5	0.25442498922348	0.588276982307434	1	0	0	32
Sabatini2015	sgCASC5_3	CAGCCAGCTAACCCCTCTGG	NGG	chr15	40623299	+	CASC5	0.370848000049591	0.684145987033844	1	0	1	30
Sabatini2015	sgCASC5_4	AATAGATAACGAAAGTGCCC	NGG	chr15	40623548	+	CASC5	0.415022999048233	0.572290003299713	1	0	0	14
Sabatini2015	sgCASC5_5	AAGAGGACTTCCATTTGGCA	NGG	chr15	40623577	+	CASC5	0.16737799346447	0.530662000179291	1	0	2	47
Sabatini2015	sgCASC5_6	AGTAATTGCTCTGGAAGGGG	NGG	chr15	40625023	-	CASC5	0.146097004413605	0.631757020950317	1	0	3	47
Sabatini2015	sgCASC5_7	AGAGCTGCTGCAACTAGATG	NGG	chr15	40628164	-	CASC5	0.247207999229431	0.660296022891998	1	0	3	27
Sabatini2015	sgCASC5_8	GGGGTTTCTGTATCAAGATG	NGG	chr15	40629347	-	CASC5	0.254373013973236	0.600759983062744	1	0	1	21
Sabatini2015	sgCASC5_9	AAAACAGCTTAACCGACACC	NGG	chr15	40622155	+	CASC5	0.59256899356842	0.59274297952652	1	0	1	14
Sabatini2015	sgCASD1_1	GTACCACAGAAACAGACGGA	NGG	chr7	94552424	-	CASD1	0.314568012952805	0.660320997238159	1	1	1	22
Sabatini2015	sgCASD1_10	GAGCGCCAAGGTGCTGGCGC	NGG	chr7	94510143	+	CASD1	0.605572998523712	0.477279007434845	1	0	0	9
Sabatini2015	sgCASD1_2	GCCATCCAAAGATTCCATGA	NGG	chr7	94535492	-	CASD1	0.327196002006531	0.577996015548706	1	0	2	15
Sabatini2015	sgCASD1_3	GAACAAACAGACGAATGGAA	NGG	chr7	94538984	+	CASD1	0.0380920991301537	0.658344984054565	1	0	24	248
Sabatini2015	sgCASD1_4	ATGAACCATACAGTGACCAA	NGG	chr7	94545644	-	CASD1	0.178659006953239	0.656821012496948	1	0	2	27
Sabatini2015	sgCASD1_5	GGTTGATCTCCCGCTTGCCC	NGG	chr7	94510126	-	CASD1	0.582211017608643	0.477972000837326	1	0	0	6
Sabatini2015	sgCASD1_6	GGGCCCGCTCACCTCGGTAG	NGG	chr7	94510228	-	CASD1	0.413601994514465	0.499334990978241	1	0	1	12
Sabatini2015	sgCASD1_7	GAAATCTGCCACTTGAGAGA	NGG	chr7	94517600	-	CASD1	0.125009998679161	0.588347971439362	1	0	1	51
Sabatini2015	sgCASD1_8	ATGAGAGTAACAGGAGGCCG	NGG	chr7	94537562	-	CASD1	0.165821000933647	0.613756000995636	1	0	2	25
Sabatini2015	sgCASD1_9	TAAAAGCAAACAGCATTCCG	NGG	chr7	94551367	-	CASD1	0.223707005381584	0.625160992145538	1	0	2	41
Sabatini2015	sgCASKIN1_1	GCAGCACGTAGGCAAAGCCG	NGG	chr16	2180858	+	CASKIN1	0.445080012083054	0.625851988792419	1	0	0	10
Sabatini2015	sgCASKIN1_10	GGCTTGGGAGACACGGGCGG	NGG	chr16	2179279	+	CASKIN1	0.299697995185852	0.548929989337921	1	0	0	28
Sabatini2015	sgCASKIN1_2	GGAGCTGGTGCAGGCGGTGA	NGG	chr16	2196417	-	CASKIN1	0.0864503979682922	0.464935004711151	1	0	14	105
Sabatini2015	sgCASKIN1_3	AGGACGTAGGGACCGCGCAG	NGG	chr16	2196391	-	CASKIN1	0.560218989849091	0.664779007434845	1	0	0	6
Sabatini2015	sgCASKIN1_4	GTGGACATCAAGGACAACAA	NGG	chr16	2190093	-	CASKIN1	0.212914004921913	0.661756992340088	1	0	3	39
Sabatini2015	sgCASKIN1_5	TTACCTGCAGAGCCTTCCGG	NGG	chr16	2184946	+	CASKIN1	0.301490992307663	0.631165981292725	1	0	2	17
Sabatini2015	sgCASKIN1_6	GAAGCTGGAGCCAGCATCGG	NGG	chr16	2184803	-	CASKIN1	0.247767999768257	0.468522995710373	1	0	0	54
Sabatini2015	sgCASKIN1_7	GGTGGGTGGCAGGTGGCTGG	NGG	chr16	2181312	+	CASKIN1	0.0250192992389202	0.338553011417389	1	3	23	308
Sabatini2015	sgCASKIN1_8	GGGCCGCAGCCACTCAGTGA	NGG	chr16	2180625	-	CASKIN1	0.185369998216629	0.639783024787903	1	0	0	39
Sabatini2015	sgCASKIN1_9	GCTGCCCGCAGGCCTCCTGA	NGG	chr16	2180312	-	CASKIN1	0.130986005067825	0.524972975254059	1	0	6	48
Sabatini2015	sgCASKIN2_1	ACTGTATGGCAAGACCGAGG	NGG	chr17	75506343	-	CASKIN2	0.254206985235214	0.711838006973267	1	0	0	16
Sabatini2015	sgCASKIN2_10	GCTACAGGCGGCCATGGCAG	NGG	chr17	75503048	-	CASKIN2	0.199100002646446	0.436818987131119	1	0	1	34
Sabatini2015	sgCASKIN2_2	GTGCTAGAACAGCATCCCGA	NGG	chr17	75505072	-	CASKIN2	0.31658399105072	0.65818601846695	1	0	6	5
Sabatini2015	sgCASKIN2_3	CGAGGTGGTCAGCAAGCGGG	NGG	chr17	75504977	-	CASKIN2	0.202068001031876	0.509364008903503	1	0	0	21
Sabatini2015	sgCASKIN2_4	GCAGGTGACAGGAATAGTGT	NGG	chr17	75504693	-	CASKIN2	0.139427006244659	0.654229998588562	1	0	0	48
Sabatini2015	sgCASKIN2_5	GGCAGTTGGCCAGAGGGCGG	NGG	chr17	75504273	+	CASKIN2	0.119079001247883	0.486790001392365	1	0	0	52
Sabatini2015	sgCASKIN2_6	CGTGCGGCCAGAACAGCTGC	NGG	chr17	75504244	-	CASKIN2	0.331146985292435	0.498286992311478	1	1	0	10
Sabatini2015	sgCASKIN2_7	GCAGCGGCTACGACTCCATG	NGG	chr17	75503465	-	CASKIN2	0.611171007156372	0.708832979202271	1	0	0	3
Sabatini2015	sgCASKIN2_8	GAGGGACTGGAGAACGGAGA	NGG	chr17	75503128	-	CASKIN2	0.127081006765366	0.563513994216919	1	0	8	100
Sabatini2015	sgCASKIN2_9	ACTAAGCCCAGAGCTACAGG	NGG	chr17	75503060	-	CASKIN2	0.24711500108242	0.68680602312088	1	0	3	46
Sabatini2015	sgCASK_1	ATGAAGCACTGAATCACCCA	NGG	chrX	41660466	-	CASK	0.263231992721558	0.617393016815186	1	0	2	30
Sabatini2015	sgCASK_10	GCCAAGTTCACATCAAGTCC	NGG	chrX	41853150	-	CASK	0.298339009284973	0.499680012464523	1	1	3	21
Sabatini2015	sgCASK_2	CAGTGTGGCTAACCAAACAG	NGG	chrX	41561600	-	CASK	0.419299989938736	0.701372027397156	1	0	3	25
Sabatini2015	sgCASK_3	GAGGCAAGGAGAACACAGTG	NGG	chrX	41671507	+	CASK	0.0811626017093658	0.779240012168884	1	0	9	93
Sabatini2015	sgCASK_4	TGAGGAAATTCAATGCAAGG	NGG	chrX	41636608	-	CASK	0.143911004066467	0.745723009109497	1	0	4	51
Sabatini2015	sgCASK_5	GAATTTGTGACTTGACACAG	NGG	chrX	41626667	+	CASK	0.21611499786377	0.760980010032654	1	0	2	30
Sabatini2015	sgCASK_6	GAAATCTGGTAACTCTTCAG	NGG	chrX	41626625	+	CASK	0.205116003751755	0.649682998657227	1	0	2	31
Sabatini2015	sgCASK_7	GCCGTTTAAATAGGGAGAGG	NGG	chrX	41578432	+	CASK	0.347323000431061	0.562457025051117	1	0	1	14
Sabatini2015	sgCASK_8	GAATGCCAGCTTCTTTACAG	NGG	chrX	41553842	+	CASK	0.175717994570732	0.715524971485138	1	0	2	44
Sabatini2015	sgCASK_9	GCGAGTAGCTTGCATTGCCA	NGG	chrX	41542805	-	CASK	0.510677993297577	0.567777991294861	1	0	0	11
Sabatini2015	sgCASP10_1	GGAGTTCTGCCAGGAAGAAA	NGG	chr2	201186023	-	CASP10	0.110002003610134	0.486550986766815	1	0	2	68
Sabatini2015	sgCASP10_10	AGATGCTCTGAACCCTGAGC	NGG	chr2	201209388	+	CASP10	0.119230002164841	0.519698023796082	1	0	2	38
Sabatini2015	sgCASP10_2	GCAGGACAGTATTCCTGCCG	NGG	chr2	201209424	+	CASP10	0.494852006435394	0.622146010398865	1	0	2	15
Sabatini2015	sgCASP10_3	GACGAAAGTGGAAATGGAGA	NGG	chr2	201209127	+	CASP10	0.0565341003239155	0.65233302116394	1	1	5	66
Sabatini2015	sgCASP10_4	GAACACGAAGCAGTCCCCGT	NGG	chr2	201209205	-	CASP10	0.442750990390778	0.691573023796082	1	0	1	8
Sabatini2015	sgCASP10_5	AAATGCCAGGAAACTTAGGG	NGG	chr2	201193006	-	CASP10	0.209907993674278	0.710012972354889	1	0	3	51
Sabatini2015	sgCASP10_6	TAGGTACAACTGTTTTGCAG	NGG	chr2	201193079	-	CASP10	0.219738006591797	0.615935027599335	1	0	1	18
Sabatini2015	sgCASP10_7	AGACAGCTCCAAATCTCCCA	NGG	chr2	201209239	-	CASP10	0.183250993490219	0.569773018360138	1	0	4	42
Sabatini2015	sgCASP10_8	GATCTCCCGAATGGGAATGA	NGG	chr2	201209277	-	CASP10	0.206320002675057	0.577266991138458	1	0	6	12
Sabatini2015	sgCASP10_9	TCTGCTTCGATGGATACGGA	NGG	chr2	201209390	-	CASP10	0.739382982254028	0.680240988731384	1	0	1	5
Sabatini2015	sgCASP12_1	GAGTCTGAAAGACAAACCCA	NGG	chr11	104891218	-	CASP12	0.113484002649784	0.684900999069214	1	0	4	68
Sabatini2015	sgCASP12_10	GCATCCTGAATGGAATCTGT	NGG	chr11	104891318	-	CASP12	0.235961005091667	0.625301003456116	1	0	2	25
Sabatini2015	sgCASP12_2	ACAGATGAGAAACCATCCAA	NGG	chr11	104897471	-	CASP12	0.168974995613098	0.707826018333435	1	0	3	65
Sabatini2015	sgCASP12_3	CATGTGGACCAGAACACCGT	NGG	chr11	104897433	+	CASP12	0.583002984523773	0.571570992469788	1	0	0	7
Sabatini2015	sgCASP12_4	GAATCTGTGGGACCAAGCAC	NGG	chr11	104891306	-	CASP12	0.200997993350029	0.418195992708206	1	0	2	39
Sabatini2015	sgCASP12_5	AAAGCCGGTGCAGATACTCA	NGG	Sequence not found	Sequence not found	Sequence not found	CASP12	0.225416004657745	0	0	1	1	20
Sabatini2015	sgCASP12_6	CTGAAGCCACTCACCAGCCA	NGG	chr11	104898393	+	CASP12	0.117707997560501	0.563570976257324	1	0	11	78
Sabatini2015	sgCASP12_7	GGTGAGCAATGCTGAAAACC	NGG	chr11	104897322	-	CASP12	0.228766992688179	0.600480020046234	1	0	2	31
Sabatini2015	sgCASP12_8	TGAAAACCTTGGATACTCAG	NGG	chr11	104892378	-	CASP12	0.121455997228622	0.686083018779755	1	0	3	38
Sabatini2015	sgCASP12_9	GGAATGTGCTGTCTGAGGAC	NGG	chr11	104891337	+	CASP12	0.141848996281624	0.572075009346008	1	0	5	45
Sabatini2015	sgCASP14_1	GGTACTCATGGCTCACGGGA	NGG	chr19	15053806	+	CASP14	0.482867002487183	0.619911015033722	1	0	1	8
Sabatini2015	sgCASP14_10	CGGGAGGGAAGGCTTCCTCA	NGG	chr19	15053821	+	CASP14	0.127221003174782	0.540724992752075	1	0	3	48
Sabatini2015	sgCASP14_2	TGTGTCACCAAAGCCCGGGA	NGG	chr19	15053523	+	CASP14	0.237693995237351	0.655439019203186	1	0	1	26
Sabatini2015	sgCASP14_3	GAAAAGAGACCCCACTGCCG	NGG	chr19	15053609	+	CASP14	0.248677000403404	0.641200006008148	1	0	3	17
Sabatini2015	sgCASP14_4	GGAGCTCATACCCTCTACCG	NGG	chr19	15055284	-	CASP14	0.652692973613739	0.704178988933563	1	0	0	5
Sabatini2015	sgCASP14_5	AAGGAGAAATGAGCAATCCG	NGG	chr19	15052243	+	CASP14	0.311522006988525	0.703674972057343	1	0	1	25
Sabatini2015	sgCASP14_6	CCTACCTCTTCCAAAGACCG	NGG	chr19	15052282	-	CASP14	0.426963001489639	0.726273000240326	1	0	1	19
Sabatini2015	sgCASP14_7	GGAAGGTTCCGAAGAAGACC	NGG	chr19	15053540	+	CASP14	0.179080992937088	0.536688983440399	1	0	3	26
Sabatini2015	sgCASP14_8	GCACCCCAATACCTCGGCAG	NGG	chr19	15053642	-	CASP14	0.660704016685486	0.523980021476746	1	0	0	8
Sabatini2015	sgCASP14_9	GACCCCGGTGAAACAGTAGG	NGG	chr19	15055165	+	CASP14	0.698548972606659	0.685468971729279	1	0	1	3
Sabatini2015	sgCASP1_1	AAAGCTGTTTATCCGTTCCA	NGG	chr11	105034451	-	CASP1	0.202643007040024	0.50722998380661	1	1	4	20
Sabatini2015	sgCASP1_10	CCAGCTATGCCCACATCCTC	NGG	chr11	105031256	-	CASP1	0.192305997014046	0.481265008449554	1	1	2	40
Sabatini2015	sgCASP1_2	CAAAGTCACTCTTTCAGTGG	NGG	chr11	105026290	+	CASP1	0.236089006066322	0.538546979427338	1	0	3	35
Sabatini2015	sgCASP1_3	AGATGTTTCTACCTCTTCCC	NGG	chr11	105026286	-	CASP1	0.0925579965114594	0.527720987796783	1	0	11	61
Sabatini2015	sgCASP1_4	AAGTTTGAAGGACAAACCGA	NGG	chr11	105029713	-	CASP1	0.166885003447533	0.663686990737915	1	3	0	25
Sabatini2015	sgCASP1_5	ATGGAAACAAAAGTCGGCAG	NGG	chr11	105031185	-	CASP1	0.162673994898796	0.632345974445343	1	0	3	64
Sabatini2015	sgCASP1_6	ATGTCTCATGGTATTCGGGA	NGG	chr11	105029823	-	CASP1	0.248481005430222	0.612124979496002	1	0	3	17
Sabatini2015	sgCASP1_7	TCAGCACTCACCACCACGGC	NGG	chr11	105029653	+	CASP1	0.0320948995649815	0.501381993293762	1	1	8	137
Sabatini2015	sgCASP1_8	ATCATCATCCAGGCCTGCCG	NGG	chr11	105029688	-	CASP1	0.177365005016327	0.546094000339508	1	0	3	24
Sabatini2015	sgCASP1_9	GGGTTGTCCTGCACTGCCTG	NGG	chr11	105031255	+	CASP1	0.151278004050255	0.571843981742859	2	0	4	35
Sabatini2015	sgCASP2_1	GAAATGGCGGCGCCGAGCGC	NGG	chr7	143288452	+	CASP2	0.771504998207092	0.233522996306419	1	0	0	6
Sabatini2015	sgCASP2_10	CTTGTGTCTTAGGCCAAAGT	NGG	chr7	143292287	+	CASP2	0.593577980995178	0.587056994438171	1	0	0	17
Sabatini2015	sgCASP2_2	GAGCTGATGGCCGCTGACAG	NGG	chr7	143288500	+	CASP2	0.25773298740387	0.529817998409271	1	0	1	28
Sabatini2015	sgCASP2_3	ACAGAAGGCATCAAAAGCTT	NGG	chr7	143292382	-	CASP2	0.155329003930092	0.424982011318207	1	0	4	53
Sabatini2015	sgCASP2_4	GGAGAAGGACATCATCACCT	NGG	chr7	143291647	+	CASP2	0.212911993265152	0.602714002132416	1	0	0	35
Sabatini2015	sgCASP2_5	GGGCAGTTTCAGCCAGAATG	NGG	chr7	143292307	+	CASP2	0.20924100279808	0.595274984836578	1	0	1	35
Sabatini2015	sgCASP2_6	GGAAATGAGGGAGCTCATCC	NGG	chr7	143291668	+	CASP2	0.421211987733841	0.518631994724274	1	0	2	32
Sabatini2015	sgCASP2_7	GTTAGAACATCTTCTGGAGA	NGG	chr7	143291632	+	CASP2	0.167253002524376	0.550347983837128	1	0	3	36
Sabatini2015	sgCASP2_8	GTGGACCAAGACCCCGCGCT	NGG	chr7	143288486	-	CASP2	0.803575992584229	0.542144000530243	1	0	0	8
Sabatini2015	sgCASP2_9	TTACCTGCGTCCCCTGTCAG	NGG	chr7	143288532	-	CASP2	0.54203200340271	0.641018986701965	1	0	0	7
Sabatini2015	sgCASP3_1	GGCGTGTCATAAAATACCAG	NGG	chr4	184631094	-	CASP3	0.223662003874779	0.668896973133087	1	0	0	12
Sabatini2015	sgCASP3_10	CGTGGTACAGAACTGGACTG	NGG	chr4	184631150	-	CASP3	0.377974987030029	0.729587018489838	1	0	0	17
Sabatini2015	sgCASP3_2	GTTTGTGTGCTTCTGAGCCA	NGG	chr4	184631904	-	CASP3	0.0386683009564877	0.492520987987518	1	0	4	164
Sabatini2015	sgCASP3_3	TCTAACACCCAGGCCTGCCG	NGG	chr4	184631168	-	CASP3	0.180705994367599	0.590898990631104	1	0	1	34
Sabatini2015	sgCASP3_4	AACGTTCTCACCAGGTGCTG	NGG	chr4	184631025	+	CASP3	0.19404099881649	0.568413019180298	1	0	1	25
Sabatini2015	sgCASP3_5	TGTGGCATTGAGACAGACAG	NGG	chr4	184631132	-	CASP3	0.111018002033234	0.769850015640259	1	0	5	65
Sabatini2015	sgCASP3_6	GGAGTATGCATACAAGAAGT	NGG	chr4	184631046	+	CASP3	0.487139999866486	0.614844977855682	1	0	0	14
Sabatini2015	sgCASP3_7	AATGGACTCTGGAATATCCC	NGG	chr4	184635393	-	CASP3	0.205970004200935	0.546330988407135	1	0	2	18
Sabatini2015	sgCASP3_8	ATGTCGATGCAGCAAACCTC	NGG	chr4	184632371	-	CASP3	0.474712014198303	0.446233987808227	1	0	0	9
Sabatini2015	sgCASP3_9	AGTTTCTGAATGTTTCCCTG	NGG	chr4	184632333	+	CASP3	0.102710999548435	0.632978022098541	1	0	5	65
Sabatini2015	sgCASP4_1	AATGTCTCCATAGCAAACCG	NGG	chr11	104948688	-	CASP4	0.58686101436615	0.662358999252319	1	0	0	15
Sabatini2015	sgCASP4_10	CAGTTCCGCAGATTCCCTCC	NGG	chr11	104949665	+	CASP4	0.334360003471375	0.584366977214813	1	1	1	14
Sabatini2015	sgCASP4_2	ACAGTCATCTGAGAACCTAG	NGG	chr11	104948617	-	CASP4	0.137900993227959	0.688462018966675	1	1	4	39
Sabatini2015	sgCASP4_3	AGTTTGACCATCTGCCTCCG	NGG	chr11	104951036	-	CASP4	0.251264989376068	0.677192986011505	1	0	1	15
Sabatini2015	sgCASP4_4	AAGTCAGCTCCATTCCTCGG	NGG	chr11	104951000	+	CASP4	0.267877012491226	0.740148007869721	1	0	2	47
Sabatini2015	sgCASP4_5	AGGATATGGAGTCAGCGCTG	NGG	chr11	104949778	-	CASP4	0.255234003067017	0.669445991516113	1	1	0	26
Sabatini2015	sgCASP4_6	GAGAAACAACCGCACACGCC	NGG	chr11	104951080	-	CASP4	0.449510008096695	0.458355009555817	1	0	1	12
Sabatini2015	sgCASP4_7	TTACAAGACCCACGTGGAGA	NGG	chr11	104948584	-	CASP4	0.378172993659973	0.57405298948288	1	0	1	10
Sabatini2015	sgCASP4_8	GGGATGAAGGAGCTACTTGA	NGG	chr11	104950989	-	CASP4	0.212350994348526	0.502342998981476	1	0	2	34
Sabatini2015	sgCASP4_9	ATGTCTCATGGCATCCTGGA	NGG	chr11	104949701	-	CASP4	0.0576117001473904	0.60519802570343	1	2	3	71
Sabatini2015	sgCASP5_1	GATCACCTGCCTGCAAGGAA	NGG	chr11	105002134	-	CASP5	0.150001004338264	0.466856002807617	1	0	2	52
Sabatini2015	sgCASP5_10	CATGTCTCATGGCATCCTAG	NGG	chr11	105000420	-	CASP5	0.170789003372192	0.658490002155304	1	2	2	26
Sabatini2015	sgCASP5_2	TGGGGCTCACTATGACATCG	NGG	chr11	105002114	-	CASP5	0.655682027339935	0.632687985897064	1	0	2	6
Sabatini2015	sgCASP5_3	GAAAAGGCTGCTTCAAGGCC	NGG	chr11	105002087	-	CASP5	0.0778080001473427	0.417228013277054	1	0	10	91
Sabatini2015	sgCASP5_4	TCAAGGCCTGGGCTACACTG	NGG	chr11	105002075	-	CASP5	0.251924991607666	0.678957998752594	1	1	2	35
Sabatini2015	sgCASP5_5	CGAAAAGAATCTCACAGCCA	NGG	chr11	105002048	-	CASP5	0.217333003878593	0.633027970790863	1	0	1	22
Sabatini2015	sgCASP5_6	AGGATATGGAGTCAGTGCTG	NGG	chr11	105000496	-	CASP5	0.125028997659683	0.648209989070892	1	1	2	45
Sabatini2015	sgCASP5_7	GTCCTGGAGAGACCGCACAA	NGG	chr11	104997484	-	CASP5	0.306865006685257	0.678335011005402	1	1	1	19
Sabatini2015	sgCASP5_8	CTGTGAAGAGATGAGTGCCA	NGG	chr11	104998966	+	CASP5	0.171693995594978	0.716980993747711	1	0	3	39
Sabatini2015	sgCASP5_9	TTGCAAGATCCACGAGGAGA	NGG	chr11	104998936	-	CASP5	0.243254005908966	0.571586012840271	1	0	0	26
Sabatini2015	sgCASP6_1	GTGTGTGTCTTCCTGAGCCA	NGG	chr4	109694664	-	CASP6	0.0743656978011131	0.513756990432739	1	0	5	79
Sabatini2015	sgCASP6_10	CTTGTCTTGTAGGCATGTCG	NGG	chr4	109691020	-	CASP6	0.821784973144531	0.636587023735046	1	0	1	3
Sabatini2015	sgCASP6_2	GAATGACTGGCACATCGTGC	NGG	chr4	109690972	+	CASP6	0.588311016559601	0.535879015922546	1	0	0	9
Sabatini2015	sgCASP6_3	AGCAGGCAGCGTGTAAACGG	NGG	chr4	109690886	+	CASP6	0.565266013145447	0.647149980068207	1	0	0	12
Sabatini2015	sgCASP6_4	AAATGTGATTGCCTTCGCCA	NGG	chr4	109694625	+	CASP6	0.271757006645203	0.619193971157074	1	0	0	29
Sabatini2015	sgCASP6_5	GTTGGACACCAACATAACTG	NGG	chr4	109690940	-	CASP6	0.399094998836517	0.743282973766327	1	0	0	15
Sabatini2015	sgCASP6_6	GACAAGTGTCACAGCCTGGT	NGG	chr4	109694571	-	CASP6	0.247916996479034	0.590698003768921	1	0	0	21
Sabatini2015	sgCASP6_7	GCGTTTGGCTGCAATGAGCT	NGG	chr4	109703407	-	CASP6	0.219624996185303	0.544485986232758	1	0	1	27
Sabatini2015	sgCASP6_8	CTGCAACAGAGTAACACATG	NGG	chr4	109690852	+	CASP6	0.386310011148453	0.722783982753754	1	1	1	24
Sabatini2015	sgCASP6_9	CAAAGCAATCGGCATCTGCG	NGG	chr4	109694664	+	CASP6	1	0.687506020069122	1	0	0	0
Sabatini2015	sgCASP7_1	CGGAACAGACAAAGATGCCG	NGG	chr10	113721666	+	CASP7	0.481031000614166	0.617416977882385	1	0	0	7
Sabatini2015	sgCASP7_10	AGACAATCACGTCAAAACCC	NGG	chr10	113721733	-	CASP7	0.551213979721069	0.661521017551422	1	0	0	10
Sabatini2015	sgCASP7_2	GAAGCACTTGAAGAGCGCCT	NGG	chr10	113721705	-	CASP7	0.451164990663529	0.62745201587677	1	0	0	18
Sabatini2015	sgCASP7_3	GAGGATGCAGGCGAAGCAGG	NGG	chr10	113725407	-	CASP7	0.0845063999295235	0.596316993236542	1	0	7	87
Sabatini2015	sgCASP7_4	GCGATCCATCAAGACCACCC	NGG	chr10	113721055	+	CASP7	0.310200989246368	0.686670005321503	1	0	0	11
Sabatini2015	sgCASP7_5	CGAGGGACCGAGCTTGATGA	NGG	chr10	113726310	+	CASP7	0.424980014562607	0.527274012565613	1	0	0	8
Sabatini2015	sgCASP7_6	GAACCGTGGAATAGGCGAAG	NGG	chr10	113726430	-	CASP7	0.501923024654388	0.674624025821686	1	0	0	7
Sabatini2015	sgCASP7_7	GGACATGATACCTGGAACCG	NGG	chr10	113726444	-	CASP7	0.299279987812042	0.532064974308014	1	0	2	21
Sabatini2015	sgCASP7_8	TCCTCGATACAAGATCCCAG	NGG	chr10	113726375	+	CASP7	0.48370298743248	0.723299980163574	1	0	0	7
Sabatini2015	sgCASP7_9	TGTAGGCACTCGGTCCCGGG	NGG	chr10	113721091	-	CASP7	0.796308994293213	0.67103898525238	1	0	0	5
Sabatini2015	sgCASP8_1	GAAGAGCAGCTCCTTCAGGA	NGG	chr2	201266686	-	CASP8	0.1005479991436	0.6406210064888	1	0	9	104
Sabatini2015	sgCASP8_10	ATGGAGAAGAGGGTCATCCT	NGG	chr2	201272661	+	CASP8	0.335193008184433	0.521049976348877	1	0	0	34
Sabatini2015	sgCASP8_2	GGAACTTCAGACACCAGGCA	NGG	chr2	201266749	+	CASP8	0.149644002318382	0.665620028972626	1	0	4	68
Sabatini2015	sgCASP8_3	CAAATGAAAAGCAAACCTCG	NGG	chr2	201276844	+	CASP8	0.176648005843163	0.7498499751091	1	0	1	55
Sabatini2015	sgCASP8_4	CAGGCTCAGGAACTTGAGGG	NGG	chr2	201266566	-	CASP8	0.171354994177818	0.705958008766174	1	1	1	52
Sabatini2015	sgCASP8_5	GCCTGGACTACATTCCGCAA	NGG	chr2	201266562	+	CASP8	0.82048898935318	0.653904974460602	1	0	0	2
Sabatini2015	sgCASP8_6	ATGATCAGACAGTATCCCCG	NGG	chr2	201276881	-	CASP8	0.667352974414825	0.724234998226166	1	0	0	4
Sabatini2015	sgCASP8_7	AAGGAAGCAAGAACCCATCA	NGG	chr2	201266581	+	CASP8	0.157144993543625	0.605157017707825	1	0	4	52
Sabatini2015	sgCASP8_8	GAGTCTCTGGAATAACATCA	NGG	chr2	201266629	-	CASP8	0.207380995154381	0.607127010822296	1	0	4	34
Sabatini2015	sgCASP8_9	CTACCTAAACACTAGAAAGG	NGG	chr2	201266716	+	CASP8	0.24252100288868	0.642332017421722	1	0	1	17
Sabatini2015	sgCASP9_1	GTCGATGTTGGAGCCAGTGC	NGG	chr1	15506970	+	CASP9	0.390165001153946	0.490007013082504	1	0	1	9
Sabatini2015	sgCASP9_10	GCATTTCATGGTGGAGGTGA	NGG	chr1	15506937	-	CASP9	0.0799105018377304	0.462830990552902	1	0	4	67
Sabatini2015	sgCASP9_2	GAGCTGGCGCAGCAGGACCA	NGG	chr1	15506057	-	CASP9	0.134120002388954	0.521683990955353	1	0	9	62
Sabatini2015	sgCASP9_3	ACCGGAAACACCCAGACCAG	NGG	chr1	15518161	-	CASP9	0.241509005427361	0.62603497505188	1	0	3	19
Sabatini2015	sgCASP9_4	CCAGTGGACATTGGTTCTGG	NGG	chr1	15518145	-	CASP9	0.132246002554894	0.594928979873657	1	0	4	34
Sabatini2015	sgCASP9_5	GAAGGGCGACCTGACTGCCA	NGG	chr1	15506919	-	CASP9	0.345485001802445	0.631838023662567	1	0	0	14
Sabatini2015	sgCASP9_6	CCAGCTGCCCCAGCCTGGGA	NGG	chr1	15504669	-	CASP9	0.0291478000581265	0.540107011795044	1	0	20	169
Sabatini2015	sgCASP9_7	GAAAGACCATGGGTTTGAGG	NGG	chr1	15495447	-	CASP9	0.135297000408173	0.64459902048111	1	0	6	63
Sabatini2015	sgCASP9_8	CAAACCTTCCTGGAACGGGG	NGG	chr1	15495351	+	CASP9	0.333065003156662	0.68349301815033	1	0	1	21
Sabatini2015	sgCASP9_9	CATTGTTGATAATGAGGCAG	NGG	chr1	15507023	+	CASP9	0.116871997714043	0.537891983985901	1	0	3	40
Sabatini2015	sgCASQ1_1	GGAGATTGTCAACTTCGTGG	NGG	chr1	160195994	+	CASQ1	0.396827012300491	0.721521973609924	1	0	0	13
Sabatini2015	sgCASQ1_10	CAAGGGTGTTGGCTTCGGGC	NGG	chr1	160192824	+	CASQ1	0.423438012599945	0.541077017784119	1	0	1	7
Sabatini2015	sgCASQ1_2	GATGGGGCCCAGAGCTGTGC	NGG	chr1	160190768	+	CASQ1	0.0416848994791508	0.41950398683548	1	0	5	92
Sabatini2015	sgCASQ1_3	ATCAAGCAGAAACTCCACGA	NGG	chr1	160193846	-	CASQ1	0.467855989933014	0.752465009689331	1	0	0	13
Sabatini2015	sgCASQ1_4	TGAGTGCTACAGACAGGATG	NGG	chr1	160190752	+	CASQ1	0.194436997175217	0.587948977947235	1	0	3	45
Sabatini2015	sgCASQ1_5	TGCTAGGGACACCCAAGTCA	NGG	chr1	160190821	+	CASQ1	0.336138993501663	0.558296978473663	1	0	1	19
Sabatini2015	sgCASQ1_6	GATGGAGGAGCTGATCCTGG	NGG	chr1	160191008	+	CASQ1	0.074839398264885	0.740181982517242	1	0	12	68
Sabatini2015	sgCASQ1_7	CGGGCTGGTAGACTCTGAGA	NGG	chr1	160192839	+	CASQ1	0.197702005505562	0.638096988201141	1	0	1	14
Sabatini2015	sgCASQ1_8	CCACATTGTGGCCTTCGCAG	NGG	chr1	160198696	+	CASQ1	0.305570006370544	0.681294977664948	1	0	0	15
Sabatini2015	sgCASQ1_9	GGTACAGGGGCAGGAAGGGC	NGG	chr1	160190843	+	CASQ1	0.0364237017929554	0.388096988201141	1	0	10	229
Sabatini2015	sgCASQ2_1	TCAGCTAATTGAAGACCCAG	NGG	chr1	115738338	-	CASQ2	0.158816993236542	0.71570098400116	1	0	5	42
Sabatini2015	sgCASQ2_10	GTAGTCTTCAATGCGTTCGA	NGG	chr1	115738263	+	CASQ2	0.823714017868042	0.567587971687317	1	0	0	5
Sabatini2015	sgCASQ2_2	GGAGCTGGTGGAGTTTGTGA	NGG	chr1	115727023	-	CASQ2	0.0755255967378616	0.63129997253418	1	0	5	82
Sabatini2015	sgCASQ2_3	ATTCAGGCCACAGATTGGGG	NGG	chr1	115702956	-	CASQ2	0.0785704031586647	0.701425015926361	1	0	6	64
Sabatini2015	sgCASQ2_4	TTACACAGAAGAGGAGCTGG	NGG	chr1	115727035	-	CASQ2	0.054016899317503	0.642283022403717	1	0	8	100
Sabatini2015	sgCASQ2_5	ACATTCACCACCCCAATCTG	NGG	chr1	115702927	+	CASQ2	0.350789994001389	0.631124019622803	1	0	1	24
Sabatini2015	sgCASQ2_6	AGGTTTGTTGGGGATGGCAA	NGG	chr1	115727035	+	CASQ2	0.140224993228912	0.390781998634338	1	0	1	58
Sabatini2015	sgCASQ2_7	ACCCCGATCTGAGCATCCTG	NGG	chr1	115705237	-	CASQ2	0.218264997005463	0.613130986690521	1	0	2	20
Sabatini2015	sgCASQ2_8	TTTCCCCACATATGATGGGA	NGG	chr1	115768469	-	CASQ2	0.0434486009180546	0.581570029258728	1	0	1	78
Sabatini2015	sgCASQ2_9	ACACCGGCTCATGGTAGTAG	NGG	chr1	115768360	+	CASQ2	0.938394010066986	0.604197978973389	1	0	0	3
Sabatini2015	sgCASR_1	GCAGCAGCTATAAAATGCCA	NGG	chr3	122254209	-	CASR	0.164621993899345	0.647225022315979	1	0	2	38
Sabatini2015	sgCASR_10	GTCAAGTTGGGAAGAAGGGC	NGG	chr3	122257169	-	CASR	0.144004002213478	0.402823001146316	1	0	3	55
Sabatini2015	sgCASR_2	GCTGAGGAGTCTGCTGGAGG	NGG	chr3	122261559	-	CASR	0.0772707015275955	0.506469011306763	1	0	6	85
Sabatini2015	sgCASR_3	GATGATGTCTGCCATGGCAG	NGG	chr3	122261637	-	CASR	0.0729679018259049	0.551185011863709	1	0	9	53
Sabatini2015	sgCASR_4	GAAATTCCGAGAGGAAGCTG	NGG	chr3	122261706	+	CASR	0.0887247994542122	0.657917976379395	1	0	3	44
Sabatini2015	sgCASR_5	TCAACGAGGAGAAAATCCTG	NGG	chr3	122276001	+	CASR	0.159058004617691	0.719996988773346	1	0	1	23
Sabatini2015	sgCASR_6	GTGGAGTGGGTTCTCCAGGG	NGG	chr3	122276020	+	CASR	0.151847004890442	0.652607977390289	1	0	1	52
Sabatini2015	sgCASR_7	CACACACTCAAAGCAGCAGG	NGG	chr3	122282201	-	CASR	0.0701481997966766	0.565696001052856	1	0	8	119
Sabatini2015	sgCASR_8	CTGGTCTGGCCCGTAGGCAG	NGG	chr3	122254260	-	CASR	0.297401994466782	0.474415004253387	1	0	3	24
Sabatini2015	sgCASR_9	CCTGTAACCAGCGAAACCCA	NGG	chr3	122257111	-	CASR	0.264638006687164	0.666806995868683	1	0	1	15
Sabatini2015	sgCASS4_1	GCAGATGAGGAGTTGGGCGG	NGG	chr20	56437468	+	CASS4	0.14368100464344	0.468079000711441	1	0	3	59
Sabatini2015	sgCASS4_10	GGCTCACCTTCAGGACCACG	NGG	chr20	56446007	-	CASS4	0.209803998470306	0.672452986240387	1	0	2	28
Sabatini2015	sgCASS4_2	GCAGTTGTCATAAAGTGCCC	NGG	chr20	56437195	-	CASS4	0.37763699889183	0.582648992538452	1	0	2	15
Sabatini2015	sgCASS4_3	GACGAGCTGGCTTTCAGCAG	NGG	chr20	56437208	+	CASS4	0.20881099998951	0.567695021629334	1	0	0	23
Sabatini2015	sgCASS4_4	GCAACACGTGCCAGAAAGCG	NGG	chr20	56437252	+	CASS4	0.581032991409302	0.559701979160309	1	0	0	8
Sabatini2015	sgCASS4_5	CCGCCTCCAAATCCTCACGG	NGG	chr20	56437324	+	CASS4	0.291758000850678	0.782787978649139	1	0	1	19
Sabatini2015	sgCASS4_6	GGTAGGCACGTCATACACCT	NGG	chr20	56445973	-	CASS4	0.937017977237701	0.671499013900757	1	0	0	1
Sabatini2015	sgCASS4_7	TGTCTGCAGCGACCTCCGTG	NGG	chr20	56437358	-	CASS4	0.432862997055054	0.670717000961304	1	0	1	8
Sabatini2015	sgCASS4_8	ACAGATGATTCTGGCACTGG	NGG	chr20	56437558	-	CASS4	0.14648100733757	0.528014004230499	1	0	1	54
Sabatini2015	sgCASS4_9	AGGTCTGGGAAGCGTGAGGA	NGG	chr20	56445922	-	CASS4	0.184450998902321	0.514146983623505	1	0	2	59
Sabatini2015	sgCAST_1	GTACAGATTAAAACCAGCCA	NGG	chr5	96746403	+	CAST	0.0188510995358229	0.700210988521576	1	0	34	148
Sabatini2015	sgCAST_10	ACAGGTGAAGTCAGATGACA	NGG	chr5	96741318	-	CAST	0.0683761984109879	0.663784980773926	1	0	14	99
Sabatini2015	sgCAST_2	GAAGAAGTCACAGTCAACCA	NGG	chr5	96727508	+	CAST	0.217336997389793	0.687617003917694	1	0	3	54
Sabatini2015	sgCAST_3	CGACTTCCTTAATTGAGCGG	NGG	chr5	96742750	-	CAST	0.203328996896744	0.636627972126007	1	0	3	7
Sabatini2015	sgCAST_4	TAAGAATGGAGGTAAAGCGA	NGG	chr5	96770568	+	CAST	0.194095000624657	0.636016011238098	1	0	1	44
Sabatini2015	sgCAST_5	CAAGACATGATTTCTGCTGG	NGG	chr5	96730788	+	CAST	0.244525998830795	0.62356299161911	1	0	2	39
Sabatini2015	sgCAST_6	CGACACAGGAGCTGGAGCAG	NGG	chr5	96750618	-	CAST	0.113473996520042	0.643679022789002	1	3	2	76
Sabatini2015	sgCAST_7	AAGGAAGCAGATCCAGAAGA	NGG	chr5	96754113	+	CAST	0.0459269993007183	0.513167023658752	1	0	14	156
Sabatini2015	sgCAST_8	GCCACCTACAAAGAAATCAG	NGG	chr5	96767451	+	CAST	0.192298993468285	0.664544999599457	1	0	0	34
Sabatini2015	sgCAST_9	TATGAATCCCACAGAAACCA	NGG	chr5	96722676	+	CAST	0.168079003691673	0.617170989513397	1	0	3	40
Sabatini2015	sgCASZ1_1	ATGGCGCCCAAACGCAAGGG	NGG	chr1	10665526	-	CASZ1	0.69701099395752	0.608543992042542	1	0	0	9
Sabatini2015	sgCASZ1_10	GCTTCTCCACCACCACCTGG	NGG	chr1	10665448	+	CASZ1	0.0995189994573593	0.731455981731415	1	3	5	81
Sabatini2015	sgCASZ1_2	GCAGCCTCCAAGGAGGACAG	NGG	chr1	10665127	-	CASZ1	0.0671330988407135	0.603815972805023	1	0	10	86
Sabatini2015	sgCASZ1_3	GGAGCGGGTGGGCAAGGAGG	NGG	chr1	10660255	-	CASZ1	0.0287613999098539	0.358112990856171	1	0	6	214
Sabatini2015	sgCASZ1_4	GCACCTCTTCAAACCCGGGG	NGG	chr1	10660000	-	CASZ1	0.347920000553131	0.562799990177155	1	0	0	11
Sabatini2015	sgCASZ1_5	AAACAGACTCCATCACCACG	NGG	chr1	10659740	-	CASZ1	0.256615996360779	0.779794991016388	1	0	2	28
Sabatini2015	sgCASZ1_6	GGAGTTCTTGCTGCTCAGGG	NGG	chr1	10653848	+	CASZ1	0.0933649986982346	0.658317029476166	1	0	3	51
Sabatini2015	sgCASZ1_7	GGACTGCTGGCTGGTAGGGG	NGG	chr1	10653815	+	CASZ1	0.102018997073174	0.517201006412506	1	0	5	105
Sabatini2015	sgCASZ1_8	GAACATCAAGGCGGAAGCGG	NGG	chr1	10649401	-	CASZ1	0.503929972648621	0.528144001960754	1	0	0	11
Sabatini2015	sgCASZ1_9	GTGGTGACAGGAGGGACCGG	NGG	chr1	10648016	+	CASZ1	0.10929100215435	0.418686985969543	1	0	6	56
Sabatini2015	sgCATSPER1_1	GGAAGTCTTGGAACTCCGGA	NGG	chr11	66026180	+	CATSPER1	0.346913993358612	0.607679009437561	1	0	0	16
Sabatini2015	sgCATSPER1_10	GATGGTAGTCTCGGTGCCGG	NGG	chr11	66025478	+	CATSPER1	0.159336999058723	0.56463897228241	1	0	8	3
Sabatini2015	sgCATSPER1_2	CCAATCTCACCACCACAGCG	NGG	chr11	66026151	-	CATSPER1	0.330695986747742	0.744203984737396	1	0	1	20
Sabatini2015	sgCATSPER1_3	GAGGGGACGGCGCCTTGAGA	NGG	chr11	66026059	+	CATSPER1	0.282765001058579	0.499013990163803	1	0	1	19
Sabatini2015	sgCATSPER1_4	GGTAGTCCTCACCGTAGGAA	NGG	chr11	66026033	+	CATSPER1	0.603774011135101	0.602891027927399	1	0	0	5
Sabatini2015	sgCATSPER1_5	CATGATGGGTCCCAATACGG	NGG	chr11	66026000	-	CATSPER1	0.643108010292053	0.638743996620178	1	0	1	2
Sabatini2015	sgCATSPER1_6	GGTGGGAAGCCTCACCGTGG	NGG	chr11	66025856	+	CATSPER1	0.313248008489609	0.504006028175354	1	0	2	22
Sabatini2015	sgCATSPER1_7	GGAGGTAGGACCCACCATGG	NGG	chr11	66025838	+	CATSPER1	0.19318699836731	0.523963987827301	1	0	4	38
Sabatini2015	sgCATSPER1_8	GAGGAGACTTTCCATGCTGG	NGG	chr11	66025655	+	CATSPER1	0.225197002291679	0.50424200296402	1	0	1	43
Sabatini2015	sgCATSPER1_9	ACGCTGGTAGGACCCCACAG	NGG	chr11	66025605	+	CATSPER1	0.302644997835159	0.793514013290405	1	0	0	13
Sabatini2015	sgCATSPER2_1	GAAATCTGTTCTATACGCTG	NGG	chr15	43647379	+	CATSPER2	0.360945999622345	0.687363982200623	1	1	1	11
Sabatini2015	sgCATSPER2_10	TGATCCATTTCCATTAGCCC	NGG	chr15	43632302	+	CATSPER2	0.307990998029709	0.554162979125977	1	1	2	24
Sabatini2015	sgCATSPER2_2	GAGCAGCAACATCAAGAGGA	NGG	chr15	43638998	+	CATSPER2	0.108475998044014	0.603132009506226	2	0	3	58
Sabatini2015	sgCATSPER2_3	TGAATGAGGAGATGGCGCGT	NGG	chr15	43635795	-	CATSPER2	0.451997011899948	0.604314982891083	1	0	0	15
Sabatini2015	sgCATSPER2_4	AGAATAGGAAGAGGATGTGG	NGG	chr15	43632750	+	CATSPER2	0.0124153001233935	0.509118974208832	1	0	20	541
Sabatini2015	sgCATSPER2_5	TCAAGCGGCAGATCATCCAG	NGG	chr15	43635747	-	CATSPER2	0.241710007190704	0.752981007099152	1	0	1	12
Sabatini2015	sgCATSPER2_6	GCCATAGCAAAATAGAGGAC	NGG	chr15	43635380	-	CATSPER2	0.184379994869232	0.538151979446411	1	0	2	44
Sabatini2015	sgCATSPER2_7	AACTCCCTGATAGTGTGCCG	NGG	chr15	43647921	+	CATSPER2	0.467296987771988	0.676500022411346	1	1	0	2
Sabatini2015	sgCATSPER2_8	CCAATACAAGTTTCTTCTGG	NGG	chr15	43647437	+	CATSPER2	0.146414995193481	0.567054986953735	1	0	3	31
Sabatini2015	sgCATSPER2_9	TATCAGGAAAGAGCTGAATG	NGG	chr15	43635809	-	CATSPER2	0.146169006824493	0.580458998680115	1	1	1	51
Sabatini2015	sgCATSPER3_1	GGGGCAGACAGTCTACACCG	NGG	chr5	135007973	+	CATSPER3	0.629370987415314	0.791514992713928	1	0	1	5
Sabatini2015	sgCATSPER3_10	GTACCGTGGCCAAGCTGAAG	NGG	chr5	135008142	-	CATSPER3	0.192854002118111	0.575794994831085	1	0	2	32
Sabatini2015	sgCATSPER3_2	GAAGAACGGCTACAACCTGC	NGG	chr5	134996349	+	CATSPER3	0.407395005226135	0.514501988887787	1	0	0	30
Sabatini2015	sgCATSPER3_3	GCAGACGCTGATCACCGCCG	NGG	chr5	135007952	+	CATSPER3	0.631156980991364	0.636704981327057	1	0	0	2
Sabatini2015	sgCATSPER3_4	GAAGAGCAGGAGGAGCACAG	NGG	chr5	135008018	-	CATSPER3	0.0234089996665716	0.666576981544495	1	2	23	288
Sabatini2015	sgCATSPER3_5	GATAAGCTTGAGGATGCGCA	NGG	chr5	134996490	-	CATSPER3	0.479198008775711	0.673595011234283	1	0	0	16
Sabatini2015	sgCATSPER3_6	GGAGCAGCAGGAGATGCTCA	NGG	chr5	135009405	+	CATSPER3	0.0842218026518822	0.566205024719238	1	1	12	166
Sabatini2015	sgCATSPER3_7	GTTTGCCCATGAGCTGGCGG	NGG	chr5	134996431	-	CATSPER3	0.335014998912811	0.515760004520416	1	0	0	13
Sabatini2015	sgCATSPER3_8	AAGCTTATCGGCTATAGCCA	NGG	chr5	134996482	+	CATSPER3	0.29024600982666	0.628350019454956	1	0	0	8
Sabatini2015	sgCATSPER3_9	ACATGAGGAGGAAGAGCAGG	NGG	chr5	135008028	-	CATSPER3	0.013697599992156	0.625603020191193	1	0	37	690
Sabatini2015	sgCATSPER4_1	GGAGTTGGTACGGAGAGCGA	NGG	chr1	26191417	-	CATSPER4	0.604562997817993	0.642758011817932	1	0	0	11
Sabatini2015	sgCATSPER4_10	GATGCCAATGAAGGCACCGA	NGG	chr1	26199967	-	CATSPER4	0.278784990310669	0.640003979206085	1	0	4	17
Sabatini2015	sgCATSPER4_2	GGTGCATGTGTGCATGGCGG	NGG	chr1	26197968	+	CATSPER4	0.0900598987936974	0.472362011671066	1	0	5	59
Sabatini2015	sgCATSPER4_3	GGGATAATGAAAAGGCCTGG	NGG	chr1	26190631	+	CATSPER4	0.109020002186298	0.696615993976593	1	0	2	40
Sabatini2015	sgCATSPER4_4	GGACCGTATGGGGTTTGGAG	NGG	chr1	26190704	+	CATSPER4	0.418940991163254	0.427502006292343	1	0	0	13
Sabatini2015	sgCATSPER4_5	GAGGGGCAGTAGCTGCACTG	NGG	chr1	26190721	+	CATSPER4	0.148451000452042	0.561317980289459	1	0	1	55
Sabatini2015	sgCATSPER4_6	GAGAACCTCACAAAGAAGGA	NGG	chr1	26193851	-	CATSPER4	0.102190002799034	0.624176025390625	1	0	6	72
Sabatini2015	sgCATSPER4_7	GACGCGGATGATCCGGGCGA	NGG	chr1	26198016	-	CATSPER4	0.555437028408051	0.486398994922638	1	0	0	3
Sabatini2015	sgCATSPER4_8	GCACCGACTGCAGGATGACG	NGG	chr1	26198032	-	CATSPER4	0.479247987270355	0.607712984085083	1	0	3	9
Sabatini2015	sgCATSPER4_9	AGAGAAGAGGGAATATGCAA	NGG	chr1	26199886	+	CATSPER4	0.0721343979239464	0.592805981636047	1	0	9	119
Sabatini2015	sgCATSPERB_1	GAAAACATCACACAAAGCAC	NGG	chr14	91719438	-	CATSPERB	0.122616000473499	0.585359990596771	2	0	4	72
Sabatini2015	sgCATSPERB_10	CAGGGTGCTCACAGAGGCAA	NGG	chr14	91669936	+	CATSPERB	0.091285802423954	0.57879501581192	2	0	6	62
Sabatini2015	sgCATSPERB_2	GGAGTTCATAAAGACAGTCA	NGG	chr14	91610526	-	CATSPERB	0.225729003548622	0.601261973381043	2	0	1	26
Sabatini2015	sgCATSPERB_3	GGAGGAGTGTAACTGCACAA	NGG	chr14	91591960	-	CATSPERB	0.353477001190186	0.69692200422287	2	0	2	24
Sabatini2015	sgCATSPERB_4	AAAACCACAAAAGTCTGCCC	NGG	chr14	91691528	+	CATSPERB	0.0847790017724037	0.540647983551025	2	0	4	89
Sabatini2015	sgCATSPERB_5	GGGATGAAATACCATTCCAA	NGG	chr14	91669846	+	CATSPERB	0.264418005943298	0.63171797990799	2	0	0	21
Sabatini2015	sgCATSPERB_6	GCAATTCCCATATTAGATGG	NGG	chr14	91608369	+	CATSPERB	0.242605000734329	0.659498989582062	2	0	3	21
Sabatini2015	sgCATSPERB_7	ATGCCACATCATTGGCACAG	NGG	chr14	91704584	+	CATSPERB	0.136943995952606	0.713293015956879	2	0	1	32
Sabatini2015	sgCATSPERB_8	ATCATGCCAGAATCCACCAA	NGG	chr14	91693438	+	CATSPERB	0.201670005917549	0.663250982761383	2	0	1	25
Sabatini2015	sgCATSPERB_9	GGCCTACCTTGTTATAGAAG	NGG	chr14	91672859	+	CATSPERB	0.283300012350082	0.579227983951569	2	0	0	14
Sabatini2015	sgCATSPERD_1	GAAGCGCCTGGATATTCACG	NGG	chr19	5751787	-	CATSPERD	0.489993989467621	0.737910985946655	1	0	1	37
Sabatini2015	sgCATSPERD_10	ACTGGCAGTTATAACTCGGG	NGG	chr19	5749110	+	CATSPERD	0.444020986557007	0.695504009723663	1	0	0	13
Sabatini2015	sgCATSPERD_2	GCTGATGTTGATGCTGGTGG	NGG	chr19	5720739	+	CATSPERD	0.00833722017705441	0.584044992923737	1	0	46	911
Sabatini2015	sgCATSPERD_3	GCTTGTAGTGAATCAAGGGA	NGG	chr19	5744488	+	CATSPERD	0.291675001382828	0.656970024108887	1	0	1	18
Sabatini2015	sgCATSPERD_4	GGAAAGGCTGTGTCACGCAG	NGG	chr19	5751743	-	CATSPERD	0.191363006830215	0.508394002914429	1	0	1	34
Sabatini2015	sgCATSPERD_5	ATGGACCCTGAACTCCACGT	NGG	chr19	5751790	+	CATSPERD	0.249455004930496	0.653366982936859	1	0	2	24
Sabatini2015	sgCATSPERD_6	CAGGATGCCCATGGAACAGG	NGG	chr19	5768197	-	CATSPERD	0.164691001176834	0.623202979564667	1	0	5	37
Sabatini2015	sgCATSPERD_7	ACTGCTGCCCCTGGAAGCCG	NGG	chr19	5770977	-	CATSPERD	0.136218994855881	0.557287991046906	1	1	2	46
Sabatini2015	sgCATSPERD_8	GGTAGGAGTAAAACACGTGC	NGG	chr19	5771010	-	CATSPERD	0.40182700753212	0.564104974269867	1	0	0	7
Sabatini2015	sgCATSPERD_9	GGGGTCTTACAGCTCCACCA	NGG	chr19	5771081	-	CATSPERD	0.333714008331299	0.603155016899109	1	0	1	12
Sabatini2015	sgCATSPERG_1	GGTGCGCATGGGCCACCTGA	NGG	chr19	38343593	+	CATSPERG	0.3228540122509	0.47638401389122	1	0	2	17
Sabatini2015	sgCATSPERG_10	GCAGGCGCATCACCGAGAAG	NGG	chr19	38361702	-	CATSPERG	0.521749019622803	0.654928982257843	1	0	3	12
Sabatini2015	sgCATSPERG_2	TGGAAGGTGACCAGCACCAG	NGG	chr19	38343646	-	CATSPERG	0.304271996021271	0.599467992782593	1	0	1	36
Sabatini2015	sgCATSPERG_3	GCAGCTGCTCTATCTTCCAG	NGG	chr19	38343687	-	CATSPERG	0.127221003174782	0.679620981216431	1	0	1	48
Sabatini2015	sgCATSPERG_4	GCAGCTGCAGATCCAGATGG	NGG	chr19	38343680	+	CATSPERG	0.0958662033081055	0.673987984657288	1	0	1	112
Sabatini2015	sgCATSPERG_5	ACACTCTATGAGAGAAACCG	NGG	chr19	38352404	+	CATSPERG	0.551056981086731	0.733325004577637	1	0	0	10
Sabatini2015	sgCATSPERG_6	CTACCTGGCAGACTTCCCCA	NGG	chr19	38359490	+	CATSPERG	0.141213998198509	0.690773010253906	1	1	4	30
Sabatini2015	sgCATSPERG_7	GGCTATTGTCACAGAGACGG	NGG	chr19	38359556	+	CATSPERG	0.282900005578995	0.67383199930191	1	0	1	14
Sabatini2015	sgCATSPERG_8	GCACCTGCCAGCCCTTGGAA	NGG	chr19	38360554	-	CATSPERG	0.12508599460125	0.623995006084442	1	0	4	43
Sabatini2015	sgCATSPERG_9	GAAGGGGCAGAAGTCGATGA	NGG	chr19	38361686	-	CATSPERG	0.162349000573158	0.542340993881226	1	0	2	43
Sabatini2015	sgCAT_1	AGTGGAGAACCGAACTGCGA	NGG	chr11	34451093	-	CAT	0.802448987960815	0.553779006004334	1	0	0	3
Sabatini2015	sgCAT_10	AAATCCTCAGACACATCTGA	NGG	chr11	34453118	+	CAT	0.180655002593994	0.634974002838135	1	0	3	36
Sabatini2015	sgCAT_2	GCTGGTTAATGCAAATGGGG	NGG	chr11	34453877	+	CAT	0.192027002573013	0.662295997142792	1	0	0	30
Sabatini2015	sgCAT_3	GATAATTGGGTCCCAGGCGA	NGG	chr11	34461304	-	CAT	0.485009998083115	0.553764998912811	1	0	0	10
Sabatini2015	sgCAT_4	CCAGCGACCAGATGCAGCAC	NGG	chr11	34439035	+	CAT	0.487592995166779	0.446808993816376	1	0	1	15
Sabatini2015	sgCAT_5	GCAGCACTGGAAGGAGCAGC	NGG	chr11	34439048	+	CAT	0.0838707983493805	0.464828997850418	1	0	5	82
Sabatini2015	sgCAT_6	GATGTCCTGACCACTGGAGC	NGG	chr11	34449197	+	CAT	0.480655014514923	0.571102976799011	1	0	0	14
Sabatini2015	sgCAT_7	ACCACATCCTGAACAAGAAG	NGG	chr11	34449291	-	CAT	0.135560005903244	0.604828000068665	1	0	1	42
Sabatini2015	sgCAT_8	GACACAGTTCGGGACCCTCG	NGG	chr11	34452096	+	CAT	0.587006986141205	0.557789981365204	1	0	1	8
Sabatini2015	sgCAT_9	AATTTCACTGCAAACCCACG	NGG	chr11	34452133	-	CAT	0.220820993185043	0.68189799785614	1	0	3	21
Sabatini2015	sgCAV1_1	TAAACACCTCAACGATGACG	NGG	chr7	116526661	+	CAV1	0.89086902141571	0.676918029785156	1	0	0	3
Sabatini2015	sgCAV1_10	GAAGGGACACACAGTTTTGA	NGG	chr7	116558975	+	CAV1	0.186348006129265	0.518639028072357	1	0	3	38
Sabatini2015	sgCAV1_2	AGTGTACGACGCGCACACCA	NGG	chr7	116526613	+	CAV1	1	0.657786011695862	1	0	0	0
Sabatini2015	sgCAV1_3	GCACACCAAGGAGATCGACC	NGG	chr7	116526625	+	CAV1	0.68819797039032	0.713959991931915	1	0	1	6
Sabatini2015	sgCAV1_4	GTTTAGGGTCGCGGTTGACC	NGG	chr7	116526665	-	CAV1	0.75813102722168	0.515757024288178	1	0	0	3
Sabatini2015	sgCAV1_5	CTCGCTCAGCTCGTCTGCCA	NGG	chr7	116526607	-	CAV1	0.5018749833107	0.450107008218765	1	0	1	6
Sabatini2015	sgCAV1_6	GATGTGATTGCAGAACCAGA	NGG	chr7	116558957	+	CAV1	0.145067006349564	0.675988018512726	1	0	4	43
Sabatini2015	sgCAV1_7	AGAGTGGGTCACAGACGGTG	NGG	chr7	116559227	-	CAV1	0.307247996330261	0.648643970489502	1	0	0	22
Sabatini2015	sgCAV1_8	GTATTTCGTCACAGTGAAGG	NGG	chr7	116559040	-	CAV1	0.245131000876427	0.649911999702454	1	0	0	21
Sabatini2015	sgCAV1_9	GTACAACTGCCCAGATGTGC	NGG	chr7	116559143	-	CAV1	0.321954995393753	0.500231981277466	1	0	0	24
Sabatini2015	sgCAV2_1	GATGGGGCTGGAGACGGAGA	NGG	chr7	116499780	+	CAV2	0.0425015985965729	0.523616015911102	1	2	28	275
Sabatini2015	sgCAV2_10	GCTCCATTGTGTACGAGCGT	NGG	chr7	116506055	+	CAV2	0.960560023784638	0.672953009605408	1	0	0	3
Sabatini2015	sgCAV2_2	GACTCCTACAGCCACCACAG	NGG	chr7	116499829	+	CAV2	0.200105994939804	0.803575992584229	1	0	1	61
Sabatini2015	sgCAV2_3	TGAGATGCGAGTTGAGCCGG	NGG	chr7	116499928	-	CAV2	0.539394021034241	0.622851014137268	1	0	0	7
Sabatini2015	sgCAV2_4	CGTACTCGAGGCCGCTGTGG	NGG	chr7	116499862	-	CAV2	0.838602006435394	0.558102011680603	1	0	0	5
Sabatini2015	sgCAV2_5	GTCCGCGAACTTCTCGGGGT	NGG	chr7	116499885	-	CAV2	0.899149000644684	0.510721981525421	1	0	0	2
Sabatini2015	sgCAV2_6	CACCAAGGCTGCGATGGGGC	NGG	chr7	116499768	+	CAV2	0.191561996936798	0.404419988393784	1	0	3	32
Sabatini2015	sgCAV2_7	TCTCGGGGTCGGCGTACTCG	NGG	chr7	116499874	-	CAV2	1	0.612365007400513	1	0	0	0
Sabatini2015	sgCAV2_8	GGCGGACGTACAGCTCTTCA	NGG	chr7	116499801	+	CAV2	0.653110980987549	0.452518999576569	1	0	0	4
Sabatini2015	sgCAV2_9	CGCGGACTCGGACCAGGACC	NGG	chr7	116499879	+	CAV2	0.40786999464035	0.510766983032227	1	0	0	10
Sabatini2015	sgCAV3_1	AGAAGAGCACACAGATCTCG	NGG	chr3	8733884	+	CAV3	0.179369002580643	0.651989996433258	1	0	5	26
Sabatini2015	sgCAV3_10	GACGTGATCGCAGAGCCTGT	NGG	chr3	8745537	+	CAV3	0.691799998283386	0.650587022304535	1	0	0	8
Sabatini2015	sgCAV3_2	AGACCCCAAGAACATTAACG	NGG	chr3	8733956	+	CAV3	0.425480008125305	0.771218001842499	1	0	1	13
Sabatini2015	sgCAV3_3	CCAGGTCAATCTCCTTGCAG	NGG	chr3	8733948	-	CAV3	0.141165003180504	0.610732018947601	1	1	2	31
Sabatini2015	sgCAV3_4	CATTAACGAGGACATAGTCA	NGG	chr3	8733968	+	CAV3	0.498275011777878	0.662334978580475	1	0	0	9
Sabatini2015	sgCAV3_5	TCTCGAGGCCCAGATCGTCA	NGG	chr3	8733899	+	CAV3	0.281484991312027	0.661921977996826	1	0	0	15
Sabatini2015	sgCAV3_6	AGTGGATATCCTTGACGATC	NGG	chr3	8733930	-	CAV3	0.825501024723053	0.368524998426437	1	0	0	7
Sabatini2015	sgCAV3_7	AGAGTGGGTTGCAGAAGGTG	NGG	chr3	8745807	-	CAV3	0.131617993116379	0.652157008647919	1	0	2	63
Sabatini2015	sgCAV3_8	GCAGCATCAAGGTGGTGCTG	NGG	chr3	8745832	+	CAV3	0.0979674011468887	0.5956090092659	1	0	1	49
Sabatini2015	sgCAV3_9	GATGTGGCAGAAGGAGATGC	NGG	chr3	8745710	-	CAV3	0.076104499399662	0.564175009727478	1	0	4	73
Sabatini2015	sgCBFA2T2_1	TGAGCAAGAGGAGTCCACGG	NGG	chr20	33640509	+	CBFA2T2	0.277137011289597	0.772231996059418	1	0	0	26
Sabatini2015	sgCBFA2T2_10	CCGCCACAGAGATTCAGCAA	NGG	chr20	33611143	+	CBFA2T2	0.493425011634827	0.694338023662567	1	0	2	7
Sabatini2015	sgCBFA2T2_2	GGATTTATTGGTGGGAGGGG	NGG	chr20	33607060	-	CBFA2T2	0.0763334035873413	0.459102988243103	1	0	5	71
Sabatini2015	sgCBFA2T2_3	TGTGAGTGCAGATGATGTGG	NGG	chr20	33611196	-	CBFA2T2	0.103483997285366	0.637160003185272	1	1	16	51
Sabatini2015	sgCBFA2T2_4	GGAATCACAAAAGGACGAAG	NGG	chr20	33619595	-	CBFA2T2	0.32108798623085	0.657247006893158	1	0	0	26
Sabatini2015	sgCBFA2T2_5	GTGAGAGCAGGACTGTGCCG	NGG	chr20	33624864	-	CBFA2T2	0.18894299864769	0.616568982601166	1	0	1	31
Sabatini2015	sgCBFA2T2_6	AAGGTGTAATGCTGAAGAGG	NGG	chr20	33624930	-	CBFA2T2	0.130070999264717	0.611792981624603	1	0	2	73
Sabatini2015	sgCBFA2T2_7	ACAATGAAAACACAGAGCTG	NGG	chr20	33629827	+	CBFA2T2	0.0707008019089699	0.684584021568298	1	1	2	141
Sabatini2015	sgCBFA2T2_8	GGAGTGAAGGACACTGGCCT	NGG	chr20	33607090	-	CBFA2T2	0.111406996846199	0.527339994907379	1	0	3	77
Sabatini2015	sgCBFA2T2_9	GATGGGGCACCATTCAGGGT	NGG	chr20	33611141	-	CBFA2T2	0.345111012458801	0.61395800113678	1	0	1	20
Sabatini2015	sgCBFA2T3_1	GGAATGACAAACGGCCGCAG	NGG	chr16	88891891	+	CBFA2T3	0.812717974185944	0.623030006885529	1	0	0	6
Sabatini2015	sgCBFA2T3_10	CGGAGGTGAAGACGCAGCCC	NGG	chr16	88901607	-	CBFA2T3	0.173587992787361	0.54808497428894	1	0	2	42
Sabatini2015	sgCBFA2T3_2	GATGCCGGACTCCCCAGCGG	NGG	chr16	88901624	-	CBFA2T3	0.314058005809784	0.660079002380371	1	0	1	10
Sabatini2015	sgCBFA2T3_3	CAGGTGCTGTGTGGACAAGG	NGG	chr16	88892369	+	CBFA2T3	0.108572997152805	0.557241022586823	1	1	6	64
Sabatini2015	sgCBFA2T3_4	GTTTCGCATTACCTTCAGGA	NGG	chr16	88891869	+	CBFA2T3	0.425303012132645	0.573880970478058	1	0	2	13
Sabatini2015	sgCBFA2T3_5	GGTAGGCATCTCGGAAGTGG	NGG	chr16	88885090	+	CBFA2T3	0.181444004178047	0.466136008501053	1	0	0	25
Sabatini2015	sgCBFA2T3_6	GCTGCTCACCAAGCGGCCGA	NGG	chr16	88885036	+	CBFA2T3	0.246694996953011	0.538959980010986	1	0	0	30
Sabatini2015	sgCBFA2T3_7	GAACTGCATCATGGACATGG	NGG	chr16	88881483	-	CBFA2T3	0.213605999946594	0.719124972820282	1	0	2	22
Sabatini2015	sgCBFA2T3_8	GGAGCTGCAGAAAGCCGTGT	NGG	chr16	88879422	-	CBFA2T3	0.162488996982574	0.662424027919769	1	0	5	50
Sabatini2015	sgCBFA2T3_9	GACGGTCATCAACCAGCAGG	NGG	chr16	88879302	-	CBFA2T3	0.373598009347916	0.64962899684906	1	0	0	12
Sabatini2015	sgCBFB_1	AGCGTGCCTGGCGTTCCTCG	NGG	chr16	67029777	-	CBFB	0.545129001140595	0.530273020267487	1	0	0	9
Sabatini2015	sgCBFB_10	GAAGCTGAGCCGCGAGTGTG	NGG	chr16	67029463	+	CBFB	0.315443009138107	0.609372019767761	1	0	0	18
Sabatini2015	sgCBFB_2	GAGAGACAGATTGGTTCCTG	NGG	chr16	67036670	-	CBFB	0.0922484025359154	0.669839978218079	1	0	9	39
Sabatini2015	sgCBFB_3	GTCTCATCGGGAGGAAATGG	NGG	chr16	67082286	+	CBFB	0.237583994865418	0.585040986537933	1	0	2	27
Sabatini2015	sgCBFB_4	GGGCTGTCTGGAGTTTGATG	NGG	chr16	67066764	+	CBFB	0.179892003536224	0.627911984920502	1	0	1	38
Sabatini2015	sgCBFB_5	GTTTGATGAGGAGCGAGCCC	NGG	chr16	67066776	+	CBFB	0.491382002830506	0.51580798625946	1	0	2	14
Sabatini2015	sgCBFB_6	GAGAAGCAAGTTCGAGAACG	NGG	chr16	67029430	+	CBFB	0.351408004760742	0.56242299079895	1	0	0	21
Sabatini2015	sgCBFB_7	AAGTCGACATACTCTCGGCT	NGG	chr16	67036735	-	CBFB	0.939772009849549	0.599276006221771	1	0	0	2
Sabatini2015	sgCBFB_8	GGAGTCTGTGTTATCTGGAA	NGG	chr16	67066711	+	CBFB	0.159942001104355	0.593809008598328	1	0	4	44
Sabatini2015	sgCBFB_9	AACAGGCCTTTGAAGAGGCT	NGG	chr16	67082231	+	CBFB	0.134354993700981	0.543820023536682	1	0	2	42
Sabatini2015	sgCBLB_1	GGGATGTCGACTCCTAGGGG	NGG	chr3	105702237	-	CBLB	0.541583001613617	0.647580981254578	1	0	0	20
Sabatini2015	sgCBLB_10	AGAAACCCTGGTGGTCGAGG	NGG	chr3	105867555	-	CBLB	0.168862000107765	0.649861991405487	1	0	1	33
Sabatini2015	sgCBLB_2	GGAGGAGGAGGAGAAAGCCG	NGG	chr3	105693520	+	CBLB	0.00812030956149101	0.663609027862549	1	6	185	2159
Sabatini2015	sgCBLB_3	GGAGGATCTCTTAAGGGAGG	NGG	chr3	105702388	+	CBLB	0.0423623993992806	0.603079974651337	1	0	15	304
Sabatini2015	sgCBLB_4	GGAGGTCTTTCAGGTGGCGG	NGG	chr3	105702364	+	CBLB	0.184817999601364	0.453768998384476	1	0	0	33
Sabatini2015	sgCBLB_5	TAGTCCCAAACACATCCCGA	NGG	chr3	105702248	+	CBLB	0.391229003667831	0.706930994987488	1	0	0	14
Sabatini2015	sgCBLB_6	AGGAGGGTGGTAACTGGAGG	NGG	chr3	105693505	+	CBLB	0.0915796011686325	0.363819003105164	1	0	4	72
Sabatini2015	sgCBLB_7	GAAAACAAGAGACCCAGTAG	NGG	chr3	105685432	-	CBLB	0.0997084975242615	0.591594994068146	1	0	3	62
Sabatini2015	sgCBLB_8	GTGAATTCAGGGAAACAGGG	NGG	chr3	105685356	+	CBLB	0.0607758015394211	0.615864992141724	1	0	5	86
Sabatini2015	sgCBLB_9	GAGGTGGGAGAGATGGAGGG	NGG	chr3	105678529	+	CBLB	0.00755872996523976	0.371289998292923	1	7	89	1080
Sabatini2015	sgCBLC_1	GCTGCACGCACTCTTCCCCG	NGG	chr19	44780952	+	CBLC	0.321110993623734	0.696985006332398	1	0	1	12
Sabatini2015	sgCBLC_10	CAGCAGGTCCCGCAGCGAAG	NGG	chr19	44778074	-	CBLC	0.233309999108314	0.520711004734039	1	0	0	30
Sabatini2015	sgCBLC_2	GAGGGACTCAAACTCAGCCC	NGG	chr19	44781239	-	CBLC	0.207354992628098	0.511047005653381	1	0	3	29
Sabatini2015	sgCBLC_3	GAGAGGTGGCCCATTCTCGG	NGG	chr19	44778097	+	CBLC	0.65337198972702	0.659416973590851	1	0	1	11
Sabatini2015	sgCBLC_4	AGGGTGGCAGGTGCCCAGGA	NGG	chr19	44781257	-	CBLC	0.0443497002124786	0.566461980342865	1	0	15	133
Sabatini2015	sgCBLC_5	GCTGCAGGTGAGGTCAATGG	NGG	chr19	44781314	-	CBLC	0.223539993166924	0.64919900894165	1	0	4	59
Sabatini2015	sgCBLC_6	GAAGACGTCGAACTCGAAGA	NGG	chr19	44781347	-	CBLC	0.569059014320374	0.509141027927399	1	0	0	6
Sabatini2015	sgCBLC_7	GACACGTGGATGCGCTGCTG	NGG	chr19	44790086	-	CBLC	0.555781006813049	0.548057973384857	1	0	1	7
Sabatini2015	sgCBLC_8	GCCGCTGCGAGATCAAGGGC	NGG	chr19	44793501	+	CBLC	0.375418990850449	0.403944998979569	1	0	0	7
Sabatini2015	sgCBLC_9	GGGAACAGCAGTGACCAGGA	NGG	chr19	44793575	+	CBLC	0.0689636990427971	0.639991998672485	1	1	20	108
Sabatini2015	sgCBLL1_1	AAATTACCTTCATCACCAGG	NGG	chr7	107749053	-	CBLL1	0.128693997859955	0.745782971382141	1	0	1	66
Sabatini2015	sgCBLL1_10	GCAGAGGTCATTGGTGGAGG	NGG	chr7	107758840	-	CBLL1	0.063660703599453	0.465084999799728	1	1	7	60
Sabatini2015	sgCBLL1_2	GAAGAACGGTATGACTGTAA	NGG	chr7	107753430	+	CBLL1	0.417910009622574	0.536547005176544	1	0	1	13
Sabatini2015	sgCBLL1_3	AATAGTTCTGGATCCTTGGG	NGG	chr7	107748899	+	CBLL1	0.157585993409157	0.568709015846252	1	0	4	51
Sabatini2015	sgCBLL1_4	TATAAACAGGATGCCTGCAA	NGG	chr7	107749006	+	CBLL1	0.152494996786118	0.602550983428955	1	0	5	50
Sabatini2015	sgCBLL1_5	AGGGAGATAAGATGTGTCCA	NGG	chr7	107755469	+	CBLL1	0.135828003287315	0.600421011447907	1	0	3	50
Sabatini2015	sgCBLL1_6	AGCCGAATCATGGATCACAC	NGG	chr7	107744154	+	CBLL1	0.542272984981537	0.687052011489868	1	0	0	4
Sabatini2015	sgCBLL1_7	GTTCATTTCTGTGACAAGTG	NGG	chr7	107753927	+	CBLL1	0.176938995718956	0.583193004131317	1	0	3	54
Sabatini2015	sgCBLL1_8	GCAGGTGCTGGGGCAGGAGG	NGG	chr7	107758648	-	CBLL1	0.00982150994241238	0.358244985342026	1	2	55	563
Sabatini2015	sgCBLL1_9	GGAGTACCTGCAGCCTGGGG	NGG	chr7	107758795	-	CBLL1	0.097995899617672	0.59826397895813	1	0	5	60
Sabatini2015	sgCBLN1_1	GCTCCGTCTCATTCTGCCCG	NGG	chr16	49281386	+	CBLN1	0.26324200630188	0.594587981700897	1	0	1	30
Sabatini2015	sgCBLN1_10	GTGCGATTACTCATCTCGGA	NGG	chr16	49281223	+	CBLN1	0.369152009487152	0.674058973789215	1	0	1	7
Sabatini2015	sgCBLN1_2	GATGCCCAGGGCAGTGCCCG	NGG	chr16	49281306	+	CBLN1	0.0946934968233108	0.464736014604569	1	0	5	60
Sabatini2015	sgCBLN1_3	CAGAGCGCACAGAGATGCCC	NGG	chr16	49281293	+	CBLN1	0.0377976000308991	0.471172988414764	1	0	9	80
Sabatini2015	sgCBLN1_4	GATGGCAGAGAAAGCCACCT	NGG	chr16	49281264	+	CBLN1	0.187021002173424	0.562250971794128	1	0	4	47
Sabatini2015	sgCBLN1_5	CTACAGTTTTAACTTCCACG	NGG	chr16	49280973	-	CBLN1	0.417542994022369	0.679678022861481	1	0	1	19
Sabatini2015	sgCBLN1_6	CGTGGGGTCGGACGTGGGGT	NGG	chr16	49281324	+	CBLN1	0.145149007439613	0.43443301320076	1	0	2	26
Sabatini2015	sgCBLN1_7	CATGATCATCTACTTCGACC	NGG	chr16	49281222	-	CBLN1	0.307480990886688	0.628997027873993	1	0	1	12
Sabatini2015	sgCBLN1_8	AACTGTAGATCCCTTTGCGC	NGG	chr16	49280966	+	CBLN1	0.428986996412277	0.470012992620468	1	0	2	4
Sabatini2015	sgCBLN1_9	CTCGTGGTTGGTGCTCCTGA	NGG	chr16	49281246	+	CBLN1	0.341033011674881	0.505487978458405	1	0	0	15
Sabatini2015	sgCBLN2_1	GGGCAGTAGCAGCAACAGCA	NGG	chr18	72542028	+	CBLN2	0.0440369993448258	0.504360020160675	1	0	8	138
Sabatini2015	sgCBLN2_10	GTATAACAGACAAACCATCC	NGG	chr18	72538673	-	CBLN2	0.266577005386353	0.633499979972839	1	0	2	26
Sabatini2015	sgCBLN2_2	CGTGCGGGCGCAGAACGACA	NGG	chr18	72542016	-	CBLN2	0.733803987503052	0.581695973873138	1	0	0	2
Sabatini2015	sgCBLN2_3	GTGCGACTCCAGCCCGTCGG	NGG	chr18	72541959	-	CBLN2	0.475901007652283	0.57021301984787	1	0	0	9
Sabatini2015	sgCBLN2_4	GCGGCTGCGGATCCTGCCTG	NGG	chr18	72542083	-	CBLN2	0.200396999716759	0.516351997852325	1	1	2	30
Sabatini2015	sgCBLN2_5	GATGCCTAGGGAGGAGGTGA	NGG	chr18	72541908	+	CBLN2	0.0618636012077332	0.570110023021698	1	0	6	88
Sabatini2015	sgCBLN2_6	GGAGCGCACGGAGATGCCTA	NGG	chr18	72541896	+	CBLN2	0.485832989215851	0.607339978218079	1	0	1	8
Sabatini2015	sgCBLN2_7	GTGGTTGGTGCTCCGCGTGG	NGG	chr18	72541851	+	CBLN2	0.348776996135712	0.617008984088898	1	0	0	16
Sabatini2015	sgCBLN2_8	TTATAGCTTCAGCTTCCACG	NGG	chr18	72538703	-	CBLN2	0.291494011878967	0.697279989719391	1	0	0	19
Sabatini2015	sgCBLN2_9	CTGATGATGCCCGGGCGCCG	NGG	chr18	72542123	-	CBLN2	0.386963993310928	0.412900000810623	1	0	0	22
Sabatini2015	sgCBLN3_1	GCAGCAAATGCCACTCGCCC	NGG	chr14	24428827	+	CBLN3	0.288758009672165	0.450639992952347	1	0	1	24
Sabatini2015	sgCBLN3_10	TGGGGCCATCTACTTCGACC	NGG	chr14	24428775	-	CBLN3	0.572345018386841	0.646667003631592	1	0	0	6
Sabatini2015	sgCBLN3_2	GAAACCGGCAATGGCACCAG	NGG	chr14	24428795	-	CBLN3	0.450006008148193	0.525425016880035	1	0	1	16
Sabatini2015	sgCBLN3_3	GTCCTGGTGAACGAGGGCGG	NGG	chr14	24428404	-	CBLN3	0.446511000394821	0.569526970386505	1	0	0	11
Sabatini2015	sgCBLN3_4	GCTGTAGACACCCCGGACAG	NGG	chr14	24428330	+	CBLN3	0.452740013599396	0.638742983341217	1	0	0	14
Sabatini2015	sgCBLN3_5	GCCAGAAGCACCAGAACCAA	NGG	chr14	24428977	+	CBLN3	0.166665002703667	0.454295992851257	1	0	6	62
Sabatini2015	sgCBLN3_6	GCCTGGCCGAGCTGCTGCAG	NGG	chr14	24428904	-	CBLN3	0.0717929974198341	0.43980199098587	1	0	5	77
Sabatini2015	sgCBLN3_7	CCACCACCATGAGCCAGCAG	NGG	chr14	24428817	-	CBLN3	0.154422000050545	0.596817970275879	1	1	3	60
Sabatini2015	sgCBLN3_8	GGCAGCCCGGGACTGTGTAG	NGG	chr14	24428998	+	CBLN3	0.420630007982254	0.574061989784241	1	0	1	16
Sabatini2015	sgCBLN3_9	GTACAACCGCCAAACTGTCC	NGG	chr14	24428306	-	CBLN3	0.858491003513336	0.559885978698731	1	0	0	1
Sabatini2015	sgCBLN4_1	GCTGGAGGGCAAGTGTCTGG	NGG	chr20	56004066	-	CBLN4	0.108655996620655	0.657761991024017	1	2	4	57
Sabatini2015	sgCBLN4_10	CGAGAAGGCGACCTTGGAGT	NGG	chr20	56003949	+	CBLN4	0.579832017421722	0.534335970878601	1	0	1	10
Sabatini2015	sgCBLN4_2	GACCGATATCCCCAGCGGGG	NGG	chr20	56003979	+	CBLN4	0.341699987649918	0.624316990375519	1	0	1	6
Sabatini2015	sgCBLN4_3	GTGCGACTCGAACCCGGCCA	NGG	chr20	56004042	-	CBLN4	0.966228008270263	0.525305986404419	1	0	0	2
Sabatini2015	sgCBLN4_4	GGTGCTCCGCACCGCCGAGA	NGG	chr20	56003934	+	CBLN4	0.192224994301796	0.50934898853302	1	0	1	122
Sabatini2015	sgCBLN4_5	GTGAGGACCAGCAGCACGGC	NGG	chr20	56004115	+	CBLN4	0.262937992811203	0.516488015651703	1	1	5	40
Sabatini2015	sgCBLN4_6	GCTCCTCTTCCTCCCCGCTG	NGG	chr20	56004010	-	CBLN4	0.0562365986406803	0.642042994499207	1	0	13	106
Sabatini2015	sgCBLN4_7	GTCTTTGTAGCACCAAGAAA	NGG	chr20	56000807	-	CBLN4	0.195238992571831	0.550782024860382	1	1	5	32
Sabatini2015	sgCBLN4_8	CGTCTGGGCACAGAACGACA	NGG	chr20	56004099	-	CBLN4	0.299620002508163	0.697282016277313	1	0	0	15
Sabatini2015	sgCBLN4_9	AACCCGGCCACGGACTCCAA	NGG	chr20	56004032	-	CBLN4	0.570692002773285	0.579656004905701	1	0	0	5
Sabatini2015	sgCBL_1	GACGGTGGACAAGAAGATGG	NGG	chr11	119206563	+	CBL	0.124379001557827	0.657208025455475	1	0	0	40
Sabatini2015	sgCBL_10	TATGGCCGGTCTGGAGGCGG	NGG	chr11	119285279	-	CBL	0.515935003757477	0.441091001033783	1	0	1	8
Sabatini2015	sgCBL_2	GATTACTAAAGCAGATGCTG	NGG	chr11	119271830	+	CBL	0.194259002804756	0.662697017192841	1	0	0	40
Sabatini2015	sgCBL_3	GAGGGAACACATACTCGCTG	NGG	chr11	119285068	-	CBL	0.589993000030518	0.759621024131775	1	0	0	11
Sabatini2015	sgCBL_4	AAGGCGGCTAGAGGGGACAG	NGG	chr11	119285382	-	CBL	0.079195000231266	0.456333011388779	1	0	3	65
Sabatini2015	sgCBL_5	GCAGCCATGAGTCTCCAAGG	NGG	chr11	119285398	-	CBL	0.234310999512672	0.754463016986847	1	0	4	44
Sabatini2015	sgCBL_6	GTTGTGTCAGAACCCAAAGC	NGG	chr11	119232455	+	CBL	0.251114994287491	0.54754501581192	1	0	2	24
Sabatini2015	sgCBL_7	GGCCTCCAGCCCAGAACTGA	NGG	chr11	119273939	-	CBL	0.164939001202583	0.479433000087738	1	0	4	62
Sabatini2015	sgCBL_8	GATGTAAAGATTGAGCCCTG	NGG	chr11	119278237	+	CBL	0.160986006259918	0.732904016971588	1	0	6	37
Sabatini2015	sgCBL_9	GGGGCCATGGAGAATGGAGA	NGG	chr11	119285002	-	CBL	0.0679301023483276	0.604314982891083	1	0	12	106
Sabatini2015	sgCBR1_1	GTCCGGCATCCATGTAGCGC	NGG	chr21	36070120	+	CBR1	1	0.50798898935318	1	0	0	0
Sabatini2015	sgCBR1_10	TCACGGCGCGGGACGTGACG	NGG	chr21	36070218	+	CBR1	0.732894003391266	0.485042005777359	1	0	1	1
Sabatini2015	sgCBR1_2	GGGACGTGGTGCTCACGGCG	NGG	chr21	36070206	+	CBR1	0.417703002691269	0.563825011253357	1	0	3	14
Sabatini2015	sgCBR1_3	CATGTAGCGCTGGTGACTGG	NGG	chr21	36070130	+	CBR1	0.542513012886047	0.644818007946014	1	0	0	14
Sabatini2015	sgCBR1_4	GGACGTGCTGGTCAACAACG	NGG	chr21	36070366	+	CBR1	0.577672004699707	0.66075599193573	1	0	0	3
Sabatini2015	sgCBR1_5	ACTGGAGGCAACAAGGGCAT	NGG	chr21	36070145	+	CBR1	0.194361001253128	0.535098016262054	1	0	1	29
Sabatini2015	sgCBR1_6	GCAGATCGTCGATGTCCAGC	NGG	chr21	36070316	-	CBR1	0.296499997377396	0.504113972187042	1	0	0	10
Sabatini2015	sgCBR1_7	CCGGCACAGGTCGCGCACGA	NGG	chr21	36070195	-	CBR1	0.80757999420166	0.639351010322571	1	0	0	5
Sabatini2015	sgCBR1_8	GAGCCCGCGCTTCCACCAGC	NGG	chr21	36070279	+	CBR1	0.267791002988815	0.447270005941391	1	1	0	15
Sabatini2015	sgCBR1_9	GCTTGAATATGAAAGGGTGT	NGG	chr21	36070979	-	CBR1	0.194555997848511	0.635906994342804	1	0	2	30
Sabatini2015	sgCBR3_1	GCACCTACTCTTGAAGGCGA	NGG	chr21	36135488	-	CBR3	0.594262003898621	0.656735002994537	1	0	0	10
Sabatini2015	sgCBR3_10	GCAAGTCGTCGATGTCCAGT	NGG	chr21	36135393	-	CBR3	0.707287013530731	0.604112982749939	1	0	1	3
Sabatini2015	sgCBR3_2	GGGATGTGGTGCTCACCGCG	NGG	chr21	36135283	+	CBR3	0.316002994775772	0.681846022605896	1	0	2	14
Sabatini2015	sgCBR3_3	CTGGTGACCGGGGCCAACAG	NGG	chr21	36135216	+	CBR3	0.271928995847702	0.488817989826202	1	0	0	22
Sabatini2015	sgCBR3_4	CACGCGGCTGCAGGACGACA	NGG	chr21	36135212	-	CBR3	0.298101007938385	0.522727012634277	1	0	1	12
Sabatini2015	sgCBR3_5	GGCCAACAGGGGCATCGGCT	NGG	chr21	36135227	+	CBR3	0.238389000296593	0.428669989109039	1	0	2	17
Sabatini2015	sgCBR3_6	TCGGCACAGTTCGCGCGCGA	NGG	chr21	36135272	-	CBR3	0.714286029338837	0.52048397064209	1	0	0	1
Sabatini2015	sgCBR3_7	ACTGTGCCGACAGTTCTCTG	NGG	chr21	36135263	+	CBR3	0.412817001342773	0.736621022224426	1	0	1	9
Sabatini2015	sgCBR3_8	CAACGTACTGGTCAACAACG	NGG	chr21	36135443	+	CBR3	0.363967001438141	0.729771018028259	1	0	0	8
Sabatini2015	sgCBR3_9	GCTTTAATGTCAAAGGGCAT	NGG	chr21	36137854	-	CBR3	0.26588299870491	0.498896986246109	1	0	3	40
Sabatini2015	sgCBR4_1	GAAGGGGCCAAAGCCGCCGC	NGG	chr4	169009980	-	CBR4	0.398721009492874	0.545074999332428	1	0	1	11
Sabatini2015	sgCBR4_10	CTGTGGCCCAGTTAATGGCC	NGG	chr4	169010039	-	CBR4	0.156614005565643	0.562690019607544	1	0	2	30
Sabatini2015	sgCBR4_2	CCTACCGCCGAGGTCACCGG	NGG	chr4	169009942	+	CBR4	0.85606199502945	0.707992017269135	1	0	0	3
Sabatini2015	sgCBR4_3	ACTATGATTCAACAACAGGG	NGG	chr4	169006793	-	CBR4	0.295937985181809	0.745365023612976	1	0	4	9
Sabatini2015	sgCBR4_4	CCGGAAAGGCTACCGACTGG	NGG	chr4	169010020	-	CBR4	0.643118023872376	0.661477982997894	1	0	0	7
Sabatini2015	sgCBR4_5	GTTTACAGTGCCAGTAAAGG	NGG	chr4	169002166	-	CBR4	0.308073997497559	0.590493023395538	1	0	2	24
Sabatini2015	sgCBR4_6	AGAGTGAATGTAGTTGCACC	NGG	chr4	169002091	-	CBR4	0.276199012994766	0.591717004776001	1	0	2	20
Sabatini2015	sgCBR4_7	GTCATTGCCAGAAACCTGGA	NGG	chr4	169009998	-	CBR4	0.0253951996564865	0.590422987937927	1	0	8	193
Sabatini2015	sgCBR4_8	CCGAGGCATTGGCAGAGCTG	NGG	chr4	169010056	-	CBR4	0.136566996574402	0.571160972118378	1	0	1	44
Sabatini2015	sgCBR4_9	GGAGGGTCTATTGTTAATGT	NGG	chr4	169006775	-	CBR4	0.293058007955551	0.545830011367798	1	0	3	15
Sabatini2015	sgCBS_1	GGAGCAGACAACCTACGAGG	NGG	chr21	43063018	-	CBS	0.290037006139755	0.694324970245361	2	0	0	8
Sabatini2015	sgCBS_10	GCAGAATGACCACGCAGCGC	NGG	chr21	43060462	+	CBS	0.430712014436722	0.467837005853653	2	0	0	3
Sabatini2015	sgCBS_2	CCGAGTGTGGCCCTGAGCGG	NGG	chr21	43072123	+	CBS	0.213208004832268	0.478684991598129	2	0	0	24
Sabatini2015	sgCBS_3	GCATCGGGCCGGATCCACAG	NGG	chr21	43072050	+	CBS	0.456777006387711	0.672873973846436	2	0	0	6
Sabatini2015	sgCBS_4	GTGGTGATGTGGGGACTCGG	NGG	chr21	43071992	+	CBS	0.156481996178627	0.679807007312775	2	0	0	36
Sabatini2015	sgCBS_5	GGTGGTGTCGTAGTGAGCCA	NGG	chr21	43065230	+	CBS	0.303873002529144	0.517175018787384	1	1	0	11
Sabatini2015	sgCBS_6	CTGCAGGATCTCATCAGCGG	NGG	chr21	43065212	+	CBS	0.119782000780106	0.60845297574997	2	0	10	19
Sabatini2015	sgCBS_7	AGGGAAGCTGGACATGCTGG	NGG	chr21	43063992	-	CBS	0.0748827010393143	0.599327027797699	2	0	4	101
Sabatini2015	sgCBS_8	TGGCAGTGCTGGCAGCACGG	NGG	chr21	43060544	-	CBS	0.102145999670029	0.703924000263214	2	0	6	46
Sabatini2015	sgCBS_9	GCCGCGCAGGAGCTGCAGGA	NGG	chr21	43060507	-	CBS	0.100506000220776	0.620679974555969	2	0	1	51
Sabatini2015	sgCBWD1_1	TTGGTATTCTCCAGGGACAG	NGG	chr9	172185	-	CBWD1	0.0881920009851456	0.5677689909935	1	4	5	40
Sabatini2015	sgCBWD1_10	GAGTGGCTGGAACTTAGAAA	NGG	chr9	173312	-	CBWD1	0.0929915010929108	0.620591998100281	5	0	3	74
Sabatini2015	sgCBWD1_2	AATTATTCTAGGAAGTGCGC	NGG	chr9	173376	-	CBWD1	0.187631994485855	0.55560302734375	2	3	0	10
Sabatini2015	sgCBWD1_3	TACATACTGTTAGAGACCAC	NGG	chr9	172116	-	CBWD1	0.145778998732567	0.525744020938873	2	3	2	19
Sabatini2015	sgCBWD1_4	TGAGGAGGAGGATCCTGCGG	NGG	chr9	178942	-	CBWD1	0.0824355036020279	0.617051005363464	2	3	7	63
Sabatini2015	sgCBWD1_5	TGTTGGATCTGCGGATGAGG	NGG	chr2	113437879	+	CBWD1	0.190915003418922	0.579029023647308	2	4	0	19
Sabatini2015	sgCBWD1_6	GTATTTCAAACGTGCCGCTC	NGG	chr9	177765	-	CBWD1	0.275323003530502	0.474238008260727	2	3	0	9
Sabatini2015	sgCBWD1_7	CAATACGGGAAAGGCCCGAG	NGG	chr9	177729	+	CBWD1	0.187507003545761	0.66982901096344	2	3	0	8
Sabatini2015	sgCBWD1_8	ACCAGGGTCTGCTAATCCAG	NGG	chr9	68248898	-	CBWD1	0.149002999067307	0.594955027103424	4	0	2	15
Sabatini2015	sgCBWD1_9	TGAGACGACGCAAAGCGAGG	NGG	chr9	178894	-	CBWD1	0.152677997946739	0.693054020404816	4	1	0	6
Sabatini2015	sgCBWD2_1	ACCTGGGTCTGCCAATCCAG	NGG	chr2	113445056	-	CBWD2	0.172385007143021	0.569176971912384	1	0	6	34
Sabatini2015	sgCBWD2_10	GTGGAGAGCTCTATGAAGAG	NGG	chr2	113443802	+	CBWD2	0.0895982980728149	0.647746026515961	5	0	1	36
Sabatini2015	sgCBWD2_2	TTGTCCTGAATTGGTTCCCA	NGG	chr2	113437921	+	CBWD2	0.200434997677803	0.527698993682861	1	0	1	34
Sabatini2015	sgCBWD2_3	ACTGTTAGAGACCACTGGAT	NGG	chr2	113445023	+	CBWD2	0.149064004421234	0.55493700504303	5	0	2	29
Sabatini2015	sgCBWD2_4	GGAGACGACGCAAAGCGAGG	NGG	chr2	113437942	+	CBWD2	0.134981006383896	0.660534024238586	1	4	1	11
Sabatini2015	sgCBWD2_5	TTAGCAGAAGAGAAACCTGA	NGG	chr2	113460675	+	CBWD2	0.028099600225687	0.657211005687714	1	6	8	159
Sabatini2015	sgCBWD3_1	GGATGAGGAAGAGGATCCTG	NGG	chr9	68242054	+	CBWD3	0.0471277013421059	0.664460003376007	3	2	12	164
Sabatini2015	sgCBWD3_10	TGACTGGGATCTTGGCGCCG	NGG	chr9	65676108	-	CBWD3	0.180946007370949	0.640397012233734	5	0	0	5
Sabatini2015	sgCBWD3_2	GACATACTGTTAGAGACCAC	NGG	chr9	68248860	+	CBWD3	0.139458000659943	0.556306004524231	3	2	0	19
Sabatini2015	sgCBWD3_3	ATTTATTCTAGGAAGTGCGC	NGG	chr9	68247601	+	CBWD3	0.188362002372742	0.56181800365448	3	2	1	5
Sabatini2015	sgCBWD3_4	TCATCCACAGATCCAACAGC	NGG	chr9	68242059	-	CBWD3	0.0948079004883766	0.615513980388641	4	2	0	51
Sabatini2015	sgCBWD3_9	GAGGAGGAAAAGTCTGGCCT	NGG	chr9	68242124	+	CBWD3	0.0869878977537155	0.521646976470947	5	0	5	72
Sabatini2015	sgCBWD6_1	TGACGTACCAGGAAATGCAA	NGG	chr9	41133721	-	CBWD6	0.126534000039101	0.657051980495453	1	5	0	17
Sabatini2015	sgCBWD6_2	CCATGAGCTCTGTGATCTGG	NGG	chr9	41132306	-	CBWD6	0.099542997777462	0.583647012710571	1	5	4	25
Sabatini2015	sgCBX1_1	AAAAGTTCTCGACCGTCGAG	NGG	chr17	48076932	-	CBX1	0.728368997573853	0.593091011047363	1	0	2	3
Sabatini2015	sgCBX1_10	GGAGGAAGAGGAATATGTGG	NGG	chr17	48076956	-	CBX1	0.0271559990942478	0.57343602180481	1	5	21	466
Sabatini2015	sgCBX1_2	GTTTCAGTGAGGACAACACA	NGG	chr17	48076184	-	CBX1	0.230673998594284	0.659723997116089	1	0	3	32
Sabatini2015	sgCBX1_3	TTACAGTCAGAAAAGCCACG	NGG	chr17	48075105	-	CBX1	0.305206000804901	0.76009202003479	1	0	0	22
Sabatini2015	sgCBX1_4	CAGAAACTCAGCAATGAGGT	NGG	chr17	48076114	+	CBX1	0.142396003007889	0.57354599237442	2	0	2	59
Sabatini2015	sgCBX1_5	CTCGAGGTTTGGAGCCGGAG	NGG	chr17	48075077	-	CBX1	0.263401001691818	0.557354986667633	1	1	1	15
Sabatini2015	sgCBX1_6	GTGGCATTCCTACCCCTCGG	NGG	chr17	48071485	-	CBX1	0.384187012910843	0.707624018192291	1	0	1	16
Sabatini2015	sgCBX1_7	GTCATCATCCTCCGAGGGGT	NGG	chr17	48071455	+	CBX1	0.454831004142761	0.579994022846222	1	1	0	4
Sabatini2015	sgCBX1_8	GGTGCTAGAAGAGGAGGAAG	NGG	chr17	48076968	-	CBX1	0.0195605996996164	0.428705006837845	1	2	15	255
Sabatini2015	sgCBX1_9	TCGAGTGGTAAAGGGCAAAG	NGG	chr17	48076917	-	CBX1	0.114005997776985	0.642588973045349	1	1	7	26
Sabatini2015	sgCBX2_1	GAGGTGCAGAACCGGAAGAG	NGG	chr17	79781708	+	CBX2	0.254810988903046	0.555361986160278	1	0	2	25
Sabatini2015	sgCBX2_10	CCTGAGCAAGCGGCTCCGCA	NGG	chr17	79778285	+	CBX2	0.373492985963821	0.540570020675659	1	0	2	20
Sabatini2015	sgCBX2_2	ATGGAGGAGCTGAGCAGCGT	NGG	chr17	79778235	+	CBX2	0.172988995909691	0.523813009262085	1	0	1	39
Sabatini2015	sgCBX2_3	ACATAACAGCTGGGAGCCGG	NGG	chr17	79779361	+	CBX2	0.292780995368958	0.616024017333984	1	0	0	24
Sabatini2015	sgCBX2_4	AGGAGAACATCCTGGACCCG	NGG	chr17	79779381	+	CBX2	0.144991993904114	0.617219984531403	1	2	2	36
Sabatini2015	sgCBX2_5	GAGTACCTGGTCAAGTGGCG	NGG	chr17	79778392	+	CBX2	0.619660973548889	0.633440017700195	1	0	0	6
Sabatini2015	sgCBX2_6	TGGAAGGCCAGGAGCAGCCT	NGG	chr17	79779420	-	CBX2	0.0860157012939453	0.424127995967865	1	1	7	103
Sabatini2015	sgCBX2_7	GCGTCCTCACTTCTTCTGGA	NGG	chr17	79779436	-	CBX2	0.224291995167732	0.573490023612976	1	0	1	29
Sabatini2015	sgCBX2_8	CTTGGAGCGCCGGCTGCAGG	NGG	chr17	79781794	-	CBX2	0.202426999807358	0.553963005542755	1	0	2	23
Sabatini2015	sgCBX2_9	CTTGCTCAGGATGCACTCGG	NGG	chr17	79778294	-	CBX2	0.654536008834839	0.763346016407013	1	0	0	12
Sabatini2015	sgCBX3_1	AGAGCCTGAAGAATTTGTCG	NGG	chr7	26206417	+	CBX3	0.218006998300552	0.693207025527954	1	3	5	23
Sabatini2015	sgCBX3_10	AGATTCAGATGAGGCAGACT	NGG	chr7	26212084	+	CBX3	0.124683998525143	0.482425004243851	3	1	6	70
Sabatini2015	sgCBX3_2	AAACAGGCTGACAAACCAAG	NGG	chr7	26211655	+	CBX3	0.151236996054649	0.681116998195648	1	1	2	49
Sabatini2015	sgCBX3_3	GGCCTCCAACAAAACTACAT	NGG	chr7	26203000	+	CBX3	0.512071013450623	0.595939993858337	1	0	0	19
Sabatini2015	sgCBX3_4	ACACAGTGCTGACAATACTT	NGG	chr7	26208386	+	CBX3	0.310326993465424	0.614382028579712	1	0	1	34
Sabatini2015	sgCBX3_5	AGACTTGGTGCTGGCGAAAG	NGG	chr7	26212099	+	CBX3	0.186148002743721	0.473282992839813	1	1	1	43
Sabatini2015	sgCBX3_6	AGACCTCTGGCAAATCCTCT	NGG	chr7	26211692	-	CBX3	0.108195997774601	0.46451398730278	2	3	4	38
Sabatini2015	sgCBX3_7	CTAGATCGACGTGTAGTGAA	NGG	chr7	26206448	+	CBX3	0.269010007381439	0.48377600312233	2	1	1	2
Sabatini2015	sgCBX3_8	GGAATATTTCCTGAAGTGGA	NGG	chr7	26206477	+	CBX3	0.0878233015537262	0.560289978981018	2	2	5	43
Sabatini2015	sgCBX3_9	CAATTCTCCACTGCTGTCTG	NGG	chr7	26211738	-	CBX3	0.0909209996461868	0.601453006267548	2	2	5	53
Sabatini2015	sgCBX4_1	TGGCGAGCACGTCTTCGCGG	NGG	chr17	79839233	-	CBX4	1	0.648392021656036	1	0	0	0
Sabatini2015	sgCBX4_10	CCCTTGCAAGATATAACACG	NGG	chr17	79837911	-	CBX4	0.600866973400116	0.563458979129791	1	0	0	5
Sabatini2015	sgCBX4_2	GGAACGGCAGGAGCAGCTGA	NGG	chr17	79835711	-	CBX4	0.0881801024079323	0.508626997470856	1	0	6	77
Sabatini2015	sgCBX4_3	ATATAACACGTGGGAACCGG	NGG	chr17	79837901	-	CBX4	0.742676019668579	0.639647006988525	1	0	0	4
Sabatini2015	sgCBX4_4	GAGTATCTGGTGAAATGGAG	NGG	chr17	79839044	-	CBX4	0.078446201980114	0.697622001171112	1	0	7	60
Sabatini2015	sgCBX4_5	GGAAGGCGATCAGCAGCCTG	NGG	chr17	79837843	+	CBX4	0.258264005184174	0.624544024467468	1	0	4	23
Sabatini2015	sgCBX4_6	TGATGGGATATCGGAAGAGA	NGG	chr17	79835694	-	CBX4	0.329715013504028	0.610221982002258	1	1	2	21
Sabatini2015	sgCBX4_7	GCCGAAGCCCAAACCGCTAG	NGG	chr17	79835672	-	CBX4	0.537993013858795	0.590779006481171	1	0	0	4
Sabatini2015	sgCBX4_8	TGGAGAGCATCGAGAAGAAG	NGG	chr17	79839213	-	CBX4	0.115285001695156	0.622128009796143	1	1	4	60
Sabatini2015	sgCBX4_9	CGAGAAGAAGCGGATCCGCA	NGG	chr17	79839203	-	CBX4	0.641223013401032	0.64333301782608	1	0	0	5
Sabatini2015	sgCBX5_1	GAAGGTGCTAGACAGGCGCG	NGG	chr12	54257581	-	CBX5	0.34518301486969	0.715514004230499	1	0	2	12
Sabatini2015	sgCBX5_10	CTGGAACCAGAAAAGATCAT	NGG	chr12	54246178	-	CBX5	0.150692000985146	0.447026014328003	1	1	2	63
Sabatini2015	sgCBX5_2	GCAGAGCAATGATATCGCTC	NGG	chr12	54246215	-	CBX5	0.610491991043091	0.517861008644104	1	0	0	7
Sabatini2015	sgCBX5_3	GGATGAGGAGGAGTATGTTG	NGG	chr12	54257605	-	CBX5	0.11693099886179	0.501098990440369	1	1	6	111
Sabatini2015	sgCBX5_4	GCGCGTGGTTAAGGGACAAG	NGG	chr12	54257566	-	CBX5	0.372171998023987	0.603061020374298	1	0	0	7
Sabatini2015	sgCBX5_5	TTCTTCTTCAGAGGATGAGG	NGG	chr12	54257617	-	CBX5	0.0427716001868248	0.542216002941132	1	0	10	148
Sabatini2015	sgCBX5_6	GTTACTTTCTGACTTCTCCC	NGG	chr12	54252100	+	CBX5	0.117066003382206	0.391526997089386	1	0	4	57
Sabatini2015	sgCBX5_7	ATCGCTCGGGGCTTTGAGAG	NGG	chr12	54246202	-	CBX5	0.598273992538452	0.607043027877808	1	0	0	4
Sabatini2015	sgCBX5_8	GACATGGCATGCATATCCTG	NGG	chr12	54241814	-	CBX5	0.426762014627457	0.736810982227325	1	0	0	19
Sabatini2015	sgCBX5_9	ACATGGGAAAGAAAACCAAG	NGG	chr12	54257651	-	CBX5	0.0523949004709721	0.754705011844635	1	2	13	142
Sabatini2015	sgCBX6_1	CCGAATCCATCATCAAACGG	NGG	chr22	38872152	-	CBX6	0.511094987392426	0.724878013134003	1	0	0	7
Sabatini2015	sgCBX6_10	GGGGCGGCCAGAAGTAGCCC	NGG	chr22	38866656	+	CBX6	0.313870012760162	0.488492995500565	1	0	2	18
Sabatini2015	sgCBX6_2	ACCTGGTGAAATGGAAGGGG	NGG	chr22	38871931	-	CBX6	0.0884175002574921	0.529606997966766	1	0	5	57
Sabatini2015	sgCBX6_3	GTACAGCACTTGGGAGCCCG	NGG	chr22	38871756	-	CBX6	0.150096997618675	0.608502984046936	1	0	5	51
Sabatini2015	sgCBX6_4	CAAGATGGAGCTGTCTGCAG	NGG	chr22	38872193	-	CBX6	0.116480000317097	0.597874999046326	1	1	1	84
Sabatini2015	sgCBX6_5	TGGGCCAGGTTACCTTCAGG	NGG	chr22	38871466	+	CBX6	0.238496005535126	0.698445975780487	1	0	3	24
Sabatini2015	sgCBX6_6	GACTCGGCAGGTACAGCACT	NGG	chr22	38871766	-	CBX6	0.266633003950119	0.499983012676239	1	0	2	18
Sabatini2015	sgCBX6_7	GCTGTATGGGCCCAAGAAGA	NGG	chr22	38871530	-	CBX6	0.204868003726006	0.582583010196686	1	0	0	39
Sabatini2015	sgCBX6_8	AGGAGAACATCCTGGACTCG	NGG	chr22	38871736	-	CBX6	0.223361998796463	0.677275002002716	1	1	1	28
Sabatini2015	sgCBX6_9	GAGAGGGAGCGTGAGCTGTA	NGG	chr22	38871544	-	CBX6	0.0688909962773323	0.420781999826431	1	0	3	79
Sabatini2015	sgCBX7_1	GAAAGGCCCACAAGTACCTG	NGG	chr22	39134570	-	CBX7	0.261424005031586	0.670324981212616	1	0	1	30
Sabatini2015	sgCBX7_10	AGAGAGGTCCGAAACCCAAG	NGG	chr22	39138669	-	CBX7	0.153972998261452	0.72452700138092	1	0	1	14
Sabatini2015	sgCBX7_2	CGGCGAGCAGGTGTTCGCCG	NGG	chr22	39152426	-	CBX7	0.571479976177216	0.63339900970459	1	0	0	6
Sabatini2015	sgCBX7_3	GGAGGAGAGAGACCGAGCAT	NGG	chr22	39138701	-	CBX7	0.191435992717743	0.492740005254746	1	1	2	60
Sabatini2015	sgCBX7_4	GCATCGGGGTATAGGAAGAG	NGG	chr22	39138685	-	CBX7	0.268335998058319	0.642416000366211	1	0	2	18
Sabatini2015	sgCBX7_5	GCGGAGCTCCCACAAGGCCA	NGG	chr22	39134731	-	CBX7	0.204175993800163	0.485902011394501	1	0	1	24
Sabatini2015	sgCBX7_6	CTGACGTGCCCACTCGGCAG	NGG	chr22	39134685	-	CBX7	0.443666011095047	0.505662024021149	1	0	0	10
Sabatini2015	sgCBX7_7	GAAGGGCAGGGTGGGCACCA	NGG	chr22	39134587	+	CBX7	0.0504334010183811	0.457572013139725	1	0	6	140
Sabatini2015	sgCBX7_8	GGAGAGCCACAGCCATCGAC	NGG	chr22	39134509	-	CBX7	0.393649995326996	0.527428984642029	1	0	1	20
Sabatini2015	sgCBX7_9	GGAGCCAGAAGAGCACATCT	NGG	chr22	39141423	-	CBX7	0.270296007394791	0.539093017578125	1	0	4	39
Sabatini2015	sgCBX8_1	GTACAGCACATGGGAACCGG	NGG	chr17	79796314	-	CBX8	0.523796021938324	0.682901978492737	1	0	0	10
Sabatini2015	sgCBX8_10	GGGTCTGTACCTTTCCTCAA	NGG	chr17	79796239	+	CBX8	0.189561992883682	0.578925013542175	1	0	1	23
Sabatini2015	sgCBX8_2	ACTGCCAACCTACTTTGAGG	NGG	chr17	79796043	+	CBX8	0.25033101439476	0.688799023628235	1	0	1	21
Sabatini2015	sgCBX8_3	ACCTCGTGAAATGGAAGGGA	NGG	chr17	79796526	-	CBX8	0.269852995872498	0.534928023815155	1	0	1	20
Sabatini2015	sgCBX8_4	CAACATGGAGCTTTCAGCGG	NGG	chr17	79797001	-	CBX8	0.533316016197205	0.577883005142212	1	0	0	12
Sabatini2015	sgCBX8_5	CCGTATGCGCCGCTTCAGGA	NGG	chr17	79796932	+	CBX8	0.660377025604248	0.571093022823334	1	0	0	2
Sabatini2015	sgCBX8_6	GGAACCGGAGGAAAACATCC	NGG	chr17	79796302	-	CBX8	0.313169986009598	0.554549992084503	1	1	1	12
Sabatini2015	sgCBX8_7	CGGCCGAAGCCCTCCTGAAG	NGG	chr17	79796963	-	CBX8	0.497918993234634	0.490027993917465	1	0	1	5
Sabatini2015	sgCBX8_8	TTTCTCCAGGGAAAGAGAGA	NGG	chr17	79796131	-	CBX8	0.0322851985692978	0.519900023937225	1	3	16	190
Sabatini2015	sgCBX8_9	GAGGAGGAAGGTTTTGGGCT	NGG	chr17	79796059	+	CBX8	0.0582414008677006	0.303995013237	1	0	10	102
Sabatini2015	sgCBY1_1	GGATCGATCAACCCGGGAGG	NGG	chr22	38670885	+	CBY1	0.0724783018231392	0.488660991191864	1	0	3	70
Sabatini2015	sgCBY1_10	GAAGACACCTCCTCGGAAGT	NGG	chr22	38668086	+	CBY1	0.379808992147446	0.585422992706299	1	0	1	17
Sabatini2015	sgCBY1_2	GCAGCTCACCTGCTATCCAC	NGG	chr22	38670997	-	CBY1	0.311973005533218	0.585174024105072	1	0	2	20
Sabatini2015	sgCBY1_3	ACTGCTGGTTCCGCCTGCGA	NGG	chr22	38671134	-	CBY1	0.463930010795593	0.494271010160446	1	0	1	7
Sabatini2015	sgCBY1_4	AGAGATGCCGACTTCCGAGG	NGG	chr22	38668115	-	CBY1	0.495541989803314	0.709353029727936	1	0	0	6
Sabatini2015	sgCBY1_5	GACACTCACAGAATGCAGGT	NGG	chr22	38668140	-	CBY1	0.25832799077034	0.645730018615723	1	0	1	32
Sabatini2015	sgCBY1_6	CCAGAGACAGGGGTTAGTGG	NGG	chr22	38671065	+	CBY1	0.150206997990608	0.651982009410858	1	0	5	55
Sabatini2015	sgCBY1_7	TGAAGTTTGAAAATGGCCAG	NGG	chr22	38670959	+	CBY1	0.135123997926712	0.680711984634399	1	0	4	50
Sabatini2015	sgCBY1_8	TGTCCTTCCTCCAGAGACAG	NGG	chr22	38671055	+	CBY1	0.111202001571655	0.596610009670258	1	0	4	64
Sabatini2015	sgCBY1_9	GAAGGCGCTGAACCTCCCTC	NGG	chr22	38671116	-	CBY1	0.304069995880127	0.637354016304016	1	0	1	13
Sabatini2015	sgCBY3_1	CAAGATCTGGTTCAGGGAGA	NGG	chr5	179680878	+	CBY3	0.0914871022105217	0.495810002088547	2	0	3	42
Sabatini2015	sgCBY3_10	CAGGTAGAAGGTGGACAGGG	NGG	chr5	179678993	+	CBY3	0.0496894009411335	0.528132021427155	2	0	9	98
Sabatini2015	sgCBY3_2	TACATACCATCCCCAAGATC	NGG	chr5	179680865	+	CBY3	0.279630988836288	0.510591983795166	2	0	2	25
Sabatini2015	sgCBY3_3	CAGGCGGTCCGCGAGAGCAG	NGG	chr5	179678838	+	CBY3	0.305893003940582	0.467435985803604	2	0	0	15
Sabatini2015	sgCBY3_4	GGAGAAGCAGCGCAACCCCG	NGG	chr5	179678711	-	CBY3	0.248627007007599	0.67841500043869	2	1	0	24
Sabatini2015	sgCBY3_5	AGAATGATGAAGGCGAGCCA	NGG	chr5	179679235	+	CBY3	0.190525993704796	0.509027004241943	2	0	0	32
Sabatini2015	sgCBY3_6	GGGCACGCAGGTGCTCGAAG	NGG	chr5	179679155	+	CBY3	0.352546006441116	0.684069991111755	2	0	0	11
Sabatini2015	sgCBY3_7	GCCCTACAAGGTCCACGCCC	NGG	chr5	179679158	-	CBY3	0.246720001101494	0.516717970371246	2	0	2	14
Sabatini2015	sgCBY3_8	GCTGCAGCGTCTGCCACAGG	NGG	chr5	179679079	+	CBY3	0.165060997009277	0.597445011138916	2	0	6	57
Sabatini2015	sgCBY3_9	GAGGGCATGCGGCGCAGTGG	NGG	chr5	179679012	+	CBY3	0.225683003664017	0.45236599445343	2	0	2	23
Sabatini2015	sgCC2D1A_1	GCAGCTGCAGTTCTACACGG	NGG	chr19	13930099	+	CC2D1A	0.220488995313644	0.743333995342255	2	0	0	30
Sabatini2015	sgCC2D1A_10	CAAGGGCATCAAGTTCGAAG	NGG	chr19	13927044	+	CC2D1A	0.207471996545792	0.679396986961365	2	0	2	17
Sabatini2015	sgCC2D1A_2	GAAGTGTCTAGCGGCAGCAG	NGG	chr19	13918181	-	CC2D1A	0.068189300596714	0.598043024539948	2	0	1	55
Sabatini2015	sgCC2D1A_3	GTCTTGGAGGCCCTGAGCCG	NGG	chr19	13918515	+	CC2D1A	0.185050994157791	0.540103018283844	2	0	2	24
Sabatini2015	sgCC2D1A_4	GGAGGCGCTGGAGCAGCGGA	NGG	chr19	13918939	+	CC2D1A	0.0574072003364563	0.486086010932923	2	0	7	86
Sabatini2015	sgCC2D1A_5	GCGGATGGAGCGGTACCAGG	NGG	chr19	13918954	+	CC2D1A	0.26298400759697	0.672873973846436	2	0	3	9
Sabatini2015	sgCC2D1A_6	GCAGCCCAGGCCAAGAGCAA	NGG	chr19	13918979	+	CC2D1A	0.102949999272823	0.480957001447678	2	0	7	75
Sabatini2015	sgCC2D1A_7	GAGTTCACCATAGCGCCGGG	NGG	chr19	13923427	-	CC2D1A	0.405256003141403	0.721812009811401	2	0	1	3
Sabatini2015	sgCC2D1A_8	CAGGTTTGAAAAGTTGGCGG	NGG	chr19	13923691	+	CC2D1A	0.28982400894165	0.573574006557465	2	0	0	15
Sabatini2015	sgCC2D1A_9	GCAGCCACCGTGGCTTCCGA	NGG	chr19	13927010	+	CC2D1A	0.159536004066467	0.534362971782684	2	0	0	52
Sabatini2015	sgCC2D1B_1	GAAGCCAGCACCCAAGGGGC	NGG	chr1	52362623	-	CC2D1B	0.125872999429703	0.400240004062653	1	0	4	50
Sabatini2015	sgCC2D1B_10	AGAGAAACTGGCCTCTGCAG	NGG	chr1	52358384	-	CC2D1B	0.0722372010350227	0.602155983448029	1	0	6	87
Sabatini2015	sgCC2D1B_2	TATGCGGGATGTGGAGGAGG	NGG	chr1	52361572	-	CC2D1B	0.0612179003655911	0.533752977848053	1	0	4	77
Sabatini2015	sgCC2D1B_3	GCTACCTCATCACCATCCAG	NGG	chr1	52361067	+	CC2D1B	0.256758004426956	0.698763012886047	1	0	1	28
Sabatini2015	sgCC2D1B_4	GCTGGGCAGAAATGCCAGGG	NGG	chr1	52359835	+	CC2D1B	0.125588998198509	0.633193016052246	1	2	2	67
Sabatini2015	sgCC2D1B_5	CAGACTTAGACCCAGACCCG	NGG	chr1	52359828	-	CC2D1B	0.599307000637054	0.636337995529175	1	0	0	12
Sabatini2015	sgCC2D1B_6	AGAGCTCATGAGGATTGGGA	NGG	chr1	52359725	-	CC2D1B	0.135569006204605	0.672435998916626	1	0	1	47
Sabatini2015	sgCC2D1B_7	GGAGCGAGTGCAGCCAGTGA	NGG	chr1	52359295	-	CC2D1B	0.163093000650406	0.504749000072479	1	1	2	30
Sabatini2015	sgCC2D1B_8	GAGGCTGAACAAGTACCGCG	NGG	chr1	52359113	-	CC2D1B	0.878201007843018	0.756614983081818	1	0	0	2
Sabatini2015	sgCC2D1B_9	GGCATCCAGGCCCGGAGTGG	NGG	chr1	52359088	-	CC2D1B	0.114546999335289	0.276216000318527	1	0	7	92
Sabatini2015	sgCC2D2A_1	GGACTGTCATACTCAGGAGG	NGG	chr4	15480811	-	CC2D2A	0.292591989040375	0.546652972698212	1	1	0	20
Sabatini2015	sgCC2D2A_10	ACTGTTAGAAGAGCACACGG	NGG	chr4	15536985	+	CC2D2A	0.164287999272347	0.851970016956329	1	0	3	31
Sabatini2015	sgCC2D2A_2	GCCACCAACTGCTGTCCCCA	NGG	chr4	15480702	+	CC2D2A	0.117121003568172	0.584748983383179	1	0	2	74
Sabatini2015	sgCC2D2A_3	TGACAGTCCGGAGAGGCCCA	NGG	chr4	15480803	+	CC2D2A	0.157345995306969	0.60360199213028	1	0	2	35
Sabatini2015	sgCC2D2A_4	AAATGATGAGGATGCAGACA	NGG	chr4	15478733	+	CC2D2A	0.106044001877308	0.573427975177765	1	0	7	98
Sabatini2015	sgCC2D2A_5	TCCCAGCCAAAATGAATCCC	NGG	chr4	15475921	+	CC2D2A	0.210554003715515	0.50289797782898	1	0	2	36
Sabatini2015	sgCC2D2A_6	TCCTCCTGCACAGGCTCCTG	NGG	chr4	15480779	-	CC2D2A	0.0585801005363464	0.369585990905762	1	3	6	116
Sabatini2015	sgCC2D2A_7	CTGTTCACTCACAGGAGAGC	NGG	chr4	15481182	+	CC2D2A	0.101929999887943	0.461089998483658	1	0	8	38
Sabatini2015	sgCC2D2A_8	GGAGAAATTGCAAGCAGCGA	NGG	chr4	15502495	+	CC2D2A	0.400330990552902	0.562681972980499	1	0	0	20
Sabatini2015	sgCC2D2A_9	GAAGAACCACCTGCACAAGG	NGG	chr4	15511387	+	CC2D2A	0.0939017981290817	0.675637006759644	1	0	7	59
Sabatini2015	sgCC2D2B_1	GTATTTTGGAAAGAAGGCAC	NGG	chr10	96016265	+	CC2D2B	0.109943002462387	0.562506020069122	1	0	3	51
Sabatini2015	sgCC2D2B_10	GACCTAAACACCCAACACAT	NGG	chr10	96027249	+	CC2D2B	0.40446001291275	0.609622001647949	1	0	2	10
Sabatini2015	sgCC2D2B_2	CTAACACTGACGTTCCCAAG	NGG	chr10	96016311	-	CC2D2B	0.458258002996445	0.694366991519928	1	0	0	15
Sabatini2015	sgCC2D2B_3	GTAGTTACGATTCTTCGGTT	NGG	chr10	96012619	-	CC2D2B	0.995078980922699	0.500087022781372	1	0	0	1
Sabatini2015	sgCC2D2B_4	AAATCCACCTCAGCAACTTC	NGG	chr10	96012674	+	CC2D2B	0.200926005840302	0.31700599193573	1	0	1	37
Sabatini2015	sgCC2D2B_5	CACTGTCTCAAGAGCTGTAG	NGG	chr10	96009827	+	CC2D2B	0.128705993294716	0.515886008739471	1	0	1	43
Sabatini2015	sgCC2D2B_6	TGCTCTTCTGCAACAATCTG	NGG	chr10	96009901	+	CC2D2B	0.332185000181198	0.517084002494812	1	0	1	37
Sabatini2015	sgCC2D2B_7	ATCAATGTATGGCATCTGGA	NGG	chr10	96031854	-	CC2D2B	0.219454005360603	0.513876974582672	1	0	4	17
Sabatini2015	sgCC2D2B_8	GCTAAAGCAAATTCTGTCTG	NGG	chr10	96031931	-	CC2D2B	0.21934500336647	0.647117972373962	1	0	2	44
Sabatini2015	sgCC2D2B_9	GACTCTGAAGAGTAAAGTGA	NGG	chr10	96027220	+	CC2D2B	0.0743245035409927	0.546195983886719	1	1	15	123
Sabatini2015	sgCCAR1_1	GAGGACAGAAGAATCCGCCA	NGG	chr10	68722517	+	CCAR1	0.376960009336472	0.655452013015747	1	0	2	23
Sabatini2015	sgCCAR1_10	TATGGAAGCAGAAGAAGCTG	NGG	chr10	68773064	+	CCAR1	0.0895961001515389	0.658240020275116	1	0	7	90
Sabatini2015	sgCCAR1_2	GGAGATGCTCCAAGGAGTGA	NGG	chr10	68736917	-	CCAR1	0.192652001976967	0.588617026805878	1	0	2	32
Sabatini2015	sgCCAR1_3	GTAAACTGAGTAGCCCATGG	NGG	chr10	68722553	-	CCAR1	0.484757989645004	0.766107022762299	1	0	0	17
Sabatini2015	sgCCAR1_4	GAAGCAGCGTGTTTTCACAG	NGG	chr10	68742485	+	CCAR1	0.190082997083664	0.754194974899292	1	0	0	29
Sabatini2015	sgCCAR1_5	ACAACACGTCGAACTCTCCG	NGG	chr10	68749642	-	CCAR1	0.721480011940002	0.702125012874603	1	0	0	2
Sabatini2015	sgCCAR1_6	GACCCACAAGAACTTCGAGA	NGG	chr10	68754776	+	CCAR1	0.497014999389649	0.624665021896362	1	0	0	13
Sabatini2015	sgCCAR1_7	GAAAGGCAAGGATGAAGCTA	NGG	chr10	68755383	+	CCAR1	0.109580002725124	0.548282027244568	1	0	5	70
Sabatini2015	sgCCAR1_8	GGGTCTGGTCCATCCAACGA	NGG	chr10	68755448	-	CCAR1	0.905496001243591	0.686287999153137	1	0	0	4
Sabatini2015	sgCCAR1_9	GAGTGGGAAACCCTCTCCCG	NGG	chr10	68756399	+	CCAR1	0.318798989057541	0.658935010433197	1	0	1	11
Sabatini2015	sgCCAR2_1	GGAGTGAGCAAACCAGGAGG	NGG	chr8	22606132	-	CCAR2	0.0672440975904465	0.483260989189148	1	0	9	93
Sabatini2015	sgCCAR2_10	GATCCTCCACAATCCCATGG	NGG	chr8	22615882	-	CCAR2	0.218704000115395	0.719787001609802	1	0	0	22
Sabatini2015	sgCCAR2_2	GCTGCTACATGCAGAAGAGG	NGG	chr8	22607238	-	CCAR2	0.112024001777172	0.647422015666962	1	0	5	52
Sabatini2015	sgCCAR2_3	GCTGGGCAGGAAAGAAGAGG	NGG	chr8	22614842	+	CCAR2	0.0282857995480299	0.623292028903961	1	0	13	234
Sabatini2015	sgCCAR2_4	ACTCCAAGAAACGCAAACAG	NGG	chr8	22613027	+	CCAR2	0.30460399389267	0.686074018478394	1	0	4	23
Sabatini2015	sgCCAR2_5	GAAAATCTGAGGGGACCAGG	NGG	chr8	22614155	-	CCAR2	0.112815998494625	0.706238985061646	1	0	2	44
Sabatini2015	sgCCAR2_6	GGGTCGAGGCCATCCAGGGA	NGG	chr8	22614913	-	CCAR2	0.183779999613762	0.562900006771088	1	0	0	31
Sabatini2015	sgCCAR2_7	GCGGTACGCACCAGCACCTG	NGG	chr8	22614946	-	CCAR2	0.660727977752686	0.555701971054077	1	0	0	4
Sabatini2015	sgCCAR2_8	GGCCTGCGCACAGCGGATGG	NGG	chr8	22614965	-	CCAR2	0.229964002966881	0.59052699804306	1	0	7	28
Sabatini2015	sgCCAR2_9	ACGGAACGCAGAAACTCCAG	NGG	chr8	22615740	+	CCAR2	0.323276996612549	0.73982697725296	1	0	0	16
Sabatini2015	sgCCBE1_1	GACCTACAGAGAGGAGCCGG	NGG	chr18	59697243	-	CCBE1	0.25602200627327	0.656450986862183	1	0	1	30
Sabatini2015	sgCCBE1_10	CCAGGACCAAAGGGAAGCCC	NGG	chr18	59439810	-	CCBE1	0.0953567028045654	0.529500007629395	1	0	12	77
Sabatini2015	sgCCBE1_2	GATGGGAAGACATGTACCAG	NGG	chr18	59466783	-	CCBE1	0.166749998927116	0.70864999294281	1	0	1	99
Sabatini2015	sgCCBE1_3	CAGGAGGGCCTGGCATACCG	NGG	chr18	59439762	+	CCBE1	0.329154014587402	0.601271986961365	1	0	2	32
Sabatini2015	sgCCBE1_4	GAGCCGGGGAGGAGCTGCCA	NGG	chr18	59697324	-	CCBE1	0.0675904005765915	0.432449996471405	1	1	1	105
Sabatini2015	sgCCBE1_5	GATGAGTGTGCCAGCAGCAA	NGG	chr18	59466885	-	CCBE1	0.249568998813629	0.529012024402618	1	0	1	31
Sabatini2015	sgCCBE1_6	CCAGGGGCACCAGGAAGAGA	NGG	chr18	59439571	-	CCBE1	0.0376732982695103	0.548114001750946	1	0	9	133
Sabatini2015	sgCCBE1_7	GGAGCAGCAGCAGCGGACCC	NGG	chr18	59697263	+	CCBE1	0.096459299325943	0.393130987882614	1	0	10	112
Sabatini2015	sgCCBE1_8	GATATGACCGGGAGAGACAC	NGG	chr18	59469519	-	CCBE1	0.355951994657517	0.538419008255005	1	0	0	18
Sabatini2015	sgCCBE1_9	GCAGCTACCGCTGCGAGTGC	NGG	chr18	59466827	-	CCBE1	0.516979992389679	0.390334010124207	1	0	0	23
Sabatini2015	sgCCBL1_1	CCCACCACCAGACTTTGCCG	NGG	chr9	128842734	-	CCBL1	0.355913996696472	0.681078970432282	1	0	1	18
Sabatini2015	sgCCBL1_10	ACGGGATCGACTACAACCCC	NGG	chr9	128845373	-	CCBL1	0.697399020195007	0.605382025241852	1	0	0	5
Sabatini2015	sgCCBL1_2	ATAGAAGATGGAGACAGGGA	NGG	chr9	128833793	+	CCBL1	0.0344359986484051	0.652728021144867	1	1	12	193
Sabatini2015	sgCCBL1_3	GGCCTGCAGCTGTTTGGCCA	NGG	chr9	128845384	+	CCBL1	0.146318003535271	0.435090988874435	1	0	2	66
Sabatini2015	sgCCBL1_4	GTGGGAAATCCGGGAAGCCC	NGG	chr9	128842730	+	CCBL1	0.447982996702194	0.445511996746063	1	0	0	20
Sabatini2015	sgCCBL1_5	GCCCATGACAATGATGGCAG	NGG	chr9	128838101	-	CCBL1	0.151545003056526	0.585417985916138	1	0	3	34
Sabatini2015	sgCCBL1_6	GGTGTTCTCCAGGGAAGAGC	NGG	chr9	128836922	-	CCBL1	0.0856671035289764	0.460943013429642	1	0	1	76
Sabatini2015	sgCCBL1_7	GGGCACCAGCACATCAGCAT	NGG	chr9	128836822	-	CCBL1	0.324620008468628	0.555903971195221	1	0	1	20
Sabatini2015	sgCCBL1_8	GCAACTCACCTTCCAGCCAG	NGG	chr9	128835987	+	CCBL1	0.202035993337631	0.59094899892807	1	0	1	31
Sabatini2015	sgCCBL1_9	GAACTGCACAAAGTAGCTGC	NGG	chr9	128835595	+	CCBL1	0.404922991991043	0.487031012773514	1	0	0	20
Sabatini2015	sgCCBL2_1	GACAGAGCTTTCACAAGTGA	NGG	chr1	88964949	+	CCBL2	0.206034004688263	0.524061024188995	1	0	1	42
Sabatini2015	sgCCBL2_10	CTGGATTGACATCAAGCGCA	NGG	chr1	88949256	-	CCBL2	0.496693998575211	0.563751995563507	1	0	1	7
Sabatini2015	sgCCBL2_2	GGGATATATCTGGAAAGCCT	NGG	chr1	88968743	+	CCBL2	0.315252989530563	0.564068973064423	1	0	1	15
Sabatini2015	sgCCBL2_3	AGCCTGAATCAGTATACACG	NGG	chr1	88968695	-	CCBL2	0.915557980537415	0.733125984668732	1	0	0	3
Sabatini2015	sgCCBL2_4	GGCAAACTTACAGATCTCAG	NGG	chr1	88962047	+	CCBL2	0.148952007293701	0.744306981563568	1	0	1	51
Sabatini2015	sgCCBL2_5	TCTGTTGTGAATCTTGGCCA	NGG	chr1	88968782	-	CCBL2	0.151760995388031	0.530520975589752	1	0	1	39
Sabatini2015	sgCCBL2_6	AATCCAGAAAGCTTGAGCCA	NGG	chr1	88949250	+	CCBL2	0.25806400179863	0.653541028499603	1	0	0	40
Sabatini2015	sgCCBL2_7	GCTCCAGCCATTCTCACCAT	NGG	chr1	88962086	+	CCBL2	0.230727002024651	0.508957028388977	1	0	2	42
Sabatini2015	sgCCBL2_8	GACATTAGATCCTCAAGAAC	NGG	chr1	88961467	-	CCBL2	0.252081006765366	0.413515001535416	1	0	1	27
Sabatini2015	sgCCBL2_9	GACTTGCTTACCTTGCCAAG	NGG	chr1	88961369	+	CCBL2	0.27836400270462	0.667053997516632	1	0	1	17
Sabatini2015	sgCCDC101_1	TCAGCTGATCAAACAAACCC	NGG	chr16	28581122	+	CCDC101	0.289254009723663	0.657611012458801	1	0	2	33
Sabatini2015	sgCCDC101_10	GGAGGCTGCTTTACCCGCTG	NGG	chr16	28590948	-	CCDC101	0.30272701382637	0.529504001140595	2	0	3	20
Sabatini2015	sgCCDC101_2	GTGGAAGGCCAACCCGGAGA	NGG	chr16	28590814	+	CCDC101	0.295704990625382	0.538076996803284	1	2	2	31
Sabatini2015	sgCCDC101_3	GGGGCGCATGGATCAGGGCG	NGG	chr16	28590926	-	CCDC101	0.20694600045681	0.529644012451172	1	1	3	18
Sabatini2015	sgCCDC101_4	GCGGGAATCGGCAGACACGA	NGG	chr16	28581095	-	CCDC101	0.630156993865967	0.633719980716705	1	0	0	2
Sabatini2015	sgCCDC101_5	GAAAGCTCTGGACAAGATCG	NGG	chr16	28589108	+	CCDC101	0.399868994951248	0.654677987098694	1	0	1	18
Sabatini2015	sgCCDC101_6	GCAGCGGGATGACACGGCGC	NGG	chr16	28590809	-	CCDC101	0.539888978004456	0.501410007476807	1	0	0	14
Sabatini2015	sgCCDC101_7	CCAGGAGACACACCCTGAGC	NGG	chr16	28590768	+	CCDC101	0.167849004268646	0.521929979324341	1	1	4	54
Sabatini2015	sgCCDC101_8	CCAGAAGGAGCAGCTCGTGC	NGG	chr16	28590853	+	CCDC101	0.173178002238274	0.513368010520935	1	0	3	34
Sabatini2015	sgCCDC101_9	TGGCCTCTACACAACCGCCA	NGG	chr16	28585675	+	CCDC101	0.626483976840973	0.659156978130341	1	0	0	9
Sabatini2015	sgCCDC102A_1	GGGAGAGCCGCGAGGAGCTG	NGG	chr16	57528971	-	CCDC102A	0.112842001020908	0.582055985927582	1	0	4	51
Sabatini2015	sgCCDC102A_10	GGCACATGCCAACCGGCGGG	NGG	chr16	57516394	-	CCDC102A	0.736384987831116	0.536544978618622	1	0	1	4
Sabatini2015	sgCCDC102A_2	AGATGGAGAAGACCATGCGC	NGG	chr16	57528911	-	CCDC102A	0.231364995241165	0.648539006710053	1	0	3	37
Sabatini2015	sgCCDC102A_3	GTCGCCGACCAGACGCGCGA	NGG	chr16	57528681	-	CCDC102A	1	0.558887004852295	1	0	0	0
Sabatini2015	sgCCDC102A_4	GGAGTCTGAGGACTGCTGGG	NGG	chr16	57526085	-	CCDC102A	0.0785584002733231	0.673502027988434	1	0	5	76
Sabatini2015	sgCCDC102A_5	GGAGGACACAGCTGCCACGG	NGG	chr16	57525995	-	CCDC102A	0.176305994391441	0.721614003181458	1	0	4	47
Sabatini2015	sgCCDC102A_6	GGAGGCGCACCAGGACGAGC	NGG	chr16	57518726	-	CCDC102A	0.235266000032425	0.433429002761841	1	0	3	19
Sabatini2015	sgCCDC102A_7	GCTGCAGGCCGAAAACGCTG	NGG	chr16	57518268	-	CCDC102A	0.351915001869202	0.648693025112152	1	0	4	10
Sabatini2015	sgCCDC102A_8	AGCGGGAGAACAAGAAGCTG	NGG	chr16	57518200	-	CCDC102A	0.114293999969959	0.559605002403259	1	1	5	122
Sabatini2015	sgCCDC102A_9	GAAGAAGCAGTTCCAGGAGA	NGG	chr16	57516427	-	CCDC102A	0.0478072986006737	0.603420972824097	1	0	9	142
Sabatini2015	sgCCDC102B_1	CGAGTGGAAGAACTAAAGCA	NGG	chr18	69011059	+	CCDC102B	0.141367003321648	0.686294972896576	1	0	0	31
Sabatini2015	sgCCDC102B_10	TGAAAGGAACAGTGCCAGGG	NGG	chr18	68837095	+	CCDC102B	0.129131004214287	0.633445978164673	1	1	5	70
Sabatini2015	sgCCDC102B_2	TAAGTCACGCGGCGACATGG	NGG	chr18	68836831	+	CCDC102B	0.89699399471283	0.679866015911102	1	0	0	2
Sabatini2015	sgCCDC102B_3	TGAGATTGTAGCCCATGAAG	NGG	chr18	68836917	-	CCDC102B	0.112754002213478	0.604411005973816	1	0	2	37
Sabatini2015	sgCCDC102B_4	AGATGGAAAAGACCATGCGG	NGG	chr18	68837022	+	CCDC102B	0.191097006201744	0.704320013523102	1	0	2	35
Sabatini2015	sgCCDC102B_5	GCAGTCCGACCACCACCGCA	NGG	chr18	68837056	-	CCDC102B	0.454544991254807	0.644357979297638	1	0	2	10
Sabatini2015	sgCCDC102B_6	GAGTTTGCCACCTCAGAAGG	NGG	chr18	68837185	+	CCDC102B	0.188949003815651	0.633713006973267	1	0	3	27
Sabatini2015	sgCCDC102B_7	AAGCTGAAAATACCTCGGAG	NGG	chr18	68897231	+	CCDC102B	0.261777013540268	0.69165700674057	1	0	1	26
Sabatini2015	sgCCDC102B_8	GACTCATGCAAACAACCGAG	NGG	chr18	69011001	+	CCDC102B	0.726282000541687	0.722827970981598	1	0	0	6
Sabatini2015	sgCCDC102B_9	GCGGGAGCTTGAAGAAGTCA	NGG	chr18	68836987	+	CCDC102B	0.21993599832058	0.588172018527985	1	0	3	19
Sabatini2015	sgCCDC103_1	ACGGGCAGTGGAACAGAGGG	NGG	chr17	44901099	+	CCDC103	0.150290995836258	0.643550992012024	1	0	3	52
Sabatini2015	sgCCDC103_10	GATGATGTCATTCCTTTCCA	NGG	chr17	44901018	-	CCDC103	0.017162099480629	0.458124995231628	1	0	10	261
Sabatini2015	sgCCDC103_2	GAGCGGAAGGATAAGATGGG	NGG	chr17	44901553	+	CCDC103	0.177230000495911	0.667680978775024	1	0	0	47
Sabatini2015	sgCCDC103_3	GAGGAAAGAGAACTGTGCCC	NGG	chr17	44901572	+	CCDC103	0.105645999312401	0.541260004043579	1	0	3	74
Sabatini2015	sgCCDC103_4	ACTGTCACACTATTCAGGGA	NGG	chr17	44901596	+	CCDC103	0.223387002944946	0.666917979717255	1	0	1	30
Sabatini2015	sgCCDC103_5	GGGAAGGACCTTCCAGGATG	NGG	chr17	44901612	+	CCDC103	0.0608895011246204	0.517588973045349	1	0	7	115
Sabatini2015	sgCCDC103_6	GTGGCTTCAGATGTGATGCA	NGG	chr17	44901550	-	CCDC103	0.24345700442791	0.640918016433716	1	0	3	31
Sabatini2015	sgCCDC103_7	GGCTTTGGAGAAAGAGCTGC	NGG	chr17	44901027	+	CCDC103	0.0690501034259796	0.462639003992081	1	0	8	95
Sabatini2015	sgCCDC103_8	TGTGGCCACTGAAATCTCCC	NGG	chr17	44901630	+	CCDC103	0.136479005217552	0.645910978317261	1	0	7	44
Sabatini2015	sgCCDC103_9	CCCAGGCACAGGCCATGGAA	NGG	chr17	44900984	+	CCDC103	0.062559001147747	0.595672011375427	1	0	8	131
Sabatini2015	sgCCDC104_1	GGCTGCGGAAGAAGAAGACG	NGG	chr2	55519803	+	CCDC104	0.082415297627449	0.650793015956879	1	0	4	78
Sabatini2015	sgCCDC104_10	AGACGAGGTGGAGTGGGTAG	NGG	chr2	55519818	+	CCDC104	0.107653997838497	0.382486999034882	1	0	1	66
Sabatini2015	sgCCDC104_2	ATGAATAATTCCCAAGGGGA	NGG	chr2	55537536	+	CCDC104	0.11659599840641	0.556625008583069	1	0	3	46
Sabatini2015	sgCCDC104_3	GCAGAAAGGAAAACCCACTG	NGG	chr2	55544338	+	CCDC104	0.106417000293732	0.794423997402191	1	0	12	83
Sabatini2015	sgCCDC104_4	CACAAAGTCCAAGATGGGGA	NGG	chr2	55519899	-	CCDC104	0.0950020030140877	0.596664011478424	1	0	2	48
Sabatini2015	sgCCDC104_5	AGAACCTTTGGGAAGAAAAG	NGG	chr2	55543968	+	CCDC104	0.0474607981741428	0.515634000301361	1	0	5	109
Sabatini2015	sgCCDC104_6	GGGTAGTGGAGAGCATCGCG	NGG	chr2	55519832	+	CCDC104	0.545289993286133	0.683616995811462	1	0	0	10
Sabatini2015	sgCCDC104_7	TTACCTGACTGCTTAACCGA	NGG	chr2	55533877	+	CCDC104	0.657302975654602	0.598398983478546	1	0	0	6
Sabatini2015	sgCCDC104_8	ACGAAGAGATGAAAATCCTG	NGG	chr2	55533926	+	CCDC104	0.159027993679047	0.655088007450104	1	0	0	40
Sabatini2015	sgCCDC104_9	CCTTTGGGGCGGGATGGCTG	NGG	chr2	55519788	+	CCDC104	0.149784997105598	0.493187010288239	1	0	1	38
Sabatini2015	sgCCDC105_1	GTCCTGGCTGCGCTCAGCCG	NGG	chr19	15010863	-	CCDC105	0.260482013225555	0.504144012928009	1	0	2	28
Sabatini2015	sgCCDC105_10	ACAGCTGCTGCGCCAGCGCG	NGG	chr19	15011280	+	CCDC105	0.269677996635437	0.474480986595154	1	0	0	23
Sabatini2015	sgCCDC105_2	GTGGAGATGATCAAAGGCGG	NGG	chr19	15011047	+	CCDC105	0.373865991830826	0.62473601102829	1	0	0	14
Sabatini2015	sgCCDC105_3	GAGAAGCCGCCGCCAGGCGA	NGG	chr19	15011077	+	CCDC105	0.322053998708725	0.478763997554779	1	0	0	18
Sabatini2015	sgCCDC105_4	GGTGCAAGGGTAGCGGCAGG	NGG	chr19	15011167	-	CCDC105	0.166923999786377	0.471280008554459	1	0	6	50
Sabatini2015	sgCCDC105_5	GCAGCACCAGATTAACGGGC	NGG	chr19	15011253	+	CCDC105	0.455316007137299	0.536589026451111	1	0	0	7
Sabatini2015	sgCCDC105_6	AGAAATGGCAAAGAACGAGG	NGG	chr19	15021413	+	CCDC105	0.0724802985787392	0.711474001407623	1	0	8	95
Sabatini2015	sgCCDC105_7	CGTGGGCACCCAACTCCCGG	NGG	chr19	15021879	+	CCDC105	0.53743702173233	0.748006999492645	1	0	0	11
Sabatini2015	sgCCDC105_8	GCGCCGCCTACATCCAGCCC	NGG	chr19	15011015	+	CCDC105	0.380546003580093	0.474952012300491	1	0	1	7
Sabatini2015	sgCCDC105_9	CAGGCGAGGGCGTCACGCTG	NGG	chr19	15011090	+	CCDC105	0.587952017784119	0.616541981697083	1	0	1	8
Sabatini2015	sgCCDC106_1	GAAGCGCATCGAGGACCTGG	NGG	chr19	55649498	+	CCDC106	0.324084013700485	0.728713989257813	1	0	1	19
Sabatini2015	sgCCDC106_10	GGACGCTCCGCTGAGGGAGG	NGG	chr19	55651397	-	CCDC106	0.176399007439613	0.385452002286911	1	0	7	27
Sabatini2015	sgCCDC106_2	GAAGGGAATGGAGATCTCGA	NGG	chr19	55649241	-	CCDC106	0.136636003851891	0.691461026668549	1	0	2	41
Sabatini2015	sgCCDC106_3	TGTGTCCCTAGAGCCTCCGG	NGG	chr19	55649396	+	CCDC106	0.0818336978554726	0.692122995853424	1	0	5	70
Sabatini2015	sgCCDC106_4	GCTGTTCATCAGAGCCAGGG	NGG	chr19	55649450	-	CCDC106	0.147993996739388	0.736398994922638	1	0	3	48
Sabatini2015	sgCCDC106_5	GCCCAGGCTTCATCCGGCAG	NGG	chr19	55651308	-	CCDC106	0.420359998941422	0.51603502035141	1	0	2	26
Sabatini2015	sgCCDC106_6	AAGGCAGCGCCAGTGAGAGG	NGG	chr19	55651402	+	CCDC106	0.188075006008148	0.576968014240265	1	0	5	63
Sabatini2015	sgCCDC106_7	GAGGAGGCGGCAGAAGCAGA	NGG	chr19	55651418	+	CCDC106	0.0288688000291586	0.531740009784699	1	0	11	272
Sabatini2015	sgCCDC106_8	GAGGCGCTTTGGGAAGCCCA	NGG	chr19	55651454	+	CCDC106	0.118210002779961	0.591086983680725	1	0	0	36
Sabatini2015	sgCCDC106_9	TGAATGACCGGAGCAGTCGG	NGG	chr19	55649047	+	CCDC106	0.532700002193451	0.63773500919342	1	0	0	7
Sabatini2015	sgCCDC107_1	GTACAGCACAAAAGCCGCGA	NGG	chr9	35658714	-	CCDC107	0.543767988681793	0.659808993339539	1	0	0	13
Sabatini2015	sgCCDC107_10	GGCCCAGTTGACACAACAGC	NGG	chr9	35660566	+	CCDC107	0.389106005430222	0.518359005451202	1	0	2	11
Sabatini2015	sgCCDC107_2	GCAGCACCTGAACAACCTGA	NGG	chr9	35660599	+	CCDC107	0.294028013944626	0.690864026546478	1	0	0	27
Sabatini2015	sgCCDC107_3	GTTCCGTGGCTCCAGAGCCG	NGG	chr9	35658610	-	CCDC107	0.317622989416122	0.60274201631546	1	0	2	11
Sabatini2015	sgCCDC107_4	ACAGGGGAAAGATGAAACTG	NGG	chr9	35660396	+	CCDC107	0.0678735971450806	0.75500899553299	1	1	6	105
Sabatini2015	sgCCDC107_5	TGGTACCTGGGTGTGCCCGG	NGG	chr9	35658490	-	CCDC107	0.206238001585007	0.660951018333435	1	0	1	22
Sabatini2015	sgCCDC107_6	GCAGGGAACGCAGCCCACCC	NGG	chr9	35658571	+	CCDC107	0.128281995654106	0.574034988880158	1	1	1	44
Sabatini2015	sgCCDC107_7	TCGCGTTGATCCTTGAGCGG	NGG	chr9	35658644	-	CCDC107	0.983606994152069	0.630555987358093	1	0	0	1
Sabatini2015	sgCCDC107_8	GCTGTACACCGCGGCCGTCG	NGG	chr9	35658678	+	CCDC107	0.770880997180939	0.600546002388001	1	0	0	3
Sabatini2015	sgCCDC107_9	CTAAACCCACCTGACTGCAG	NGG	chr9	35660470	-	CCDC107	0.195702001452446	0.63831901550293	1	0	3	21
Sabatini2015	sgCCDC108_1	GCTGTTCCTGGACCTCACGA	NGG	chr2	219038488	+	CCDC108	0.240891993045807	0.622896015644074	1	0	1	15
Sabatini2015	sgCCDC108_10	GGAGTGCATCTGAGTGTCCA	NGG	chr2	219035631	+	CCDC108	0.306077986955643	0.567430019378662	1	0	0	28
Sabatini2015	sgCCDC108_2	GCTGTCGTTGATGGCAGGGA	NGG	chr2	219038413	+	CCDC108	0.132584005594254	0.589626014232636	1	0	1	35
Sabatini2015	sgCCDC108_3	GGTCATCTGGGGCATTGAGG	NGG	chr2	219035601	-	CCDC108	0.185487002134323	0.510405004024506	1	0	3	39
Sabatini2015	sgCCDC108_4	GCTGAGGAGCTGCATTGGAA	NGG	chr2	219035579	-	CCDC108	0.173601999878883	0.579780995845795	1	0	1	36
Sabatini2015	sgCCDC108_5	GAAAGGCTGGGAGCTAGGAA	NGG	chr2	219035562	-	CCDC108	0.0521605014801025	0.603227972984314	1	1	10	123
Sabatini2015	sgCCDC108_6	GTGAACAAGAGGGTCATCTG	NGG	chr2	219035612	-	CCDC108	0.25246199965477	0.69735199213028	1	0	3	29
Sabatini2015	sgCCDC108_7	CAAGGACATGATGCTCACCC	NGG	chr2	219038542	-	CCDC108	0.282052993774414	0.620736002922058	1	0	0	32
Sabatini2015	sgCCDC108_8	AACCACACCGTGAACTCTGG	NGG	chr2	219038484	-	CCDC108	0.222845003008842	0.581337988376617	1	0	3	21
Sabatini2015	sgCCDC108_9	GGCAGGGATGGCCACTGTGC	NGG	chr2	219038425	+	CCDC108	0.0705643966794014	0.414478003978729	1	0	8	82
Sabatini2015	sgCCDC109B_1	GCACCCGCTCTTACCTGGGG	NGG	chr4	109560449	-	CCDC109B	0.15412899851799	0.631991028785706	1	0	0	20
Sabatini2015	sgCCDC109B_10	GCAGTGCCAATCCAGCCCAC	NGG	chr4	109684511	-	CCDC109B	0.189614996314049	0.581927001476288	1	0	3	28
Sabatini2015	sgCCDC109B_2	TAAGAAAGCTTACCATCAGG	NGG	chr4	109659098	-	CCDC109B	0.218718007206917	0.676918983459473	1	0	0	33
Sabatini2015	sgCCDC109B_3	GGAGAAAATTGACCACCTGA	NGG	chr4	109682696	+	CCDC109B	0.0129032004624605	0.640187978744507	1	0	7	219
Sabatini2015	sgCCDC109B_4	GCTGCAGCTGTTCCTTCAGG	NGG	chr4	109682730	-	CCDC109B	0.109090998768806	0.529483020305634	1	0	5	75
Sabatini2015	sgCCDC109B_5	GCACTGCTGTCCATTCAGGG	NGG	chr4	109684505	+	CCDC109B	0.278746008872986	0.558839023113251	1	0	2	33
Sabatini2015	sgCCDC109B_6	GGGGCGGGAGGATGCTCCAG	NGG	chr4	109560326	+	CCDC109B	0.167601004242897	0.402934014797211	1	0	2	40
Sabatini2015	sgCCDC109B_7	GGCAAGGTAAGTGTTACCAA	NGG	chr4	109660245	-	CCDC109B	0.266238987445831	0.684503972530365	1	0	2	20
Sabatini2015	sgCCDC109B_8	GATGTGCAGTGTCCAAAGAG	NGG	chr4	109664372	+	CCDC109B	0.233116000890732	0.657828986644745	1	0	3	39
Sabatini2015	sgCCDC109B_9	CATTCGGAAGCCAAAACCAG	NGG	chr4	109684463	+	CCDC109B	0.190972998738289	0.659758985042572	1	0	0	35
Sabatini2015	sgCCDC110_1	AGAAAAGCAGCACCGGGAAG	NGG	chr4	185471050	-	CCDC110	0.165463998913765	0.505298018455505	1	0	2	68
Sabatini2015	sgCCDC110_10	TAGCTTGTCAGAAATTGGCA	NGG	chr4	185458510	-	CCDC110	0.171626999974251	0.645316004753113	1	0	1	30
Sabatini2015	sgCCDC110_2	CAAGATCCTAAATTCTTCGG	NGG	chr4	185470996	-	CCDC110	0.424991011619568	0.619641005992889	1	0	1	13
Sabatini2015	sgCCDC110_3	GAGCTTCAAAAGTCACATGA	NGG	chr4	185459835	-	CCDC110	0.145374000072479	0.519225001335144	1	0	2	48
Sabatini2015	sgCCDC110_4	TCTAAGAGTGAAATGCACAG	NGG	chr4	185459556	-	CCDC110	0.162122994661331	0.780707001686096	1	0	3	51
Sabatini2015	sgCCDC110_5	TGAGCCGCGGCGATGAGCCC	NGG	chr4	185471694	-	CCDC110	0.438342988491058	0.49175900220871	1	0	0	22
Sabatini2015	sgCCDC110_6	GACTTTGCAGAATGTCAGCA	NGG	chr4	185462663	-	CCDC110	0.153436005115509	0.618827998638153	1	0	0	37
Sabatini2015	sgCCDC110_7	GCTTGAGACATCACATTTGG	NGG	chr4	185459942	+	CCDC110	0.271169990301132	0.519815981388092	1	0	1	21
Sabatini2015	sgCCDC110_8	GAAGCCAAAGGCCTACTCTG	NGG	chr4	185458136	+	CCDC110	0.20406399667263	0.690648019313812	1	0	4	26
Sabatini2015	sgCCDC110_9	ATAGGTCCTTCAGCAGCAGT	NGG	chr4	185462711	-	CCDC110	0.321637004613876	0.589110970497131	1	0	1	17
Sabatini2015	sgCCDC111_1	GCTCCAGAGACAACAGGCCA	NGG	chr4	184672237	+	CCDC111	0.160439997911453	0.595463991165161	1	0	2	52
Sabatini2015	sgCCDC111_10	AGACATACTTCAGCAGGTAA	NGG	chr4	184691692	-	CCDC111	0.14478400349617	0.452091008424759	1	0	1	44
Sabatini2015	sgCCDC111_2	TCAGAAGCACCTGCAAGACA	NGG	chr4	184672273	+	CCDC111	0.19420999288559	0.595299005508423	1	0	3	50
Sabatini2015	sgCCDC111_3	GTTCACAGAAAAGGCTACAG	NGG	chr4	184672314	+	CCDC111	0.0840753987431526	0.627071022987366	1	0	3	59
Sabatini2015	sgCCDC111_4	GCATTTTAGGAATTCGGCGT	NGG	chr4	184685566	+	CCDC111	0.787231028079987	0.496571004390717	1	0	1	8
Sabatini2015	sgCCDC111_5	GGTCTATACACTGAGGACAA	NGG	chr4	184657228	-	CCDC111	0.129814997315407	0.649737000465393	1	0	2	27
Sabatini2015	sgCCDC111_6	CGAATTCAAAGAAACTGGAG	NGG	chr4	184672349	+	CCDC111	0.177331998944283	0.668437004089356	1	0	1	20
Sabatini2015	sgCCDC111_7	AATAGTCTCCAGATGGAGGG	NGG	chr4	184657273	-	CCDC111	0.155269995331764	0.669447004795075	1	0	8	25
Sabatini2015	sgCCDC111_8	TTGGAATGCAAAGTAGGAGA	NGG	chr4	184659357	+	CCDC111	0.0801365002989769	0.566725015640259	1	0	5	98
Sabatini2015	sgCCDC111_9	GTTGCAGTAGAAACCATTGA	NGG	chr4	184685401	+	CCDC111	0.303472012281418	0.515940010547638	1	0	1	18
Sabatini2015	sgCCDC112_1	AAATTCCTTCAGCAAACAGG	NGG	chr5	115275421	-	CCDC112	0.113201998174191	0.610682010650635	1	1	1	60
Sabatini2015	sgCCDC112_10	ACCAAGTACTCTTCCAGAAG	NGG	chr5	115275458	-	CCDC112	0.305584013462067	0.56070202589035	1	0	2	30
Sabatini2015	sgCCDC112_2	TGAGAAGCTCAGAGAAATGA	NGG	chr5	115276064	-	CCDC112	0.0561638996005058	0.496495991945267	1	1	9	130
Sabatini2015	sgCCDC112_3	AGGCTTTACAAACCCACCAA	NGG	chr5	115268969	-	CCDC112	0.328153997659683	0.609058976173401	1	0	2	32
Sabatini2015	sgCCDC112_4	CTGGTGATCATAATCATCCC	NGG	chr5	115275365	+	CCDC112	0.205106005072594	0.609153985977173	1	0	1	23
Sabatini2015	sgCCDC112_5	GAGGCTTGAAAAGGAGATAA	NGG	chr5	115271299	-	CCDC112	0.0632110983133316	0.381525009870529	1	2	8	87
Sabatini2015	sgCCDC112_6	AGGAGGGCGACAAGGTGCCT	NGG	chr5	115275404	-	CCDC112	0.292055994272232	0.528688013553619	1	0	0	24
Sabatini2015	sgCCDC112_7	GATAAGGGAAAAGGCAGAAA	NGG	chr5	115271284	-	CCDC112	0.0359981991350651	0.484941989183426	1	0	15	205
Sabatini2015	sgCCDC112_8	AAGATAGGACCAACAGGCTC	NGG	chr5	115268927	-	CCDC112	0.0894491001963615	0.386216014623642	1	0	2	44
Sabatini2015	sgCCDC112_9	CTATGTGGGATATGTAGAAG	NGG	chr5	115268881	+	CCDC112	0.257737010717392	0.621815979480743	1	0	0	24
Sabatini2015	sgCCDC113_1	AAGGAAAGTGGAGATAGCAG	NGG	chr16	58278615	+	CCDC113	0.0749533027410507	0.58619099855423	1	0	8	116
Sabatini2015	sgCCDC113_10	ATCAGCAGCAGATTATGCAC	NGG	chr16	58252831	+	CCDC113	0.242390006780624	0.610696017742157	1	0	2	22
Sabatini2015	sgCCDC113_2	TCTGCCAACTTACCCTCCGG	NGG	chr16	58258535	-	CCDC113	0.384669005870819	0.654061019420624	1	0	1	6
Sabatini2015	sgCCDC113_3	GCTGAAAATCAACATCGTGA	NGG	chr16	58262426	-	CCDC113	0.513580977916718	0.614777982234955	1	0	1	20
Sabatini2015	sgCCDC113_4	GAGCAAGCTTCACAAGGCAA	NGG	chr16	58267477	+	CCDC113	0.149902001023293	0.596427977085114	1	0	4	58
Sabatini2015	sgCCDC113_5	CCAGGACCGGGCCAAAGCCG	NGG	chr16	58278477	+	CCDC113	0.31360998749733	0.52190101146698	1	0	0	30
Sabatini2015	sgCCDC113_6	ACATTGAGGACATGAACCGC	NGG	chr16	58258497	+	CCDC113	0.543826997280121	0.671283006668091	1	0	1	8
Sabatini2015	sgCCDC113_7	TAAGAGGCTCCGGAAGCAGC	NGG	chr16	58278507	+	CCDC113	0.343111008405685	0.525071024894714	1	0	0	11
Sabatini2015	sgCCDC113_8	CCAGCTGTGCGGGCTGGTGG	NGG	chr16	58250085	+	CCDC113	0.0781039968132973	0.422830998897553	1	0	2	61
Sabatini2015	sgCCDC113_9	ATTACGCTAAACTGGAGCCC	NGG	chr16	58252773	+	CCDC113	0.967742025852203	0.534539997577667	1	0	0	1
Sabatini2015	sgCCDC114_1	GGAGCGCGCGGAGAAAGAGG	NGG	chr19	48304106	-	CCDC114	0.109159998595715	0.589626014232636	1	0	8	41
Sabatini2015	sgCCDC114_10	ACAGTTGCTTGTTGATGCGC	NGG	chr19	48318710	+	CCDC114	0.484371989965439	0.455475986003876	1	0	0	9
Sabatini2015	sgCCDC114_2	GGAGAGGCGGGCCTACAGCA	NGG	chr19	48318762	-	CCDC114	0.18045499920845	0.511133015155792	1	0	3	34
Sabatini2015	sgCCDC114_3	GGAGATCCGGCGCTTGGAGG	NGG	chr19	48318572	-	CCDC114	0.305240988731384	0.52005797624588	1	0	1	30
Sabatini2015	sgCCDC114_4	AGAAGGTCAAGATCAGGCGA	NGG	chr19	48312045	-	CCDC114	0.257328003644943	0.652309000492096	1	0	1	28
Sabatini2015	sgCCDC114_5	GGAGGCCCAGAGCGAGATGG	NGG	chr19	48304088	-	CCDC114	0.11464399844408	0.52012300491333	1	0	2	76
Sabatini2015	sgCCDC114_6	CTAGCCGGGGAGGTGGCCGA	NGG	chr19	48303787	-	CCDC114	0.268794000148773	0.551923990249634	1	0	3	13
Sabatini2015	sgCCDC114_7	TGTGCAGGAAGAGATCAAGG	NGG	chr19	48303033	-	CCDC114	0.112885996699333	0.789883017539978	1	0	5	54
Sabatini2015	sgCCDC114_8	GCTCTGGCCCAGCACTAGGA	NGG	chr19	48298049	+	CCDC114	0.304217994213104	0.602578997612	1	0	2	30
Sabatini2015	sgCCDC114_9	ATCGCTGGCCTCAAAACCCG	NGG	chr19	48297637	+	CCDC114	0.585641026496887	0.578727006912231	1	0	0	7
Sabatini2015	sgCCDC115_1	GCAGCTGCTTGGGGACCTGG	NGG	chr2	130342080	-	CCDC115	0.0600188001990318	0.558407008647919	1	0	8	98
Sabatini2015	sgCCDC115_10	TTCTTTCCTCAGGTCTGCGG	NGG	chr2	130341050	-	CCDC115	0.171039000153542	0.551914989948273	1	0	0	31
Sabatini2015	sgCCDC115_2	AACGGTGTTGAACGCCCGGG	NGG	chr2	130342041	-	CCDC115	0.9600710272789	0.679252028465271	1	0	0	1
Sabatini2015	sgCCDC115_3	GGGACTCCAGAAGTTCAAGG	NGG	chr2	130341736	-	CCDC115	0.168320998549461	0.768114984035492	1	0	2	40
Sabatini2015	sgCCDC115_4	GGAGCTGGAGGGGAAACGAA	NGG	chr2	130342059	-	CCDC115	0.119929999113083	0.580900013446808	1	0	5	92
Sabatini2015	sgCCDC115_5	GGGCTGGCTCTCGCTCGCCA	NGG	chr2	130341944	-	CCDC115	0.438486993312836	0.477811992168427	1	0	0	26
Sabatini2015	sgCCDC115_6	CTGGCGTGGAGGCAGACCTG	NGG	chr2	130341840	+	CCDC115	0.103633001446724	0.599839985370636	1	1	3	85
Sabatini2015	sgCCDC115_7	GGGGTCCTGAGGGGCCTCAG	NGG	chr2	130340971	+	CCDC115	0.127238005399704	0.499343991279602	1	0	1	62
Sabatini2015	sgCCDC115_8	TCGCAGGTCAAGCGCCGCCA	NGG	chr2	130342104	+	CCDC115	0.838694989681244	0.57464200258255	1	0	0	3
Sabatini2015	sgCCDC115_9	TCCACGCCCCAGAGGAGGTG	NGG	chr2	130341701	-	CCDC115	0.111795000731945	0.505976021289825	1	0	3	39
Sabatini2015	sgCCDC116_1	GGACAGCCTGGAGACAGTGG	NGG	chr22	21634197	+	CCDC116	0.0516138002276421	0.635353028774262	1	0	20	132
Sabatini2015	sgCCDC116_10	GATGCTTCAGAGAAAACGCA	NGG	chr22	21635184	+	CCDC116	0.325260996818543	0.65132600069046	1	0	1	31
Sabatini2015	sgCCDC116_2	GCAGGGCAGGGAAGAGGCGG	NGG	chr22	21635002	-	CCDC116	0.0196931008249521	0.458597004413605	1	3	28	314
Sabatini2015	sgCCDC116_3	GCAGCTGCCCAAGAAGCCAC	NGG	chr22	21634023	+	CCDC116	0.121664002537727	0.565635979175568	1	0	8	47
Sabatini2015	sgCCDC116_4	GGAGGTGCAGGACCCAGTGG	NGG	chr22	21634275	+	CCDC116	0.0932385995984078	0.621140003204346	1	0	4	100
Sabatini2015	sgCCDC116_5	CCAGTGGAGGTGCCAAGTGG	NGG	chr22	21634288	+	CCDC116	0.167947992682457	0.5608029961586	1	0	2	51
Sabatini2015	sgCCDC116_6	GCGGCTGCTACAGCTGGAGA	NGG	chr22	21634542	+	CCDC116	0.147522002458572	0.616226017475128	1	0	2	42
Sabatini2015	sgCCDC116_7	TGAGGTGGGCTCCAAGCTGG	NGG	chr22	21635094	-	CCDC116	0.0877972990274429	0.402969002723694	1	1	15	62
Sabatini2015	sgCCDC116_8	GCTGGCTCAGAGCCCAGAGG	NGG	chr22	21635123	-	CCDC116	0.0663848966360092	0.575536012649536	1	1	12	101
Sabatini2015	sgCCDC116_9	GAGCCAGCTAAACCCACCAA	NGG	chr22	21635116	+	CCDC116	0.474940985441208	0.647934973239899	1	0	1	17
Sabatini2015	sgCCDC117_1	AAAGAAACACAAGCGAGAGG	NGG	chr22	28773742	+	CCDC117	0.0787272974848747	0.615990996360779	1	0	3	130
Sabatini2015	sgCCDC117_10	ACTGAAGCAGAGCTCTGTGC	NGG	chr22	28780972	+	CCDC117	0.0927745029330254	0.547074019908905	1	0	6	68
Sabatini2015	sgCCDC117_2	GCAGTCCCTAGCAGTCCCGC	NGG	chr22	28772993	+	CCDC117	0.43197101354599	0.494754999876022	1	0	0	11
Sabatini2015	sgCCDC117_3	AGCGGCCTCCCTCTGAGCGG	NGG	chr22	28772873	+	CCDC117	0.337105989456177	0.5903480052948	1	0	0	14
Sabatini2015	sgCCDC117_4	TATCAGAAAGGACAAGACTG	NGG	chr22	28783580	-	CCDC117	0.0754036977887154	0.768292009830475	1	0	3	79
Sabatini2015	sgCCDC117_5	GTGCACATCAGGATGTAGAG	NGG	chr22	28781015	+	CCDC117	0.171804994344711	0.717453002929688	1	0	1	48
Sabatini2015	sgCCDC117_6	AAGGAAGCTTCAGGAGATTG	NGG	chr22	28781145	+	CCDC117	0.104889996349812	0.554506003856659	1	0	6	65
Sabatini2015	sgCCDC117_7	ATGGAAAGGCCACTAACACT	NGG	chr22	28781072	-	CCDC117	0.315573990345001	0.61483097076416	1	0	2	30
Sabatini2015	sgCCDC117_8	GAAGAAATGGATCAGACAAC	NGG	chr22	28781098	+	CCDC117	0.207601994276047	0.461591005325317	1	0	3	33
Sabatini2015	sgCCDC117_9	CACAGTGTGAAGTTGCCCGA	NGG	chr22	28781126	+	CCDC117	0.212401002645493	0.632927000522614	1	0	1	28
Sabatini2015	sgCCDC11_1	ACAGCTGCTGAAGGAAGAGG	NGG	chr18	50251513	-	CCDC11	0.0406013987958431	0.667147994041443	1	1	18	124
Sabatini2015	sgCCDC11_10	GATGTTCTCCAAACTCTGGG	NGG	chr18	50251660	-	CCDC11	0.204512998461723	0.689324021339417	1	0	2	29
Sabatini2015	sgCCDC11_2	GAATCAAGGATGCTGTGCAA	NGG	chr18	50262043	-	CCDC11	0.319804012775421	0.626259982585907	1	0	2	20
Sabatini2015	sgCCDC11_3	GCTGAGCAGGCAAAAGCTGG	NGG	chr18	50251690	-	CCDC11	0.00910362973809242	0.587508022785187	1	1	93	512
Sabatini2015	sgCCDC11_4	GGAGGAAGACCGATTAGCCA	NGG	chr18	50251642	-	CCDC11	0.360605001449585	0.632052004337311	1	0	0	22
Sabatini2015	sgCCDC11_5	GAGGAGACAGAAAGAGCTGA	NGG	chr18	50251597	-	CCDC11	0.0374271981418133	0.601509988307953	1	1	16	180
Sabatini2015	sgCCDC11_6	GAAGTTGGCTGAGAAGGACA	NGG	chr18	50243002	-	CCDC11	0.0694760009646416	0.671504020690918	1	0	3	77
Sabatini2015	sgCCDC11_7	GGAGCTGAGACTTGAAAAGG	NGG	chr18	50242981	-	CCDC11	0.0758669003844261	0.660593986511231	1	0	10	107
Sabatini2015	sgCCDC11_8	GCTGTACGGTGCCAAACCGC	NGG	chr18	50266373	+	CCDC11	0.690779983997345	0.514454007148743	1	0	0	2
Sabatini2015	sgCCDC11_9	GGGATCGCTTGAAAGCTGAG	NGG	chr18	50262112	-	CCDC11	0.179249003529549	0.731604993343353	1	0	1	22
Sabatini2015	sgCCDC120_1	AGTGCAACAGCAGATCGCGG	NGG	chrX	49064404	+	CCDC120	0.65617698431015	0.728636026382446	1	0	0	6
Sabatini2015	sgCCDC120_10	AGGAAGTCTCCACACACAGG	NGG	chrX	49067549	-	CCDC120	0.195775002241135	0.613359987735748	1	0	3	53
Sabatini2015	sgCCDC120_2	GGTGCGAGCTACGAAGAGGG	NGG	chrX	49067283	-	CCDC120	0.529878973960877	0.665791988372803	1	0	0	9
Sabatini2015	sgCCDC120_3	CAGACGCTCTGACTTCACCT	NGG	chrX	49062513	-	CCDC120	0.295159995555878	0.546250998973846	1	0	1	16
Sabatini2015	sgCCDC120_4	TGTGCTTGGTTGGGGTGCGG	NGG	chrX	49063978	-	CCDC120	0.099517896771431	0.521843016147614	1	1	4	68
Sabatini2015	sgCCDC120_5	GGTGGTGATCACTGACCCCG	NGG	chrX	49064620	-	CCDC120	0.342911005020142	0.651632010936737	1	0	0	12
Sabatini2015	sgCCDC120_6	ATGGGGATCTGAAGAGCCGG	NGG	chrX	49065582	+	CCDC120	0.0712428987026215	0.658845007419586	1	0	4	80
Sabatini2015	sgCCDC120_7	ACTTCGCCCCTCAAAACTGG	NGG	chrX	49065794	-	CCDC120	0.310732007026672	0.6754310131073	1	0	1	13
Sabatini2015	sgCCDC120_8	GAAGAGGGAGGCGCGATCGG	NGG	chrX	49067271	-	CCDC120	0.820330023765564	0.599820971488953	1	0	1	14
Sabatini2015	sgCCDC120_9	TGTGCGGGAGGAGAAGGCAG	NGG	chrX	49067451	-	CCDC120	0.0391680002212524	0.536091029644013	1	0	10	152
Sabatini2015	sgCCDC121_1	AACTGAGCGAGCCAGACAGG	NGG	chr2	27627332	-	CCDC121	0.170545995235443	0.681182026863098	1	1	1	28
Sabatini2015	sgCCDC121_10	AGTACAGGCCCAGCTCCTCC	NGG	chr2	27627376	-	CCDC121	0.121679998934269	0.536939978599548	1	1	2	57
Sabatini2015	sgCCDC121_2	TGGAGTCCTTAATCCAGGCG	NGG	chr2	27627089	-	CCDC121	0.348482012748718	0.673298001289368	1	1	1	24
Sabatini2015	sgCCDC121_3	CCTCCAGTAGCTGTTTCCGC	NGG	chr2	27627738	+	CCDC121	0.272316008806229	0.390266001224518	1	1	0	11
Sabatini2015	sgCCDC121_4	GGAGCAGGGTGCAGTCTCCA	NGG	chr2	27628600	-	CCDC121	0.103673003613949	0.571815013885498	1	1	5	103
Sabatini2015	sgCCDC121_5	AGGGCTGGACCAGCCGGGAC	NGG	chr2	27628621	-	CCDC121	0.359732002019882	0.414220988750458	1	1	2	33
Sabatini2015	sgCCDC121_6	TTGTTCTTTCAGGTTTGCTG	NGG	chr2	27627928	-	CCDC121	0.00610947981476784	0.532092988491058	1	0	11	446
Sabatini2015	sgCCDC121_7	AGCTAACAAAGGTAGAGACA	NGG	chr2	27627845	-	CCDC121	0.16295200586319	0.642327010631561	1	0	1	54
Sabatini2015	sgCCDC121_8	GTACACAGAGCAACCTGAGA	NGG	chr2	27627652	-	CCDC121	0.159581005573273	0.579405009746552	1	1	3	29
Sabatini2015	sgCCDC121_9	CTGAGACAGCTTCAAAGACA	NGG	chr2	27627401	-	CCDC121	0.115355998277664	0.589800000190735	1	1	7	56
Sabatini2015	sgCCDC122_1	CAAGATCTTCAAAATCCAGG	NGG	chr13	43859715	-	CCDC122	0.17153699696064	0.678385972976685	1	0	0	50
Sabatini2015	sgCCDC122_2	GAACCGAATAACACAAGTAC	NGG	chr13	43859692	-	CCDC122	0.284687995910645	0.525210022926331	1	0	0	21
Sabatini2015	sgCCDC122_3	AACAGCCCAAGAAGATTTTG	NGG	chr13	43859890	-	CCDC122	0.0993907004594803	0.476604014635086	1	0	0	52
Sabatini2015	sgCCDC122_4	CAAACTTCATTGTGATAGCC	NGG	chr13	43859968	-	CCDC122	0.261447995901108	0.481579005718231	1	0	0	26
Sabatini2015	sgCCDC122_5	CAGCTAATGAACTTGTGTCT	NGG	chr13	43868776	+	CCDC122	0.237553000450134	0.52851402759552	1	0	1	24
Sabatini2015	sgCCDC122_6	TGTGTTATTCGGTTCCCTCC	NGG	chr13	43859678	+	CCDC122	0.559180021286011	0.360011011362076	1	0	1	6
Sabatini2015	sgCCDC122_7	CAAATAGACGACAGTGGCAA	NGG	chr13	43837364	-	CCDC122	0.225768998265266	0.549717009067535	1	0	0	28
Sabatini2015	sgCCDC122_8	TTCAGTCAAATAGACGACAG	NGG	chr13	43837370	-	CCDC122	0.439000010490418	0.725199997425079	1	0	0	13
Sabatini2015	sgCCDC124_1	CAAGAAGCAGAAGGAGCTGG	NGG	chr19	17936503	+	CCDC124	0.0280338004231453	0.643683016300201	1	0	11	218
Sabatini2015	sgCCDC124_10	CATGAGGAAGGAGCAGCGCA	NGG	chr19	17936557	+	CCDC124	0.134737998247147	0.597060978412628	1	0	5	63
Sabatini2015	sgCCDC124_2	GGAGACGCAGCGCCTACTGG	NGG	chr19	17942699	+	CCDC124	0.395610004663467	0.575529992580414	1	0	1	18
Sabatini2015	sgCCDC124_3	GAGGACTCCAAGCTCAAGGG	NGG	chr19	17942724	+	CCDC124	0.138440996408463	0.627771019935608	1	0	3	49
Sabatini2015	sgCCDC124_4	GAACCGCCGCGTGCTGGAGG	NGG	chr19	17943306	+	CCDC124	0.284153014421463	0.451997011899948	1	0	0	14
Sabatini2015	sgCCDC124_5	TGAGAACACCAAGTCGGCAG	NGG	chr19	17936440	+	CCDC124	0.363191992044449	0.565477013587952	1	0	2	11
Sabatini2015	sgCCDC124_6	GGCACGTAGGGCAGAGGCCA	NGG	chr19	17936467	+	CCDC124	0.0802296996116638	0.450385004281998	1	0	7	65
Sabatini2015	sgCCDC124_7	TCAAGGGCGGCAAGGCGCCG	NGG	chr19	17942737	+	CCDC124	0.418743997812271	0.568944990634918	1	0	0	16
Sabatini2015	sgCCDC124_8	GAAAGCCAAGAGCCATCTGG	NGG	chr19	17943264	+	CCDC124	0.124833002686501	0.670260012149811	1	0	0	60
Sabatini2015	sgCCDC124_9	GCTGGAGGAGGGCAGCGTGG	NGG	chr19	17943318	+	CCDC124	0.0337993018329144	0.60199099779129	1	1	11	170
Sabatini2015	sgCCDC125_1	GCAGCTCTGGGAAACAGAAG	NGG	chr5	69320501	-	CCDC125	0.0576609000563622	0.632718980312347	2	0	12	149
Sabatini2015	sgCCDC125_10	AGGAAATAAATGCCTTGCAG	NGG	chr5	69306903	-	CCDC125	0.120572999119759	0.509230971336365	2	0	6	63
Sabatini2015	sgCCDC125_2	GAAGAGGATGACATGACAGA	NGG	chr5	69320485	-	CCDC125	0.0946521982550621	0.649984002113342	2	0	4	89
Sabatini2015	sgCCDC125_3	GCATCTCAAAGACAACTCAG	NGG	chr5	69311173	-	CCDC125	0.147678002715111	0.754431009292603	2	0	4	39
Sabatini2015	sgCCDC125_4	TTTGATATCAAGCATGGCGA	NGG	chr5	69300080	+	CCDC125	0.357814013957977	0.597670018672943	2	0	0	10
Sabatini2015	sgCCDC125_5	CCATTCTGGCACAAGAACAG	NGG	chr5	69294833	+	CCDC125	0.272215008735657	0.701089024543762	2	0	1	26
Sabatini2015	sgCCDC125_6	GAATTGGAAGCACCTTAAAG	NGG	chr5	69292212	-	CCDC125	0.290773004293442	0.616909027099609	2	0	0	20
Sabatini2015	sgCCDC125_7	CATTTGGCTCATGAGCAAGG	NGG	chr5	69320549	-	CCDC125	0.0617255009710789	0.765902996063232	2	0	4	62
Sabatini2015	sgCCDC125_8	TACAGACGACAAAGTAGCAC	NGG	chr5	69320257	-	CCDC125	0.261761009693146	0.556728005409241	2	0	0	11
Sabatini2015	sgCCDC125_9	ACAAAACAGATCCTTGGAGA	NGG	chr5	69307971	-	CCDC125	0.146808996796608	0.613573014736176	2	0	5	48
Sabatini2015	sgCCDC126_1	GGTGCTTCTATGGCAGGATA	NGG	chr7	23611531	+	CCDC126	0.373762995004654	0.395998001098633	1	0	0	16
Sabatini2015	sgCCDC126_2	AACACAGTGGATGTCGAGAA	NGG	chr7	23611510	+	CCDC126	0.4288389980793	0.631524980068207	1	0	0	19
Sabatini2015	sgCCDC126_3	GAGAACGGTGCTTCTATGGC	NGG	chr7	23611525	+	CCDC126	0.811209976673126	0.54338401556015	1	0	1	4
Sabatini2015	sgCCDC126_4	TCAGCAGCCAACACCACCAA	NGG	chr7	23643025	+	CCDC126	0.165683999657631	0.600817978382111	1	0	5	56
Sabatini2015	sgCCDC126_5	ATTCCCACTAGTACCATTGG	NGG	chr7	23643060	-	CCDC126	0.465743005275726	0.599451005458832	1	0	2	14
Sabatini2015	sgCCDC126_6	GTTGCAAAATGTCATCCAGA	NGG	chr7	23642977	-	CCDC126	0.223873004317284	0.635223984718323	1	0	3	34
Sabatini2015	sgCCDC126_7	AACACCACCAATGGTACTAG	NGG	chr7	23643034	+	CCDC126	0.307170003652573	0.599074006080627	1	0	0	20
Sabatini2015	sgCCDC126_8	TTTGCAACGATTGGTGAAGC	NGG	chr7	23642970	+	CCDC126	0.410272002220154	0.468692988157272	1	0	0	14
Sabatini2015	sgCCDC126_9	AAGAACAATTGCTGTCCTTC	NGG	chr7	23642940	+	CCDC126	0.177708998322487	0.264191001653671	1	0	4	43
Sabatini2015	sgCCDC127_1	GAAAAGCAGCAGTTCTCCGA	NGG	chr5	205880	+	CCDC127	0.0657643973827362	0.619248986244202	1	0	3	51
Sabatini2015	sgCCDC127_10	CGTCGCCGCTGACCTAGAGA	NGG	chr5	205485	-	CCDC127	0.741796016693115	0.631913006305695	1	0	0	2
Sabatini2015	sgCCDC127_2	GAAGCTTCTGGAACAGGAAC	NGG	chr5	205728	-	CCDC127	0.0873930007219315	0.418435007333756	1	0	3	74
Sabatini2015	sgCCDC127_3	AAAGGGAAGAAAACTGGCAA	NGG	chr5	205642	-	CCDC127	0.0441955998539925	0.60844498872757	1	1	9	234
Sabatini2015	sgCCDC127_4	AAGAGAGAGAAGCCTACCGT	NGG	chr5	205918	-	CCDC127	0.404498994350433	0.623341977596283	1	0	1	27
Sabatini2015	sgCCDC127_5	GATTTTCTGAGATCATGGCG	NGG	chr5	205835	+	CCDC127	0.458167999982834	0.729258000850678	1	0	0	15
Sabatini2015	sgCCDC127_6	TCTTCCTCGCAGCAAGCGGC	NGG	chr5	205548	-	CCDC127	0.382007986307144	0.443764001131058	1	0	0	11
Sabatini2015	sgCCDC127_7	GTTGTCCTTGGAACTCGAAA	NGG	chr5	205818	-	CCDC127	0.661525011062622	0.494960010051727	1	0	0	7
Sabatini2015	sgCCDC127_8	AACACCAACAAACGCCAGAA	NGG	chr5	205409	-	CCDC127	0.0991555005311966	0.574191987514496	1	0	8	90
Sabatini2015	sgCCDC127_9	GTATTTGAGCTGCCTGCAAA	NGG	chr5	205659	-	CCDC127	0.462745010852814	0.555409014225006	1	0	0	16
Sabatini2015	sgCCDC129_1	GAAACTCCCATCCTATCCAG	NGG	chr7	31572120	+	CCDC129	0.304318010807037	0.691051006317139	1	0	0	17
Sabatini2015	sgCCDC129_10	GACCCCTCAGACACACAGGA	NGG	chr7	31578330	-	CCDC129	0.0970029979944229	0.647644996643066	1	0	5	40
Sabatini2015	sgCCDC129_2	GGATCTGACAACCTTCAGGA	NGG	chr7	31553045	+	CCDC129	0.274147003889084	0.675095021724701	1	0	2	19
Sabatini2015	sgCCDC129_3	GAAGTGCACCAAAAGCGCGT	NGG	chr7	31553095	+	CCDC129	0.988674998283386	0.689100027084351	1	0	0	1
Sabatini2015	sgCCDC129_4	ATGGTCTTCTGAGCAAGCAG	NGG	chr7	31578252	+	CCDC129	0.134435996413231	0.575748026371002	1	0	3	31
Sabatini2015	sgCCDC129_5	CCTGTGCCAAGACCACCACG	NGG	chr7	31642937	+	CCDC129	0.282330006361008	0.7066810131073	1	1	1	27
Sabatini2015	sgCCDC129_6	GATGACAGCAGATGCAGCAG	NGG	chr7	31643800	-	CCDC129	0.0855901017785072	0.6302490234375	1	0	10	97
Sabatini2015	sgCCDC129_7	GGGCTCAGCAAATCAGAGAA	NGG	chr7	31652018	+	CCDC129	0.162937000393868	0.638952970504761	1	0	4	43
Sabatini2015	sgCCDC129_8	GGGAGGAAACACAGTCCTCG	NGG	chr7	31652654	-	CCDC129	0.350941985845566	0.689465999603272	1	0	1	27
Sabatini2015	sgCCDC129_9	CAGGCGGGATTGTAACCCAG	NGG	chr7	31578058	+	CCDC129	0.248451992869377	0.747985005378723	1	0	1	17
Sabatini2015	sgCCDC12_1	GCTGCGGAACTATGTCCCGG	NGG	chr3	46925525	-	CCDC12	0.666158020496368	0.739914000034332	1	0	0	2
Sabatini2015	sgCCDC12_10	GGCGTACGCGGGCAAGATGG	NGG	chr3	46976747	-	CCDC12	0.274845004081726	0.564450025558472	1	0	2	7
Sabatini2015	sgCCDC12_2	GCAAGACGGGAGAAAAGGAG	NGG	chr3	46976768	-	CCDC12	0.0419805012643337	0.630829989910126	1	0	6	125
Sabatini2015	sgCCDC12_3	ATGAGGACCTGAAGAAGAGG	NGG	chr3	46925502	-	CCDC12	0.0418197996914387	0.559285998344421	1	0	13	110
Sabatini2015	sgCCDC12_4	GAAGGTGAAGGAGCAGCTGG	NGG	chr3	46923660	-	CCDC12	0.0294461995363236	0.62201201915741	1	0	16	294
Sabatini2015	sgCCDC12_5	GCGGCGAAAGGAACGGCTGA	NGG	chr3	46976684	-	CCDC12	0.739006996154785	0.55255401134491	1	0	1	4
Sabatini2015	sgCCDC12_6	GAAGAAGAGGAGGGTGCCCC	NGG	chr3	46925492	-	CCDC12	0.0319242998957634	0.415771991014481	1	0	2	132
Sabatini2015	sgCCDC12_7	CGAGCCCGTCATCGAGGAGG	NGG	chr3	46923627	-	CCDC12	0.475820988416672	0.523769021034241	1	0	1	6
Sabatini2015	sgCCDC12_8	AAGATGGAGGCAACTACGGC	NGG	chr3	46976734	-	CCDC12	0.433921992778778	0.500899970531464	1	0	0	14
Sabatini2015	sgCCDC12_9	CAGGGACCTCAAGAGAGATG	NGG	chr3	46922314	-	CCDC12	0.138432994484901	0.663635015487671	1	0	7	48
Sabatini2015	sgCCDC130_1	GAAGAAGCAGAAGCTGGAGA	NGG	chr19	13759106	+	CCDC130	0.0109529998153448	0.616163015365601	1	1	38	680
Sabatini2015	sgCCDC130_10	AATGAGCAGGTGCTGACCAC	NGG	chr19	13758988	+	CCDC130	0.30255800485611	0.543033003807068	1	0	1	31
Sabatini2015	sgCCDC130_2	CAATGCAGAAAAGAAGAAGG	NGG	chr19	13757795	+	CCDC130	0.0265450999140739	0.62713497877121	1	0	20	257
Sabatini2015	sgCCDC130_3	GAGTGGCGCCCAGCGCAAGG	NGG	chr19	13758945	+	CCDC130	0.391014009714127	0.670526027679443	1	0	0	25
Sabatini2015	sgCCDC130_4	GTTCCGGCTGGAGCATGGCG	NGG	chr19	13759136	+	CCDC130	0.563246011734009	0.614956021308899	1	0	1	5
Sabatini2015	sgCCDC130_5	CTGCAAGAACCACATCGGCA	NGG	chr19	13757450	+	CCDC130	0.332352995872498	0.552182018756867	1	0	2	22
Sabatini2015	sgCCDC130_6	CGATGTAGTTGACACAGAGG	NGG	chr19	13758904	-	CCDC130	0.450446993112564	0.672263026237488	1	0	0	6
Sabatini2015	sgCCDC130_7	GGAGGAGCGCTGGGACATGG	NGG	chr19	13758963	+	CCDC130	0.0741655975580216	0.662753999233246	1	1	7	114
Sabatini2015	sgCCDC130_8	GGCGAGCCTGACCATCCCGC	NGG	chr19	13762354	+	CCDC130	0.489493995904923	0.593261003494263	1	0	0	7
Sabatini2015	sgCCDC130_9	GGACATGGCGGACAATGAGC	NGG	chr19	13758975	+	CCDC130	0.349797993898392	0.519034028053284	1	0	1	8
Sabatini2015	sgCCDC132_1	GGTTATGTGGAACTATGTGC	NGG	chr7	93276233	+	CCDC132	0.461964011192322	0.622049987316132	1	0	0	16
Sabatini2015	sgCCDC132_10	TAGGCCTTCTTGCAAATCAA	NGG	chr7	93258199	+	CCDC132	0.231254994869232	0.498825013637543	1	0	1	29
Sabatini2015	sgCCDC132_2	ACGGTTAAGTGAAATGCTGG	NGG	chr7	93258370	+	CCDC132	0.216585993766785	0.704448997974396	1	0	2	21
Sabatini2015	sgCCDC132_3	TCTTGCAAATTGAGAACAGG	NGG	chr7	93253887	-	CCDC132	0.247190997004509	0.561761975288391	1	0	1	35
Sabatini2015	sgCCDC132_4	AGAGTTACCTCATTGCAGAC	NGG	chr7	93257402	+	CCDC132	0.42237600684166	0.566839993000031	1	0	0	24
Sabatini2015	sgCCDC132_5	GCTGCTGTTATCTGTACAAA	NGG	chr7	93257435	+	CCDC132	0.188670992851257	0.420901000499725	1	0	5	28
Sabatini2015	sgCCDC132_6	TCGATAAGCTTGTTGAACCT	NGG	chr7	93272714	-	CCDC132	0.797262012958527	0.539058983325958	1	0	0	5
Sabatini2015	sgCCDC132_7	TTTCTTTCCACAGACAGCAA	NGG	chr7	93276151	+	CCDC132	0.0749121978878975	0.560052990913391	1	0	3	132
Sabatini2015	sgCCDC132_8	ACACGGTGTTGTGAATGGCT	NGG	chr7	93276218	-	CCDC132	0.297731995582581	0.58177000284195	1	0	1	13
Sabatini2015	sgCCDC132_9	TTGAAGACCTGTCTGCAATG	NGG	chr7	93257431	-	CCDC132	0.182714998722076	0.637589991092682	1	0	1	32
Sabatini2015	sgCCDC134_1	GAAGCGGCGGGAGCAGCTGT	NGG	chr22	41809897	+	CCDC134	0.194289997220039	0.523809015750885	1	0	1	37
Sabatini2015	sgCCDC134_10	TGATACCCCAGCGGATGAGG	NGG	chr22	41813385	-	CCDC134	0.462193995714188	0.615090012550354	1	0	0	11
Sabatini2015	sgCCDC134_2	GGAAGGCCAGGAATTGAAGA	NGG	chr22	41808917	-	CCDC134	0.0859662964940071	0.577922999858856	1	0	6	113
Sabatini2015	sgCCDC134_3	GCAGGACAAAGAGGAAGGCC	NGG	chr22	41808929	-	CCDC134	0.0456577017903328	0.478906005620956	1	0	7	273
Sabatini2015	sgCCDC134_4	AGATGTTTGAGGTGAAGCGG	NGG	chr22	41809884	+	CCDC134	0.346823990345001	0.631328999996185	1	0	1	17
Sabatini2015	sgCCDC134_5	CAGGACGAGAAGCTGAAGGA	NGG	chr22	41810269	+	CCDC134	0.116740003228188	0.621703028678894	1	0	7	64
Sabatini2015	sgCCDC134_6	AGACAGGCGTCTTCAACCAG	NGG	chr22	41813398	+	CCDC134	0.332302004098892	0.661764979362488	1	0	2	10
Sabatini2015	sgCCDC134_7	GCTGCTGATGTGCTCCCAGA	NGG	chr22	41810236	+	CCDC134	0.190359994769096	0.478289991617203	1	0	3	32
Sabatini2015	sgCCDC134_8	GCCAGCTTTCTCCCACGTGG	NGG	chr22	41813258	+	CCDC134	0.371342986822128	0.587951004505158	1	0	0	22
Sabatini2015	sgCCDC134_9	ACTGGAACCTCCTCATCCGC	NGG	chr22	41813356	+	CCDC134	0.263123005628586	0.400000989437103	1	0	1	25
Sabatini2015	sgCCDC135_1	GAAGAAGCGGCTGAGGGAGG	NGG	chr16	57704997	+	CCDC135	0.0328036993741989	0.39893901348114	1	0	5	211
Sabatini2015	sgCCDC135_10	GGGGTCCGAAGCTGGCATGG	NGG	chr16	57724781	-	CCDC135	0.24991700053215	0.706749022006989	1	0	0	20
Sabatini2015	sgCCDC135_2	GAAGAGCAAGGAATATCGGG	NGG	chr16	57727381	+	CCDC135	0.330377012491226	0.703418016433716	1	0	0	19
Sabatini2015	sgCCDC135_3	GGAGGTCCTGAGGGAGAAGG	NGG	chr16	57697951	+	CCDC135	0.0308497995138168	0.527332007884979	1	1	11	195
Sabatini2015	sgCCDC135_4	GAGGCCAGTTGAGGTGCGGA	NGG	chr16	57698044	+	CCDC135	0.258170008659363	0.577620983123779	1	0	0	22
Sabatini2015	sgCCDC135_5	GGAGGAAATCACCTTAAAGC	NGG	chr16	57698065	+	CCDC135	0.245019003748894	0.566187977790833	1	0	3	33
Sabatini2015	sgCCDC135_6	TGGGTGACAGACCATCAAGA	NGG	chr16	57704865	+	CCDC135	0.20974400639534	0.607482016086578	1	0	3	36
Sabatini2015	sgCCDC135_7	GGACCCAGGAGTGCACCCGC	NGG	chr16	57707516	-	CCDC135	0.279700994491577	0.602527976036072	1	0	1	18
Sabatini2015	sgCCDC135_8	GAAGGTGATTCAGTACAAGA	NGG	chr16	57722740	+	CCDC135	0.179474994540215	0.681661009788513	1	0	1	40
Sabatini2015	sgCCDC135_9	GGATGGCCTGATGAAGCGGG	NGG	chr16	57724681	+	CCDC135	0.282076001167297	0.747328996658325	1	0	1	15
Sabatini2015	sgCCDC136_1	GCAGCTGGTGGCAGAACTGG	NGG	chr7	128794528	+	CCDC136	0.0985177978873253	0.579362988471985	1	0	9	92
Sabatini2015	sgCCDC136_10	GAGTGACATAGCATCCCTGC	NGG	chr7	128801333	+	CCDC136	0.441294014453888	0.590834021568298	1	0	0	27
Sabatini2015	sgCCDC136_2	GAAGAACAAGTGCAGAAAGG	NGG	chr7	128794421	+	CCDC136	0.0606852993369103	0.626475989818573	1	0	3	149
Sabatini2015	sgCCDC136_3	GAGTCTGCGGCAAGCAGCAG	NGG	chr7	128801291	+	CCDC136	0.123190999031067	0.530915975570679	1	0	0	38
Sabatini2015	sgCCDC136_4	TCATTTCCATTTCTGCACGG	NGG	chr7	128801454	-	CCDC136	0.152812004089355	0.612806975841522	1	0	5	41
Sabatini2015	sgCCDC136_5	CAGAAGAACTGCAGGAGCTG	NGG	chr7	128804646	+	CCDC136	0.0647602006793022	0.551199972629547	1	0	7	122
Sabatini2015	sgCCDC136_6	AGGTCAGTGAGGAGGAGCAG	NGG	chr7	128805806	+	CCDC136	0.0294746998697519	0.557873010635376	1	1	26	222
Sabatini2015	sgCCDC136_7	GGAGCAGAGGCGGCTGCAGA	NGG	chr7	128805819	+	CCDC136	0.0501084998250008	0.48937800526619	1	0	12	164
Sabatini2015	sgCCDC136_8	ACTCCCAGCTCTCTATGAGG	NGG	chr7	128794357	+	CCDC136	0.126009002327919	0.661464989185333	1	0	0	61
Sabatini2015	sgCCDC136_9	GACAGAGCTGGAGGAGCTGC	NGG	chr7	128794495	+	CCDC136	0.0397537015378475	0.430451989173889	1	0	9	139
Sabatini2015	sgCCDC137_1	GAGATGGCGGGAGCTGGTCG	NGG	chr17	81666763	+	CCDC137	0.339897006750107	0.539043009281158	1	0	3	27
Sabatini2015	sgCCDC137_10	AGACACGGTGAAGTTTGGTG	NGG	chr17	81672073	+	CCDC137	0.190372005105019	0.679955005645752	1	0	1	53
Sabatini2015	sgCCDC137_2	GCTGGGCGCTGCTTCCCCAG	NGG	chr17	81666878	-	CCDC137	0.0819837003946304	0.657019019126892	1	1	13	59
Sabatini2015	sgCCDC137_3	GACATTGGAGAAGGAAGCAA	NGG	chr17	81670243	+	CCDC137	0.0603486001491547	0.533879995346069	1	0	8	93
Sabatini2015	sgCCDC137_4	GGGCCTCTTGCTGCATGCGG	NGG	chr17	81670355	-	CCDC137	0.188330993056297	0.515084981918335	1	0	0	25
Sabatini2015	sgCCDC137_5	GCGGCAGCAAGTGCAGCCGC	NGG	chr17	81666840	+	CCDC137	0.164335995912552	0.347427010536194	1	0	5	34
Sabatini2015	sgCCDC137_6	CAGTCCCCAAGTTCAAACAG	NGG	chr17	81670284	+	CCDC137	0.474409997463226	0.695574998855591	1	1	2	23
Sabatini2015	sgCCDC137_7	GGCGACTAGATAAAGTCCGA	NGG	chr17	81671754	+	CCDC137	0.786872982978821	0.684925973415375	1	0	0	2
Sabatini2015	sgCCDC137_8	GCGGTGTCCAGGGTGCAGGC	NGG	chr17	81666790	+	CCDC137	0.086796298623085	0.614885985851288	1	0	8	71
Sabatini2015	sgCCDC137_9	CTGGAGCAGGAGTTGCTCCG	NGG	chr17	81671804	+	CCDC137	0.207435995340347	0.680326998233795	1	0	2	38
Sabatini2015	sgCCDC138_1	CGAGGGTCGTCAAGCCACCG	NGG	chr2	108786829	+	CCDC138	0.635412991046906	0.714038014411926	1	0	0	4
Sabatini2015	sgCCDC138_10	AAATACCGGCTTACCTGGGG	NGG	chr2	108788102	-	CCDC138	0.345333009958267	0.642121970653534	1	0	1	18
Sabatini2015	sgCCDC138_2	GCGGCGGCTTCACCTCGTCG	NGG	chr2	108786927	-	CCDC138	0.826417982578278	0.708823978900909	1	0	0	5
Sabatini2015	sgCCDC138_3	TAGTTTGCTCCAGATGACGG	NGG	chr2	108856941	+	CCDC138	0.371627002954483	0.693854987621307	1	0	1	8
Sabatini2015	sgCCDC138_4	ACTACTAAATCCTGCCCCGG	NGG	chr2	108786865	-	CCDC138	0.547015011310577	0.669719994068146	1	0	0	9
Sabatini2015	sgCCDC138_5	GAGAGTCTCAAAAGCCGCTA	NGG	chr2	108786867	+	CCDC138	0.35369199514389	0.556536972522736	1	0	0	14
Sabatini2015	sgCCDC138_6	GCAGCTAGATGCTGGAGCAC	NGG	chr2	108839279	+	CCDC138	0.153759002685547	0.536458015441895	1	0	3	29
Sabatini2015	sgCCDC138_7	GTTCTCAAAACAGTCACTCA	NGG	chr2	108846908	+	CCDC138	0.196004003286362	0.616258978843689	1	0	3	45
Sabatini2015	sgCCDC138_8	GCTGTGTGCTATGGAGCCGA	NGG	chr2	108786812	+	CCDC138	0.305234998464584	0.611033022403717	1	0	0	23
Sabatini2015	sgCCDC138_9	AGAAGAACTCTAACCTCCCC	NGG	chr2	108788067	+	CCDC138	0.230540007352829	0.540530025959015	1	0	2	30
Sabatini2015	sgCCDC13_1	AAATGAGCTCAGGGAAACGG	NGG	chr3	42757183	-	CCDC13	0.291902005672455	0.673218011856079	1	0	1	28
Sabatini2015	sgCCDC13_10	GTTGTGCCTGTTGTTAGAGG	NGG	chr3	42709769	+	CCDC13	0.257317006587982	0.536283016204834	1	0	1	26
Sabatini2015	sgCCDC13_2	GATACGCCTGGAGCCAGGGA	NGG	chr3	42713222	-	CCDC13	0.164617002010345	0.609256029129028	1	0	1	30
Sabatini2015	sgCCDC13_3	GCTGTTGATGGCAGAATCAG	NGG	chr3	42752652	-	CCDC13	0.19743600487709	0.581802010536194	1	0	3	41
Sabatini2015	sgCCDC13_4	CAACCAGCTGGAGACCCCAG	NGG	chr3	42747379	-	CCDC13	0.142479002475739	0.716518998146057	1	0	2	55
Sabatini2015	sgCCDC13_5	GAAGACCCTCAAGAGTCAGA	NGG	chr3	42739708	-	CCDC13	0.0963279977440834	0.565698027610779	1	0	2	73
Sabatini2015	sgCCDC13_6	GAGTCAGATGGGAACCCTGG	NGG	chr3	42739696	-	CCDC13	0.129546001553535	0.632905006408691	1	0	4	55
Sabatini2015	sgCCDC13_7	GTATCTTCGGAATAAAGGAG	NGG	chr3	42733609	-	CCDC13	0.317490011453629	0.675051987171173	1	0	1	16
Sabatini2015	sgCCDC13_8	GGAGTGGGTGAGGGGTCCAG	NGG	chr3	42733593	-	CCDC13	0.0634820982813835	0.559396982192993	1	1	15	102
Sabatini2015	sgCCDC13_9	GGAGGAGCGACACCGCACCG	NGG	chr3	42713267	-	CCDC13	0.649688005447388	0.775382995605469	1	0	0	6
Sabatini2015	sgCCDC140_1	GGAGTAAACGCAACAGGTGG	NGG	chr2	222304065	+	CCDC140	0.13018399477005	0.553291976451874	1	0	0	30
Sabatini2015	sgCCDC140_10	GGAGAGTACGTGTCCTAGGG	NGG	chr2	222304286	-	CCDC140	0.464448988437653	0.586696982383728	1	0	0	8
Sabatini2015	sgCCDC140_2	TGGTTCCCGTGATCCCACGG	NGG	chr2	222303975	-	CCDC140	0.621582984924316	0.758503973484039	1	0	0	2
Sabatini2015	sgCCDC140_3	AAGAACTGGCCAGATCGCGC	NGG	chr2	222304134	-	CCDC140	0.793703973293304	0.566280007362366	1	0	0	4
Sabatini2015	sgCCDC140_4	GGAGATATCCAACTCCACCC	NGG	chr2	222304198	+	CCDC140	0.445459991693497	0.681573987007141	1	0	0	11
Sabatini2015	sgCCDC140_5	GCTCTCAGGAGACGCCCGGG	NGG	chr2	222304234	-	CCDC140	0.299663007259369	0.729533970355988	1	0	1	24
Sabatini2015	sgCCDC140_6	ACAGTCCACAGACCCCGGGA	NGG	chr2	222304237	+	CCDC140	0.147267997264862	0.677085995674133	1	0	2	32
Sabatini2015	sgCCDC140_7	CAAAATTGGGGAAGAGGCGG	NGG	chr2	222304303	+	CCDC140	0.0932381004095078	0.501743972301483	1	0	3	50
Sabatini2015	sgCCDC140_8	CGAGTTTTAAAAGCACACCT	NGG	chr2	222304016	+	CCDC140	0.268826007843018	0.558627009391785	1	0	0	23
Sabatini2015	sgCCDC140_9	GGAGGAGGCAGAGTTGTCAG	NGG	chr2	222304083	+	CCDC140	0.0729146003723145	0.62362802028656	1	0	8	135
Sabatini2015	sgCCDC142_1	GGGGCACTGGGGAGGAGCAG	NGG	chr2	74482766	-	CCDC142	0.0245613008737564	0.351828992366791	1	2	29	265
Sabatini2015	sgCCDC142_10	GGAAAGCTTAGCTCTGGAAG	NGG	chr2	74480837	-	CCDC142	0.11167199909687	0.518252015113831	1	0	3	55
Sabatini2015	sgCCDC142_2	GCTGCACCCTTCCCAAGGGG	NGG	chr2	74482402	-	CCDC142	0.172922998666763	0.610028982162476	1	0	13	34
Sabatini2015	sgCCDC142_3	GGAGTAACTCACAGCAACAG	NGG	chr2	74474903	+	CCDC142	0.247429996728897	0.687216997146606	1	0	2	33
Sabatini2015	sgCCDC142_4	TGGGAGAGAAGTCGAACGGG	NGG	chr2	74482746	-	CCDC142	0.412328004837036	0.672169029712677	1	0	0	22
Sabatini2015	sgCCDC142_5	GAACTTCTGGAGGGACGCCG	NGG	chr2	74482691	-	CCDC142	0.468717008829117	0.642621994018555	1	0	0	8
Sabatini2015	sgCCDC142_6	GGAGACGCTGCAGCGCGGGA	NGG	chr2	74482563	+	CCDC142	0.271353989839554	0.562633991241455	1	0	1	23
Sabatini2015	sgCCDC142_7	GCAGGCGGTGCCAAGAGGAG	NGG	chr2	74482043	-	CCDC142	0.14020299911499	0.530201971530914	1	0	4	42
Sabatini2015	sgCCDC142_8	GCAACAGCTGAGTCAGGCAC	NGG	chr2	74481844	-	CCDC142	0.116384997963905	0.495324999094009	1	0	3	50
Sabatini2015	sgCCDC142_9	CGAAGGGCATCCAAGAGAGG	NGG	chr2	74481260	+	CCDC142	0.204502999782562	0.638267993927002	1	0	1	24
Sabatini2015	sgCCDC144A_1	ACGAGGAAGACCCCTAGCGT	NGG	chr17	16690466	+	CCDC144A	0.480145990848541	0.61090099811554	1	2	0	5
Sabatini2015	sgCCDC144A_10	CAGCAGCAGCTAGTCTACAA	NGG	chr17	16735040	-	CCDC144A	0.142434000968933	0.723728001117706	1	2	3	28
Sabatini2015	sgCCDC144A_2	GTGGAGCACATCTTAGCTCC	NGG	chr17	16690685	+	CCDC144A	0.214897006750107	0.481545001268387	1	0	4	39
Sabatini2015	sgCCDC144A_3	CCCCTAGCGTCGGGAGCCAG	NGG	chr17	16690476	+	CCDC144A	0.214395001530647	0.559551000595093	1	0	3	18
Sabatini2015	sgCCDC144A_4	GGCTAAGGATTGCGATAGAG	NGG	chr17	16708818	+	CCDC144A	0.24091699719429	0.590983986854553	1	3	0	6
Sabatini2015	sgCCDC144A_5	CCATACTATCATCCATACTC	NGG	chr17	16709179	+	CCDC144A	0.259647011756897	0.459053993225098	1	2	0	11
Sabatini2015	sgCCDC144A_6	CCAGCTGTAGGGGAAGCCCG	NGG	chr17	16690558	-	CCDC144A	0.166040003299713	0.681010007858276	1	2	1	20
Sabatini2015	sgCCDC144A_7	ACAGTTAGTACAGTTAAGGG	NGG	chr17	16762335	+	CCDC144A	0.244708999991417	0.716337025165558	1	2	0	23
Sabatini2015	sgCCDC144A_8	AGCTCCTGGAGACACTGGCG	NGG	chr17	16690699	+	CCDC144A	0.118741996586323	0.660679996013641	1	2	2	39
Sabatini2015	sgCCDC144A_9	AGACTCGGAGCTGACATCAG	NGG	chr17	16707475	+	CCDC144A	0.0368843004107475	0.634325981140137	1	3	0	39
Sabatini2015	sgCCDC144NL_1	CCAGCTGTAGGAGAAGCCCA	NGG	chr17	20895861	+	CCDC144NL	0.0805244967341423	0.741503000259399	1	2	5	68
Sabatini2015	sgCCDC144NL_10	GGCTCCTGGAGACACTGGCG	NGG	chr17	20895720	-	CCDC144NL	0.110996998846531	0.588753998279572	2	2	2	56
Sabatini2015	sgCCDC144NL_2	GGAGAAAAGCGGGGAGGGGC	NGG	chr17	20896004	-	CCDC144NL	0.0193010997027159	0.302219986915588	1	1	16	251
Sabatini2015	sgCCDC144NL_3	AGTGGTACTTGGACTACCCG	NGG	chr17	20895916	-	CCDC144NL	0.316219985485077	0.661252021789551	1	3	0	4
Sabatini2015	sgCCDC144NL_4	TTGGGAGCCAGGAGGACCAG	NGG	chr17	20895934	-	CCDC144NL	0.0659803003072739	0.633118987083435	1	0	8	94
Sabatini2015	sgCCDC144NL_5	AGGAGTCGCCTGTGGTACGG	NGG	chr17	20866671	-	CCDC144NL	0.177166998386383	0.610172986984253	1	0	0	19
Sabatini2015	sgCCDC144NL_6	ACGAGGAAGACCCCTAGTGT	NGG	chr17	20895953	-	CCDC144NL	0.51706600189209	0.555293023586273	1	1	1	8
Sabatini2015	sgCCDC144NL_7	GGCGGACATCGTGCTGGAGC	NGG	chr17	20895788	+	CCDC144NL	0.209653005003929	0.409076005220413	1	1	4	12
Sabatini2015	sgCCDC144NL_8	GTACGGTGGAGCAGATGACG	NGG	chr17	20866657	-	CCDC144NL	0.22197100520134	0.707417011260986	1	1	3	11
Sabatini2015	sgCCDC144NL_9	AGCTGGTGGAAGAACAGCGT	NGG	chr17	20895866	-	CCDC144NL	0.147322997450829	0.619674980640411	1	2	4	39
Sabatini2015	sgCCDC146_1	GGAGGAGAAGCTGCTGGAGA	NGG	chr7	77287462	+	CCDC146	0.0167708992958069	0.450515985488892	1	4	65	336
Sabatini2015	sgCCDC146_10	ACTACAACTGGCCAAGAAGG	NGG	chr7	77287444	+	CCDC146	0.159806996583939	0.650735020637512	1	0	2	41
Sabatini2015	sgCCDC146_2	GAGAAGGCGAGAGCTTCACA	NGG	chr7	77273731	+	CCDC146	0.167403995990753	0.626974999904633	1	0	8	41
Sabatini2015	sgCCDC146_3	GAAGGATTTCATCTATGAGC	NGG	chr7	77287480	+	CCDC146	0.247373998165131	0.545594990253449	1	0	1	23
Sabatini2015	sgCCDC146_4	TGAACTCCAAAAGGAAGTCA	NGG	chr7	77293040	+	CCDC146	0.0930474996566772	0.588533997535706	1	0	4	77
Sabatini2015	sgCCDC146_5	TCCAGAAGCATTCTCCACGG	NGG	chr7	77241786	+	CCDC146	0.355836004018784	0.681429982185364	1	0	1	19
Sabatini2015	sgCCDC146_6	GTACTGGAATGGTTTGATGG	NGG	chr7	77259027	-	CCDC146	0.301007002592087	0.603648006916046	1	0	2	19
Sabatini2015	sgCCDC146_7	GCTTACGAGAAAGTTCATCA	NGG	chr7	77262193	-	CCDC146	0.475932985544205	0.617052018642426	1	0	0	9
Sabatini2015	sgCCDC146_8	CACAATGATCGAAGAGGAGA	NGG	chr7	77280581	+	CCDC146	0.206328004598618	0.500817000865936	1	0	0	28
Sabatini2015	sgCCDC146_9	GTGGCGTTCAGCTGATAGAG	NGG	chr7	77282555	+	CCDC146	0.309718012809753	0.655966997146606	1	0	0	13
Sabatini2015	sgCCDC147_1	GAAGCTGAGACAACAAGCCC	NGG	chr10	104399370	+	CCDC147	0.173795998096466	0.544265985488892	1	0	2	64
Sabatini2015	sgCCDC147_10	GGGAGAGCCAGTACAACCAG	NGG	chr10	104400785	+	CCDC147	0.282173991203308	0.64978301525116	1	0	3	26
Sabatini2015	sgCCDC147_2	GATTGTAGTGAATTCTGCGA	NGG	chr10	104358540	+	CCDC147	0.396898001432419	0.645430028438568	1	0	1	8
Sabatini2015	sgCCDC147_3	AACAGAGCGATCAAAAGAGG	NGG	chr10	104364846	+	CCDC147	0.194132000207901	0.661275982856751	1	0	0	31
Sabatini2015	sgCCDC147_4	GTATGTGCAGAAGAGCAAGG	NGG	chr10	104365947	+	CCDC147	0.0635406002402306	0.768399000167847	1	0	6	93
Sabatini2015	sgCCDC147_5	GAAGCTGGAGCAGCAGCTGA	NGG	chr10	104365977	+	CCDC147	0.0331351011991501	0.520220994949341	1	2	24	192
Sabatini2015	sgCCDC147_6	GGAAAACCAACAGAAGGCGT	NGG	chr10	104368529	+	CCDC147	0.289907991886139	0.566679000854492	1	0	3	23
Sabatini2015	sgCCDC147_7	GCAGCGAATAGAAAAGGAAA	NGG	chr10	104393441	+	CCDC147	0.0432910993695259	0.513195991516113	1	0	3	100
Sabatini2015	sgCCDC147_8	GGAGAGGTTGAGACAGAAGA	NGG	chr10	104399466	+	CCDC147	0.0374263003468514	0.570886015892029	1	0	17	215
Sabatini2015	sgCCDC147_9	TCAGTGAGAGAGATATCCTG	NGG	chr10	104400683	+	CCDC147	0.209634006023407	0.730243980884552	1	0	1	36
Sabatini2015	sgCCDC148_1	AAATAGCCTGGTAAATCCAG	NGG	chr2	158313847	+	CCDC148	0.135113000869751	0.667239010334015	1	0	2	41
Sabatini2015	sgCCDC148_10	CTCCATGAAAGTATTGGAAG	NGG	chr2	158340262	-	CCDC148	0.152259007096291	0.525317013263702	1	0	1	47
Sabatini2015	sgCCDC148_2	GTGTGCTGATCTGAAAGCCA	NGG	chr2	158309453	-	CCDC148	0.134350001811981	0.699648022651672	1	0	4	45
Sabatini2015	sgCCDC148_3	AATGGAGAGCATGTTGGCTA	NGG	chr2	158309498	-	CCDC148	0.174548000097275	0.554329991340637	1	1	2	63
Sabatini2015	sgCCDC148_4	GGCTGTGCTGACACTCACTG	NGG	chr2	158309537	-	CCDC148	0.191909998655319	0.716673016548157	1	0	8	58
Sabatini2015	sgCCDC148_5	AACTAAGTGAAGAAGACCAC	NGG	chr2	158313885	-	CCDC148	0.207577005028725	0.55418998003006	1	0	1	28
Sabatini2015	sgCCDC148_6	GGTACTGATCCAAAATAGCC	NGG	chr2	158313835	+	CCDC148	0.454387992620468	0.58304899930954	1	0	1	10
Sabatini2015	sgCCDC148_7	GGCTTGTGCAACACATGAAA	NGG	chr2	158309516	-	CCDC148	0.32854500412941	0.461326003074646	1	0	1	13
Sabatini2015	sgCCDC148_8	TCAATGGGCAGTTCACTAAG	NGG	chr2	158338851	+	CCDC148	0.282456010580063	0.709254026412964	1	0	0	24
Sabatini2015	sgCCDC148_9	TTCTTCCAAAGAGATCTCCA	NGG	chr2	158313814	+	CCDC148	0.104498997330666	0.698949992656708	1	0	4	51
Sabatini2015	sgCCDC149_1	GCAGCAGCTAGAGCGAGCTA	NGG	chr4	24838182	-	CCDC149	0.2724249958992	0.556245982646942	1	0	4	25
Sabatini2015	sgCCDC149_10	GGACACCTGTCAACAGGAAA	NGG	chr4	24876631	-	CCDC149	0.142226994037628	0.504388988018036	1	0	2	48
Sabatini2015	sgCCDC149_2	CAGAATCCTAGGGAATCGGG	NGG	chr4	24822575	-	CCDC149	0.370267987251282	0.668668985366821	1	0	2	15
Sabatini2015	sgCCDC149_3	GCAAAGGCTTGGAGAAGTCC	NGG	chr4	24853104	-	CCDC149	0.152924001216888	0.485217988491058	1	0	3	44
Sabatini2015	sgCCDC149_4	ACGATTGCCAAACAAAGGCT	NGG	chr4	24838259	-	CCDC149	0.34799399971962	0.605624973773956	1	0	1	14
Sabatini2015	sgCCDC149_5	CGAGAACCGCATCATTGACG	NGG	chr4	24837271	-	CCDC149	0.873902022838593	0.637596011161804	1	0	0	2
Sabatini2015	sgCCDC149_6	GGAGTCCTGTCTGCAAAGCA	NGG	chr4	24834968	-	CCDC149	0.193344995379448	0.620001018047333	1	0	1	31
Sabatini2015	sgCCDC149_7	TGAGAACAAAGCAGATCCCA	NGG	chr4	24819883	-	CCDC149	0.0876196995377541	0.627101004123688	1	0	5	77
Sabatini2015	sgCCDC149_8	GAGGAAGCTGGAGAGTAAGA	NGG	chr4	24876682	-	CCDC149	0.0253081005066633	0.490949004888535	1	0	13	220
Sabatini2015	sgCCDC149_9	GCTGATCCTCTCCAAGGAGC	NGG	chr4	24876652	-	CCDC149	0.199626997113228	0.500293016433716	1	0	2	33
Sabatini2015	sgCCDC14_1	GAGGTTGATTACAGAAATGG	NGG	chr3	123944973	-	CCDC14	0.158695995807648	0.603609979152679	1	0	1	59
Sabatini2015	sgCCDC14_10	ATGGTTGTGCTTCTTTGCTG	NGG	chr3	123956092	-	CCDC14	0.100068002939224	0.510176002979279	1	0	4	51
Sabatini2015	sgCCDC14_2	GCGTCGGAGACTATGAAGCG	NGG	chr3	123961328	-	CCDC14	0.568300008773804	0.705687999725342	1	1	0	2
Sabatini2015	sgCCDC14_3	CCAGAATCTGCATTAAAACG	NGG	chr3	123956385	+	CCDC14	0.218335002660751	0.644122004508972	1	0	4	30
Sabatini2015	sgCCDC14_4	GAGTCTGCACGTGCTCACAG	NGG	chr3	123948979	+	CCDC14	0.27666699886322	0.7170649766922	1	0	0	30
Sabatini2015	sgCCDC14_5	GAATGAGAGGGAGCATGGCA	NGG	chr3	123948897	+	CCDC14	0.0619437992572784	0.620437026023865	1	0	6	113
Sabatini2015	sgCCDC14_6	CTGAAGTGACCAGACTGGGG	NGG	chr3	123948720	+	CCDC14	0.135379999876022	0.591042995452881	1	0	3	43
Sabatini2015	sgCCDC14_7	GCACAGAATGAACCTTTGGA	NGG	chr3	123948686	+	CCDC14	0.200753003358841	0.637894988059998	1	0	2	35
Sabatini2015	sgCCDC14_8	TATGAAGCGCGGCATTCGGC	NGG	chr3	123961317	-	CCDC14	0.949241995811462	0.491216987371445	1	0	0	1
Sabatini2015	sgCCDC14_9	GTCAGGTCTGGAGCTCGACC	NGG	chr3	123961169	-	CCDC14	0.681626975536346	0.5623499751091	1	0	1	9
Sabatini2015	sgCCDC150_1	CAAGAGGGTACACCTGCAGC	NGG	chr2	196712696	+	CCDC150	0.2533920109272	0.526086986064911	1	0	0	12
Sabatini2015	sgCCDC150_10	TCAGCTTGCCCAACAGAAGG	NGG	chr2	196701104	+	CCDC150	0.136304005980492	0.592194020748138	1	0	0	45
Sabatini2015	sgCCDC150_2	GAAGTTGAAAGAAGACCTCG	NGG	chr2	196718582	+	CCDC150	0.294438004493713	0.724156975746155	1	0	0	29
Sabatini2015	sgCCDC150_3	TTAGGGATCTCAATCAACAG	NGG	chr2	196720570	+	CCDC150	0.233514994382858	0.669306993484497	1	1	1	20
Sabatini2015	sgCCDC150_4	GGAGGACCAGCACAACAGTG	NGG	chr2	196720646	+	CCDC150	0.173840001225472	0.747259020805359	1	0	2	28
Sabatini2015	sgCCDC150_5	GCAAAGGATGAGAATAGTTG	NGG	chr2	196646426	+	CCDC150	0.128128007054329	0.605246007442474	1	0	1	43
Sabatini2015	sgCCDC150_6	AGGAACAGACCAGTTCACTG	NGG	chr2	196646446	+	CCDC150	0.376596987247467	0.742932975292206	1	0	1	26
Sabatini2015	sgCCDC150_7	AGAAGACAAGGCACAAGATG	NGG	chr2	196657069	+	CCDC150	0.0760447010397911	0.583256006240845	1	0	8	92
Sabatini2015	sgCCDC150_8	ACAAGAAATGGGATCAACAG	NGG	chr2	196665643	+	CCDC150	0.144510999321938	0.641853988170624	1	0	2	62
Sabatini2015	sgCCDC150_9	GAATGAGAAAACCCAACTCC	NGG	chr2	196676237	+	CCDC150	0.140976995229721	0.588478028774262	1	0	3	59
Sabatini2015	sgCCDC151_1	GGCGCAAAACAGACACACGG	NGG	chr19	11426902	-	CCDC151	0.517356991767883	0.73031097650528	1	0	0	8
Sabatini2015	sgCCDC151_10	GTAGCAGCAGGTGCTCGCGG	NGG	chr19	11424004	+	CCDC151	0.439061999320984	0.573920011520386	1	0	1	15
Sabatini2015	sgCCDC151_2	GAACCGGCTGGACTCCATGG	NGG	chr19	11426550	-	CCDC151	0.393997013568878	0.641416013240814	1	0	0	16
Sabatini2015	sgCCDC151_3	AGGAGGCAGGGCGTTGGCGG	NGG	chr19	11434968	+	CCDC151	0.208805993199348	0.432824999094009	1	0	5	59
Sabatini2015	sgCCDC151_4	GTTGCGGCAGAGGCGGCTGG	NGG	chr19	11426968	-	CCDC151	0.126268997788429	0.56318998336792	1	0	2	37
Sabatini2015	sgCCDC151_5	GCGCCTTCTGGAGATGGCGG	NGG	chr19	11426923	-	CCDC151	0.368764013051987	0.472930997610092	1	0	2	19
Sabatini2015	sgCCDC151_6	GAAGGCCCAGATGAAGGCGC	NGG	chr19	11426754	-	CCDC151	0.0370269007980824	0.528405010700226	1	0	9	311
Sabatini2015	sgCCDC151_7	GGTGAGGACCAAACATGAGC	NGG	chr19	11426520	-	CCDC151	0.294909000396729	0.525642991065979	1	0	0	28
Sabatini2015	sgCCDC151_8	GAACCAGCTGCAGTACCTAG	NGG	chr19	11426266	-	CCDC151	0.257254987955093	0.667147994041443	1	0	1	25
Sabatini2015	sgCCDC151_9	TGAGTGCAAGAAGCGCGCCG	NGG	chr19	11426200	-	CCDC151	0.556720018386841	0.699914991855621	1	0	0	6
Sabatini2015	sgCCDC152_1	GGCATGGACCAAAGCAGTGA	NGG	chr5	42759118	+	CCDC152	0.113643996417522	0.557838022708893	1	0	3	69
Sabatini2015	sgCCDC152_10	ATTCTCACCTTAAGCGTAGA	NGG	chr5	42799752	+	CCDC152	0.315005987882614	0.556155025959015	1	0	1	17
Sabatini2015	sgCCDC152_2	AAGGAGGTCTCCATTAAAGA	NGG	chr5	42762526	+	CCDC152	0.317745000123978	0.557367980480194	1	0	1	25
Sabatini2015	sgCCDC152_3	TATCAGGACATGCAGAGAAA	NGG	chr5	42783554	+	CCDC152	0.0925536975264549	0.518023014068604	1	1	7	64
Sabatini2015	sgCCDC152_4	TGCCACAAAGTATCTACAGA	NGG	chr5	42799435	+	CCDC152	0.440264999866486	0.557277977466583	1	0	0	24
Sabatini2015	sgCCDC152_5	TCATACATCCTTCACTGCTT	NGG	chr5	42759148	-	CCDC152	0.272774010896683	0.334975004196167	1	0	2	28
Sabatini2015	sgCCDC152_6	AGTCTGAACTCTTGCTAGTT	NGG	chr5	42799403	-	CCDC152	0.342673003673554	0.276679009199143	1	0	0	16
Sabatini2015	sgCCDC152_7	GAGAATCTTTGCCAACAGAA	NGG	chr5	42799757	-	CCDC152	0.141956001520157	0.581529974937439	1	0	5	46
Sabatini2015	sgCCDC152_8	GCGTTGCTCTAAATCGCGAA	NGG	chr5	42799735	-	CCDC152	1	0.644307971000671	1	0	0	0
Sabatini2015	sgCCDC152_9	TTAGAGCAACGCCTTTCTGT	NGG	chr5	42799724	+	CCDC152	0.402633994817734	0.54986697435379	1	0	0	11
Sabatini2015	sgCCDC153_1	GACTGCTCACAGCTCTACGG	NGG	chr11	119193896	-	CCDC153	0.531462013721466	0.648077011108398	1	0	0	16
Sabatini2015	sgCCDC153_10	GAAGAGGCTGAACAAGCTCT	NGG	chr11	119190807	-	CCDC153	0.126941993832588	0.577645003795624	1	0	5	39
Sabatini2015	sgCCDC153_2	GAGGCAGAGGCTGCAAGGGG	NGG	chr11	119193835	-	CCDC153	0.0276957992464304	0.454021006822586	1	0	49	869
Sabatini2015	sgCCDC153_3	GTGGGCCCGAAGCTGAGCCA	NGG	chr11	119190748	+	CCDC153	0.312265992164612	0.57200300693512	1	0	0	31
Sabatini2015	sgCCDC153_4	CGAGTCCAGGCACAGGCTGG	NGG	chr11	119194977	-	CCDC153	0.10640200227499	0.538320004940033	1	0	3	55
Sabatini2015	sgCCDC153_5	CCGAAGACCAGCTGAGGCAG	NGG	chr11	119193848	-	CCDC153	0.160717993974686	0.48293599486351	1	1	4	45
Sabatini2015	sgCCDC153_6	GGTGGAGGCTGAGCTGGAAG	NGG	chr11	119193817	-	CCDC153	0.0266117006540298	0.444294005632401	1	0	26	252
Sabatini2015	sgCCDC153_7	AGGGGCCCGAAGTGAAGGGA	NGG	chr11	119193799	-	CCDC153	0.0593014992773533	0.599902987480164	1	0	1	77
Sabatini2015	sgCCDC153_8	CCAGTGCCATGCCCTGCAGG	NGG	chr11	119193232	-	CCDC153	0.0729087963700295	0.614328026771545	1	0	13	134
Sabatini2015	sgCCDC153_9	AACCCGCAGCAAGCAGCTGG	NGG	chr11	119193202	-	CCDC153	0.214514002203941	0.556731998920441	1	2	2	23
Sabatini2015	sgCCDC155_1	GGGGTCAGCACGCCTTGGGG	NGG	chr19	49398089	+	CCDC155	0.217565000057221	0.534955978393555	1	0	1	37
Sabatini2015	sgCCDC155_10	GAGAAGTCAGGAGCTGGCCA	NGG	chr19	49406923	+	CCDC155	0.0922105014324188	0.506465017795563	1	0	6	85
Sabatini2015	sgCCDC155_2	GACCAGAAGAGAGGAAGAGG	NGG	chr19	49414953	+	CCDC155	0.0202153995633125	0.57668399810791	1	0	24	314
Sabatini2015	sgCCDC155_3	CAGCCTGGACCCCAATGGGG	NGG	chr19	49395193	+	CCDC155	0.137088999152184	0.559405028820038	1	0	1	38
Sabatini2015	sgCCDC155_4	GGAGGGCCCTAAGGCCACTG	NGG	chr19	49395211	+	CCDC155	0.202111005783081	0.618611991405487	1	0	0	41
Sabatini2015	sgCCDC155_5	CAGGGGATTAGAGCTGGAAG	NGG	chr19	49395765	+	CCDC155	0.0881085023283958	0.548251986503601	1	0	5	61
Sabatini2015	sgCCDC155_6	GGGAGAATGCCAAATTGCAG	NGG	chr19	49398046	+	CCDC155	0.138189002871513	0.674368977546692	1	1	3	41
Sabatini2015	sgCCDC155_7	GCGGAGCATGGAGACAGCTG	NGG	chr19	49398065	+	CCDC155	0.107920996844769	0.609133005142212	1	0	3	54
Sabatini2015	sgCCDC155_8	AAAGGAGCAGCAGCATCTGG	NGG	chr19	49399458	+	CCDC155	0.0450708009302616	0.654240012168884	1	0	19	154
Sabatini2015	sgCCDC155_9	GATGGAGACTCTGCAGGAGG	NGG	chr19	49399485	+	CCDC155	0.0541945993900299	0.555548012256622	1	0	11	105
Sabatini2015	sgCCDC157_1	GCGGTCAGGGAACTTCCAGG	NGG	chr22	30366134	-	CCDC157	0.29236900806427	0.680903017520905	1	0	3	30
Sabatini2015	sgCCDC157_10	CAGCATGGTCCGCCACCAGG	NGG	chr22	30372264	+	CCDC157	0.623332023620606	0.669369995594025	1	0	0	14
Sabatini2015	sgCCDC157_2	GCCGCTGGGCAGCAGAGCAG	NGG	chr22	30370722	+	CCDC157	0.0690086036920548	0.54670000076294	1	1	11	95
Sabatini2015	sgCCDC157_3	GCAGGCGCTGAAACAGGAGC	NGG	chr22	30370849	+	CCDC157	0.0694871991872788	0.504433989524841	1	0	5	79
Sabatini2015	sgCCDC157_4	GGGCAAGCCTAGCACTGGGG	NGG	chr22	30370447	-	CCDC157	0.121729001402855	0.545320987701416	1	1	6	51
Sabatini2015	sgCCDC157_5	GACGCGCCTCAGTAAGCATG	NGG	chr22	30370753	+	CCDC157	0.930521011352539	0.629480004310608	1	0	0	1
Sabatini2015	sgCCDC157_6	GGATGGCCTGAGGAAGCAGG	NGG	chr22	30370816	+	CCDC157	0.0661465004086494	0.600982010364533	1	0	9	93
Sabatini2015	sgCCDC157_7	AGAGAGAACTGAAACAGCAG	NGG	chr22	30371685	+	CCDC157	0.0539715997874737	0.674673020839691	1	1	12	129
Sabatini2015	sgCCDC157_8	GCGGGAGTCCACACAGGCTG	NGG	chr22	30371704	+	CCDC157	0.148194000124931	0.445436000823975	1	0	2	38
Sabatini2015	sgCCDC157_9	GAGGCAGGTGCAGCAGCTGG	NGG	chr22	30372126	+	CCDC157	0.0287906005978584	0.544861972332001	1	2	28	210
Sabatini2015	sgCCDC158_1	AAGGGAGAGTCAGTCCCAGG	NGG	chr4	76384411	-	CCDC158	0.119027003645897	0.694788992404938	1	0	4	65
Sabatini2015	sgCCDC158_10	GCAAATGGAGAGAGATGCTA	NGG	chr4	76384587	-	CCDC158	0.0849620997905731	0.605400025844574	1	0	4	70
Sabatini2015	sgCCDC158_2	TAATAGCTGAGCCCAAGCTG	NGG	chr4	76384146	+	CCDC158	0.148971006274223	0.687409996986389	1	0	2	34
Sabatini2015	sgCCDC158_3	GAAGGAGCTGAGTCTGGAGA	NGG	chr4	76369602	-	CCDC158	0.0372005999088287	0.56996101140976	1	1	14	172
Sabatini2015	sgCCDC158_4	TCACCATTGACCACCTGCGG	NGG	chr4	76369537	-	CCDC158	0.310532987117767	0.590134024620056	1	0	0	16
Sabatini2015	sgCCDC158_5	GCAGATGACAGAGAAGGACA	NGG	chr4	76367458	-	CCDC158	0.0501749999821186	0.706420004367828	1	0	8	146
Sabatini2015	sgCCDC158_6	TGAGAACATGACACAGCTGG	NGG	chr4	76367410	-	CCDC158	0.184220999479294	0.597815990447998	1	0	3	44
Sabatini2015	sgCCDC158_7	AAGCAAATCACAGCCAAAAG	NGG	chr4	76355409	-	CCDC158	0.0570497997105122	0.581183016300201	1	0	7	161
Sabatini2015	sgCCDC158_8	GATGCTGGCTGGAGAAGGCG	NGG	chr4	76351056	+	CCDC158	0.0821240991353989	0.647306025028229	1	1	7	74
Sabatini2015	sgCCDC158_9	AGTGGTGTCACATCTAATGG	NGG	chr4	76403158	-	CCDC158	0.213054999709129	0.682789027690888	1	0	5	23
Sabatini2015	sgCCDC159_1	GATGGGAGAGCATGAACAGG	NGG	chr19	11346605	+	CCDC159	0.165353998541832	0.664700984954834	1	0	2	66
Sabatini2015	sgCCDC159_10	CCAGTTACAGGCCCAGACCA	NGG	chr19	11350004	+	CCDC159	0.180631995201111	0.595610976219177	1	0	5	45
Sabatini2015	sgCCDC159_2	GGAGTCGGGAATCATCACAA	NGG	chr19	11349965	-	CCDC159	0.219372004270554	0.722716987133026	1	0	2	12
Sabatini2015	sgCCDC159_3	GGAGGAGCACAAGTGGGGCA	NGG	chr19	11350841	+	CCDC159	0.0751515030860901	0.525429010391235	1	0	1	84
Sabatini2015	sgCCDC159_4	GCATCTCCTCACTGTCACGC	NGG	chr19	11350947	-	CCDC159	0.334621995687485	0.517687976360321	1	0	2	13
Sabatini2015	sgCCDC159_5	GCTGCAGGCAGCGAGTGGTG	NGG	chr19	11350977	-	CCDC159	0.114083997905254	0.487455993890762	1	1	3	57
Sabatini2015	sgCCDC159_6	GGAGGAGCTGGAACTGGTGC	NGG	chr19	11351920	+	CCDC159	0.0426394008100033	0.419948011636734	1	0	9	145
Sabatini2015	sgCCDC159_7	GGAGACTGAAGAGATACCGC	NGG	chr19	11353497	+	CCDC159	0.56023097038269	0.57354998588562	1	0	1	15
Sabatini2015	sgCCDC159_8	GAGATACCGCAGGGAGCCAG	NGG	chr19	11353507	+	CCDC159	0.198148995637894	0.5901820063591	1	0	0	34
Sabatini2015	sgCCDC159_9	GGAGTGGAGGGCTCAGGCAC	NGG	chr19	11354614	-	CCDC159	0.120222002267838	0.346174985170364	1	0	4	78
Sabatini2015	sgCCDC15_1	ATTATTCCAACAACAAGCCC	NGG	chr11	124959978	+	CCDC15	0.304814994335175	0.612744987010956	1	0	1	27
Sabatini2015	sgCCDC15_10	GGATTTTCTACCTAAAGACC	NGG	chr11	124987815	+	CCDC15	0.21849399805069	0.659089028835297	1	0	3	26
Sabatini2015	sgCCDC15_2	GGATATTCTGCCAGAAGCCC	NGG	chr11	124987203	+	CCDC15	0.257176995277405	0.482008993625641	1	0	0	16
Sabatini2015	sgCCDC15_3	AATGTTATGCTGCAGAGCAG	NGG	chr11	125038453	+	CCDC15	0.101268000900745	0.617419004440308	1	0	4	57
Sabatini2015	sgCCDC15_4	GGACCACAACAGCATAGTGG	NGG	chr11	125039003	-	CCDC15	0.18172100186348	0.683968007564545	1	0	1	20
Sabatini2015	sgCCDC15_5	AGTGCTGGCTGAGAGGAACG	NGG	chr11	124954821	+	CCDC15	0.191475003957748	0.668330013751984	1	0	2	34
Sabatini2015	sgCCDC15_6	AACGAGGCTATAGTACCAGT	NGG	chr11	124954837	+	CCDC15	0.657221019268036	0.557410001754761	1	0	0	6
Sabatini2015	sgCCDC15_7	GAAAAGCTTTCTTACCAGAG	NGG	chr11	124975187	+	CCDC15	0.147805005311966	0.653154015541077	1	0	4	40
Sabatini2015	sgCCDC15_8	GATTCCTGTCAAATCACCCT	NGG	chr11	124987284	-	CCDC15	0.608157992362976	0.494803011417389	1	0	1	10
Sabatini2015	sgCCDC15_9	GGTCTTTAGGGAGAACACAG	NGG	chr11	124987537	-	CCDC15	0.168592005968094	0.716443002223969	1	0	6	25
Sabatini2015	sgCCDC160_1	ACGACTGCAGATAGCAGCAA	NGG	chrX	134244905	+	CCDC160	0.377833008766174	0.649224996566773	1	0	0	11
Sabatini2015	sgCCDC160_10	TGGTAAGTTATCTGTACTGC	NGG	chrX	134245177	-	CCDC160	0.435079008340836	0.47129499912262	1	0	2	14
Sabatini2015	sgCCDC160_2	AGCAAGAAATAACAGAGCCT	NGG	chrX	134245675	+	CCDC160	0.0713919997215271	0.490191012620926	1	0	8	112
Sabatini2015	sgCCDC160_3	TGGATGCTAGAAGAAAACAC	NGG	chrX	134244801	+	CCDC160	0.0629134997725487	0.693979978561401	1	0	12	141
Sabatini2015	sgCCDC160_4	TTAGAAATGGCAAAGATCCG	NGG	chrX	134245604	+	CCDC160	0.354923993349075	0.671150028705597	1	0	0	22
Sabatini2015	sgCCDC160_5	TTAAAGCATCAAACCGAGGT	NGG	chrX	134245541	+	CCDC160	0.783659994602203	0.522880017757416	1	0	0	15
Sabatini2015	sgCCDC160_6	TATCCTTGACCACTTTACTG	NGG	chrX	134245744	+	CCDC160	0.191679999232292	0.673851013183594	1	0	2	29
Sabatini2015	sgCCDC160_7	TAGGAGCACATTTCCAACCT	NGG	chrX	134245576	-	CCDC160	0.202942997217178	0.56706702709198	1	0	1	28
Sabatini2015	sgCCDC160_8	TGATGACACTGAGCTCTCCG	NGG	chrX	134245643	-	CCDC160	0.171938002109528	0.678794980049133	1	0	3	25
Sabatini2015	sgCCDC160_9	ATGTCTTGTCTTAGTAGAGC	NGG	chrX	134245197	-	CCDC160	0.263141989707947	0.475268989801407	1	0	3	24
Sabatini2015	sgCCDC166_1	GAGCCAGCCAGGTGGTGCGG	NGG	chr8	143708073	-	CCDC166	0.107904002070427	0.596845984458923	2	0	3	58
Sabatini2015	sgCCDC166_10	GAACGCCTTCCTGGACCGCG	NGG	chr8	143707935	-	CCDC166	0.274132013320923	0.692682027816773	2	0	2	6
Sabatini2015	sgCCDC166_2	GCTGGACGAGCAGAACCGCG	NGG	chr8	143707830	-	CCDC166	0.354402989149094	0.72798502445221	2	0	1	8
Sabatini2015	sgCCDC166_3	GCAGATCCACTGGCAGCGGG	NGG	chr8	143707800	-	CCDC166	0.200902998447418	0.621481001377106	2	1	1	30
Sabatini2015	sgCCDC166_4	GGAGCAGCTGGACACCTGCG	NGG	chr8	143707983	-	CCDC166	0.125563994050026	0.653653979301453	2	0	3	40
Sabatini2015	sgCCDC166_5	AGAGCCGGTTCTCCTCGCGC	NGG	chr8	143707883	+	CCDC166	0.285111010074616	0.54187399148941	2	0	0	9
Sabatini2015	sgCCDC166_6	GAACTGGCCTCGCTCTACCA	NGG	chr8	143707778	-	CCDC166	0.321940004825592	0.527670979499817	2	0	1	13
Sabatini2015	sgCCDC166_7	GCTGCGCCAAAGCCATCGTC	NGG	chr8	143707852	-	CCDC166	0.41771599650383	0.489250987768173	2	0	0	7
Sabatini2015	sgCCDC166_8	GGATCTGCGCTAGGTCCACG	NGG	chr8	143707793	+	CCDC166	0.39724001288414	0.753205001354218	2	0	0	9
Sabatini2015	sgCCDC166_9	TAGCGGCTGCTCGGCACCCG	NGG	chr8	143708028	+	CCDC166	0.408564001321793	0.499839991331101	2	0	1	5
Sabatini2015	sgCCDC167_1	CCAGTGTCGGAGAGACCTGG	NGG	chr6	37485167	-	CCDC167	0.128292992711067	0.679125010967255	1	0	2	33
Sabatini2015	sgCCDC167_10	GAAGAACATGCTGCTCTCTG	NGG	chr6	37483254	-	CCDC167	0.13774099946022	0.65327000617981	1	0	6	45
Sabatini2015	sgCCDC167_2	TCACAGGAGGTCCCTGGAGA	NGG	chr6	37484867	-	CCDC167	0.0655253976583481	0.52394700050354	1	0	5	87
Sabatini2015	sgCCDC167_3	GAACTCCAGACTCCACAGCC	NGG	chr6	37485140	-	CCDC167	0.103031001985073	0.573912978172302	1	0	10	57
Sabatini2015	sgCCDC167_4	CAGCCGGGAGCTGAGCCCAG	NGG	chr6	37485125	-	CCDC167	0.0541402995586395	0.673861980438232	1	0	6	85
Sabatini2015	sgCCDC167_5	GAATCTGGGCGTCGCTCTAG	NGG	chr6	37499842	-	CCDC167	0.618093013763428	0.578447997570038	1	0	0	3
Sabatini2015	sgCCDC167_6	CAGGAGCATTACCTGGCCTC	NGG	chr6	37485087	+	CCDC167	0.106780998408794	0.297527998685837	1	0	4	69
Sabatini2015	sgCCDC167_7	ATGAACAAAGCCTCCAACTA	NGG	chr6	37484830	-	CCDC167	0.161926001310349	0.517627000808716	1	0	8	62
Sabatini2015	sgCCDC167_8	AACTTTCTTACCGTAGTTGG	NGG	chr6	37484798	+	CCDC167	0.417068004608154	0.454733014106751	1	0	1	6
Sabatini2015	sgCCDC167_9	GTTTCAGATCGATGGGCTAG	NGG	chr6	37485200	-	CCDC167	0.497655987739563	0.562548995018005	1	0	1	12
Sabatini2015	sgCCDC169-SOHLH2_1	GGAGCTCTCTGCATCAGGAG	NGG	chr13	36173710	+	CCDC169-SOHLH2	0.316850006580353	0.590659022331238	1	0	3	45
Sabatini2015	sgCCDC169-SOHLH2_2	GCCTTCTTCACTAAGTGCCG	NGG	chr13	36201925	-	CCDC169-SOHLH2	0.0929149985313416	0.623345017433167	1	0	5	18
Sabatini2015	sgCCDC169-SOHLH2_3	TCGCTGTAGGACCTCTGCAG	NGG	chr13	36191830	+	CCDC169-SOHLH2	0.296041011810303	0.621375024318695	1	0	2	14
Sabatini2015	sgCCDC169-SOHLH2_4	GCACTTACTCCCCTGAGAGA	NGG	chr13	36173792	-	CCDC169-SOHLH2	0.232913002371788	0.636502981185913	1	0	1	25
Sabatini2015	sgCCDC169-SOHLH2_5	ACAACATGTCCCTCAAACAC	NGG	chr13	36193641	-	CCDC169-SOHLH2	0.209261998534203	0.55351197719574	1	0	8	16
Sabatini2015	sgCCDC169-SOHLH2_6	AATACCTGGGCCATAACGGC	NGG	chr13	36174716	+	CCDC169-SOHLH2	0.924700021743774	0.483961999416351	1	0	0	5
Sabatini2015	sgCCDC169-SOHLH2_7	CAGGCACTGTCATGGCACAG	NGG	chr13	36174496	-	CCDC169-SOHLH2	0.128313004970551	0.757409989833832	1	0	3	73
Sabatini2015	sgCCDC169-SOHLH2_8	AATTCCTGACTAATACGTGC	NGG	chr13	36173765	-	CCDC169-SOHLH2	0.412896007299423	0.541652023792267	1	0	3	11
Sabatini2015	sgCCDC169-SOHLH2_9	AGGGAGAAGCTTTGAGACCG	NGG	chr13	36170584	+	CCDC169-SOHLH2	0.103623002767563	0.590402007102966	1	0	3	78
Sabatini2015	sgCCDC169_1	AACAGGTGGATCAACTGCCT	NGG	chr13	36248650	-	CCDC169	0.268844991922379	0.639073014259338	1	0	3	22
Sabatini2015	sgCCDC169_10	GGTCAGCTGCTTGGAGACAT	NGG	chr13	36227347	-	CCDC169	0.360982000827789	0.459798991680145	1	0	3	27
Sabatini2015	sgCCDC169_2	AGTTTCTAAAAGGCAACAGG	NGG	chr13	36248664	-	CCDC169	0.107554003596306	0.636725008487701	1	0	3	68
Sabatini2015	sgCCDC169_3	TGTCTATGAACGAATGCCAG	NGG	chr13	36283489	-	CCDC169	0.371632009744644	0.740725994110107	1	0	0	12
Sabatini2015	sgCCDC169_4	TTGTACCTGAAGAGTTTCCA	NGG	chr13	36283585	+	CCDC169	0.150402992963791	0.534026980400085	1	0	3	48
Sabatini2015	sgCCDC169_5	CCAGAGAATAGGACATGCCT	NGG	chr13	36227298	-	CCDC169	0.202030003070831	0.599106013774872	1	0	2	33
Sabatini2015	sgCCDC169_6	GGGTTTCAGTGCTGCAGGTG	NGG	chr13	36227326	-	CCDC169	0.0786997973918915	0.554534018039703	1	0	2	63
Sabatini2015	sgCCDC169_7	TGAGGACCCATGTAAGCAGG	NGG	chr13	36227236	+	CCDC169	0.178136005997658	0.615285992622376	1	0	3	41
Sabatini2015	sgCCDC169_8	GTGTGGCTGGACCAGAGAAT	NGG	chr13	36227309	-	CCDC169	0.117765001952648	0.529942989349365	1	0	12	81
Sabatini2015	sgCCDC169_9	CTGACACACAGCCAAGGTTG	NGG	chr13	36227218	+	CCDC169	0.219418004155159	0.598787009716034	1	0	1	47
Sabatini2015	sgCCDC170_1	GGACAGCCGGGAAGAAAGCA	NGG	chr6	151573463	+	CCDC170	0.0979458019137382	0.604312002658844	1	0	3	57
Sabatini2015	sgCCDC170_10	GAGCATGACTGGGTCCACTG	NGG	chr6	151573412	+	CCDC170	0.151264995336533	0.744270980358124	1	0	2	39
Sabatini2015	sgCCDC170_2	GGGTCAGCTGACACACCTGG	NGG	chr6	151586010	+	CCDC170	0.163626000285149	0.716230988502502	1	0	2	36
Sabatini2015	sgCCDC170_3	GAGGCAGAGCTGGTTTCTGG	NGG	chr6	151586029	+	CCDC170	0.0682139024138451	0.582468986511231	1	0	4	105
Sabatini2015	sgCCDC170_4	GCTGGGCTATTTTCTGCCGG	NGG	chr6	151596406	-	CCDC170	0.436955988407135	0.60148298740387	1	0	0	9
Sabatini2015	sgCCDC170_5	GGCCGACACCAATGAACTGA	NGG	chr6	151596555	+	CCDC170	0.735691010951996	0.60386198759079	1	0	0	6
Sabatini2015	sgCCDC170_6	CAGGAACTTGCAGAAGAAGG	NGG	chr6	151596471	+	CCDC170	0.0513851009309292	0.594922006130219	1	2	3	116
Sabatini2015	sgCCDC170_7	GGCCAGAAACATGATAGAAG	NGG	chr6	151615594	+	CCDC170	0.183638006448746	0.617244005203247	1	0	2	43
Sabatini2015	sgCCDC170_8	CTGCACCAGCCATATCGCGC	NGG	chr6	151494139	+	CCDC170	0.950712978839874	0.479241997003555	1	0	0	2
Sabatini2015	sgCCDC170_9	GCTCAATCTGCCCCTAAGGA	NGG	chr6	151573415	-	CCDC170	0.462725996971131	0.627251029014587	1	0	0	17
Sabatini2015	sgCCDC171_1	AACAACCAAACACAATGCAG	NGG	chr9	15571737	+	CCDC171	0.0493386015295982	0.656463980674744	1	0	7	145
Sabatini2015	sgCCDC171_10	GAGAGTTTCAAAGAAGGCAT	NGG	chr9	15744707	+	CCDC171	0.129035994410515	0.610090970993042	1	0	3	54
Sabatini2015	sgCCDC171_2	GGAGGTGCAGAAGAGGGCAC	NGG	chr9	15729776	+	CCDC171	0.0716829001903534	0.616014003753662	1	0	6	88
Sabatini2015	sgCCDC171_3	AAAGGAGCTTGACAAAGCCC	NGG	chr9	15779092	+	CCDC171	0.133285000920296	0.549750983715057	1	0	3	58
Sabatini2015	sgCCDC171_4	GCAGGACAAGCGTCGACTGG	NGG	chr9	15846781	+	CCDC171	0.96085399389267	0.567470014095306	1	0	0	3
Sabatini2015	sgCCDC171_5	GCACCTGGAGACCTTTGCAA	NGG	chr9	15874602	+	CCDC171	0.289272010326386	0.61583399772644	1	0	3	24
Sabatini2015	sgCCDC171_6	GCAATGGAGGGGCTCAAGGG	NGG	chr9	15874618	+	CCDC171	0.267695009708405	0.459654986858368	1	0	1	46
Sabatini2015	sgCCDC171_7	GTAATACTGGTGATACCCAA	NGG	chr9	15564107	+	CCDC171	0.293568998575211	0.641510009765625	1	0	0	21
Sabatini2015	sgCCDC171_8	AGGAGCTTTGCAAGTAGAGA	NGG	chr9	15666182	+	CCDC171	0.145790994167328	0.514832973480225	1	0	5	52
Sabatini2015	sgCCDC171_9	GTATTCTGAACTCTTCCTGG	NGG	chr9	15729758	+	CCDC171	0.279354989528656	0.660834014415741	1	0	1	23
Sabatini2015	sgCCDC172_1	GAAGATGATGTGCTGAAACA	NGG	chr10	116325046	-	CCDC172	0.106310002505779	0.676183998584747	1	1	6	136
Sabatini2015	sgCCDC172_2	CTTCACCGAGCATCAGGCGG	NGG	chr10	116325043	+	CCDC172	0.556661009788513	0.55706799030304	1	0	0	10
Sabatini2015	sgCCDC172_3	GCCAGGCCCTGAGATGAGCT	NGG	chr10	116324998	+	CCDC172	0.111938998103142	0.499357014894486	1	0	5	95
Sabatini2015	sgCCDC172_4	AGTCGCCGTTTGATGCGAGA	NGG	chr10	116325068	+	CCDC172	0.492027014493942	0.631757020950317	1	0	0	3
Sabatini2015	sgCCDC172_5	ACTCTCCTCCGCCTGATGCT	NGG	chr10	116325070	-	CCDC172	0.346583992242813	0.478709995746613	1	0	0	16
Sabatini2015	sgCCDC172_6	CCCGACCTTCTCGCATCAAA	NGG	chr10	116325095	-	CCDC172	0.953676998615265	0.505653977394104	1	0	0	2
Sabatini2015	sgCCDC172_7	ATTGGCACAGAAAGATCTTC	NGG	chr10	116379324	+	CCDC172	0.14002799987793	0.477425992488861	1	1	7	52
Sabatini2015	sgCCDC173_1	AAAACGACACAGAGAAAGGG	NGG	chr2	169674622	-	CCDC173	0.0535754002630711	0.665448009967804	1	1	4	117
Sabatini2015	sgCCDC173_10	TAGCAAAGTAGATCTCCAGC	NGG	chr2	169681183	-	CCDC173	0.223205998539925	0.626582980155945	1	0	0	21
Sabatini2015	sgCCDC173_2	GCATTTGCGATCTCAAGAAG	NGG	chr2	169681054	-	CCDC173	0.572883009910584	0.616442024707794	1	0	0	9
Sabatini2015	sgCCDC173_3	GAAGCGTGATGAAGAAATAG	NGG	chr2	169675007	-	CCDC173	0.116471000015736	0.480780988931656	1	0	5	38
Sabatini2015	sgCCDC173_4	TAGAGATATTGCAGAAGCTG	NGG	chr2	169650433	-	CCDC173	0.14538200199604	0.635275006294251	1	0	4	41
Sabatini2015	sgCCDC173_5	AAAGGAACATGAGGAAGAAG	NGG	chr2	169662432	-	CCDC173	0.00705767003819346	0.509822010993958	1	2	34	722
Sabatini2015	sgCCDC173_6	GTACGGTTTGGACGGCGCTG	NGG	chr2	169694302	-	CCDC173	0.817896008491516	0.620352983474731	1	0	0	3
Sabatini2015	sgCCDC173_7	AGATGCATGAAAGCAGGAGA	NGG	chr2	169662307	-	CCDC173	0.0433989018201828	0.60335099697113	1	0	5	256
Sabatini2015	sgCCDC173_8	ACGGCGCTGTGGACGGGCGA	NGG	chr2	169694291	-	CCDC173	0.35223600268364	0.547496020793915	1	0	0	21
Sabatini2015	sgCCDC173_9	GGACGGGCGAAGGAAAGTAC	NGG	chr2	169694281	-	CCDC173	0.312054008245468	0.600346028804779	1	0	2	14
Sabatini2015	sgCCDC174_1	GATGAGGAAAACCTTCCTGA	NGG	chr3	14661648	+	CCDC174	0.0856416970491409	0.655763983726502	1	0	8	72
Sabatini2015	sgCCDC174_10	ATCTGGAGCAAACAGAATGT	NGG	chr3	14655537	+	CCDC174	0.131998002529144	0.613061010837555	1	0	2	54
Sabatini2015	sgCCDC174_2	GAGGCCCGGCAACTTGGTGT	NGG	chr3	14667422	+	CCDC174	0.356166005134583	0.47283598780632	1	0	1	8
Sabatini2015	sgCCDC174_3	AGACAAGCGCAAAGAAATGG	NGG	chr3	14661578	+	CCDC174	0.225254997611046	0.644308984279633	1	0	2	36
Sabatini2015	sgCCDC174_4	GAGGGATCTCTCCCTCAGGA	NGG	chr3	14661681	-	CCDC174	0.158684000372887	0.624190986156464	1	0	1	32
Sabatini2015	sgCCDC174_5	AAGAACTTCAGCGCCAGCAA	NGG	chr3	14666854	+	CCDC174	0.19301700592041	0.536696016788483	1	0	1	25
Sabatini2015	sgCCDC174_6	GAGTGCCACACATCCGGGAG	NGG	chr3	14670050	+	CCDC174	0.730378985404968	0.527885019779205	1	0	1	8
Sabatini2015	sgCCDC174_7	AATCCTTTCTCATACAGCGC	NGG	chr3	14665079	-	CCDC174	0.354517996311188	0.554745018482208	1	0	0	12
Sabatini2015	sgCCDC174_8	AGAGGCCCTGAAGAGGCCCA	NGG	chr3	14666891	+	CCDC174	0.0879724025726318	0.563619017601013	1	0	4	85
Sabatini2015	sgCCDC174_9	TACTCTGGGCAGCAGGACGT	NGG	chr3	14670004	-	CCDC174	0.238410994410515	0.444673985242844	1	0	4	24
Sabatini2015	sgCCDC175_1	AAGGTGCATAACTCCAGGGA	NGG	chr14	59576677	+	CCDC175	0.148561999201775	0.627323985099793	1	0	2	28
Sabatini2015	sgCCDC175_10	CCTGTCACTCAACCAAACTA	NGG	chr14	59565232	-	CCDC175	0.417169988155365	0.475201994180679	1	1	0	22
Sabatini2015	sgCCDC175_2	GAAAGACCTTGCAATTCTGG	NGG	chr14	59561147	-	CCDC175	0.241037994623184	0.660808026790619	1	0	2	33
Sabatini2015	sgCCDC175_3	TGGAAAGAGAAAGTCAGAGA	NGG	chr14	59540695	-	CCDC175	0.0143414996564388	0.628315985202789	1	4	52	800
Sabatini2015	sgCCDC175_4	GTATCTTCCACAACTTCAGG	NGG	chr14	59531853	-	CCDC175	0.207393005490303	0.665060997009277	1	0	1	32
Sabatini2015	sgCCDC175_5	CGCAAAACTCACCTTAACTG	NGG	chr14	59511747	+	CCDC175	0.539260983467102	0.672758996486664	1	0	0	13
Sabatini2015	sgCCDC175_6	ATGTCAGTACATGGCTACGA	NGG	chr14	59510722	-	CCDC175	0.321884006261826	0.684330999851227	1	0	1	18
Sabatini2015	sgCCDC175_7	GACCGAGGAGCCCAGGGTGG	NGG	chr14	59576652	+	CCDC175	0.0713289007544518	0.439830005168915	1	0	4	83
Sabatini2015	sgCCDC175_8	TCGGCAACTAATAGCTCAGG	NGG	chr14	59521595	-	CCDC175	0.747573018074036	0.617236018180847	1	0	0	1
Sabatini2015	sgCCDC175_9	ATGCACCTTACCCTCCACCC	NGG	chr14	59576685	-	CCDC175	0.140488997101784	0.538680016994476	1	0	4	44
Sabatini2015	sgCCDC176_1	CAACCTGGCCTCCCAAAGGG	NGG	chr14	74022987	-	CCDC176	0.0110956998541951	0.638989984989166	1	0	43	710
Sabatini2015	sgCCDC176_10	CCAAAGGGAGGCATTGGCCT	NGG	chr14	74022975	-	CCDC176	0.200469002127647	0.341996997594833	1	0	3	45
Sabatini2015	sgCCDC176_2	ATCTGTGGTGGACAGAGCCA	NGG	chr14	74022936	+	CCDC176	0.0910632014274597	0.610975027084351	1	0	6	45
Sabatini2015	sgCCDC176_3	GCAGCACCTTCTTCAGATGA	NGG	chr14	74049901	+	CCDC176	0.13188099861145	0.538343012332916	1	0	4	70
Sabatini2015	sgCCDC176_4	GAAGCTGGCCAAGAACATAC	NGG	chr14	74049946	+	CCDC176	0.215956002473831	0.504536986351013	1	2	1	26
Sabatini2015	sgCCDC176_5	GAAGCCAAGATGCCGTCGAA	NGG	chr14	74019469	+	CCDC176	0.761497020721436	0.607056021690369	1	0	0	5
Sabatini2015	sgCCDC176_6	TTAGCACCGACTAGAACAAG	NGG	chr14	74046055	+	CCDC176	0.536055982112885	0.60650098323822	1	0	0	17
Sabatini2015	sgCCDC176_7	ACTGGATGAGAGAACAGAAG	NGG	chr14	74049964	+	CCDC176	0.0737461000680924	0.594766020774841	1	0	7	94
Sabatini2015	sgCCDC176_8	TGTGAATCAGGATCTTCTGG	NGG	chr14	74050162	+	CCDC176	0.0756831988692284	0.697192013263702	1	0	3	75
Sabatini2015	sgCCDC176_9	ACAACATAGTCTGGAACTGG	NGG	chr14	74056949	-	CCDC176	0.1822320073843	0.647840023040772	1	0	1	25
Sabatini2015	sgCCDC177_1	GTAGGCCTCATACAGGCCGG	NGG	chr14	69573211	+	CCDC177	0.451561003923416	0.650901973247528	1	0	0	8
Sabatini2015	sgCCDC177_10	GCGGAACCCGGCGACTCTGG	NGG	chr14	69573585	-	CCDC177	0.877950012683868	0.526754975318909	1	0	0	3
Sabatini2015	sgCCDC177_2	GTTCGAGAACCCGCTGGCGG	NGG	chr14	69572945	+	CCDC177	0.82499897480011	0.493651002645493	1	0	0	3
Sabatini2015	sgCCDC177_3	GCGAATGGCTCAGGTCGCCG	NGG	chr14	69572688	+	CCDC177	0.64097797870636	0.662645995616913	1	0	2	1
Sabatini2015	sgCCDC177_4	GCTGCAGCTCCCACTGGCCG	NGG	chr14	69572514	+	CCDC177	0.143194004893303	0.364847004413605	1	0	6	45
Sabatini2015	sgCCDC177_5	AGCGCGTGCACGCCAAGCAG	NGG	chr14	69572516	-	CCDC177	0.807144999504089	0.48225799202919	1	0	0	7
Sabatini2015	sgCCDC177_6	GAAGCAGCGCGCCCTAGAGC	NGG	chr14	69572473	-	CCDC177	0.343695014715195	0.327890008687973	1	0	1	15
Sabatini2015	sgCCDC177_7	GCAGAACCTGAAGCAACGTG	NGG	chr14	69572248	-	CCDC177	0.423085004091263	0.674286007881165	1	0	2	30
Sabatini2015	sgCCDC177_8	AGGAAGGTCTACAGGAAGGG	NGG	chr14	69572228	-	CCDC177	0.0517336986958981	0.580754995346069	1	1	9	84
Sabatini2015	sgCCDC177_9	GGAACATCAGGCGCACCTGG	NGG	chr14	69571885	-	CCDC177	0.148445993661881	0.629235982894898	1	0	9	26
Sabatini2015	sgCCDC178_1	GATTTCACACATCCAAGATG	NGG	chr18	33370100	-	CCDC178	0.199162006378174	0.611024022102356	1	0	0	38
Sabatini2015	sgCCDC178_10	GCCTCTAAGGAGAACAGTGA	NGG	chr18	33389593	-	CCDC178	0.19904300570488	0.611532986164093	1	0	2	38
Sabatini2015	sgCCDC178_2	GTCAAACCAGGAGAAAAGAG	NGG	chr18	33348910	-	CCDC178	0.0976438000798225	0.666840016841888	1	0	4	69
Sabatini2015	sgCCDC178_3	GAAACTTCAAGAACTCCCAT	NGG	chr18	33346244	-	CCDC178	0.295920014381409	0.570644021034241	1	0	2	26
Sabatini2015	sgCCDC178_4	TCATCTTCTAGTTGAAGCAG	NGG	chr18	33224814	+	CCDC178	0.166586995124817	0.585475981235504	1	0	2	37
Sabatini2015	sgCCDC178_5	AGAGAAGGATGCACACACTG	NGG	chr18	32974667	-	CCDC178	0.0819887965917587	0.761443972587585	1	0	5	76
Sabatini2015	sgCCDC178_6	GCAGGAGCACTTCAAACTGG	NGG	chr18	32974645	-	CCDC178	0.244284003973007	0.652547001838684	1	1	1	123
Sabatini2015	sgCCDC178_7	AGGCTCTCAGAGAGAAGGCA	NGG	chr18	33397186	-	CCDC178	0.0425621010363102	0.615758001804352	1	1	12	137
Sabatini2015	sgCCDC178_8	GCATGGTCAAGGACAAATGA	NGG	chr18	33397169	-	CCDC178	0.214513003826141	0.570303976535797	1	0	1	38
Sabatini2015	sgCCDC178_9	AAAGTGTCCAGAGTTAAAGC	NGG	chr18	33346406	-	CCDC178	0.186526000499725	0.625427007675171	1	0	3	36
Sabatini2015	sgCCDC179_1	CCTGGTTCTGGAATAGGAGA	NGG	chr11	22857928	+	CCDC179	0.116143003106117	0.581075012683868	1	0	3	47
Sabatini2015	sgCCDC179_10	TGCCGCTCAGTGACCTCTGA	NGG	chr11	22859452	+	CCDC179	0.386664003133774	0.564320981502533	1	0	0	15
Sabatini2015	sgCCDC179_2	AAGACAACATCATCCTTCAG	NGG	chr11	22859487	-	CCDC179	0.364432007074356	0.647902011871338	1	0	3	22
Sabatini2015	sgCCDC179_3	GCAGACTCACAGGGTTGACT	NGG	chr11	22860366	+	CCDC179	0.271194010972977	0.467442005872726	1	0	1	20
Sabatini2015	sgCCDC179_4	ATCCTTCAGAGGTCACTGAG	NGG	chr11	22859476	-	CCDC179	0.116241998970509	0.711211979389191	1	0	1	43
Sabatini2015	sgCCDC179_5	ACGGCATGTGCCTGTATTGC	NGG	chr11	22860425	-	CCDC179	0.0166615005582571	0.285975009202957	1	1	56	1230
Sabatini2015	sgCCDC179_6	GCTCGATGTCCCAGCAATAC	NGG	chr11	22860393	+	CCDC179	0.818355977535248	0.468039005994797	1	0	0	6
Sabatini2015	sgCCDC179_7	AGGAGTCCTGGTTCTGGAAT	NGG	chr11	22857922	+	CCDC179	0.0971482992172241	0.372227013111115	1	0	2	64
Sabatini2015	sgCCDC179_8	TCTATACTTACTAGGAGTCC	NGG	chr11	22857910	+	CCDC179	0.191486999392509	0.532244026660919	1	0	17	14
Sabatini2015	sgCCDC179_9	CTCACAGGGTTGACTTGGGA	NGG	chr11	22860371	+	CCDC179	0.326667010784149	0.581335008144379	1	0	1	25
Sabatini2015	sgCCDC17_1	GGCGTGCCACAAGAACCCCA	NGG	chr1	45623630	-	CCDC17	0.463624000549316	0.736822009086609	1	0	0	8
Sabatini2015	sgCCDC17_10	GGATGCCAGCCTACAACCGA	NGG	chr1	45621969	-	CCDC17	0.503154993057251	0.504907011985779	1	0	0	12
Sabatini2015	sgCCDC17_2	GGAGCGCAGGCTCCCCAGAG	NGG	chr1	45623878	+	CCDC17	0.0615864992141724	0.568253993988037	1	0	4	92
Sabatini2015	sgCCDC17_3	GTTGTGCCACAAGAACACCA	NGG	chr1	45623651	-	CCDC17	0.347135990858078	0.826889991760254	1	0	1	18
Sabatini2015	sgCCDC17_4	AATGCGGCCCTGGATAACAG	NGG	chr1	45623409	-	CCDC17	0.567116022109985	0.721740007400513	1	0	0	15
Sabatini2015	sgCCDC17_5	AGGGCCCCGCGAACACCCTG	NGG	chr1	45623363	+	CCDC17	0.442941009998321	0.668682992458344	1	0	0	8
Sabatini2015	sgCCDC17_6	GTTGTGGCCTGTACGCGGGG	NGG	chr1	45623096	-	CCDC17	0.794691979885101	0.636083006858826	1	0	0	4
Sabatini2015	sgCCDC17_7	GATTCGAGAACTACAAGCTG	NGG	chr1	45623043	-	CCDC17	0.565200984477997	0.639310002326965	1	0	0	6
Sabatini2015	sgCCDC17_8	AGGGGAGCTTCCAGTAGTGG	NGG	chr1	45622328	-	CCDC17	0.221918001770973	0.573149025440216	1	0	1	30
Sabatini2015	sgCCDC17_9	AGATTTCTGCCTCCAAGCGC	NGG	chr1	45622276	+	CCDC17	0.236886993050575	0.51841002702713	1	0	3	25
Sabatini2015	sgCCDC180_1	GCAGCTGGTCCACTCCCTGG	NGG	chr9	97309415	+	CCDC180	0.159399002790451	0.739371001720429	1	0	4	49
Sabatini2015	sgCCDC180_10	GAAATGCAGGTTGAAAGAGA	NGG	chr9	97330575	+	CCDC180	0.0730366036295891	0.685756981372833	1	0	3	120
Sabatini2015	sgCCDC180_2	GGTGGAGACTCCTGAAGGGG	NGG	chr9	97309505	+	CCDC180	0.108465999364853	0.61913400888443	1	0	3	59
Sabatini2015	sgCCDC180_3	GAAGCTGGAGGAAGAGAAGG	NGG	chr9	97330700	+	CCDC180	0.00357476994395256	0.479389011859894	1	1	110	1227
Sabatini2015	sgCCDC180_4	GATGAGCTCTGAACTCGAGC	NGG	chr9	97307801	-	CCDC180	0.296382993459702	0.540917992591858	1	0	2	21
Sabatini2015	sgCCDC180_5	GAACCGTCTCTTCCTAAAGG	NGG	chr9	97314463	+	CCDC180	0.592776000499725	0.598667025566101	1	0	0	9
Sabatini2015	sgCCDC180_6	GCTGATAAATGAAGAAGCCA	NGG	chr9	97314924	+	CCDC180	0.0621621012687683	0.614050984382629	1	0	13	77
Sabatini2015	sgCCDC180_7	CCATGGAGACACCTACCACG	NGG	chr9	97322824	+	CCDC180	0.320026993751526	0.749477982521057	1	1	1	9
Sabatini2015	sgCCDC180_8	GGACTGGAAAGCCTTCACTG	NGG	chr9	97323791	+	CCDC180	0.152197003364563	0.762453973293304	1	0	4	45
Sabatini2015	sgCCDC180_9	GGTCCAAGAGCCTATCGAGG	NGG	chr9	97326586	-	CCDC180	0.676400005817413	0.647503018379211	1	0	0	7
Sabatini2015	sgCCDC181_1	GTAGTAGTGTCTTCTAGTGG	NGG	chr1	169421918	+	CCDC181	0.22087599337101	0.621998012065888	1	0	2	33
Sabatini2015	sgCCDC181_10	AGATGACTTTGAAAAGGACC	NGG	chr1	169424879	-	CCDC181	0.127317994832993	0.633055984973908	1	0	2	63
Sabatini2015	sgCCDC181_2	GAGGAGAATTCAGCGAGCAA	NGG	chr1	169419057	-	CCDC181	0.254696011543274	0.610724985599518	1	0	3	27
Sabatini2015	sgCCDC181_3	AAGTGATGCCAGCATAATAG	NGG	chr1	169424831	-	CCDC181	0.283055007457733	0.514926016330719	1	0	2	27
Sabatini2015	sgCCDC181_4	GCTGTGAAGAAAACAAGGAT	NGG	chr1	169421807	-	CCDC181	0.134553998708725	0.605247020721436	1	0	3	87
Sabatini2015	sgCCDC181_5	GATCTGGGTAACAACTGCTG	NGG	chr1	169421654	+	CCDC181	0.2656210064888	0.658427000045776	1	1	1	20
Sabatini2015	sgCCDC181_6	GGTGCCACTGACAGAGGAGT	NGG	chr1	169421629	+	CCDC181	0.117298997938633	0.540201008319855	1	0	5	52
Sabatini2015	sgCCDC181_7	GTGCTCCTGTCACTTACTAA	NGG	chr1	169421832	-	CCDC181	0.410472989082336	0.423005014657974	1	0	1	21
Sabatini2015	sgCCDC181_8	GGAATGGGAAATCTAATCAC	NGG	chr1	169421492	-	CCDC181	0.316686004400253	0.585129976272583	1	0	1	20
Sabatini2015	sgCCDC181_9	GGCTGAGCGATATAAGCCAG	NGG	chr1	169421549	+	CCDC181	0.343120992183685	0.666576981544495	1	0	0	16
Sabatini2015	sgCCDC19_1	GATGATTAGGGACTCCCCGG	NGG	chr1	159888456	+	CCDC19	0.695738971233368	0.69344699382782	1	0	0	4
Sabatini2015	sgCCDC19_10	GCTGGCAGGACATGGAACGA	NGG	chr1	159880707	-	CCDC19	0.359840989112854	0.686720013618469	1	0	1	33
Sabatini2015	sgCCDC19_2	GGGCCGGCGCCTCAAAGAGG	NGG	chr1	159873023	-	CCDC19	0.334592998027802	0.570056974887848	1	0	1	17
Sabatini2015	sgCCDC19_3	GATCATGAAACAGAAGGAGA	NGG	chr1	159887987	-	CCDC19	0.0536790005862713	0.587577998638153	1	0	7	119
Sabatini2015	sgCCDC19_4	GAAGCTCAGTGACCTGGAGG	NGG	chr1	159887948	-	CCDC19	0.129530996084213	0.593132972717285	1	0	6	79
Sabatini2015	sgCCDC19_5	CAAGCTGCGGATGGAGCAGG	NGG	chr1	159887885	-	CCDC19	0.0600434988737106	0.559965014457703	1	0	4	81
Sabatini2015	sgCCDC19_6	GAAGCGGTTGGATCAGATGA	NGG	chr1	159886602	-	CCDC19	0.267630994319916	0.55453497171402	1	0	0	21
Sabatini2015	sgCCDC19_7	GGAACTGGAGAGGAAGAGGA	NGG	chr1	159886545	-	CCDC19	0.0160936005413532	0.479169011116028	1	1	34	347
Sabatini2015	sgCCDC19_8	ACAGATGGAAAAGAACCAGG	NGG	chr1	159884543	-	CCDC19	0.063206396996975	0.767807006835938	1	0	7	107
Sabatini2015	sgCCDC19_9	TGAGCAGCGGGAGCAGGAGA	NGG	chr1	159884504	-	CCDC19	0.0388955995440483	0.497289001941681	1	0	16	145
Sabatini2015	sgCCDC22_1	GCTGCAGCTTGGGAGTGCGA	NGG	chrX	49242983	-	CCDC22	0.265204012393951	0.622177004814148	1	0	1	28
Sabatini2015	sgCCDC22_10	AGTGAACCGCAGCATTGAGG	NGG	chrX	49247704	+	CCDC22	0.327594012022018	0.644757986068726	1	0	1	20
Sabatini2015	sgCCDC22_2	GTAGGGACTGGAAGCAGCAG	NGG	chrX	49243328	-	CCDC22	0.0935546979308128	0.543390989303589	1	0	6	77
Sabatini2015	sgCCDC22_3	GCGGTGGAGCTGCTGCCCGA	NGG	chrX	49248262	+	CCDC22	0.292659014463425	0.434394001960754	1	0	0	16
Sabatini2015	sgCCDC22_4	GGTTGATCACACGCAGGCAG	NGG	chrX	49237173	-	CCDC22	0.287227004766464	0.588949024677277	1	0	2	40
Sabatini2015	sgCCDC22_5	GACATGGCAAGAGGCAGCAG	NGG	chrX	49237219	-	CCDC22	0.0661688968539238	0.522065997123718	1	0	7	116
Sabatini2015	sgCCDC22_6	GTGGGAGGCGGGATGTCCGG	NGG	chrX	49243456	-	CCDC22	0.280239999294281	0.417869001626968	1	0	1	22
Sabatini2015	sgCCDC22_7	GCTGTACCTGGGGTGGGAGG	NGG	chrX	49243468	-	CCDC22	0.0370264984667301	0.282808005809784	1	0	4	138
Sabatini2015	sgCCDC22_8	GAGCATCTGCGCCAAAGCTG	NGG	chrX	49246775	+	CCDC22	0.451474994421005	0.539445996284485	1	0	0	10
Sabatini2015	sgCCDC22_9	GCTGCAGGCCTGGGGTGCTG	NGG	chrX	49246840	+	CCDC22	0.0367130003869534	0.409018993377686	1	1	14	159
Sabatini2015	sgCCDC23_1	GAAGCAGAGACAAAGAGCAG	NGG	chr1	42816451	-	CCDC23	0.0362741984426975	0.654766976833344	1	2	23	234
Sabatini2015	sgCCDC23_2	TTTACGTGCAGGTGGATCCA	NGG	chr1	42816523	+	CCDC23	0.265219002962112	0.522230982780457	1	0	0	20
Sabatini2015	sgCCDC23_3	ATCTGTCAGCAGAGTTGAGA	NGG	chr1	42816502	-	CCDC23	0.127171993255615	0.508458971977234	1	0	1	58
Sabatini2015	sgCCDC23_4	GTCTCTGCTTCAGCTCCTGC	NGG	chr1	42816441	+	CCDC23	0.0873873010277748	0.271865010261536	1	0	8	66
Sabatini2015	sgCCDC23_5	CTGCTGGGCTGATTTCTGTT	NGG	chr1	42816457	+	CCDC23	0.155242994427681	0.309334993362427	1	0	3	43
Sabatini2015	sgCCDC23_6	CTGGGGCCTCATTCTCCAGG	NGG	chr1	42807405	+	CCDC23	0.0550922006368637	0.636813998222351	1	0	9	93
Sabatini2015	sgCCDC23_7	CAACAGAGTCATGACAGAAC	NGG	chr1	42807488	-	CCDC23	0.221367001533508	0.481949001550674	1	0	0	31
Sabatini2015	sgCCDC23_8	TGTAAACAGATGCAGCCTCC	NGG	chr1	42807442	-	CCDC23	0.201719000935555	0.486907988786697	1	0	2	26
Sabatini2015	sgCCDC23_9	ATGCAGCCTCCTGGAGAATG	NGG	chr1	42807433	-	CCDC23	0.113759003579617	0.526908993721008	1	0	6	52
Sabatini2015	sgCCDC24_1	AAGAGGGGTCAGAGATGGGG	NGG	chr1	43992289	-	CCDC24	0.0287171006202698	0.550437986850739	1	0	11	148
Sabatini2015	sgCCDC24_10	CGTGTCCAACATTGACCAGG	NGG	chr1	43993928	+	CCDC24	0.771731972694397	0.732068002223969	1	0	1	2
Sabatini2015	sgCCDC24_2	CCTGAGCCTGGAGCTGCGGG	NGG	chr1	43991979	+	CCDC24	0.0520889014005661	0.549955010414124	1	2	5	122
Sabatini2015	sgCCDC24_3	GTGGTGCCAGAAGAGAAGAG	NGG	chr1	43992304	-	CCDC24	0.0768978968262672	0.764670014381409	1	0	5	101
Sabatini2015	sgCCDC24_4	GGAGACCCTGGAGCAACTGC	NGG	chr1	43992361	-	CCDC24	0.180040001869202	0.523636996746063	1	0	2	57
Sabatini2015	sgCCDC24_5	GAGATATTCCAGATGAGAGG	NGG	chr1	43992607	+	CCDC24	0.0957823991775513	0.65482497215271	1	0	4	55
Sabatini2015	sgCCDC24_6	GGAGTGTCACACCTTGGAGA	NGG	chr1	43995122	+	CCDC24	0.22783899307251	0.571344971656799	1	0	1	23
Sabatini2015	sgCCDC24_7	CCAGGGCTGCCTCAGAGGGG	NGG	chr1	43995654	-	CCDC24	0.0685945972800255	0.458963990211487	1	0	9	97
Sabatini2015	sgCCDC24_8	AAAGGAACAGAAGAAGGCCA	NGG	chr1	43995781	+	CCDC24	0.0406504012644291	0.605795979499817	1	0	14	154
Sabatini2015	sgCCDC24_9	AGGTCCTTTAGGAGAGGCGG	NGG	chr1	43992323	-	CCDC24	0.189192995429039	0.584357023239136	1	0	0	24
Sabatini2015	sgCCDC25_1	GGACTGTGCCCACCTTGTGA	NGG	chr8	27752548	-	CCDC25	0.18401500582695	0.659995973110199	2	0	2	30
Sabatini2015	sgCCDC25_10	GAAAACAGCTGACATGGATG	NGG	chr8	27748545	-	CCDC25	0.117600999772549	0.557511985301971	2	0	2	56
Sabatini2015	sgCCDC25_2	TTAATGTGGTATATACGCCG	NGG	chr8	27748579	-	CCDC25	0.586799025535584	0.744247972965241	2	0	0	5
Sabatini2015	sgCCDC25_3	TAGAAAAGACCAAAGTCGAG	NGG	chr8	27748229	-	CCDC25	0.194355994462967	0.715988993644714	1	1	2	36
Sabatini2015	sgCCDC25_4	GTTTTCTTCAGGTTAGACCA	NGG	chr8	27748540	+	CCDC25	0.129511997103691	0.656894981861115	1	1	3	38
Sabatini2015	sgCCDC25_5	GTGAAGGCCAATAGCATTCA	NGG	chr8	27752532	-	CCDC25	0.214840993285179	0.464906990528107	1	1	3	18
Sabatini2015	sgCCDC25_6	GACATGGATGTGGGGCAGAT	NGG	chr8	27748535	-	CCDC25	0.132129997014999	0.513803005218506	1	1	4	48
Sabatini2015	sgCCDC25_7	TTCTACTTCACCAGCAGCAG	NGG	chr8	27772533	-	CCDC25	0.112530998885632	0.569154024124146	1	1	1	56
Sabatini2015	sgCCDC25_8	CATCCCAAAGGAAGTGCTGA	NGG	chr8	27752569	-	CCDC25	0.100612998008728	0.532149970531464	1	2	6	58
Sabatini2015	sgCCDC25_9	GATGAAGATCTGATCAAGCA	NGG	chr8	27762458	-	CCDC25	0.254866003990173	0.675476014614105	1	1	2	27
Sabatini2015	sgCCDC27_1	GACAGGCCCGGCTTTTCCCG	NGG	chr1	3752554	-	CCDC27	0.313740998506546	0.507606983184815	1	0	0	15
Sabatini2015	sgCCDC27_10	AGAAGGAGCTCCGAGAGCGG	NGG	chr1	3763786	+	CCDC27	0.154817000031471	0.601113975048065	1	0	0	62
Sabatini2015	sgCCDC27_2	AGATGCTCTTACTGAAGGGA	NGG	chr1	3756761	-	CCDC27	0.246084004640579	0.612542986869812	1	0	2	25
Sabatini2015	sgCCDC27_3	ACAGGTTCAGAAGAAAGACG	NGG	chr1	3761306	+	CCDC27	0.190731003880501	0.740624010562897	1	0	1	40
Sabatini2015	sgCCDC27_4	GGAGATCCTGCTGCTCCAGG	NGG	chr1	3761327	+	CCDC27	0.0651843994855881	0.615315973758698	1	0	12	93
Sabatini2015	sgCCDC27_5	GGAGGTGGCGAGGAGGACGA	NGG	chr1	3763155	+	CCDC27	0.046052198857069	0.589210987091065	1	0	8	163
Sabatini2015	sgCCDC27_6	GGAAGGGGAGCCCGATGGGG	NGG	chr1	3763181	+	CCDC27	0.133027002215385	0.36845600605011	1	0	6	59
Sabatini2015	sgCCDC27_7	GATGGGATCCGTGCATGAGG	NGG	chr1	3763235	+	CCDC27	0.403719007968903	0.624189972877502	1	0	0	12
Sabatini2015	sgCCDC27_8	TGAGGAGGGAAGCGAGGAGG	NGG	chr1	3763250	+	CCDC27	0.0150595996528864	0.505872011184692	1	1	26	465
Sabatini2015	sgCCDC27_9	GGAGCTGCTGGCCCAGCTGG	NGG	chr1	3763379	+	CCDC27	0.0378984995186329	0.518280029296875	1	2	18	166
Sabatini2015	sgCCDC28A_1	GAAAAGACCAAACCTCAGGG	NGG	chr6	138779831	+	CCDC28A	0.141359999775887	0.718326985836029	1	0	9	53
Sabatini2015	sgCCDC28A_10	GGCGGAGCCAAGAGCGACAC	NGG	chr6	138773682	+	CCDC28A	0.585291981697083	0.382034003734589	1	0	1	11
Sabatini2015	sgCCDC28A_2	GGGGAAGCAATGAAATGCCG	NGG	chr6	138773660	+	CCDC28A	0.265053987503052	0.614395976066589	1	0	1	16
Sabatini2015	sgCCDC28A_3	GTAAACAAACGGAGCTGCGG	NGG	chr6	138773768	+	CCDC28A	0.344884008169174	0.605780005455017	1	0	1	6
Sabatini2015	sgCCDC28A_4	GAAAAGGCGGGGCTTCCGCT	NGG	chr6	138773713	+	CCDC28A	0.264081001281738	0.353455990552902	1	0	1	12
Sabatini2015	sgCCDC28A_5	TCTGCTTGTGGCTGCGGCGG	NGG	chr6	138773817	+	CCDC28A	0.194811001420021	0.306919008493423	1	0	8	35
Sabatini2015	sgCCDC28A_6	GAACATCTGAGACATCAGTG	NGG	chr6	138779918	-	CCDC28A	0.19700500369072	0.798768997192383	1	1	1	34
Sabatini2015	sgCCDC28A_7	CGGGTCCCGGGATGTGACCG	NGG	chr6	138773793	+	CCDC28A	0.561186015605927	0.5816730260849	1	0	1	9
Sabatini2015	sgCCDC28A_8	TGGAAGAGCGGAAAGTGAAG	NGG	chr6	138776121	+	CCDC28A	0.0721118971705437	0.614751994609833	1	0	4	71
Sabatini2015	sgCCDC28A_9	GGAGTTAGAGGAACTTCCTG	NGG	chr6	138785308	+	CCDC28A	0.133202999830246	0.70287698507309	1	0	4	31
Sabatini2015	sgCCDC28B_1	AGGCCCCAGGCACACTACGG	NGG	chr1	32201990	+	CCDC28B	0.29407599568367	0.629176020622253	1	1	2	19
Sabatini2015	sgCCDC28B_10	CCTGGATGTGTGTGGGGAGG	NGG	chr1	32204258	+	CCDC28B	0.0210573002696037	0.335480004549027	1	0	11	244
Sabatini2015	sgCCDC28B_2	GAAGAGGATGGGGTCACTGA	NGG	chr1	32204295	+	CCDC28B	0.0922795981168747	0.503650009632111	2	0	5	65
Sabatini2015	sgCCDC28B_3	AGAGGAGCAGAAGAAGACAA	NGG	chr1	32204324	+	CCDC28B	0.026282200589776	0.687072992324829	1	1	23	291
Sabatini2015	sgCCDC28B_4	CCTGTGCCTACCAGCCACAG	NGG	chr1	32202016	+	CCDC28B	0.115396998822689	0.744078993797302	1	1	2	63
Sabatini2015	sgCCDC28B_5	CTAGGGCCAAGGAGCCGCTG	NGG	chr1	32202052	-	CCDC28B	0.192175999283791	0.603044986724854	1	0	3	25
Sabatini2015	sgCCDC28B_6	GTCCTGGCTGGAGGTGGAAG	NGG	chr1	32203903	+	CCDC28B	0.0344414003193378	0.496250003576279	1	1	17	127
Sabatini2015	sgCCDC28B_7	GGTGACTGATGTCTATGAGA	NGG	chr1	32203965	+	CCDC28B	0.224171996116638	0.652176022529602	1	0	0	27
Sabatini2015	sgCCDC28B_8	ATGAGGAAGTCCTAGGGCCA	NGG	chr1	32202063	-	CCDC28B	0.143288999795914	0.556899011135101	1	0	2	38
Sabatini2015	sgCCDC28B_9	GTCAGGAAGGAGTGCTGCAG	NGG	chr1	32203961	-	CCDC28B	0.0963118001818657	0.56403398513794	1	0	7	80
Sabatini2015	sgCCDC30_1	GGGGATAGTTCAGATGACAG	NGG	chr1	42556375	+	CCDC30	0.218003004789352	0.718621015548706	1	0	2	30
Sabatini2015	sgCCDC30_10	AGAGAGGGGCAGAAGGAGGA	NGG	chr1	42556222	+	CCDC30	0.00642596976831555	0.573520004749298	1	1	65	770
Sabatini2015	sgCCDC30_2	AAAGCAGAAGGAAATTCCAG	NGG	chr1	42556173	+	CCDC30	0.0451125986874104	0.651304006576538	1	0	19	139
Sabatini2015	sgCCDC30_3	GCAGTTAACCATGAAGCCTG	NGG	chr1	42556287	+	CCDC30	0.231586992740631	0.695685982704163	1	0	3	14
Sabatini2015	sgCCDC30_4	ATGAGCTTCGATATGAACGA	NGG	chr1	42566398	+	CCDC30	0.685607016086578	0.701936006546021	1	0	0	3
Sabatini2015	sgCCDC30_5	GAAAATCAAGGAACTGGAGT	NGG	chr1	42577111	+	CCDC30	0.0893526002764702	0.487571001052857	1	1	8	62
Sabatini2015	sgCCDC30_6	AGGAGCATCCATATTCGCAG	NGG	chr1	42644780	+	CCDC30	0.48310399055481	0.699657022953033	1	0	1	8
Sabatini2015	sgCCDC30_7	GAACTGACTCATCCTCATGC	NGG	chr1	42646278	-	CCDC30	0.394515007734299	0.560428023338318	1	1	2	19
Sabatini2015	sgCCDC30_8	TGGTCTTGACACTGCAGAGA	NGG	chr1	42536558	+	CCDC30	0.105282999575138	0.522441029548645	1	0	5	56
Sabatini2015	sgCCDC30_9	CCAGAGGAGTCAGTAAAGGA	NGG	chr1	42556189	+	CCDC30	0.121983997523785	0.627404987812042	1	0	4	63
Sabatini2015	sgCCDC33_1	AGGAGATGAACAACTACCGG	NGG	chr15	74330186	+	CCDC33	0.27905198931694	0.666432976722717	2	0	3	16
Sabatini2015	sgCCDC33_10	AGCTGGATATGAAGAAACTG	NGG	chr15	74330692	+	CCDC33	0.053498599678278	0.621771991252899	2	0	11	104
Sabatini2015	sgCCDC33_2	AAGGAGAGAACCGCATACTG	NGG	chr15	74330267	+	CCDC33	0.216276004910469	0.677527010440826	2	0	1	15
Sabatini2015	sgCCDC33_3	GCTGCAGAAGATGAAGGCGC	NGG	chr15	74331063	+	CCDC33	0.157276004552841	0.539017021656036	2	0	1	43
Sabatini2015	sgCCDC33_4	GACTGTGCGGCACCAAGAGA	NGG	chr15	74331090	+	CCDC33	0.239970996975899	0.549350023269653	2	0	0	17
Sabatini2015	sgCCDC33_5	GAAGATGGAGCGGGTGCTGG	NGG	chr15	74331210	+	CCDC33	0.045202299952507	0.529604017734528	2	0	11	123
Sabatini2015	sgCCDC33_6	GAGGACTCAGCTCGACGCTG	NGG	chr15	74334977	+	CCDC33	0.356855988502502	0.665718972682953	2	0	0	10
Sabatini2015	sgCCDC33_7	GGCCATGCAGAAGATGGCAG	NGG	chr15	74330208	+	CCDC33	0.0766879022121429	0.573895990848541	2	0	10	70
Sabatini2015	sgCCDC33_8	GCTGCTGGGCCTGATACAGA	NGG	chr15	74331028	-	CCDC33	0.164967000484467	0.639068007469177	2	0	3	54
Sabatini2015	sgCCDC33_9	TGGCAGAAAACGCGAAGCTG	NGG	chr15	74332759	+	CCDC33	0.332166999578476	0.579276978969574	2	0	0	15
Sabatini2015	sgCCDC34_1	GACTGAGCAGGAGTCCGAGG	NGG	chr11	27363089	+	CCDC34	0.26554399728775	0.60683000087738	1	0	0	41
Sabatini2015	sgCCDC34_10	CTGAAGAAAAGCACAAGGAA	NGG	chr11	27350374	-	CCDC34	0.0436929017305374	0.515927970409393	1	0	11	279
Sabatini2015	sgCCDC34_2	CTGCAGCTCAGCGGCAGCGG	NGG	chr11	27363015	+	CCDC34	0.0716890022158623	0.50858199596405	1	1	10	60
Sabatini2015	sgCCDC34_3	GGGAGACAACAGCGACCTGG	NGG	chr11	27362987	+	CCDC34	0.324510991573334	0.647346019744873	1	0	2	12
Sabatini2015	sgCCDC34_4	AGAGAAACCGGCGTAGGAAG	NGG	chr11	27363137	+	CCDC34	0.28668799996376	0.469132006168366	1	0	3	19
Sabatini2015	sgCCDC34_5	TGACGGGCGCACGTGGGCAG	NGG	chr11	27363084	-	CCDC34	0.29306098818779	0.459811002016068	1	0	1	20
Sabatini2015	sgCCDC34_6	CGAGGACGACGGTGACGGGG	NGG	chr11	27362960	-	CCDC34	0.401778012514114	0.692336976528168	1	0	2	7
Sabatini2015	sgCCDC34_7	CGGGGAGGATGAGGAAGACG	NGG	chr11	27362945	-	CCDC34	0.0246357005089521	0.587700009346008	1	2	14	359
Sabatini2015	sgCCDC34_8	CGTGGATGATGAGGAAGACG	NGG	chr11	27362927	-	CCDC34	0.13587099313736	0.635428011417389	1	0	4	56
Sabatini2015	sgCCDC34_9	TGAGAGGAATGGAGTTACAG	NGG	chr11	27362865	-	CCDC34	0.104098998010159	0.700058996677399	1	0	0	69
Sabatini2015	sgCCDC36_1	GTCACAACAGAACTATCTGG	NGG	chr3	49236700	+	CCDC36	0.303663998842239	0.707267999649048	1	0	1	22
Sabatini2015	sgCCDC36_10	AAGTGGGCACCAAAGTCCAA	NGG	chr3	49236684	-	CCDC36	0.149679005146027	0.675395011901856	1	0	4	43
Sabatini2015	sgCCDC36_2	GGAGGAGATATAAAAGATGG	NGG	chr3	49241273	+	CCDC36	0.0772024020552635	0.612690985202789	1	0	3	82
Sabatini2015	sgCCDC36_3	ACAAAGCCCCAGCTGTTCGG	NGG	chr3	49241255	+	CCDC36	0.305471986532211	0.64732301235199	1	0	2	18
Sabatini2015	sgCCDC36_4	GGACAAAGGCAACATGGAGC	NGG	chr3	49255438	+	CCDC36	0.123011000454426	0.543567001819611	1	0	2	68
Sabatini2015	sgCCDC36_5	GATTTTCCAACTGACAAAGG	NGG	chr3	49241328	-	CCDC36	0.266667991876602	0.605247974395752	1	0	2	28
Sabatini2015	sgCCDC36_6	GACAGAACTGAGATCCAAAG	NGG	chr3	49236635	-	CCDC36	0.0618008002638817	0.666842997074127	1	0	15	136
Sabatini2015	sgCCDC36_7	GACGTCTGTGGAAAAGTCTG	NGG	chr3	49244650	+	CCDC36	0.23105999827385	0.659623980522156	1	0	1	28
Sabatini2015	sgCCDC36_8	AAAACTTACCCAGAGCCTGA	NGG	chr3	49211844	-	CCDC36	0.233365997672081	0.634284019470215	1	0	3	31
Sabatini2015	sgCCDC36_9	AGAAACCCTATCAGCACCCT	NGG	chr3	49236646	+	CCDC36	0.298637986183167	0.542293012142181	1	0	0	29
Sabatini2015	sgCCDC37_1	GACGCTGGCGACCAAAGAGG	NGG	chr3	126418651	+	CCDC37	0.363822013139725	0.597056984901428	1	0	0	12
Sabatini2015	sgCCDC37_10	GATGCAAAAGATCCTACAGG	NGG	chr3	126435579	+	CCDC37	0.428460985422134	0.700276017189026	1	0	5	21
Sabatini2015	sgCCDC37_2	GTCAGGGTACAAAGAAGCCC	NGG	chr3	126420105	+	CCDC37	0.177083000540733	0.537903010845184	1	0	3	25
Sabatini2015	sgCCDC37_3	GGAGACGGAGAAGACCCTGG	NGG	chr3	126423584	+	CCDC37	0.0667399987578392	0.737837016582489	1	3	4	93
Sabatini2015	sgCCDC37_4	GCAGCTGGAGGACAAGCAGG	NGG	chr3	126416407	+	CCDC37	0.0540913008153439	0.644182980060577	1	2	15	160
Sabatini2015	sgCCDC37_5	GAATGACTGCAGCTCCGTGC	NGG	chr3	126418741	+	CCDC37	0.201046004891396	0.491432994604111	1	0	3	27
Sabatini2015	sgCCDC37_6	CAGGAGGACACCGACAGCGA	NGG	chr3	126423349	+	CCDC37	0.590812981128693	0.514590978622437	1	0	2	11
Sabatini2015	sgCCDC37_7	AAGACATCCAGGAGCTGCTG	NGG	chr3	126423538	-	CCDC37	0.0861995965242386	0.554280996322632	1	1	5	86
Sabatini2015	sgCCDC37_8	AGGTCAACCAGCTGAAGCAG	NGG	chr3	126433076	+	CCDC37	0.168671995401382	0.608659982681274	1	0	2	50
Sabatini2015	sgCCDC37_9	GATGTCCATCACCAAGGAGG	NGG	chr3	126433113	+	CCDC37	0.142085000872612	0.565801978111267	1	0	4	35
Sabatini2015	sgCCDC38_1	GCTTTCTACCCTAAAAGGAG	NGG	chr12	95917206	-	CCDC38	0.231760993599892	0.65869402885437	1	0	1	27
Sabatini2015	sgCCDC38_10	AACAAAGACACCAACAGGAA	NGG	chr12	95869546	-	CCDC38	0.0688005015254021	0.563196003437042	1	1	9	147
Sabatini2015	sgCCDC38_2	GGATGAAACAGAAAGAATGG	NGG	chr12	95872281	-	CCDC38	0.0402734987437725	0.702584028244019	1	0	10	179
Sabatini2015	sgCCDC38_3	AAAGCTCCAAGATGATGCAC	NGG	chr12	95898644	-	CCDC38	0.175417006015778	0.532853007316589	1	0	1	39
Sabatini2015	sgCCDC38_4	AGAGCTGAAGAAAGCAAGCA	NGG	chr12	95898425	-	CCDC38	0.061693798750639	0.611021995544434	1	0	10	180
Sabatini2015	sgCCDC38_5	GCATCCTTGAGGAGTCCGGG	NGG	chr12	95890899	-	CCDC38	0.287039995193481	0.716780006885529	1	0	6	12
Sabatini2015	sgCCDC38_6	TCTCAGGGAAGAGACAGCCA	NGG	chr12	95890852	-	CCDC38	0.103286996483803	0.705114006996155	1	0	10	82
Sabatini2015	sgCCDC38_7	GGTTCCTTGAAATAAAGTGC	NGG	chr12	95879769	+	CCDC38	0.236865997314453	0.567830979824066	1	0	1	24
Sabatini2015	sgCCDC38_8	AGTCTGCATTGGAGATGCTG	NGG	chr12	95872412	-	CCDC38	0.0904223024845123	0.689207971096039	1	0	5	55
Sabatini2015	sgCCDC38_9	CATTCCCAAAGAAAATGTGG	NGG	chr12	95872313	-	CCDC38	0.0998703017830849	0.695231020450592	1	0	3	65
Sabatini2015	sgCCDC39_1	GGATGGGTTCGCCATCCCGG	NGG	chr3	180679344	-	CCDC39	0.366768002510071	0.657325029373169	1	0	9	10
Sabatini2015	sgCCDC39_10	GCAAGAGCTCTCAATTACAC	NGG	chr3	180663887	-	CCDC39	0.38475701212883	0.668884992599487	1	0	0	19
Sabatini2015	sgCCDC39_2	GAACAGATGCAGAAGAGGGA	NGG	chr3	180659495	-	CCDC39	0.0531501993536949	0.558013021945953	1	1	5	122
Sabatini2015	sgCCDC39_3	GGAAGATATGCTAAAGGAGG	NGG	chr3	180651436	-	CCDC39	0.0663672983646393	0.516296029090881	1	0	9	61
Sabatini2015	sgCCDC39_4	AGAGCGAACTGAAGAAATCA	NGG	chr3	180642075	-	CCDC39	0.148313999176025	0.557376027107239	1	0	5	37
Sabatini2015	sgCCDC39_5	GTAGTCTCTTTGCAAAGCAA	NGG	chr3	180662010	-	CCDC39	0.0710418969392777	0.573364973068237	2	0	14	262
Sabatini2015	sgCCDC39_6	TCAACGGCTGGAAAATGAGA	NGG	chr3	180661914	-	CCDC39	0.166320994496346	0.592886984348297	1	0	0	40
Sabatini2015	sgCCDC39_7	GAACTGGGACCAGCAAGCAT	NGG	chr3	180660677	-	CCDC39	0.319815993309021	0.548556983470917	1	0	0	24
Sabatini2015	sgCCDC39_8	ACTGGAAGTTCTATTCACAG	NGG	chr3	180652227	+	CCDC39	0.348787009716034	0.74251002073288	1	0	8	82
Sabatini2015	sgCCDC39_9	GCTGATAGTGAAGTATGTGA	NGG	chr3	180616283	+	CCDC39	0.237838000059128	0.718289017677307	1	0	2	24
Sabatini2015	sgCCDC3_1	GAGTGGAGGCCCCTGAGCGA	NGG	chr10	13001491	-	CCDC3	0.188868001103401	0.517569005489349	1	0	2	36
Sabatini2015	sgCCDC3_10	GTAGTCCTGGACCACGGTGT	NGG	chr10	13001216	+	CCDC3	0.480996996164322	0.603989005088806	1	0	2	21
Sabatini2015	sgCCDC3_2	GATGCTGTGCGACCAGGCGT	NGG	chr10	13001330	-	CCDC3	0.474198013544083	0.491962999105454	1	0	0	6
Sabatini2015	sgCCDC3_3	GGCGTGGGGCAGCATGCTGG	NGG	chr10	13001315	-	CCDC3	0.206301003694534	0.544251978397369	1	0	2	70
Sabatini2015	sgCCDC3_4	GAGGTTGAGCCTGGAGCCGG	NGG	chr10	13001267	+	CCDC3	0.109422996640205	0.545998990535736	1	0	2	48
Sabatini2015	sgCCDC3_5	CGAGACCATCGTGTACGCCA	NGG	chr10	13001450	-	CCDC3	0.797622978687286	0.626668989658356	1	0	0	8
Sabatini2015	sgCCDC3_6	AGTGGCACGAGAAGTAGCCC	NGG	chr10	13001239	+	CCDC3	0.432148993015289	0.605938017368317	1	0	0	8
Sabatini2015	sgCCDC3_7	GCCAGCTGCCCTCCGAGTGG	NGG	chr10	13001505	-	CCDC3	0.195230007171631	0.504817008972168	1	0	3	36
Sabatini2015	sgCCDC3_8	GGGCCTCTTCTACTCGGCCG	NGG	chr10	13001357	-	CCDC3	0.695025026798248	0.503940999507904	1	0	0	7
Sabatini2015	sgCCDC3_9	AGCATGCTGGAGGTGCCCGC	NGG	chr10	13001305	-	CCDC3	0.32125198841095	0.430523008108139	1	0	2	15
Sabatini2015	sgCCDC40_1	GGAACAAATGATACTCACGG	NGG	chr17	80081874	+	CCDC40	0.0605981014668942	0.863151013851166	1	0	16	25
Sabatini2015	sgCCDC40_10	CCAGCAGCCCAGCACCGAGG	NGG	chr17	80048649	+	CCDC40	0.0985525026917458	0.55359697341919	1	0	4	84
Sabatini2015	sgCCDC40_2	GGTGTGTGTGATGTCCAGGG	NGG	chr17	80084804	-	CCDC40	0.178883001208305	0.749230980873108	1	0	2	55
Sabatini2015	sgCCDC40_3	GGAGATCGAGCACCACATGA	NGG	chr17	80087637	+	CCDC40	0.501226007938385	0.580846011638641	1	0	0	7
Sabatini2015	sgCCDC40_4	GACCCTCCTGAATCAACTGG	NGG	chr17	80088072	+	CCDC40	0.384692996740341	0.654013991355896	1	0	1	12
Sabatini2015	sgCCDC40_5	ACAGGTGTCACCACCAGAGA	NGG	chr17	80039807	+	CCDC40	0.336472988128662	0.598303973674774	1	0	1	36
Sabatini2015	sgCCDC40_6	GACAGAAGGGGAAGCAGCAG	NGG	chr17	80039927	+	CCDC40	0.0284992996603251	0.497267991304398	1	1	28	379
Sabatini2015	sgCCDC40_7	GCCATAGACAGGATCCACAG	NGG	chr17	80047271	+	CCDC40	0.311614006757736	0.730373024940491	1	0	2	125
Sabatini2015	sgCCDC40_8	GATCCACAGAGGAGCCCCAG	NGG	chr17	80047282	+	CCDC40	0.122097998857498	0.626024007797241	1	0	5	57
Sabatini2015	sgCCDC40_9	CCCGATGCCCACCCCAGGGA	NGG	chr17	80048599	+	CCDC40	0.0761829018592835	0.516085028648377	1	0	2	50
Sabatini2015	sgCCDC41_1	TGGAAGAGAAACAGATACAG	NGG	chr12	94331823	-	CCDC41	0.0546391010284424	0.678448021411896	1	0	5	154
Sabatini2015	sgCCDC41_10	AGAGAAAGTAGAAGTCTTGG	NGG	chr12	94312978	-	CCDC41	0.0496452003717423	0.547242999076843	1	0	5	123
Sabatini2015	sgCCDC41_2	GGAGGCAAAGAAAGAAGAAT	NGG	chr12	94312960	-	CCDC41	0.00618897983804345	0.400662988424301	1	0	45	1048
Sabatini2015	sgCCDC41_3	AATCCACTGTCTCCACCAGG	NGG	chr12	94412419	+	CCDC41	0.174658000469208	0.71893697977066	1	0	1	48
Sabatini2015	sgCCDC41_4	CCAAATGCTGAAGGAAATGG	NGG	chr12	94333570	-	CCDC41	0.067767396569252	0.58561897277832	1	0	4	87
Sabatini2015	sgCCDC41_5	CACAAAAGACAGCAAACGAG	NGG	chr12	94378982	-	CCDC41	0.148829996585846	0.595883011817932	1	0	4	77
Sabatini2015	sgCCDC41_6	GGCTACAGTCAGATCCCTGG	NGG	chr12	94378811	-	CCDC41	0.185469001531601	0.733820974826813	1	0	2	36
Sabatini2015	sgCCDC41_7	AGAGTGAGCTAGAAAGAGAA	NGG	chr12	94369968	-	CCDC41	0.0110288001596928	0.519505023956299	1	2	20	528
Sabatini2015	sgCCDC41_8	AAGTGGAACATGATGTCTGG	NGG	chr12	94367901	-	CCDC41	0.129370003938675	0.737379014492035	1	0	6	40
Sabatini2015	sgCCDC41_9	GAAATTGCGGGCTTCACAGA	NGG	chr12	94367852	-	CCDC41	0.283340007066727	0.572425007820129	1	0	2	18
Sabatini2015	sgCCDC42B_1	GCAGCGCCTCCACCTCCCGA	NGG	chr12	113153291	-	CCDC42B	0.253470987081528	0.643132984638214	1	0	1	26
Sabatini2015	sgCCDC42B_10	AAGGATGGCGGTGCCCTGGG	NGG	chr12	113149853	+	CCDC42B	0.108042001724243	0.629260003566742	1	0	2	42
Sabatini2015	sgCCDC42B_2	AAAGCTGCCAGAGCAGGCTG	NGG	chr12	113151917	+	CCDC42B	0.0981404036283493	0.59536200761795	1	0	5	62
Sabatini2015	sgCCDC42B_3	GCGCCTGCTGGAGCAAGCGC	NGG	chr12	113153371	+	CCDC42B	0.15404400229454	0.409040987491608	1	0	1	18
Sabatini2015	sgCCDC42B_4	TCAGATTCAGAACACAGCAG	NGG	chr12	113155273	+	CCDC42B	0.0365726016461849	0.706426978111267	1	6	23	228
Sabatini2015	sgCCDC42B_5	AACAGCTGGAACAAAAGGAG	NGG	chr12	113152822	+	CCDC42B	0.0638727992773056	0.658101975917816	1	0	4	109
Sabatini2015	sgCCDC42B_6	GCGGAGGAGAGGCACCAGGC	NGG	chr12	113153246	+	CCDC42B	0.120209999382496	0.496280014514923	1	0	4	62
Sabatini2015	sgCCDC42B_7	CAGGGAGCGCGAGCAGCTCG	NGG	chr12	113154481	+	CCDC42B	0.235969007015228	0.526508986949921	1	0	2	23
Sabatini2015	sgCCDC42B_8	ACAGCTGCAGGAGCGCCTGG	NGG	chr12	113154586	+	CCDC42B	0.102067999541759	0.55501002073288	1	0	5	95
Sabatini2015	sgCCDC42B_9	CGTGTCCTCGATGTCCAGGG	NGG	chr12	113155399	-	CCDC42B	0.29203400015831	0.610198020935059	1	0	0	11
Sabatini2015	sgCCDC42_1	GACCAAGCGCAAGCAGGAGA	NGG	chr17	8741590	-	CCDC42	0.175633996725082	0.515591979026794	1	0	1	42
Sabatini2015	sgCCDC42_10	GCAGCCGGAAGTACTCGGCC	NGG	chr17	8744557	+	CCDC42	0.604274988174439	0.558571994304657	1	0	0	7
Sabatini2015	sgCCDC42_2	CAAGTACCTAGAGAAGGTGG	NGG	chr17	8741506	-	CCDC42	0.0972642973065376	0.62482500076294	1	0	1	55
Sabatini2015	sgCCDC42_3	GAAGGTGGTGGAGAACTCCG	NGG	chr17	8741494	-	CCDC42	0.275171995162964	0.749113023281097	1	0	2	16
Sabatini2015	sgCCDC42_4	CAGGAGGGTCTTCTTGGCTG	NGG	chr17	8735203	+	CCDC42	0.118896000087261	0.54408597946167	1	0	7	63
Sabatini2015	sgCCDC42_5	GATCTGGAAGAGGTTCAGCG	NGG	chr17	8735161	+	CCDC42	0.305359989404678	0.795642971992493	1	0	2	20
Sabatini2015	sgCCDC42_6	CGTGAGCAAGCACCTGAAGG	NGG	chr17	8735161	-	CCDC42	0.174165993928909	0.63944399356842	1	0	1	26
Sabatini2015	sgCCDC42_7	GAGTCTGGGCATCATGGAAG	NGG	chr17	8744606	-	CCDC42	0.130849003791809	0.536544978618622	1	0	3	54
Sabatini2015	sgCCDC42_8	GCGGCTGAGCGCCAAGCTGA	NGG	chr17	8741545	-	CCDC42	0.373264998197556	0.504756987094879	1	0	2	14
Sabatini2015	sgCCDC42_9	GGTGACTGAGGTGGCACTGG	NGG	chr17	8735140	-	CCDC42	0.0976962000131607	0.599074006080627	1	0	20	113
Sabatini2015	sgCCDC43_1	GAAGGCGATGGCGGAGGCGG	NGG	chr17	44689713	-	CCDC43	0.0159971993416548	0.391436994075775	1	1	9	198
Sabatini2015	sgCCDC43_10	GGACGGACGGTTGGAGGCAC	NGG	chr17	44689675	-	CCDC43	0.618857979774475	0.246163994073868	1	0	0	10
Sabatini2015	sgCCDC43_2	GAAGTGGCCGCGATAGCCCC	NGG	chr17	44689737	-	CCDC43	0.373659998178482	0.51554000377655	1	0	1	10
Sabatini2015	sgCCDC43_3	GGGTATCCTGCAGGAGGAGG	NGG	chr17	44689618	-	CCDC43	0.0513064004480839	0.511229991912842	1	0	15	108
Sabatini2015	sgCCDC43_4	AGAAGCTGGACGCTCTGCAG	NGG	chr17	44689589	-	CCDC43	0.123718999326229	0.609511017799377	1	1	1	52
Sabatini2015	sgCCDC43_5	GCAAGGAGATTGTGGAACGA	NGG	chr17	44683933	-	CCDC43	0.36133998632431	0.654183983802795	1	0	1	17
Sabatini2015	sgCCDC43_6	ATAGCCCCTGGCGAAGGCGA	NGG	chr17	44689725	-	CCDC43	0.500171005725861	0.499051004648209	1	0	1	5
Sabatini2015	sgCCDC43_7	TGCCTGCTTCTCAATTAGGG	NGG	chr17	44682097	+	CCDC43	0.315932005643845	0.557102024555206	1	0	0	15
Sabatini2015	sgCCDC43_8	GCCAAGGATGGTGTCAGAAG	NGG	chr17	44682082	-	CCDC43	0.1701730042696	0.573876976966858	1	0	5	47
Sabatini2015	sgCCDC43_9	GATGGCGGCGCCCAGCGAAG	NGG	chr17	44689753	-	CCDC43	0.382209986448288	0.60182797908783	1	1	0	13
Sabatini2015	sgCCDC47_1	AAGATCCTGAGAAACAGCGC	NGG	chr17	63751967	-	CCDC47	0.221818998456001	0.612137019634247	1	0	2	28
Sabatini2015	sgCCDC47_10	TGATGATTTTGAGGATGAGG	NGG	chr17	63766109	-	CCDC47	0.0312047991901636	0.552453994750977	1	4	14	168
Sabatini2015	sgCCDC47_2	GAAGGACAACACAGAAAGTG	NGG	chr17	63766141	+	CCDC47	0.0716321989893913	0.611963987350464	1	0	12	92
Sabatini2015	sgCCDC47_3	GGGCAGGATGAAAACCAAGA	NGG	chr17	63765958	-	CCDC47	0.0853980034589768	0.622247993946075	1	0	7	107
Sabatini2015	sgCCDC47_4	CTGCCCTTCCAACTCCACAG	NGG	chr17	63765953	+	CCDC47	0.0658228993415833	0.684606015682221	1	1	19	131
Sabatini2015	sgCCDC47_5	AACAAAGAAGCCACAAGCAC	NGG	chr17	63761336	-	CCDC47	0.118488997220993	0.509305000305176	1	0	3	69
Sabatini2015	sgCCDC47_6	TGTGCCAACAGCAAATACGT	NGG	chr17	63756510	+	CCDC47	0.443302989006043	0.761506021022797	1	0	2	9
Sabatini2015	sgCCDC47_7	GAGATGGGAGAAGTCACAGA	NGG	chr17	63756277	-	CCDC47	0.0799385011196137	0.667451977729797	1	0	7	129
Sabatini2015	sgCCDC47_8	AGGAAGCAGCACAGTCTCGG	NGG	chr17	63752033	-	CCDC47	0.210697993636131	0.592896997928619	1	0	2	48
Sabatini2015	sgCCDC47_9	GAAGGAGCGAATCATGAATG	NGG	chr17	63751990	-	CCDC47	0.245995000004768	0.603540003299713	1	0	2	25
Sabatini2015	sgCCDC50_1	GGTCCAGCATGATCTCCAGG	NGG	chr3	191358037	+	CCDC50	0.132960006594658	0.714226007461548	1	0	0	65
Sabatini2015	sgCCDC50_10	TGTCCTGGAGGACCACACCC	NGG	chr3	191357103	+	CCDC50	0.180682003498077	0.55706000328064	1	0	2	40
Sabatini2015	sgCCDC50_2	AGAGGAAGATCTGAAAGCGC	NGG	chr3	191358073	+	CCDC50	0.232966005802155	0.56231701374054	1	0	1	28
Sabatini2015	sgCCDC50_3	GTAACTATCTGCATAAGCAC	NGG	chr3	191370019	-	CCDC50	0.371713995933533	0.587873995304108	1	0	1	12
Sabatini2015	sgCCDC50_4	AAGCTGCCTGGAGTCAAGGA	NGG	chr3	191329701	+	CCDC50	0.117645002901554	0.62744402885437	1	0	5	63
Sabatini2015	sgCCDC50_5	GCAGGCTGTGAGCCAGGGTG	NGG	chr3	191357137	-	CCDC50	0.0490216985344887	0.50415301322937	1	3	13	108
Sabatini2015	sgCCDC50_6	CAAACCAGCAGAGTTCCACA	NGG	chr3	191389548	+	CCDC50	0.292838007211685	0.707912981510162	1	0	0	35
Sabatini2015	sgCCDC50_7	GGTGGCTAAGCAGCTCCAAG	NGG	chr3	191358055	+	CCDC50	0.239842996001244	0.629350006580353	1	0	1	31
Sabatini2015	sgCCDC50_8	GATATCATAGGCTACCCAGG	NGG	chr3	191380676	+	CCDC50	0.44420000910759	0.743624985218048	1	0	1	9
Sabatini2015	sgCCDC50_9	TCTGTCATGATAGGTGGTGG	NGG	chr3	191389518	-	CCDC50	0.1317979991436	0.592022001743317	1	0	1	39
Sabatini2015	sgCCDC51_1	TCACCAGGCCAAGCTGAAGG	NGG	chr3	48433808	-	CCDC51	0.113838002085686	0.661031007766724	1	0	1	71
Sabatini2015	sgCCDC51_10	GGACCTCCACAATCTCATGG	NGG	chr3	48432863	-	CCDC51	0.32668000459671	0.752409994602203	1	0	0	18
Sabatini2015	sgCCDC51_2	GGACAGTCAGTACTTGGAAC	NGG	chr3	48433754	-	CCDC51	0.519747018814087	0.498961985111237	1	0	1	17
Sabatini2015	sgCCDC51_3	GAGGGCTTGTCCGAGAGGCT	NGG	chr3	48433845	-	CCDC51	0.249725997447968	0.467561990022659	1	0	0	21
Sabatini2015	sgCCDC51_4	GAAGGAGGTGAGGGACCGCT	NGG	chr3	48433793	-	CCDC51	0.152337998151779	0.496841013431549	1	0	5	41
Sabatini2015	sgCCDC51_5	AAAGTGTTCATGGTGGCTCG	NGG	chr3	48433864	-	CCDC51	0.264299988746643	0.607002019882202	1	0	0	23
Sabatini2015	sgCCDC51_6	GGAGGACTTGGAAGTTCACC	NGG	chr3	48433823	-	CCDC51	0.228611007332802	0.582957029342651	1	0	1	27
Sabatini2015	sgCCDC51_7	CTTGGACCGTGTCTCCAGGG	NGG	chr3	48433775	-	CCDC51	0.236340001225472	0.72598397731781	1	0	1	20
Sabatini2015	sgCCDC51_8	TCTCGAGCACAGGATGCTGC	NGG	chr3	48433727	-	CCDC51	0.226454004645348	0.554943978786469	1	0	1	26
Sabatini2015	sgCCDC51_9	AACTGGCTACTCTCGAGCAC	NGG	chr3	48433737	-	CCDC51	0.915190994739532	0.571425974369049	1	0	0	3
Sabatini2015	sgCCDC53_1	GCTGAGGAGATGGATGAGGA	NGG	chr12	102061970	-	CCDC53	0.0235516000539064	0.593775987625122	1	6	27	236
Sabatini2015	sgCCDC53_10	GTACAGTGTGCACCACAAAT	NGG	chr12	102061282	+	CCDC53	0.347746014595032	0.40395998954773	1	1	1	14
Sabatini2015	sgCCDC53_2	GTCAGGCATAGACCTGACCA	NGG	chr12	102061932	-	CCDC53	0.261853009462357	0.72102701663971	1	0	2	16
Sabatini2015	sgCCDC53_3	AGCCACTTCAGAGCAACCAC	NGG	chr12	102044125	-	CCDC53	0.170782998204231	0.640326976776123	1	0	1	33
Sabatini2015	sgCCDC53_4	AATGTCACCAGTGTCACAAA	NGG	chr12	102044160	-	CCDC53	0.128180995583534	0.501639008522034	1	0	5	50
Sabatini2015	sgCCDC53_5	AAACTGTAGAAAAGCGGTTG	NGG	chr12	102061255	+	CCDC53	0.263278007507324	0.549941003322601	1	0	1	21
Sabatini2015	sgCCDC53_6	CTGTGACATCATCTAGGCCT	NGG	chr12	102044178	+	CCDC53	0.111683003604412	0.504202008247376	1	0	8	58
Sabatini2015	sgCCDC53_7	GTCTTTTACAAACCTTGGTC	NGG	chr12	102061898	+	CCDC53	0.373445987701416	0.45982700586319	1	0	1	15
Sabatini2015	sgCCDC53_8	GAGGACGGGCTTCCTCTCAT	NGG	chr12	102061955	-	CCDC53	0.228839993476868	0.484910011291504	1	0	2	17
Sabatini2015	sgCCDC53_9	ATGTGCTCCATTTGTGACAC	NGG	chr12	102044131	+	CCDC53	0.384534001350403	0.59239798784256	1	1	0	20
Sabatini2015	sgCCDC54_1	ACAATCATCAGATGTCACAG	NGG	chr3	107377745	-	CCDC54	0.160483002662659	0.753520011901856	1	0	6	49
Sabatini2015	sgCCDC54_10	GTGGACTTCAAATCTCTCCA	NGG	chr3	107377634	+	CCDC54	0.222029998898506	0.633547008037567	1	0	2	30
Sabatini2015	sgCCDC54_2	ACATTGTCTAGAGATTCTGG	NGG	chr3	107378042	+	CCDC54	0.186370998620987	0.70976597070694	1	0	4	27
Sabatini2015	sgCCDC54_3	GGTTCCTCAGGAAGAATGGT	NGG	chr3	107378443	-	CCDC54	0.237198993563652	0.520039021968842	1	0	0	33
Sabatini2015	sgCCDC54_4	GAAGATGGAGAGACAGATTG	NGG	chr3	107378519	-	CCDC54	0.0521121993660927	0.679793000221252	1	1	37	348
Sabatini2015	sgCCDC54_5	CCATATGATACCAAAAGTCC	NGG	chr3	107377850	+	CCDC54	0.13595899939537	0.546167016029358	1	0	3	48
Sabatini2015	sgCCDC54_6	GAGATTCTGGAGGGAGAAAG	NGG	chr3	107378052	+	CCDC54	0.0458316989243031	0.618620991706848	1	0	10	130
Sabatini2015	sgCCDC54_7	AAGCTGCTGCTAGGCAGATG	NGG	chr3	107377615	+	CCDC54	0.128946006298065	0.544847011566162	1	0	4	54
Sabatini2015	sgCCDC54_8	AGAGATTTCCATGTCTGTAG	NGG	chr3	107378159	-	CCDC54	0.306757003068924	0.634298026561737	1	0	0	41
Sabatini2015	sgCCDC54_9	TATCTCTGGGTTATGACCTG	NGG	chr3	107378464	-	CCDC54	0.24329499900341	0.61209899187088	1	0	1	32
Sabatini2015	sgCCDC58_1	TCTTTTCTCTCTCTTCTCGG	NGG	chr3	122368225	+	CCDC58	0.0398140996694565	0.618396997451782	1	3	15	118
Sabatini2015	sgCCDC58_10	AAGTTGTTTACAGGTTTGGC	NGG	Multiple Perfect Matches	Multiple Perfect Matches	Multiple Perfect Matches	CCDC58	0.142528995871544	0	4	1	3	23
Sabatini2015	sgCCDC58_2	AAACCCCATCACCTGGAACT	NGG	chr3	122383161	+	CCDC58	0.257862985134125	0.587354004383087	1	0	0	39
Sabatini2015	sgCCDC58_3	AATATGGCGGCGCCCAGTGG	NGG	chr3	122383226	-	CCDC58	0.206260994076729	0.543057978153229	1	2	3	9
Sabatini2015	sgCCDC58_4	GGTAAATGACAGGAGCTGGA	NGG	Multiple Perfect Matches	Multiple Perfect Matches	Multiple Perfect Matches	CCDC58	0.0505053997039795	0	2	3	5	102
Sabatini2015	sgCCDC58_5	CAGTGGCGGTGTGAACTGTG	NGG	Multiple Perfect Matches	Multiple Perfect Matches	Multiple Perfect Matches	CCDC58	0.129742994904518	0	3	2	1	22
Sabatini2015	sgCCDC58_6	GGCATCAATTTTCCCTGCAA	NGG	Multiple Perfect Matches	Multiple Perfect Matches	Multiple Perfect Matches	CCDC58	0.119195997714996	0	3	2	4	21
Sabatini2015	sgCCDC58_7	TTCCAACAGCTTCCTTTGCA	NGG	Multiple Perfect Matches	Multiple Perfect Matches	Multiple Perfect Matches	CCDC58	0.0855565965175629	0	3	1	8	45
Sabatini2015	sgCCDC58_8	AGGAATTACTCAAGGTGATG	NGG	Multiple Perfect Matches	Multiple Perfect Matches	Multiple Perfect Matches	CCDC58	0.107541002333164	0	4	0	4	57
Sabatini2015	sgCCDC58_9	TTCCCTGCAAAGGAAGCTGT	NGG	Multiple Perfect Matches	Multiple Perfect Matches	Multiple Perfect Matches	CCDC58	0.0775348991155624	0	4	1	5	54
Sabatini2015	sgCCDC59_1	TGAGGCGGTCCGCGAAGTGG	NGG	chr12	82358365	-	CCDC59	0.542693018913269	0.556373000144959	1	0	1	4
Sabatini2015	sgCCDC59_10	AGAATGTGAGACAGAAGACA	NGG	chr12	82358287	-	CCDC59	0.0408312007784843	0.680746018886566	1	1	11	203
Sabatini2015	sgCCDC59_2	GGTATTGAGGCGCGTGGTGA	NGG	chr12	82358336	-	CCDC59	0.50287801027298	0.360500007867813	1	0	1	10
Sabatini2015	sgCCDC59_3	TTCGTGGGGAGCGTTCGCGA	NGG	chr12	82358243	-	CCDC59	0.569145023822784	0.665701985359192	1	1	0	3
Sabatini2015	sgCCDC59_4	ACTGTTCTTCAAGCAACGGC	NGG	chr12	82357041	+	CCDC59	0.483190000057221	0.579746007919312	1	1	0	11
Sabatini2015	sgCCDC59_5	TTAGTCGGCTGCAATGGCGC	NGG	chr12	82358388	-	CCDC59	0.470842003822327	0.569702982902527	1	0	1	2
Sabatini2015	sgCCDC59_6	GTGGCGGCCTGGTGGTATTG	NGG	chr12	82358349	-	CCDC59	0.22138899564743	0.524563014507294	1	1	2	17
Sabatini2015	sgCCDC59_7	TAGCTGAAGAGGAAAGACAT	NGG	chr12	82357130	-	CCDC59	0.107628002762795	0.616550028324127	1	0	4	68
Sabatini2015	sgCCDC59_8	CTTATTCCTGTACCCGACAG	NGG	chr12	82358286	+	CCDC59	0.686634004116058	0.622754991054535	1	0	1	9
Sabatini2015	sgCCDC59_9	AGGAGAGAGAAGAAGCCCAA	NGG	chr12	82353292	-	CCDC59	0.0487313009798527	0.587845981121063	1	1	9	165
Sabatini2015	sgCCDC60_1	GGATGCAAAGAAAAGCACCC	NGG	chr12	119516685	+	CCDC60	0.228548005223274	0.666935980319977	1	0	4	35
Sabatini2015	sgCCDC60_10	TACCTGCCTTAGGTTCTCCG	NGG	chr12	119335268	-	CCDC60	0.438311994075775	0.682775974273682	1	0	1	11
Sabatini2015	sgCCDC60_2	CAGTCTGTGAAGATAGGCCG	NGG	chr12	119472003	+	CCDC60	0.344148010015488	0.561495006084442	1	0	1	20
Sabatini2015	sgCCDC60_3	ACGTGAGCCTCGGTTAGCGA	NGG	chr12	119479200	-	CCDC60	0.875226020812988	0.650541007518768	1	0	0	2
Sabatini2015	sgCCDC60_4	AGTGGAGAGCACAGAGCTGG	NGG	chr12	119488792	-	CCDC60	0.0378590002655983	0.576225996017456	1	0	24	126
Sabatini2015	sgCCDC60_5	TCAGGGCCTCCAGAAGCCAG	NGG	chr12	119488810	-	CCDC60	0.0579694993793964	0.626354992389679	1	0	6	96
Sabatini2015	sgCCDC60_6	GTGGGTGTGGTCAATAGTCA	NGG	chr12	119488827	-	CCDC60	0.744239985942841	0.54967600107193	1	0	2	12
Sabatini2015	sgCCDC60_7	TGGTTCGGGAAGATGCCCGG	NGG	chr12	119516643	+	CCDC60	0.380160003900528	0.709601998329163	1	0	0	17
Sabatini2015	sgCCDC60_8	TGGGGTGTGTAACACCATGA	NGG	chr12	119523728	+	CCDC60	0.214886993169785	0.688179016113281	1	0	0	42
Sabatini2015	sgCCDC60_9	GATCCTGCAGCACCTTCAGG	NGG	chr12	119531015	-	CCDC60	0.129378005862236	0.609875023365021	1	0	3	92
Sabatini2015	sgCCDC61_1	ATGACGGCTGACCAGTGGCG	NGG	chr19	46003126	+	CCDC61	0.690244019031525	0.647875010967255	1	0	0	4
Sabatini2015	sgCCDC61_10	GGAGCGCTCCCGGGACGATG	NGG	chr19	46016122	-	CCDC61	0.424665004014969	0.633274972438812	1	0	0	15
Sabatini2015	sgCCDC61_2	CCAGGGCAAGCCAGACCCCG	NGG	chr19	46008166	+	CCDC61	0.112962998449802	0.696793019771576	1	0	1	45
Sabatini2015	sgCCDC61_3	GGGCACAGACCTGTGGGCGA	NGG	chr19	46016232	-	CCDC61	0.221754997968674	0.546279013156891	1	0	1	28
Sabatini2015	sgCCDC61_4	GGTCTGGCGAGACCAGGAGA	NGG	chr19	46016765	-	CCDC61	0.202987998723984	0.686757981777191	1	0	1	31
Sabatini2015	sgCCDC61_5	TGGGAGGCTTCCCACGGCGG	NGG	chr19	46017274	-	CCDC61	0.27989599108696	0.494628995656967	1	0	0	18
Sabatini2015	sgCCDC61_6	CAGGTGGACTACGTCTTCCG	NGG	chr19	46003039	+	CCDC61	0.417934000492096	0.642603993415833	1	0	0	7
Sabatini2015	sgCCDC61_7	GGAGGTGGAGGACCGGATGA	NGG	chr19	46003110	+	CCDC61	0.193608999252319	0.565546989440918	1	0	3	55
Sabatini2015	sgCCDC61_8	GCGGGCTGGAGCTGGAGCTG	NGG	chr19	46015167	+	CCDC61	0.0198068991303444	0.647780001163483	1	1	34	348
Sabatini2015	sgCCDC61_9	GGACTGCCGCCGTCTGGCCA	NGG	chr19	46015234	+	CCDC61	0.49183800816536	0.508688986301422	1	0	0	7
Sabatini2015	sgCCDC62_1	CCGGCAAGGAAGGCTGCCGG	NGG	chr12	122774698	-	CCDC62	0.176137000322342	0.529675006866455	1	0	4	24
Sabatini2015	sgCCDC62_10	GATAAAGTGGGTGTTTCTGA	NGG	chr12	122801512	-	CCDC62	0.148325994610786	0.577705979347229	1	0	2	45
Sabatini2015	sgCCDC62_2	CAAACGCTGGAGCTTGCTCG	NGG	chr12	122813328	-	CCDC62	0.762910008430481	0.520745992660523	1	0	0	5
Sabatini2015	sgCCDC62_3	AGGTGCACCCAGATTTGAGG	NGG	chr12	122801808	-	CCDC62	0.228077992796898	0.680471003055573	1	0	3	22
Sabatini2015	sgCCDC62_4	GAACGTTACTCACCTTGCCG	NGG	chr12	122801864	-	CCDC62	0.37737101316452	0.705434024333954	1	0	0	4
Sabatini2015	sgCCDC62_5	GGCGAGAAATCATCCTGGGA	NGG	chr12	122813306	-	CCDC62	0.2082239985466	0.627160012722015	1	0	2	26
Sabatini2015	sgCCDC62_6	GAGATTCCGCCAGCAAACGC	NGG	chr12	122813341	-	CCDC62	0.736349999904633	0.522063970565796	1	0	0	12
Sabatini2015	sgCCDC62_7	CACTATCGAGAAACAACGGA	NGG	chr12	122777516	+	CCDC62	0.714801013469696	0.64497298002243	1	0	0	2
Sabatini2015	sgCCDC62_8	GATGTATGACTCAAAGATGG	NGG	chr12	122798155	+	CCDC62	0.147816002368927	0.654767990112305	1	0	3	27
Sabatini2015	sgCCDC62_9	GGCACTGGGGTTCAGAACGA	NGG	chr12	122801460	+	CCDC62	0.298281013965607	0.642238020896912	1	0	3	20
Sabatini2015	sgCCDC63_1	GTATGAGAGCAAGTACGGGG	NGG	chr12	110898967	+	CCDC63	0.305673003196716	0.715315997600555	1	0	4	9
Sabatini2015	sgCCDC63_10	CACGGAGCTCAACAACGACA	NGG	chr12	110884195	+	CCDC63	0.900344014167786	0.609304010868073	1	0	0	6
Sabatini2015	sgCCDC63_2	GAAGGCCAAAGAGCAGCAGG	NGG	chr12	110853454	+	CCDC63	0.0462787002325058	0.570442974567413	1	0	6	170
Sabatini2015	sgCCDC63_3	GCAGCAGTTCAGGAAGATGG	NGG	chr12	110853499	+	CCDC63	0.0715150013566017	0.651609003543854	1	0	3	83
Sabatini2015	sgCCDC63_4	AAGCATGTCAAGAAGAACAG	NGG	chr12	110884043	+	CCDC63	0.0810272991657257	0.680589973926544	1	0	6	76
Sabatini2015	sgCCDC63_5	GAGTTTTGAGAGCTATGAGG	NGG	chr12	110884069	+	CCDC63	0.180504992604256	0.60791802406311	1	0	1	41
Sabatini2015	sgCCDC63_6	TAAACTGAGGAAGACCACGG	NGG	chr12	110898934	+	CCDC63	0.330473005771637	0.802695989608765	1	0	1	18
Sabatini2015	sgCCDC63_7	CTTCTCAGGCCTATGAGCAG	NGG	chr12	110880065	+	CCDC63	0.280045986175537	0.657181978225708	1	1	3	23
Sabatini2015	sgCCDC63_8	CGAGGAGCAGGCCAAAAGGG	NGG	chr12	110881270	+	CCDC63	0.226095005869865	0.653236985206604	1	0	1	22
Sabatini2015	sgCCDC63_9	CAGCCAGCTTCAGCAGCCGG	NGG	chr12	110884118	-	CCDC63	0.146872997283936	0.566156983375549	1	2	5	41
Sabatini2015	sgCCDC64B_1	GGAGATACTGGAGGAGAAGG	NGG	chr16	3029327	-	CCDC64B	0.0183115005493164	0.594044029712677	1	0	16	277
Sabatini2015	sgCCDC64B_10	GGCGGGACTCATTCCTGGGA	NGG	chr16	3035398	-	CCDC64B	0.314568996429443	0.510217010974884	1	0	0	23
Sabatini2015	sgCCDC64B_2	GAGAACCATGAGCTCCGGCG	NGG	chr16	3031137	-	CCDC64B	0.547052979469299	0.677003026008606	1	0	2	6
Sabatini2015	sgCCDC64B_3	CCAGCTGCTGGCTGAGCCGG	NGG	chr16	3030939	+	CCDC64B	0.0615126006305218	0.489542990922928	1	0	11	97
Sabatini2015	sgCCDC64B_4	GAGCCTGGCACTGTCCCCGA	NGG	chr16	3030748	+	CCDC64B	0.128050997853279	0.505366981029511	1	0	2	33
Sabatini2015	sgCCDC64B_5	GATCCGAGGCCTGCGTGAGG	NGG	chr16	3030553	-	CCDC64B	0.279729008674622	0.532451987266541	1	0	0	20
Sabatini2015	sgCCDC64B_6	GGGAGGCGCTGAGTGCGCTG	NGG	chr16	3029713	-	CCDC64B	0.14428399503231	0.604183971881867	1	0	6	49
Sabatini2015	sgCCDC64B_7	GCAGAAGGAGCTGCGGGCGC	NGG	chr16	3028779	-	CCDC64B	0.065160296857357	0.420897006988525	1	1	12	86
Sabatini2015	sgCCDC64B_8	GGCGCAGGAAGACCCTGGGG	NGG	chr16	3028764	-	CCDC64B	0.115590997040272	0.590650022029877	1	1	3	54
Sabatini2015	sgCCDC64B_9	GGTGGCGCTCACGCAGGAGC	NGG	chr16	3028380	-	CCDC64B	0.20982900261879	0.443471997976303	1	0	0	29
Sabatini2015	sgCCDC64_1	GGGGAAGATGAGGGCGGCGG	NGG	chr12	119990005	-	CCDC64	0.064014196395874	0.329194992780685	1	0	3	117
Sabatini2015	sgCCDC64_10	CGGCCTGAGGGTGTTCCCCG	NGG	chr12	119990102	-	CCDC64	0.356252998113632	0.665498018264771	1	0	1	17
Sabatini2015	sgCCDC64_2	GCTAGAACTGGCGTTAGAGG	NGG	chr12	119990020	+	CCDC64	0.510239005088806	0.608907997608185	1	0	0	9
Sabatini2015	sgCCDC64_3	GGTGATCCGACAGAAGGAGA	NGG	chr12	119990170	+	CCDC64	0.306887000799179	0.643284022808075	1	0	0	28
Sabatini2015	sgCCDC64_4	GGAGCTGACAGACAAGCTCG	NGG	chr12	119990275	+	CCDC64	0.375064998865128	0.725142002105713	1	0	2	17
Sabatini2015	sgCCDC64_5	GGAGAGGCAGGGCCATGACA	NGG	chr12	120064848	+	CCDC64	0.0596886985003948	0.594539999961853	1	0	13	135
Sabatini2015	sgCCDC64_6	AAGCCAGCTGGAGCTTCAGG	NGG	chr12	120071629	+	CCDC64	0.100028999149799	0.620902001857758	1	0	7	66
Sabatini2015	sgCCDC64_7	GAAGGTGGAAGAACTCACTG	NGG	chr12	120071680	+	CCDC64	0.0832158997654915	0.754926025867462	1	0	5	60
Sabatini2015	sgCCDC64_8	AGAGATCGAGCAGAGCATGG	NGG	chr12	120071749	+	CCDC64	0.102231003344059	0.720870971679688	1	0	3	36
Sabatini2015	sgCCDC64_9	GGAGGAGCTGGCGCTGCTGG	NGG	chr12	119990038	+	CCDC64	0.0257238000631332	0.535937011241913	1	1	41	238
Sabatini2015	sgCCDC65_1	GCACCGGCTCAGTCTCCTGG	NGG	chr12	48914498	+	CCDC65	0.185218006372452	0.743058979511261	1	0	1	20
Sabatini2015	sgCCDC65_10	GCAAGTGGCTGCGCAGGGCA	NGG	chr12	48914466	-	CCDC65	0.11651399731636	0.431156009435654	1	1	1	64
Sabatini2015	sgCCDC65_2	GCAGAAGTTGCTGGCAGAGG	NGG	chr12	48904401	+	CCDC65	0.0375301986932755	0.51314502954483	1	0	54	226
Sabatini2015	sgCCDC65_3	GGAGCTGGAAGCCCTAACCA	NGG	chr12	48914534	+	CCDC65	0.154020994901657	0.724624991416931	1	0	2	72
Sabatini2015	sgCCDC65_4	GAATTACACTGATGCCACAG	NGG	chr12	48918357	+	CCDC65	0.196555003523827	0.715089976787567	1	0	2	39
Sabatini2015	sgCCDC65_5	GCAGCTGCTTCTCATCGGAC	NGG	chr12	48904390	-	CCDC65	0.317153990268707	0.494571000337601	1	0	1	22
Sabatini2015	sgCCDC65_6	TAAAGACCTGTCCGAAGCCG	NGG	chr12	48914411	+	CCDC65	0.680378019809723	0.602415978908539	1	0	0	6
Sabatini2015	sgCCDC65_7	GCTTACTGAGGAGCTCACCA	NGG	chr12	48921060	+	CCDC65	0.210586994886398	0.69150698184967	1	0	2	43
Sabatini2015	sgCCDC65_8	CACACAGGACAAGCTGGCCA	NGG	chr12	48904938	+	CCDC65	0.162760004401207	0.596247017383575	1	1	5	55
Sabatini2015	sgCCDC65_9	CCAAACATTTGAACGAGTGG	NGG	chr12	48905067	+	CCDC65	0.473621994256973	0.59927499294281	1	0	0	6
Sabatini2015	sgCCDC66_1	GCGCAGGAAGAAACAACTGG	NGG	chr3	56613617	+	CCDC66	0.454268991947174	0.718626022338867	1	0	1	17
Sabatini2015	sgCCDC66_10	CTAGAAAGCCATCACTGCCC	NGG	chr3	56613584	+	CCDC66	0.243787005543709	0.567619025707245	1	0	4	21
Sabatini2015	sgCCDC66_2	GGAGGAAGAGCAAAGAAAGA	NGG	chr3	56613635	+	CCDC66	0.00772160012274981	0.564484000205994	1	0	72	1022
Sabatini2015	sgCCDC66_3	GGGCACCTCTCTCAAAACAG	NGG	chr3	56617509	+	CCDC66	0.452481001615524	0.686469972133637	1	0	1	26
Sabatini2015	sgCCDC66_4	AAACGGAGTCAAAGTTGAGG	NGG	chr3	56617567	+	CCDC66	0.221334993839264	0.627631008625031	1	0	1	22
Sabatini2015	sgCCDC66_5	AGGGTGAGGAACATGACAGA	NGG	chr3	56593488	+	CCDC66	0.0524392984807491	0.577587008476257	1	5	492	422
Sabatini2015	sgCCDC66_6	CCAGGTTGAACCTTCAGAGG	NGG	chr3	56593663	+	CCDC66	0.129130005836487	0.628615021705627	1	0	3	33
Sabatini2015	sgCCDC66_7	AGAGGAGCTTCGCTTAGCAC	NGG	chr3	56613668	+	CCDC66	0.298076003789902	0.552528977394104	1	0	0	29
Sabatini2015	sgCCDC66_8	AGTTGGTTCAGAAACATCAC	NGG	chr3	56563796	+	CCDC66	0.249593004584312	0.636506021022797	1	0	6	26
Sabatini2015	sgCCDC66_9	CCTGACTGAGAATGGAAAGG	NGG	chr3	56564096	+	CCDC66	0.155725002288818	0.648626983165741	1	0	3	57
Sabatini2015	sgCCDC67_1	GAACCAAGCCCATAATACGA	NGG	chr11	93332264	+	CCDC67	0.533379971981049	0.650125026702881	1	0	0	5
Sabatini2015	sgCCDC67_10	GGAGAGTGCCAAAATGCTCA	NGG	chr11	93385508	+	CCDC67	0.234010994434357	0.613829016685486	1	0	1	29
Sabatini2015	sgCCDC67_2	AAGAAGCCAACTCCAACAGG	NGG	chr11	93394460	+	CCDC67	0.116662003099918	0.640740990638733	1	0	1	51
Sabatini2015	sgCCDC67_3	GGATTGGGAAAGAAAGATGC	NGG	chr11	93355442	+	CCDC67	0.0743141025304794	0.59282797574997	1	0	6	104
Sabatini2015	sgCCDC67_4	TCTGGGTCACATATCAAACG	NGG	chr11	93371131	-	CCDC67	0.135627999901772	0.743806004524231	1	0	3	27
Sabatini2015	sgCCDC67_5	AGAGTACCATAACTCTGAGC	NGG	chr11	93394484	+	CCDC67	0.486387014389038	0.551764011383057	1	0	1	13
Sabatini2015	sgCCDC67_6	ATGATGGGAGATTTAGACCC	NGG	chr11	93396292	+	CCDC67	0.213168993592262	0.597450971603394	1	0	1	37
Sabatini2015	sgCCDC67_7	AATGTCGAAGGTGGCAAGGG	NGG	chr11	93415058	-	CCDC67	0.219063997268677	0.607888996601105	1	0	0	24
Sabatini2015	sgCCDC67_8	AGATCTTCGGGATCAAGAAT	NGG	chr11	93355481	+	CCDC67	0.417751014232636	0.413448989391327	1	0	0	13
Sabatini2015	sgCCDC67_9	AGGACAACTACAAAGCCTAA	NGG	chr11	93357015	+	CCDC67	0.326884001493454	0.616272985935211	1	0	3	25
Sabatini2015	sgCCDC68_1	CCTGCGCAGTGTCATCCAGG	NGG	chr18	54919291	-	CCDC68	0.318926006555557	0.747678995132446	1	0	0	29
Sabatini2015	sgCCDC68_10	AGCAGCAGCTCTGAGAAACG	NGG	chr18	54936934	-	CCDC68	0.149278998374939	0.67511397600174	1	0	4	47
Sabatini2015	sgCCDC68_2	CCAGTTGCCAGGATCTTCAG	NGG	chr18	54919379	-	CCDC68	0.204474002122879	0.612748026847839	1	0	1	23
Sabatini2015	sgCCDC68_3	AGAAGTGAGAAAGAAGCAGG	NGG	chr18	54936874	-	CCDC68	0.0203242991119623	0.687990009784699	1	2	27	336
Sabatini2015	sgCCDC68_4	GGTTAACATACTTGAAGCCC	NGG	chr18	54917933	-	CCDC68	0.619849026203156	0.539515018463135	1	0	0	7
Sabatini2015	sgCCDC68_5	CACTGTGGAAACCTTCAACA	NGG	chr18	54938096	-	CCDC68	0.265615999698639	0.638893008232117	1	0	2	26
Sabatini2015	sgCCDC68_6	GGACAGTAAACAATTACTCC	NGG	chr18	54936853	-	CCDC68	0.751798987388611	0.606160998344421	1	0	0	13
Sabatini2015	sgCCDC68_7	GGAGAACCTTGTACAGAGAA	NGG	chr18	54934846	-	CCDC68	0.182859003543854	0.495860010385513	1	0	2	30
Sabatini2015	sgCCDC68_8	GCAGATGAGAGATCTGCTCC	NGG	chr18	54919320	+	CCDC68	0.234902992844582	0.489639014005661	1	0	0	38
Sabatini2015	sgCCDC68_9	GAACTACTCTGCAAAAGATC	NGG	chr18	54941078	-	CCDC68	0.415886014699936	0.526861011981964	1	0	1	17
Sabatini2015	sgCCDC69_1	GCTTACCCACTCTTTCCGGG	NGG	chr5	151187424	-	CCDC69	0.424690991640091	0.70346200466156	1	0	0	10
Sabatini2015	sgCCDC69_10	ACAGACTGGATGAGCAGCAA	NGG	chr5	151199052	-	CCDC69	0.173096999526024	0.530731022357941	1	0	3	48
Sabatini2015	sgCCDC69_2	GGCCAAAATGAAGAGGGTGG	NGG	chr5	151186082	-	CCDC69	0.0681985020637512	0.600179970264435	1	0	6	100
Sabatini2015	sgCCDC69_3	TGTCCGAAGCCGCAACCAGG	NGG	chr5	151184375	-	CCDC69	0.781468987464905	0.647544026374817	1	0	1	2
Sabatini2015	sgCCDC69_4	CCAGCTCTGTGCATCAGAGG	NGG	chr5	151201677	-	CCDC69	0.125220999121666	0.569711983203888	1	1	4	121
Sabatini2015	sgCCDC69_5	CAGAATTCTCCAGCAACATG	NGG	chr5	151201629	-	CCDC69	0.221544995903969	0.646480977535248	1	0	3	33
Sabatini2015	sgCCDC69_6	CCTGTTCATATGAGGCCCGG	NGG	chr5	151187435	+	CCDC69	0.626568019390106	0.725275993347168	1	0	0	9
Sabatini2015	sgCCDC69_7	GCTGATCCTCATGGAAACAG	NGG	chr5	151185442	-	CCDC69	0.136335998773575	0.663387000560761	1	0	2	53
Sabatini2015	sgCCDC69_8	GGATGGGCTGCAGACACAGC	NGG	chr5	151223971	-	CCDC69	0.117747999727726	0.510456025600433	1	0	6	63
Sabatini2015	sgCCDC69_9	GGAGGCTGAGCGGCACCAGA	NGG	chr5	151201659	-	CCDC69	0.224979996681213	0.510455012321472	1	0	0	42
Sabatini2015	sgCCDC6_1	CGAGAGCGACACGGACGGGG	NGG	chr10	59906406	-	CCDC6	0.272973001003265	0.497689008712769	1	0	0	15
Sabatini2015	sgCCDC6_10	ATGGTGGAGCAGAGACGGGC	NGG	chr10	59812751	+	CCDC6	0.133171007037163	0.525861978530884	1	0	1	46
Sabatini2015	sgCCDC6_2	CAAGGTGCTGAAGATAGAGC	NGG	chr10	59906214	-	CCDC6	0.100394003093243	0.538534998893738	1	0	2	58
Sabatini2015	sgCCDC6_3	GAAGTGCAAGGCACTGCAGG	NGG	chr10	59906178	-	CCDC6	0.104397997260094	0.628778994083405	1	0	3	93
Sabatini2015	sgCCDC6_4	GAAAATGGCACAGTATCTGG	NGG	chr10	59807070	-	CCDC6	0.151047006249428	0.679186999797821	1	0	2	39
Sabatini2015	sgCCDC6_5	GGCCTGCTTGAACTCGGAGA	NGG	chr10	59804430	+	CCDC6	0.353787004947662	0.584084987640381	1	0	2	23
Sabatini2015	sgCCDC6_6	GTGCTGCACGTGAAGACCCG	NGG	chr10	59794496	+	CCDC6	0.441727995872498	0.647117972373962	1	0	1	8
Sabatini2015	sgCCDC6_7	CGAGCAGGACGACTGCATGG	NGG	chr10	59906340	+	CCDC6	0.373517006635666	0.744503974914551	1	0	0	9
Sabatini2015	sgCCDC6_8	GGTTGGTGAGCTCCTCCAGG	NGG	chr10	59906240	+	CCDC6	0.14266599714756	0.691545009613037	1	1	6	43
Sabatini2015	sgCCDC6_9	ACAGCATCTTGAACAAGAGC	NGG	chr10	59832626	-	CCDC6	0.0790712013840675	0.508993029594421	1	0	3	109
Sabatini2015	sgCCDC70_1	GGGAGGAAGAAAAGGCCCTG	NGG	chr13	51865847	+	CCDC70	0.0468094982206821	0.671248972415924	1	0	14	156
Sabatini2015	sgCCDC70_10	GAAGAGATGTGGACTTTCCG	NGG	chr13	51865576	+	CCDC70	0.295121014118195	0.613147974014282	1	0	1	25
Sabatini2015	sgCCDC70_2	GGGCCCCACAACGCCAACAG	NGG	chr13	51866020	+	CCDC70	0.731585025787354	0.569204986095429	1	0	1	7
Sabatini2015	sgCCDC70_3	TATCAGCCGGAATGGCGGGG	NGG	chr13	51865404	-	CCDC70	0.403663992881775	0.655560970306397	1	0	0	7
Sabatini2015	sgCCDC70_4	ACTGGGAGAGGATGCCGCCA	NGG	chr13	51865482	-	CCDC70	0.264396995306015	0.62730199098587	1	0	1	20
Sabatini2015	sgCCDC70_5	GGATCTGGCCCCGGAAAGCA	NGG	chr13	51865627	-	CCDC70	0.298750013113022	0.504742026329041	1	0	3	18
Sabatini2015	sgCCDC70_6	GGAGAGACCTTTCTGGGAAG	NGG	chr13	51865644	+	CCDC70	0.0653569996356964	0.504145979881287	1	0	2	86
Sabatini2015	sgCCDC70_7	GGGCATTCTCTTCCTCCCAG	NGG	chr13	51865948	-	CCDC70	0.0715496987104416	0.691088974475861	1	0	7	74
Sabatini2015	sgCCDC70_8	GGAGAGCAGATGCTCGAAGA	NGG	chr13	51865999	+	CCDC70	0.422935992479324	0.446478009223938	1	0	2	34
Sabatini2015	sgCCDC70_9	GAAACTAATGCACAAGCTGC	NGG	chr13	51865494	+	CCDC70	0.294701993465424	0.540095984935761	1	0	1	24
Sabatini2015	sgCCDC71L_1	GAAGGTGGTCAGCGTCGGGG	NGG	chr7	106660323	+	CCDC71L	0.196470007300377	0.465207010507584	1	0	1	30
Sabatini2015	sgCCDC71L_10	CGACTTTAGGGCAGAAGACG	NGG	chr7	106660827	-	CCDC71L	0.795857012271881	0.557756006717682	1	0	0	5
Sabatini2015	sgCCDC71L_2	GAAGCGGCGGAGCCTCACCA	NGG	chr7	106660206	+	CCDC71L	0.390772998332977	0.583545029163361	1	0	1	12
Sabatini2015	sgCCDC71L_3	GGCGCAGTATGAAGAGGCGG	NGG	chr7	106660891	-	CCDC71L	0.144690006971359	0.604915976524353	1	0	0	24
Sabatini2015	sgCCDC71L_4	GGAGGCGCGGGAGGAGAAGG	NGG	chr7	106660797	-	CCDC71L	0.00383665994741023	0.556951999664307	1	0	76	1072
Sabatini2015	sgCCDC71L_5	GGCTGACAGCACCAAGGCGC	NGG	chr7	106660749	-	CCDC71L	0.275546997785568	0.360114991664886	1	0	3	21
Sabatini2015	sgCCDC71L_6	GGAGTTCATGAGCTCGGACG	NGG	chr7	106660692	-	CCDC71L	0.819235026836395	0.590671002864838	1	0	0	4
Sabatini2015	sgCCDC71L_7	GCACCTTGGAGGAGATCTGG	NGG	chr7	106660372	-	CCDC71L	0.164842993021011	0.577844023704529	1	0	1	36
Sabatini2015	sgCCDC71L_8	GACGCGGATGGTGGGGAAGG	NGG	chr7	106660308	+	CCDC71L	0.0757614001631737	0.5173259973526	1	0	1	74
Sabatini2015	sgCCDC71L_9	GAGGCCGCACCTCATGCCCG	NGG	chr7	106660177	+	CCDC71L	0.410113006830215	0.637632012367249	1	0	0	9
Sabatini2015	sgCCDC71_1	CAGGTGACAGGTTCACGCGG	NGG	chr3	49162845	+	CCDC71	0.631120979785919	0.695674002170563	1	0	1	9
Sabatini2015	sgCCDC71_10	ACTGCGGAAAAGTTCAGGGA	NGG	chr3	49163575	-	CCDC71	0.205071002244949	0.616330981254578	1	0	1	30
Sabatini2015	sgCCDC71_2	GGTGGTAGCATGCTTGGCAA	NGG	chr3	49163791	+	CCDC71	0.196030005812645	0.511098980903626	1	0	2	26
Sabatini2015	sgCCDC71_3	GGTGGCTCGAACACAGGCCA	NGG	chr3	49163314	-	CCDC71	0.275539010763168	0.516014993190765	1	0	3	29
Sabatini2015	sgCCDC71_4	GTGGCTCGGACCCAGCCCAG	NGG	chr3	49163145	-	CCDC71	0.172767996788025	0.688916981220245	1	0	1	45
Sabatini2015	sgCCDC71_5	GCAGAAGAGGAAAAGGGCTG	NGG	chr3	49163047	-	CCDC71	0.0365592017769814	0.575236022472382	1	0	12	167
Sabatini2015	sgCCDC71_6	CCAGGATCTCAGTGCCACAG	NGG	chr3	49164094	-	CCDC71	0.130275994539261	0.688597977161408	1	0	5	53
Sabatini2015	sgCCDC71_7	CAACCTACCATCCTGCGCAG	NGG	chr3	49164027	-	CCDC71	0.571088016033173	0.665426015853882	1	0	0	10
Sabatini2015	sgCCDC71_8	CATAGACATCACCACTGCGC	NGG	chr3	49163994	+	CCDC71	0.487183004617691	0.577108025550842	1	0	0	15
Sabatini2015	sgCCDC71_9	AAGGACAACAGAGAGCCGCA	NGG	chr3	49163671	+	CCDC71	0.19564400613308	0.696906983852387	1	0	1	35
Sabatini2015	sgCCDC73_1	GTGAAACCTAACTCAAGCCC	NGG	chr11	32614108	-	CCDC73	0.317624986171722	0.507618010044098	1	0	1	12
Sabatini2015	sgCCDC73_10	GTTCAGTGAAGGACAGCTGG	NGG	chr11	32613746	-	CCDC73	0.14690999686718	0.672298014163971	1	0	2	53
Sabatini2015	sgCCDC73_2	GCAGATGAAGATGTGTGCCC	NGG	chr11	32700823	-	CCDC73	0.139455005526543	0.564576029777527	1	0	3	49
Sabatini2015	sgCCDC73_3	TAATGAGCTGCAAAGGGAGA	NGG	chr11	32642067	-	CCDC73	0.100257001817226	0.568230986595154	1	0	4	56
Sabatini2015	sgCCDC73_4	AAGCAGCATATGAAACATGG	NGG	chr11	32614174	+	CCDC73	0.121388003230095	0.725121974945068	1	0	3	49
Sabatini2015	sgCCDC73_5	CAGCAACAAAGAAATGCAAG	NGG	chr11	32613521	+	CCDC73	0.0659293010830879	0.697830975055695	1	0	9	133
Sabatini2015	sgCCDC73_6	GAGTATCCATCCAGATCCCA	NGG	chr11	32611221	-	CCDC73	0.390410006046295	0.57661098241806	1	0	0	15
Sabatini2015	sgCCDC73_7	CAGTGAAGAGAAGAATGCAA	NGG	chr11	32611191	-	CCDC73	0.0762566030025482	0.653671026229858	1	0	3	103
Sabatini2015	sgCCDC73_8	GAAGTAACTGCTGCATATGT	NGG	chr11	32653187	+	CCDC73	0.33466100692749	0.565878987312317	1	0	1	24
Sabatini2015	sgCCDC73_9	TGAAATGGAGGCAGAATTGA	NGG	chr11	32653164	-	CCDC73	0.0330041982233524	0.48115599155426	1	0	16	202
Sabatini2015	sgCCDC74A_1	GGGAAAGCTAGCTTCCTCCG	NGG	chr2	131532934	-	CCDC74A	0.310097008943558	0.722770988941193	1	0	0	17
Sabatini2015	sgCCDC74A_10	ACAGGCCAGGAGGCAAGCGT	NGG	chr2	131530710	+	CCDC74A	0.173326000571251	0.639829993247986	1	1	2	35
Sabatini2015	sgCCDC74A_2	GACAGACTGGAAGCTTGACA	NGG	chr2	131530807	-	CCDC74A	0.18342000246048	0.588853001594544	1	1	4	34
Sabatini2015	sgCCDC74A_3	GCTGCTGCTGCAGGAACTGC	NGG	chr2	131528159	-	CCDC74A	0.0455771014094353	0.325388014316559	1	1	15	179
Sabatini2015	sgCCDC74A_4	GCTTCCTCCGGGGCTGCCTG	NGG	chr2	131532924	-	CCDC74A	0.052573699504137	0.520833015441895	1	1	11	79
Sabatini2015	sgCCDC74A_5	ACAGGCAGCTCCTGCATTAG	NGG	chr2	131532627	-	CCDC74A	0.263882994651794	0.355093002319336	1	1	0	43
Sabatini2015	sgCCDC74A_6	GGAACTGCAGGCTTTTCTCC	NGG	chr2	131528147	-	CCDC74A	0.221151992678642	0.464949995279312	1	0	5	40
Sabatini2015	sgCCDC74A_7	AAAGCAGAGGCCTCTAATGC	NGG	chr2	131532595	+	CCDC74A	0.370638996362686	0.52061802148819	1	1	2	24
Sabatini2015	sgCCDC74A_8	AAAAGCTGACGTCTCCCAGA	NGG	chr2	131531706	+	CCDC74A	0.1598100066185	0.619189023971558	1	1	0	31
Sabatini2015	sgCCDC74A_9	CAGCCTGAGCCCACCTGTGG	NGG	chr2	131533265	+	CCDC74A	0.0958063006401062	0.490814000368118	1	0	13	69
Sabatini2015	sgCCDC74B_1	GACAGACTGGAAGCTTGACG	NGG	chr2	130142151	+	CCDC74B	0.249806001782417	0.625097990036011	1	1	1	22
Sabatini2015	sgCCDC74B_10	CCTGCTTCTGAGCCCACCTG	NGG	chr2	130139689	-	CCDC74B	0.145352005958557	0.573373019695282	1	0	5	69
Sabatini2015	sgCCDC74B_2	CAAGCTGGACAAGGTTCCTG	NGG	chr2	130141195	-	CCDC74B	0.135077998042107	0.673554003238678	1	2	1	36
Sabatini2015	sgCCDC74B_3	GCTGCTGCTGCAGGAACTGT	NGG	chr2	130144806	+	CCDC74B	0.0912014022469521	0.500688016414642	1	1	10	99
Sabatini2015	sgCCDC74B_4	GCTTCCTCCGGGACTGCCTG	NGG	chr2	130140034	+	CCDC74B	0.113137997686863	0.549362003803253	1	1	0	37
Sabatini2015	sgCCDC74B_5	AAAGCAGAGGCCTCTAACGC	NGG	chr2	130140363	-	CCDC74B	0.402700006961823	0.448933988809586	1	2	1	11
Sabatini2015	sgCCDC74B_6	GTAGGCTCTTCTCCAGGTCC	NGG	chr2	130144824	+	CCDC74B	0.1250039935112	0.496262013912201	1	0	2	52
Sabatini2015	sgCCDC74B_7	CCAGAGGCCCCAGGCAGTCC	NGG	chr2	130140063	-	CCDC74B	0.0670346021652222	0.364024013280869	1	1	5	115
Sabatini2015	sgCCDC74B_8	TCTTCCAGGTCCGCCTTCTG	NGG	chr2	130141217	+	CCDC74B	0.135043993592262	0.487228989601135	1	0	1	52
Sabatini2015	sgCCDC74B_9	ACAGGCAGCTCCTGCGTTAG	NGG	chr2	130140331	+	CCDC74B	0.477690994739533	0.366248995065689	1	1	0	19
Sabatini2015	sgCCDC77_1	TGAGTGTGAGGCAGAAAATG	NGG	chr12	411908	+	CCDC77	0.0703245028853416	0.62645697593689	1	0	12	127
Sabatini2015	sgCCDC77_10	GTTTGGCCAGACGATCTTCG	NGG	chr12	411861	-	CCDC77	0.951216995716095	0.608747005462647	1	0	0	2
Sabatini2015	sgCCDC77_2	AGGATCGCACTAACAAGATG	NGG	chr12	440841	+	CCDC77	0.602937996387482	0.67077499628067	1	0	0	4
Sabatini2015	sgCCDC77_3	ATGTGATTTGCAGCAGAGGG	NGG	chr12	418504	+	CCDC77	0.132988005876541	0.632333993911743	1	0	4	41
Sabatini2015	sgCCDC77_4	GGACAGACGGATTCACCTTG	NGG	chr12	433244	+	CCDC77	0.334858000278473	0.62015300989151	1	0	1	13
Sabatini2015	sgCCDC77_5	GACAAAACGCTATGAGGCAT	NGG	chr12	440881	+	CCDC77	0.421339005231857	0.517625987529755	1	0	1	11
Sabatini2015	sgCCDC77_6	GAAAGCTCTAAGTGATATGC	NGG	chr12	418546	+	CCDC77	0.211166992783546	0.538119971752167	1	0	4	19
Sabatini2015	sgCCDC77_7	GAAGCACTGCAGGCTCAGCT	NGG	chr12	433176	+	CCDC77	0.0895263999700546	0.569685995578766	1	24	6	41
Sabatini2015	sgCCDC77_8	AGAACTTGCCCGAATTCGTG	NGG	chr12	440690	+	CCDC77	0.648212015628815	0.647544980049133	1	0	0	8
Sabatini2015	sgCCDC77_9	GAGGGGAATGGCAGATTCAC	NGG	chr12	411797	+	CCDC77	0.143783003091812	0.442169010639191	1	0	1	41
Sabatini2015	sgCCDC78_1	CAAGCTGGTGGCCCACACTG	NGG	chr16	726016	+	CCDC78	0.179084002971649	0.630689024925232	1	0	0	50
Sabatini2015	sgCCDC78_10	GCTGCTGGTCCGGGCCACGA	NGG	chr16	722995	-	CCDC78	0.368266999721527	0.535421013832092	1	0	0	17
Sabatini2015	sgCCDC78_2	AGAGCTCAGACACAAAGCCC	NGG	chr16	725466	-	CCDC78	0.176492005586624	0.627254009246826	1	1	3	67
Sabatini2015	sgCCDC78_3	TGTGTGCCCCACAGCTGCAG	NGG	chr16	725158	-	CCDC78	0.112024001777172	0.511680006980896	1	1	1	74
Sabatini2015	sgCCDC78_4	GCTGCAGGGAGCCCGAGAGG	NGG	chr16	724970	-	CCDC78	0.0910655036568642	0.537447988986969	1	0	7	93
Sabatini2015	sgCCDC78_5	GCGACTGGCCACACAGGCTG	NGG	chr16	724931	-	CCDC78	0.285091996192932	0.532175004482269	1	0	1	23
Sabatini2015	sgCCDC78_6	GCTGCAGCTCAAGAAACTGA	NGG	chr16	724746	-	CCDC78	0.185984998941422	0.650606989860535	1	0	0	40
Sabatini2015	sgCCDC78_7	CAGGAATGTCCGGAGGGCCG	NGG	chr16	724452	+	CCDC78	0.320378988981247	0.497085988521576	1	0	0	13
Sabatini2015	sgCCDC78_8	TGGCTGAAGTCAGTGACCAG	NGG	chr16	724118	+	CCDC78	0.185147002339363	0.650991022586823	1	0	4	56
Sabatini2015	sgCCDC78_9	GACCCGGTGGAGCCTCCCAG	NGG	chr16	723895	-	CCDC78	0.275083988904953	0.644361019134522	1	0	1	13
Sabatini2015	sgCCDC7_1	AGACAACATGACTTTCACGG	NGG	chr10	32471221	-	CCDC7	0.376329988241196	0.751049995422363	1	0	1	15
Sabatini2015	sgCCDC7_10	GCTCTGGCACAGAAAATTGA	NGG	chr10	32472520	+	CCDC7	0.185579001903534	0.529259979724884	1	0	3	35
Sabatini2015	sgCCDC7_2	TGAAGAATCGCCTTAAACAG	NGG	chr10	32471169	+	CCDC7	0.293895989656448	0.619359016418457	1	0	0	15
Sabatini2015	sgCCDC7_3	GCGGAAGACTGATTGAAAAG	NGG	chr10	32571871	+	CCDC7	0.20728400349617	0.588186979293823	1	0	0	25
Sabatini2015	sgCCDC7_4	TCAGTGGCAGGTCAATCAGA	NGG	chr10	32463021	+	CCDC7	0.192921996116638	0.610275983810425	1	0	4	11
Sabatini2015	sgCCDC7_5	GGGCAAAGCATACCGTAAAA	NGG	chr10	32451845	-	CCDC7	0.432752013206482	0.33618900179863	1	0	0	9
Sabatini2015	sgCCDC7_6	TCACAGATCACTGCCCAAAG	NGG	chr10	32571852	+	CCDC7	0.15404200553894	0.687709987163544	1	0	2	40
Sabatini2015	sgCCDC7_7	ATTTGCCGATTTGTTACTGG	NGG	chr10	32451689	-	CCDC7	0.434136986732483	0.606680989265442	1	0	0	14
Sabatini2015	sgCCDC7_8	ACCAGGCAAATATGTTGGAG	NGG	chr10	32491975	+	CCDC7	0.228140994906426	0.603949010372162	1	0	0	37
Sabatini2015	sgCCDC7_9	ATCAGAAGAGAAGTTGGTGC	NGG	chr10	32518450	+	CCDC7	0.18995800614357	0.526768028736115	1	0	3	54
Sabatini2015	sgCCDC80_1	GTGGCGGAGGGGAATGACGG	NGG	chr3	112639034	-	CCDC80	0.197467997670174	0.447301000356674	1	0	2	39
Sabatini2015	sgCCDC80_10	GCACCACATTTGGGTCTCGG	NGG	chr3	112638461	+	CCDC80	0.613456010818481	0.637862026691437	1	0	0	9
Sabatini2015	sgCCDC80_2	ACTATTAGAGGCAGCCACGG	NGG	chr3	112639823	-	CCDC80	0.420365989208221	0.715713977813721	1	0	1	10
Sabatini2015	sgCCDC80_3	GGTTTCTGAGGCACACTGGG	NGG	chr3	112639756	-	CCDC80	0.141656994819641	0.668676018714905	1	0	2	42
Sabatini2015	sgCCDC80_4	TCTTTGCTCAGGTCTCACGG	NGG	chr3	112639584	+	CCDC80	0.580843985080719	0.859259009361267	1	0	2	14
Sabatini2015	sgCCDC80_5	GTGAGAAGGATCACCAGCGA	NGG	chr3	112639307	-	CCDC80	0.754437983036041	0.626576006412506	1	0	0	8
Sabatini2015	sgCCDC80_6	GCTGAAGAAGACGCTGCAGG	NGG	chr3	112639194	-	CCDC80	0.080827496945858	0.573683977127075	1	0	6	101
Sabatini2015	sgCCDC80_7	GACTCGGTCCACGTCCCGGG	NGG	chr3	112638822	-	CCDC80	0.664581000804901	0.674219012260437	1	0	0	5
Sabatini2015	sgCCDC80_8	GGAAGGATCAGCACAGGGAG	NGG	chr3	112638649	-	CCDC80	0.0521050989627838	0.537926018238068	1	0	6	102
Sabatini2015	sgCCDC80_9	AGAGGCCACAGACAACCAGG	NGG	chr3	112638631	-	CCDC80	0.141413003206253	0.67918199300766	1	0	6	68
Sabatini2015	sgCCDC81_1	GGAACAAGTGCAACTCACAG	NGG	chr11	86412535	+	CCDC81	0.27079901099205	0.73896598815918	1	0	1	32
Sabatini2015	sgCCDC81_10	TAGGATTGAGCTCAAGGAGA	NGG	chr11	86397617	+	CCDC81	0.113853998482227	0.524930000305176	1	0	6	43
Sabatini2015	sgCCDC81_2	CATAAGACAAAAGCTTGAGG	NGG	chr11	86387550	+	CCDC81	0.128700003027916	0.549481987953186	1	1	2	58
Sabatini2015	sgCCDC81_3	GACAAAGAAGAAGGCACCAG	NGG	chr11	86397720	+	CCDC81	0.0857018008828163	0.595757007598877	1	0	4	130
Sabatini2015	sgCCDC81_4	GAAGAAGCAGCGAGACCTGG	NGG	chr11	86420014	+	CCDC81	0.101351000368595	0.673022985458374	1	0	3	65
Sabatini2015	sgCCDC81_5	GAGGCCTGTGTTTATCATGG	NGG	chr11	86387598	+	CCDC81	0.262378990650177	0.625599026679993	1	0	1	28
Sabatini2015	sgCCDC81_6	GCAGAGAGGCCTTGAGGAAG	NGG	chr11	86395364	+	CCDC81	0.0495674982666969	0.443406999111175	1	1	10	144
Sabatini2015	sgCCDC81_7	TCAGATGTTAAAGGATCAGG	NGG	chr11	86408230	+	CCDC81	0.120292998850346	0.641386985778809	1	0	13	44
Sabatini2015	sgCCDC81_8	GAATGAGGGTGAACTGATGG	NGG	chr11	86415157	+	CCDC81	0.119832001626492	0.562120020389557	1	1	5	54
Sabatini2015	sgCCDC81_9	GGGATTTGCAAATGCTTCAG	NGG	chr11	86415279	+	CCDC81	0.112614996731281	0.581146001815796	1	0	1	54
Sabatini2015	sgCCDC82_1	ATCACTGTCACACATCACAG	NGG	chr11	96384168	+	CCDC82	0.186112999916077	0.755641996860504	1	0	3	42
Sabatini2015	sgCCDC82_10	GGCGGTCAAAAGAAAATGGC	NGG	chr11	96359023	-	CCDC82	0.214816004037857	0.476123005151749	1	0	1	19
Sabatini2015	sgCCDC82_2	CAGTGGAAAGAATTTTCAGG	NGG	chr11	96359041	-	CCDC82	0.135243996977806	0.683715999126434	1	0	5	69
Sabatini2015	sgCCDC82_3	GAAGAAGAAGACATCAAGCG	NGG	chr11	96384230	-	CCDC82	0.206797003746033	0.652037978172302	1	0	0	47
Sabatini2015	sgCCDC82_4	AGTTGATGAGGAGGAAGAAG	NGG	chr11	96383437	-	CCDC82	0.00765575980767608	0.461474001407623	1	3	55	760
Sabatini2015	sgCCDC82_5	CTAGACGAGGCTGAACAAAG	NGG	chr11	96371053	+	CCDC82	0.197966992855072	0.749611020088196	1	0	0	23
Sabatini2015	sgCCDC82_6	GATACCAAGCTCTCTAGACG	NGG	chr11	96371040	+	CCDC82	0.619913995265961	0.700340986251831	1	0	0	4
Sabatini2015	sgCCDC82_7	AGAAAATGGCTGGATTAAGG	NGG	chr11	96359013	-	CCDC82	0.0832521021366119	0.645291984081268	1	0	9	93
Sabatini2015	sgCCDC82_8	TGTCTCATTAACTCTGGCAA	NGG	chr11	96384452	-	CCDC82	0.182842999696732	0.606796979904175	1	0	3	34
Sabatini2015	sgCCDC82_9	CAGGAGAGTTGTATAACACC	NGG	chr11	96365040	-	CCDC82	0.220388993620873	0.600911974906921	1	0	3	39
Sabatini2015	sgCCDC83_1	AAAGGAACTGAGTGAAGAGA	NGG	chr11	85882559	+	CCDC83	0.0437288992106915	0.557160973548889	1	2	11	181
Sabatini2015	sgCCDC83_10	ATTGCCAGTTGTAACAAGAG	NGG	chr11	85882589	+	CCDC83	0.353572010993958	0.662515997886658	1	0	2	33
Sabatini2015	sgCCDC83_2	CAGATGACGAGGATTAGAGG	NGG	chr11	85912693	-	CCDC83	0.323581010103226	0.648910999298096	1	0	0	20
Sabatini2015	sgCCDC83_3	TCAAATAAAGGAAGATGCCG	NGG	chr11	85873213	+	CCDC83	0.22070999443531	0.595053970813751	1	1	1	30
Sabatini2015	sgCCDC83_4	GGATGTTGAAGAAGCGATGA	NGG	chr11	85882610	+	CCDC83	0.329769998788834	0.487534999847412	1	0	1	24
Sabatini2015	sgCCDC83_5	GTTGCAACTGGACCAAAAGA	NGG	chr11	85895347	+	CCDC83	0.390136986970902	0.480425000190735	1	0	0	23
Sabatini2015	sgCCDC83_6	ACAGGTTGCAATTCACAGGA	NGG	chr11	85911276	+	CCDC83	0.161269992589951	0.64835399389267	1	0	3	49
Sabatini2015	sgCCDC83_7	GTGGGACAGGAATGTAGCAC	NGG	chr11	85912674	-	CCDC83	0.288213014602661	0.543223977088928	1	0	1	23
Sabatini2015	sgCCDC83_8	GGCAGCAGCAGCAGATGACG	NGG	chr11	85912704	-	CCDC83	0.0676921010017395	0.571938991546631	1	1	11	135
Sabatini2015	sgCCDC83_9	GCACATACGGCATCTACTAA	NGG	chr11	85882541	+	CCDC83	0.573670983314514	0.542234003543854	1	0	1	4
Sabatini2015	sgCCDC84_1	GTGCGGGAACACCTGAGCCA	NGG	Multiple Perfect Matches	Multiple Perfect Matches	Multiple Perfect Matches	CCDC84	0.125828996300697	0	2	0	2	38
Sabatini2015	sgCCDC84_10	GCACCTCACAGCCGCAGCAC	NGG	Multiple Perfect Matches	Multiple Perfect Matches	Multiple Perfect Matches	CCDC84	0.25254499912262	0	2	0	5	22
Sabatini2015	sgCCDC84_2	AAGAAGGTCTGGCGGCACAG	NGG	Multiple Perfect Matches	Multiple Perfect Matches	Multiple Perfect Matches	CCDC84	0.163434997200966	0	2	0	3	31
Sabatini2015	sgCCDC84_3	GCACCAGCGGCAGCTGAAGG	NGG	Multiple Perfect Matches	Multiple Perfect Matches	Multiple Perfect Matches	CCDC84	0.163775995373726	0	2	0	1	43
Sabatini2015	sgCCDC84_4	CTGGTGGGAGAACAAAGCTG	NGG	Multiple Perfect Matches	Multiple Perfect Matches	Multiple Perfect Matches	CCDC84	0.114261999726295	0	2	0	2	61
Sabatini2015	sgCCDC84_5	GGAATCCAAACCTTTCACCA	NGG	Multiple Perfect Matches	Multiple Perfect Matches	Multiple Perfect Matches	CCDC84	0.195997998118401	0	2	0	3	30
Sabatini2015	sgCCDC84_6	GGATTCCTATGAAGAAAAGG	NGG	Multiple Perfect Matches	Multiple Perfect Matches	Multiple Perfect Matches	CCDC84	0.098915196955204	0	2	0	8	67
Sabatini2015	sgCCDC84_7	GATGGCAGCTCAGATCCGTG	NGG	Multiple Perfect Matches	Multiple Perfect Matches	Multiple Perfect Matches	CCDC84	0.216896995902061	0	2	1	3	22
Sabatini2015	sgCCDC84_8	GGTGGAGCAGAGCCGACAGG	NGG	Multiple Perfect Matches	Multiple Perfect Matches	Multiple Perfect Matches	CCDC84	0.125790998339653	0	2	0	2	70
Sabatini2015	sgCCDC84_9	GCAGTGCCAGACCCAGAAGA	NGG	Multiple Perfect Matches	Multiple Perfect Matches	Multiple Perfect Matches	CCDC84	0.124310001730919	0	2	0	2	57
Sabatini2015	sgCCDC85A_1	GCAGAAGCTGAAAGACCTGG	NGG	chr2	56192634	+	CCDC85A	0.0650931000709534	0.714986979961395	1	1	7	105
Sabatini2015	sgCCDC85A_10	GCTGCTGCAGTGGAGCAAGG	NGG	chr2	56184752	+	CCDC85A	0.132658004760742	0.676392018795013	1	0	5	71
Sabatini2015	sgCCDC85A_2	GGAAGACAACCAGGAACTGA	NGG	chr2	56192496	+	CCDC85A	0.152629002928734	0.600735008716583	1	0	2	54
Sabatini2015	sgCCDC85A_3	ACTGGGTCGCTACACTGCCG	NGG	chr2	56192583	+	CCDC85A	0.816577017307282	0.641160011291504	1	0	0	5
Sabatini2015	sgCCDC85A_4	GAAGCAGGAGGAAGTGGTGA	NGG	chr2	56192658	+	CCDC85A	0.0188442002981901	0.47597798705101	1	0	20	322
Sabatini2015	sgCCDC85A_5	AGGGCAGCCCCGAACAGCAA	NGG	chr2	56193059	+	CCDC85A	0.309350997209549	0.524546980857849	1	0	0	26
Sabatini2015	sgCCDC85A_6	AGAGCATCTCCCCAGAGCCA	NGG	chr2	56193243	+	CCDC85A	0.0988707989454269	0.555851995944977	1	0	1	61
Sabatini2015	sgCCDC85A_7	AGCCCTGATCACAAACACGG	NGG	chr2	56193304	+	CCDC85A	0.594538986682892	0.78268700838089	1	0	0	10
Sabatini2015	sgCCDC85A_8	GGAAGTGGAGGCAGCGGCGG	NGG	chr2	56193337	+	CCDC85A	0.0152153000235558	0.356377005577087	1	0	32	351
Sabatini2015	sgCCDC85A_9	CGGACGAGGAGCTGCTGCAG	NGG	chr2	56184742	+	CCDC85A	0.129857003688812	0.531054019927979	1	0	3	45
Sabatini2015	sgCCDC85B_1	GCTGACGGACGAGGAGATGG	NGG	chr11	65890812	+	CCDC85B	0.124737001955509	0.638329029083252	1	0	0	44
Sabatini2015	sgCCDC85B_10	AGCTAGTGCGGCGCCTGCGG	NGG	chr11	65890850	+	CCDC85B	0.421274989843368	0.377458989620209	1	0	1	16
Sabatini2015	sgCCDC85B_2	GATTCACCTCCTGCATGAGG	NGG	chr11	65890933	-	CCDC85B	0.371746987104416	0.617545008659363	1	0	0	21
Sabatini2015	sgCCDC85B_3	GAAGAGCTGCCACTGGCGTG	NGG	chr11	65891085	-	CCDC85B	0.241440996527672	0.541936993598938	1	0	1	31
Sabatini2015	sgCCDC85B_4	GCAGAAGCTGGCCGAGCTGG	NGG	chr11	65891133	+	CCDC85B	0.0789408013224602	0.470977991819382	1	0	9	65
Sabatini2015	sgCCDC85B_5	TAAGGAGCTCTGCCTGGCGC	NGG	chr11	65891193	+	CCDC85B	0.199344992637634	0.25092801451683	1	0	1	22
Sabatini2015	sgCCDC85B_6	GGAGATGGCGGCGCTAGGCA	NGG	chr11	65890824	+	CCDC85B	0.32973700761795	0.551056027412415	1	0	0	17
Sabatini2015	sgCCDC85B_7	GCTTCTGCCAACAGCCGCCC	NGG	chr11	65891140	-	CCDC85B	0.205937996506691	0.478347986936569	1	0	0	26
Sabatini2015	sgCCDC85B_8	GCCGCCAGGAGGAGCTGCTG	NGG	chr11	65891156	+	CCDC85B	0.063177302479744	0.453240007162094	1	0	7	110
Sabatini2015	sgCCDC85B_9	CTGACCAGCCATGGAGGCCG	NGG	chr11	65890773	+	CCDC85B	0.171224996447563	0.479860007762909	1	1	4	29
Sabatini2015	sgCCDC85C_1	GGGATGCTGCGGTGGTGCGG	NGG	chr14	99603180	+	CCDC85C	0.172674000263214	0.542747974395752	1	0	0	37
Sabatini2015	sgCCDC85C_10	AGTACGTCCAGCGCGGGCAG	NGG	chr14	99603340	-	CCDC85C	0.776643991470337	0.452300012111664	1	0	0	6
Sabatini2015	sgCCDC85C_2	GCAAGGAGGAGCTGGCGCGG	NGG	chr14	99603879	-	CCDC85C	0.0959715992212296	0.59586900472641	1	0	1	70
Sabatini2015	sgCCDC85C_3	GCAAGGCAGGAGCCACACGT	NGG	chr14	99603246	-	CCDC85C	0.261696010828018	0.747296988964081	1	0	3	28
Sabatini2015	sgCCDC85C_4	GAGCAAAGTGAGGCTGCTGG	NGG	chr14	99536056	-	CCDC85C	0.0700784027576447	0.676506996154785	1	0	8	103
Sabatini2015	sgCCDC85C_5	CCGGAGAGTTCCGCACGCTG	NGG	chr14	99522229	-	CCDC85C	0.715529024600983	0.640690982341766	1	0	0	2
Sabatini2015	sgCCDC85C_6	GCTCCAGGACAGCTGTGAGG	NGG	chr14	99516253	-	CCDC85C	0.108817003667355	0.614224970340729	1	0	4	70
Sabatini2015	sgCCDC85C_7	GCTGCTGCGCTGGAGCAAGG	NGG	chr14	99603893	-	CCDC85C	0.185214996337891	0.59170401096344	1	0	2	41
Sabatini2015	sgCCDC85C_8	GGCCTCATGCTGGAGCACGG	NGG	chr14	99603829	-	CCDC85C	0.278149008750916	0.75797301530838	1	0	5	20
Sabatini2015	sgCCDC85C_9	GCCTCAAGGACGTGAACCAG	NGG	chr14	99603753	-	CCDC85C	0.442496985197067	0.606971025466919	1	0	0	9
Sabatini2015	sgCCDC86_1	GGAGAATGAGCGGAAGGCAG	NGG	chr11	60849980	+	CCDC86	0.0510381981730461	0.537280023097992	1	0	8	121
Sabatini2015	sgCCDC86_10	CGAAGGGGAAGCCCAAATCG	NGG	chr11	60842830	+	CCDC86	0.701300978660584	0.656477987766266	1	1	0	5
Sabatini2015	sgCCDC86_2	GTCGAACCCAGAAGAAACGA	NGG	chr11	60842231	+	CCDC86	0.425624996423721	0.641000986099243	1	0	0	14
Sabatini2015	sgCCDC86_3	GGTCTCCTCCGAGTGTGCAG	NGG	chr11	60842260	+	CCDC86	0.373802989721298	0.580913007259369	1	0	2	16
Sabatini2015	sgCCDC86_4	GGAGTTGGCCCAGAATAAGG	NGG	chr11	60842531	+	CCDC86	0.148023992776871	0.700473010540009	1	0	5	30
Sabatini2015	sgCCDC86_5	GCTGGGGAGACGGTGACAGG	NGG	chr11	60842724	+	CCDC86	0.0859069973230362	0.615024983882904	1	0	3	139
Sabatini2015	sgCCDC86_6	GCAGGCTTGGAGTCACCCCA	NGG	chr11	60842349	+	CCDC86	0.254341006278992	0.580627977848053	1	1	2	24
Sabatini2015	sgCCDC86_7	TGTAGGTCTTGCTGACGCTG	NGG	chr11	60842419	-	CCDC86	0.284577995538712	0.548843026161194	1	0	2	16
Sabatini2015	sgCCDC86_8	GAATAAGGAGGAGCTGACCC	NGG	chr11	60842543	+	CCDC86	0.200059995055199	0.548647999763489	1	0	3	44
Sabatini2015	sgCCDC86_9	GGATCACCAGAGCCTTACCC	NGG	chr11	60842598	+	CCDC86	0.241861000657082	0.58065801858902	3	0	1	25
Sabatini2015	sgCCDC87_1	ACAGCGGACGCAGCAGCCGG	NGG	chr11	66592948	+	CCDC87	0.293738007545471	0.585810005664825	1	0	2	17
Sabatini2015	sgCCDC87_10	GATGTTGAGGAACCTCCAGG	NGG	chr11	66591815	-	CCDC87	0.225262001156807	0.724506974220276	1	0	1	39
Sabatini2015	sgCCDC87_2	GAAGTGACTGGAGCTCAAGT	NGG	chr11	66590729	+	CCDC87	0.216336995363235	0.561873972415924	1	0	0	33
Sabatini2015	sgCCDC87_3	GCAGCCGGTGGTAAAACCGC	NGG	chr11	66592960	+	CCDC87	0.503440976142883	0.515209019184113	1	0	0	3
Sabatini2015	sgCCDC87_4	GAAGCTGCGGAAGCGGCTCG	NGG	chr11	66592685	-	CCDC87	0.508535027503967	0.554284989833832	1	0	1	12
Sabatini2015	sgCCDC87_5	GCTGGCGGCCAACCGGGTGA	NGG	chr11	66592544	+	CCDC87	0.465920001268387	0.500036001205444	1	0	0	9
Sabatini2015	sgCCDC87_6	GCACAGCTTGAACGTCCCAG	NGG	chr11	66592394	+	CCDC87	0.202534005045891	0.704285979270935	1	0	0	57
Sabatini2015	sgCCDC87_7	GTCGCTGCCCAGCTATCCTG	NGG	chr11	66592163	-	CCDC87	0.625817000865936	0.636511981487274	1	0	2	7
Sabatini2015	sgCCDC87_8	GAGCTCAGGGCAGAAAGGCG	NGG	chr11	66592097	+	CCDC87	0.19063900411129	0.524132013320923	1	0	4	43
Sabatini2015	sgCCDC87_9	GGAGGCAGGCCTGAGTCCAG	NGG	chr11	66591876	+	CCDC87	0.0180869996547699	0.561803996562958	1	1	44	819
Sabatini2015	sgCCDC88A_1	GAACTCTCTGAAGAGCGGGA	NGG	chr2	55355741	-	CCDC88A	0.264495998620987	0.664658010005951	1	0	0	29
Sabatini2015	sgCCDC88A_10	GAATCATCACTAACACCTTG	NGG	chr2	55301228	+	CCDC88A	0.348217993974686	0.582996010780335	1	0	0	24
Sabatini2015	sgCCDC88A_2	AGAACTAGTGAACTTTCCGA	NGG	chr2	55343668	-	CCDC88A	0.453660011291504	0.667311012744904	1	0	1	8
Sabatini2015	sgCCDC88A_3	ATAGCACCCCAGAAATCCCT	NGG	chr2	55339651	-	CCDC88A	0.187873005867004	0.625061988830566	1	0	0	31
Sabatini2015	sgCCDC88A_4	GGTACTTTGGGAATTAAGGG	NGG	chr2	55317808	+	CCDC88A	0.287829995155334	0.551904022693634	1	0	3	28
Sabatini2015	sgCCDC88A_5	CTGCCGAAGGAACTACACGA	NGG	chr2	55295715	-	CCDC88A	0.386642992496491	0.753078997135162	1	0	0	7
Sabatini2015	sgCCDC88A_6	GTACTCACTAGATGCTGCAG	NGG	chr2	55295588	+	CCDC88A	0.336097002029419	0.638957977294922	1	0	0	19
Sabatini2015	sgCCDC88A_7	AGGAAAACTTAGAACTGCGA	NGG	chr2	55334718	-	CCDC88A	0.394481986761093	0.58603698015213	1	0	1	17
Sabatini2015	sgCCDC88A_8	GGAGCAGAATATGGAAAGCA	NGG	chr2	55312486	-	CCDC88A	0.0689952969551086	0.529434978961945	1	0	10	115
Sabatini2015	sgCCDC88A_9	GAGAAAAGAATTGGGAGCTA	NGG	chr2	55301974	-	CCDC88A	0.0853796973824501	0.514582991600037	1	0	14	83
Sabatini2015	sgCCDC88B_1	GTGCCTTGCAGAAGAAGCGG	NGG	chr11	64341258	+	CCDC88B	0.200198993086815	0.592830002307892	1	0	0	30
Sabatini2015	sgCCDC88B_10	CATGTGAGCGCACCTCCTGG	NGG	chr11	64342387	-	CCDC88B	0.291234999895096	0.651853978633881	1	0	0	21
Sabatini2015	sgCCDC88B_2	GGGGAGGCGGAGGACTCGGA	NGG	chr11	64340630	+	CCDC88B	0.120591998100281	0.527918994426727	1	0	2	77
Sabatini2015	sgCCDC88B_3	CTCTTCTCCAACCAAAGGGG	NGG	chr11	64340700	-	CCDC88B	0.251670002937317	0.609848022460938	1	1	1	33
Sabatini2015	sgCCDC88B_4	AGATTCCTGCGCCTCAGCGA	NGG	chr11	64340699	+	CCDC88B	0.531615972518921	0.502312004566193	1	0	0	11
Sabatini2015	sgCCDC88B_5	GGAGCAGGGCCCCATCGCTG	NGG	chr11	64340732	-	CCDC88B	0.280952990055084	0.634126007556915	1	0	0	32
Sabatini2015	sgCCDC88B_6	ACATGATGCCCAGCACCCGG	NGG	chr11	64340753	-	CCDC88B	0.21993599832058	0.690271973609924	1	0	1	22
Sabatini2015	sgCCDC88B_7	TGGGGAGAGCACCTGAGAGA	NGG	chr11	64341189	-	CCDC88B	0.0567484982311726	0.552965998649597	1	0	14	114
Sabatini2015	sgCCDC88B_8	GAGCCTCAGGCCTCAAGCAG	NGG	chr11	64342047	-	CCDC88B	0.157397001981735	0.528065979480743	1	0	3	45
Sabatini2015	sgCCDC88B_9	GCTGCTAGACTCCCAGGCCG	NGG	chr11	64342311	+	CCDC88B	0.202957004308701	0.467460006475449	1	0	6	15
Sabatini2015	sgCCDC88C_1	CAAGCGGCTGTGGCAGCAGG	NGG	chr14	91313292	-	CCDC88C	0.0926913991570473	0.455217987298966	1	0	2	58
Sabatini2015	sgCCDC88C_10	AAACACAAACGACTTCCTGG	NGG	chr14	91321281	+	CCDC88C	0.0967945978045464	0.721328020095825	1	0	1	45
Sabatini2015	sgCCDC88C_2	GCGCTGGCCTCACCTCACAG	NGG	chr14	91297291	+	CCDC88C	0.264124006032944	0.682991027832031	1	0	2	34
Sabatini2015	sgCCDC88C_3	GGAACGCTTAAAATCCACCG	NGG	chr14	91289276	-	CCDC88C	1	0.782566010951996	1	0	0	0
Sabatini2015	sgCCDC88C_4	GCACTCACCCAGGTCACCAG	NGG	chr14	91417622	+	CCDC88C	0.096906803548336	0.639090001583099	1	0	4	59
Sabatini2015	sgCCDC88C_5	GCATGGTGCTCCACCTGCGG	NGG	chr14	91339935	-	CCDC88C	0.484205991029739	0.583461999893189	1	0	0	11
Sabatini2015	sgCCDC88C_6	CCAGCGGGACGAGTGCACCG	NGG	chr14	91339904	-	CCDC88C	0.60853898525238	0.766799986362457	1	0	1	4
Sabatini2015	sgCCDC88C_7	GCTGGGAGTGGAGTCGGCGC	NGG	chr14	91339369	+	CCDC88C	0.337002992630005	0.376727998256683	1	0	0	29
Sabatini2015	sgCCDC88C_8	GAGACGAGCTGGATTCCCTG	NGG	chr14	91338119	-	CCDC88C	0.258224993944168	0.754203975200653	1	0	4	18
Sabatini2015	sgCCDC88C_9	GGAGCTGCTGGAAGAAAACA	NGG	chr14	91324893	-	CCDC88C	0.02947480045259	0.624565005302429	1	0	17	178
Sabatini2015	sgCCDC89_1	AGAGTGAGAACATCAAGCTG	NGG	chr11	85685699	-	CCDC89	0.147852003574371	0.621915996074677	1	0	6	59
Sabatini2015	sgCCDC89_10	GGAGCAGATAGCTAAGGCAG	NGG	chr11	85685398	-	CCDC89	0.149654000997543	0.608765006065369	1	0	2	42
Sabatini2015	sgCCDC89_2	GAAGCCTTGGCAAACCTCCG	NGG	chr11	85685991	-	CCDC89	0.467694997787476	0.644012987613678	1	0	1	14
Sabatini2015	sgCCDC89_3	CCTCCTCTGACAGTCCCCGG	NGG	chr11	85685955	+	CCDC89	0.243554994463921	0.680732011795044	1	0	2	29
Sabatini2015	sgCCDC89_4	TCATCTGCATCCTGAAGCGG	NGG	chr11	85685903	-	CCDC89	0.258138000965118	0.617147028446198	1	0	1	21
Sabatini2015	sgCCDC89_5	GCTGCTCAATGCAGAGCTGG	NGG	chr11	85685845	-	CCDC89	0.0701033994555473	0.594806015491486	1	0	10	257
Sabatini2015	sgCCDC89_6	GGAGGAGAAGATGATGCAGG	NGG	chr11	85685827	-	CCDC89	0.0311757996678352	0.651215016841888	1	0	12	288
Sabatini2015	sgCCDC89_7	GGGAGGAGAATGAGAAGCTG	NGG	chr11	85685678	-	CCDC89	0.0406011007726192	0.59504497051239	1	2	14	249
Sabatini2015	sgCCDC89_8	CCAGGCTCTGAAGGATGAGG	NGG	chr11	85685632	-	CCDC89	0.032795500010252	0.63449501991272	1	0	14	151
Sabatini2015	sgCCDC89_9	GCAGCAGCACCAGCAGGCTG	NGG	chr11	85685419	-	CCDC89	0.0416213013231754	0.379983007907867	1	0	25	231
Sabatini2015	sgCCDC8_1	GGGGATGCTGCAGATCGGGG	NGG	chr19	46412813	-	CCDC8	0.244761005043983	0.643388986587524	1	0	0	36
Sabatini2015	sgCCDC8_10	GACCCAGTTCCTGGAAGAAG	NGG	chr19	46412687	-	CCDC8	0.0851731970906258	0.562551975250244	1	0	5	62
Sabatini2015	sgCCDC8_2	GCACTGGCAGGTTGACGCGG	NGG	chr19	46412278	+	CCDC8	0.646043002605438	0.690926015377045	1	0	1	11
Sabatini2015	sgCCDC8_3	AAGAGGCCGTACATGACCAG	NGG	chr19	46411584	-	CCDC8	0.382160991430283	0.688377022743225	1	0	1	15
Sabatini2015	sgCCDC8_4	GAGGAGGAGAGTGCAGCAGA	NGG	chr19	46412576	-	CCDC8	0.0404669009149075	0.558062016963959	1	0	19	251
Sabatini2015	sgCCDC8_5	GCTGCTTCTCCTGTCGCCGG	NGG	chr19	46412320	+	CCDC8	0.526735007762909	0.599518001079559	1	0	0	21
Sabatini2015	sgCCDC8_6	CAGACATCGAGGCTGATCAG	NGG	chr19	46411944	-	CCDC8	0.578871011734009	0.502003014087677	1	0	1	18
Sabatini2015	sgCCDC8_7	CAGAGGCTGCAGATAACCAG	NGG	chr19	46411752	-	CCDC8	0.11106800287962	0.669395983219147	1	1	9	96
Sabatini2015	sgCCDC8_8	AAACCACGAAAAGCGTCCAG	NGG	chr19	46411343	+	CCDC8	0.378957003355026	0.692705988883972	1	0	0	12
Sabatini2015	sgCCDC8_9	CCAGCCAGCCTGACCTCCCG	NGG	chr19	46412748	+	CCDC8	0.0617416985332966	0.516719996929169	1	0	11	129
Sabatini2015	sgCCDC90B_1	GGGCCGGCGAGAAATGCCCG	NGG	chr11	83285881	+	CCDC90B	0.670958995819092	0.548573970794678	1	0	0	5
Sabatini2015	sgCCDC90B_10	AAATCTGAGAGCAGAGAATG	NGG	chr11	83274659	-	CCDC90B	0.058534499257803	0.565836012363434	1	1	5	114
Sabatini2015	sgCCDC90B_2	GTTGGGTTTCAAGGCCCCGC	NGG	chr11	83285919	-	CCDC90B	0.737995982170105	0.57880300283432	1	0	1	2
Sabatini2015	sgCCDC90B_3	GCCTTGCCTCACCTCTCCGC	NGG	chr11	83285860	+	CCDC90B	0.184968993067741	0.451938986778259	1	0	2	34
Sabatini2015	sgCCDC90B_4	GGGATATGATAGGCGGCCAG	NGG	chr11	83280234	-	CCDC90B	0.307976007461548	0.63408899307251	1	1	0	10
Sabatini2015	sgCCDC90B_5	GGATGCTATCAGGAAAGACA	NGG	chr11	83274707	-	CCDC90B	0.139468997716904	0.67595899105072	1	0	4	61
Sabatini2015	sgCCDC90B_6	CAAGTCCTGAACCAATGCAT	NGG	chr11	83280150	+	CCDC90B	0.244571000337601	0.624164998531342	1	1	0	26
Sabatini2015	sgCCDC90B_7	GTTCTTCACTACCACAACCA	NGG	chr11	83280258	-	CCDC90B	0.186391994357109	0.703660011291504	1	0	2	67
Sabatini2015	sgCCDC90B_8	AAGGAGCAGAGTAACAGATA	NGG	chr11	83273813	-	CCDC90B	0.11150199919939	0.468818008899689	1	0	7	76
Sabatini2015	sgCCDC90B_9	CTCTTTCTCTCCCAAGGCAG	NGG	chr11	83285947	-	CCDC90B	0.0315923988819122	0.501178026199341	1	1	17	154
Sabatini2015	sgCCDC91_1	GAAACGAAGTGAAAAGGCTG	NGG	chr12	28484083	+	CCDC91	0.116007998585701	0.593702018260956	1	0	0	51
Sabatini2015	sgCCDC91_10	CAGGAGAAGATGGTGAAAGA	NGG	chr12	28305680	-	CCDC91	0.0532198995351791	0.530955016613007	1	0	14	157
Sabatini2015	sgCCDC91_2	GCTGCGGAGACTTTTGATGG	NGG	chr12	28259363	+	CCDC91	0.578817009925842	0.662344992160797	1	0	0	8
Sabatini2015	sgCCDC91_3	AGATGGAAATACCTTTGCAG	NGG	chr12	28450429	-	CCDC91	0.19386799633503	0.644724011421204	1	0	7	31
Sabatini2015	sgCCDC91_4	CCTGCAGGAAAGGCAGCCCA	NGG	chr12	28259442	-	CCDC91	0.0808783993124962	0.620369970798492	1	0	5	86
Sabatini2015	sgCCDC91_5	GAAACAGGCACACAAGTGTG	NGG	chr12	28391371	+	CCDC91	0.0914319008588791	0.691115021705627	1	0	6	80
Sabatini2015	sgCCDC91_6	TCAGCAATCTCAAGAACAGA	NGG	chr12	28450231	+	CCDC91	0.125069007277489	0.580825984477997	1	0	8	76
Sabatini2015	sgCCDC91_7	GATACCAATACCTGCAGGAA	NGG	chr12	28259452	-	CCDC91	0.274901986122131	0.548142015933991	1	0	2	25
Sabatini2015	sgCCDC91_8	GATCCTCAGAATCATCCACA	NGG	chr12	28306846	-	CCDC91	0.201142996549606	0.665957987308502	1	0	3	34
Sabatini2015	sgCCDC91_9	GGCATTAGTATCCGCTGCAA	NGG	chr12	28450396	+	CCDC91	0.55062198638916	0.577645003795624	1	0	0	8
Sabatini2015	sgCCDC92_1	GCTGCCATGCTGACATCCAG	NGG	chr12	123943468	+	CCDC92	0.158611997961998	0.675791025161743	2	0	3	57
Sabatini2015	sgCCDC92_10	GCGGTCGACCAGGTGAACGG	NGG	chr12	123937122	-	CCDC92	0.428703010082245	0.688620984554291	2	0	0	3
Sabatini2015	sgCCDC92_2	GCTCCCGCTGAAGGAACAGG	NGG	chr12	123943406	+	CCDC92	0.165213003754616	0.669954001903534	2	0	1	35
Sabatini2015	sgCCDC92_3	GGAGCATGCCAGCACGCTCA	NGG	chr12	123943410	-	CCDC92	0.346733003854752	0.420846998691559	2	0	0	13
Sabatini2015	sgCCDC92_4	CGGCTGCAGCAGCACTGCAC	NGG	chr12	123943367	-	CCDC92	0.122464001178741	0.564296007156372	2	1	6	31
Sabatini2015	sgCCDC92_5	GGCTGCACTCCGAGATCAGG	NGG	chr12	123943387	-	CCDC92	0.241571992635727	0.605988025665283	2	0	2	24
Sabatini2015	sgCCDC92_6	GAGAAATGTGGTGAAGTCAT	NGG	chr12	123944285	+	CCDC92	0.126461997628212	0.606001973152161	2	0	3	44
Sabatini2015	sgCCDC92_7	TCATCGTAACTCGAGAAATG	NGG	chr12	123944273	+	CCDC92	0.316022992134094	0.647876024246216	2	0	1	10
Sabatini2015	sgCCDC92_8	GTGCAGCCCCTTGAGCGTGC	NGG	chr12	123943380	+	CCDC92	0.357219994068146	0.474018007516861	2	0	0	11
Sabatini2015	sgCCDC92_9	TGAGCTGACAGTCAAAAGTT	NGG	chr12	123942774	-	CCDC92	0.191427007317543	0.529389023780823	2	0	3	34
Sabatini2015	sgCCDC93_1	AAAGCTGAGAGAGCACCACG	NGG	chr2	117946842	-	CCDC93	0.183654993772507	0.729035019874573	1	0	1	47
Sabatini2015	sgCCDC93_10	CGGATCATGGGGTTGCCCAG	NGG	chr2	118014000	-	CCDC93	0.515245020389557	0.462094008922577	1	0	0	12
Sabatini2015	sgCCDC93_2	GCAGAGGTCAAGGTACCAGG	NGG	chr2	117945541	+	CCDC93	0.0969213992357254	0.738026976585388	1	0	1	66
Sabatini2015	sgCCDC93_3	GGTGGGGCTCCAGCTGGTGT	NGG	chr2	118000864	+	CCDC93	0.169902995228767	0.417107999324799	1	0	4	60
Sabatini2015	sgCCDC93_4	GCCCCACCAGATCCAGGGGA	NGG	chr2	118000871	-	CCDC93	0.136757001280785	0.564296007156372	1	1	2	38
Sabatini2015	sgCCDC93_5	AGGAAGTGTACAAGCCCCGT	NGG	chr2	117986070	-	CCDC93	0.860404014587402	0.668771982192993	1	0	1	2
Sabatini2015	sgCCDC93_6	GGTGGCGTTTGTATTTCCGA	NGG	chr2	117986032	+	CCDC93	0.51665598154068	0.578296005725861	1	0	0	5
Sabatini2015	sgCCDC93_7	AAACTGGTCCCGGGCAGCAG	NGG	chr2	117935545	+	CCDC93	0.256384998559952	0.502007007598877	1	0	3	20
Sabatini2015	sgCCDC93_8	TGGAGCTGTTAGAAAAGCAG	NGG	chr2	117931091	-	CCDC93	0.109604999423027	0.667080998420715	1	0	6	58
Sabatini2015	sgCCDC93_9	GACTGTGAAAGAGTTCAAGG	NGG	chr2	117931057	-	CCDC93	0.180831998586655	0.738207995891571	1	0	3	35
Sabatini2015	sgCCDC94_1	CCTGCAGAAATACTACCCGC	NGG	chr19	4249220	+	CCDC94	0.352598011493683	0.651741027832031	1	0	0	19
Sabatini2015	sgCCDC94_10	GAGGTCTGGGAGCAGAGCGT	NGG	chr19	4267647	+	CCDC94	0.141488999128342	0.560360014438629	1	0	2	47
Sabatini2015	sgCCDC94_2	GCGGAGAATACATCTACAAG	NGG	chr19	4251037	+	CCDC94	0.505712985992432	0.678458988666534	1	0	0	8
Sabatini2015	sgCCDC94_3	TGAAAACACAGACTACACCA	NGG	chr19	4254362	+	CCDC94	0.144519001245499	0.71696001291275	1	0	6	64
Sabatini2015	sgCCDC94_4	TGAGAAGCTCCTGGAGGAGG	NGG	chr19	4254413	+	CCDC94	0.0186551008373499	0.446938991546631	1	0	20	228
Sabatini2015	sgCCDC94_5	GAGGGTGCAGAAGGAGCGGG	NGG	chr19	4254440	+	CCDC94	0.0469641983509064	0.562582015991211	1	1	8	124
Sabatini2015	sgCCDC94_6	GGAGCTGAACAACCCCATGA	NGG	chr19	4254467	+	CCDC94	0.321521013975143	0.636753022670746	1	0	0	23
Sabatini2015	sgCCDC94_7	GGTGCTGGAGAACCGGACCA	NGG	chr19	4258240	+	CCDC94	0.286390990018845	0.648703992366791	1	0	0	26
Sabatini2015	sgCCDC94_8	GAAAGACCTGAACCAGCGGC	NGG	chr19	4258306	+	CCDC94	0.233477994799614	0.508032023906708	1	0	3	27
Sabatini2015	sgCCDC94_9	GCAGCACCGCCTGTCGGAGG	NGG	chr19	4258357	+	CCDC94	0.373095989227295	0.49142000079155	1	0	3	17
Sabatini2015	sgCCDC96_1	GAGCACACTAAGGACCCCGG	NGG	chr4	7042922	-	CCDC96	0.39121600985527	0.729004979133606	1	0	0	11
Sabatini2015	sgCCDC96_10	GGAGGAGCTGAAGAAGCAGC	NGG	chr4	7042065	-	CCDC96	0.02595080062747	0.521673023700714	1	3	32	264
Sabatini2015	sgCCDC96_2	GACACAGCTGGCAGAAATCG	NGG	chr4	7041555	-	CCDC96	0.22197300195694	0.606586992740631	1	1	0	27
Sabatini2015	sgCCDC96_3	GCTGGAGTCGGAGCCGGAGG	NGG	chr4	7042812	-	CCDC96	0.0500537008047104	0.45627498626709	1	0	9	118
Sabatini2015	sgCCDC96_4	GAAAGGGCTAACGGCAGCCG	NGG	chr4	7042728	-	CCDC96	0.239590004086494	0.595592021942139	1	0	0	28
Sabatini2015	sgCCDC96_5	GCCCGAGGAACTAGAGGCGG	NGG	chr4	7042590	-	CCDC96	0.236397996544838	0.519084990024567	1	0	4	17
Sabatini2015	sgCCDC96_6	GACCAGGATCGATGAGGAAG	NGG	chr4	7042500	-	CCDC96	0.24091500043869	0.512453019618988	1	0	3	15
Sabatini2015	sgCCDC96_7	GGAGGCCGAGACAGAGCGGG	NGG	chr4	7042464	-	CCDC96	0.0526288002729416	0.617151975631714	1	2	2	146
Sabatini2015	sgCCDC96_8	AAGGAGGAGACGCAGAGAGA	NGG	chr4	7042424	-	CCDC96	0.0202713999897242	0.534735023975372	1	0	42	416
Sabatini2015	sgCCDC96_9	GAAGGGCCTGGAGGCCGCTG	NGG	chr4	7042158	-	CCDC96	0.0768477022647858	0.58425498008728	1	0	8	84
Sabatini2015	sgCCDC97_1	GAGAATCAGGATGGAGGCCG	NGG	chr19	41310300	+	CCDC97	0.108397997915745	0.501977026462555	1	0	12	44
Sabatini2015	sgCCDC97_10	GAAGCGCTGGTGCATGCGGC	NGG	chr19	41320437	-	CCDC97	0.458182007074356	0.450264990329742	1	0	0	12
Sabatini2015	sgCCDC97_2	GGACAAAGTGGAAGCAGCTG	NGG	chr19	41316450	+	CCDC97	0.0647658035159111	0.615687012672424	1	0	6	89
Sabatini2015	sgCCDC97_3	AGGCCAGATGCTCCTCACGG	NGG	chr19	41316700	-	CCDC97	0.382297992706299	0.693333029747009	1	0	0	14
Sabatini2015	sgCCDC97_4	GCAGGCGGGTACGCAGGGTG	NGG	chr19	41316799	-	CCDC97	0.239647999405861	0.438149988651276	1	0	0	18
Sabatini2015	sgCCDC97_5	ATGTACTGCTCATATAGCAG	NGG	chr19	41319636	-	CCDC97	0.291287004947662	0.698520004749298	1	0	0	24
Sabatini2015	sgCCDC97_6	GCGGGCAAGCAGGTCTCCCG	NGG	chr19	41319728	-	CCDC97	0.372514009475708	0.549368977546692	1	0	0	15
Sabatini2015	sgCCDC97_7	GAGGTCAGGCAAGGACTCGG	NGG	chr19	41320344	+	CCDC97	0.12032700330019	0.689849972724915	1	1	1	51
Sabatini2015	sgCCDC97_8	GGGTTCCCGACTCGGAGGAG	NGG	chr19	41320370	+	CCDC97	0.79840898513794	0.56257301568985	1	0	0	6
Sabatini2015	sgCCDC97_9	GGAGAGGCTGATCCTGCGAG	NGG	chr19	41320386	+	CCDC97	0.3004370033741	0.643209993839264	1	0	1	24
Sabatini2015	sgCCDC9_1	GGAGAAGGAGAACGTGGCAG	NGG	chr19	47260394	+	CCDC9	0.0574880987405777	0.483386009931564	1	1	8	203
Sabatini2015	sgCCDC9_10	GCAGTCACAGCTCCCCGAAA	NGG	chr19	47260362	+	CCDC9	0.420197993516922	0.546661972999573	1	0	2	14
Sabatini2015	sgCCDC9_2	GCACCCACTCACCATAGCGG	NGG	chr19	47270464	-	CCDC9	0.384586989879608	0.589317977428436	1	0	1	13
Sabatini2015	sgCCDC9_3	AGAACCTGGGTCCTTCCCGG	NGG	chr19	47260591	+	CCDC9	0.268292993307114	0.699298024177551	1	0	0	21
Sabatini2015	sgCCDC9_4	GGGGAGCAGCCTCGAGGAGG	NGG	chr19	47260725	+	CCDC9	0.070897102355957	0.438484996557236	1	0	6	112
Sabatini2015	sgCCDC9_5	TGAGAAGATGAATGAGGAGA	NGG	chr19	47264631	+	CCDC9	0.0201781000941992	0.509774029254913	1	1	19	271
Sabatini2015	sgCCDC9_6	TGGGATGCCGAGAAGACCGA	NGG	chr19	47266766	+	CCDC9	0.438692986965179	0.552376985549927	1	0	2	20
Sabatini2015	sgCCDC9_7	TGAGTTGGACAAGAGGATCG	NGG	chr19	47258599	+	CCDC9	0.598837971687317	0.715364992618561	1	0	0	11
Sabatini2015	sgCCDC9_8	AGAGGATCGAGGCTCTTCGG	NGG	chr19	47258610	+	CCDC9	0.620433986186981	0.655691981315613	1	0	0	7
Sabatini2015	sgCCDC9_9	GCTAGGGCACCTGGTAGCGC	NGG	chr19	47258672	-	CCDC9	0.704950988292694	0.537639021873474	1	0	0	4
Sabatini2015	sgCCER1_1	GGACGACCAGGAGCTCAAGG	NGG	chr12	90954631	+	CCER1	0.259965986013413	0.675584971904755	1	0	4	27
Sabatini2015	sgCCER1_10	AAGCAGCCGAAGCAACAGCA	NGG	chr12	90954549	-	CCER1	0.128287002444267	0.580501019954681	1	0	2	54
Sabatini2015	sgCCER1_2	GCTGCTGGTGGAAGAAGAGG	NGG	chr12	90953923	-	CCER1	0.0332695990800858	0.605349004268646	1	0	11	179
Sabatini2015	sgCCER1_3	GACCCTCTGAACCTGGGCGG	NGG	chr12	90954714	-	CCER1	0.0813940018415451	0.479746013879776	1	0	1	59
Sabatini2015	sgCCER1_4	GTGGTTGGAACCAAAAGCCC	NGG	chr12	90954504	+	CCER1	0.146874994039536	0.579982995986939	1	0	4	54
Sabatini2015	sgCCER1_5	GAAACACTTGCACCGGGCAG	NGG	chr12	90954414	+	CCER1	0.0921643972396851	0.501392006874085	1	0	2	98
Sabatini2015	sgCCER1_6	AGCGTGCTCACATCCGCTGG	NGG	chr12	90954236	+	CCER1	0.465685993432999	0.480159997940064	1	0	1	5
Sabatini2015	sgCCER1_7	GGACATGAGGCAGCAGGAGA	NGG	chr12	90954145	-	CCER1	0.0617731995880604	0.517997026443481	1	0	10	149
Sabatini2015	sgCCER1_8	GCTGCGGGCGCAGAAGGCCA	NGG	chr12	90954103	-	CCER1	0.120235003530979	0.516250014305115	1	0	0	46
Sabatini2015	sgCCER1_9	GGAGGAAGAAGAGGTCGAAG	NGG	chr12	90953791	-	CCER1	0.00459941988810897	0.617276012897492	1	3	107	1616
Sabatini2015	sgCCHCR1_1	GCAGCAGACAGCCTCAGCCG	NGG	chr6	31148460	-	CCHCR1	0.082089900970459	0.470503985881805	5	1	6	27
Sabatini2015	sgCCHCR1_10	CCTGCAGGACAAAGCCGCAG	NGG	chr6	31148665	-	CCHCR1	0.0924037992954254	0.629611015319824	6	6	11	23
Sabatini2015	sgCCHCR1_2	GCAGATGCTGAACACTCTGG	NGG	chr6	31143003	+	CCHCR1	0.1120880022645	0.670696020126343	5	1	3	30
Sabatini2015	sgCCHCR1_3	GGCAGCTGCAAGAGCTGCGG	NGG	chr6	31154742	-	CCHCR1	0.0645544975996018	0.550601005554199	6	0	3	77
Sabatini2015	sgCCHCR1_4	GCTGCAGCGAGGTCTCCCGC	NGG	chr6	31154677	+	CCHCR1	0.0946957021951675	0.528204023838043	6	0	0	26
Sabatini2015	sgCCHCR1_5	GGAGAAGGCCGGCCGAGCTG	NGG	chr6	31154624	-	CCHCR1	0.113861002027988	0.516056001186371	6	0	1	24
Sabatini2015	sgCCHCR1_6	GAACCTCTTCCAGCTCCCGC	NGG	chr6	31154515	+	CCHCR1	0.104425996541977	0.503601014614105	2	0	2	31
Sabatini2015	sgCCHCR1_7	TCAGAGGCTGCACCAAGAGC	NGG	chr6	31154516	-	CCHCR1	0.0694397017359734	0.518661022186279	6	0	2	86
Sabatini2015	sgCCHCR1_8	TCTGGAAACCAGAAGAGCAG	NGG	chr6	31151038	-	CCHCR1	0.0556695982813835	0.646396994590759	6	0	5	100
Sabatini2015	sgCCHCR1_9	GGACAGCCTGCATGCCACCG	NGG	chr6	31150547	-	CCHCR1	0.140072003006935	0.722636997699738	6	0	2	9
Sabatini2015	sgCCIN_1	GAGATGAGGCTCCTCACCAG	NGG	chr9	36169674	-	CCIN	0.214972004294395	0.568633019924164	1	0	6	36
Sabatini2015	sgCCIN_10	GGTGATGAAAAGCTCATCAG	NGG	chr9	36169714	-	CCIN	0.295590996742249	0.695888996124268	1	0	1	31
Sabatini2015	sgCCIN_2	GTAGATGTAGCGACCAGCAG	NGG	chr9	36170491	-	CCIN	0.531849980354309	0.622309982776642	1	0	0	11
Sabatini2015	sgCCIN_3	CAAACAGCTCAGCCAAGAAG	NGG	chr9	36169931	-	CCIN	0.133523002266884	0.571882009506226	1	1	3	48
Sabatini2015	sgCCIN_4	GCAGCCTGCTGGTCTACCAG	NGG	chr9	36170298	+	CCIN	0.228220000863075	0.636696994304657	1	2	4	41
Sabatini2015	sgCCIN_5	GGTGTGGAAGACAAGCCCGA	NGG	chr9	36170608	-	CCIN	0.323240011930466	0.5988649725914	1	0	0	15
Sabatini2015	sgCCIN_6	GGAAAGAGAGCAGGGGCCGA	NGG	chr9	36170921	-	CCIN	0.0567446984350681	0.553716003894806	1	0	16	77
Sabatini2015	sgCCIN_7	GGGCAAGACAGGCACTGAGG	NGG	chr9	36171025	-	CCIN	0.0965150967240334	0.641336977481842	1	0	2	89
Sabatini2015	sgCCIN_8	AGAGGAAACGCAAAGAGTAC	NGG	chr9	36169563	+	CCIN	0.180595993995667	0.440746992826462	1	0	2	31
Sabatini2015	sgCCIN_9	TGCGATGTGCAAAGAAGACG	NGG	chr9	36169631	-	CCIN	0.669699013233185	0.696142971515656	1	0	0	6
Sabatini2015	sgCCKAR_1	GCAGCAGGCAAGGATGGATG	NGG	chr4	26490279	-	CCKAR	0.0817601978778839	0.596866011619568	1	0	6	117
Sabatini2015	sgCCKAR_10	ATCTCTTTGGAACTCTACCA	NGG	chr4	26483215	-	CCKAR	0.202416002750397	0.631072998046875	1	0	0	37
Sabatini2015	sgCCKAR_2	AAAGGTAGATACACTCACAG	NGG	chr4	26485872	+	CCKAR	0.120848998427391	0.750416994094849	1	0	3	55
Sabatini2015	sgCCKAR_3	GATCAGCCCCGTCCTTCCAA	NGG	chr4	26490176	-	CCKAR	0.368550002574921	0.607155978679657	1	0	0	9
Sabatini2015	sgCCKAR_4	GGTCGCTGACAGCCAGGGAG	NGG	chr4	26489334	+	CCKAR	0.157874003052711	0.50163197517395	1	0	6	38
Sabatini2015	sgCCKAR_5	GTACGGAGTCATGATGGTAA	NGG	chr4	26485734	+	CCKAR	0.611218988895416	0.585606992244721	1	0	0	4
Sabatini2015	sgCCKAR_6	TCGAGCCCGAGTTCACAGGG	NGG	chr4	26490199	+	CCKAR	0.423168987035751	0.737383008003235	1	0	0	7
Sabatini2015	sgCCKAR_7	TACAAGAGAATCTGCACCGC	NGG	chr4	26489453	+	CCKAR	0.23811499774456	0.509940981864929	1	0	0	23
Sabatini2015	sgCCKAR_8	GGATTTTGTCTGCCAGACCC	NGG	chr4	26485794	+	CCKAR	0.213549003005028	0.576636016368866	1	0	1	33
Sabatini2015	sgCCKAR_9	GCACCAAGTTGCTATAAATG	NGG	chr4	26485712	+	CCKAR	0.18707999587059	0.68281102180481	1	0	1	28
Sabatini2015	sgCCKBR_1	GCTGTACCGCTCCAGTGCGA	NGG	chr11	6270145	-	CCKBR	0.493887007236481	0.569875001907349	1	0	0	7
Sabatini2015	sgCCKBR_10	GGCAAGCTCACCAGGTCTGG	NGG	chr11	6270347	-	CCKBR	0.297544986009598	0.57411402463913	1	0	0	20
Sabatini2015	sgCCKBR_2	GTACACTGTCGTGCAACCAG	NGG	chr11	6270256	+	CCKBR	0.446967005729675	0.61496502161026	1	0	0	11
Sabatini2015	sgCCKBR_3	AGAGATAAGCCCGTAGGCCA	NGG	chr11	6270717	-	CCKBR	0.720678985118866	0.529235005378723	1	0	1	7
Sabatini2015	sgCCKBR_4	GCAGGGTCCGAAACCAAGGC	NGG	chr11	6270773	+	CCKBR	0.24414299428463	0.573498010635376	1	0	0	30
Sabatini2015	sgCCKBR_5	GTGATCTTCCTGATGAGCGT	NGG	chr11	6269703	+	CCKBR	0.768899977207184	0.547052025794983	1	0	0	9
Sabatini2015	sgCCKBR_6	TGCAAGCCACAGCCAGCAGG	NGG	chr11	6269838	-	CCKBR	0.0774165019392967	0.573556005954742	1	0	9	69
Sabatini2015	sgCCKBR_7	GAGATTGGGCAGGAGGGTGA	NGG	chr11	6269864	-	CCKBR	0.0342141017317772	0.491724014282227	1	0	12	185
Sabatini2015	sgCCKBR_8	TGGCACCGTCATCTGCAAGG	NGG	chr11	6269882	+	CCKBR	0.168849006295204	0.699230015277863	1	1	3	17
Sabatini2015	sgCCKBR_9	GCATCGCTGGCCCAGTGCGC	NGG	chr11	6270301	+	CCKBR	0.354405999183655	0.35869500041008	1	0	0	13
Sabatini2015	sgCCK_1	GGTGCCTCCCGCAGATCCCG	NGG	chr3	42263564	-	CCK	0.280892997980118	0.5590980052948	1	0	3	10
Sabatini2015	sgCCK_10	CATACTCCTCGGCACTGCGA	NGG	chr3	42258111	+	CCK	0.961080014705658	0.65897399187088	1	0	0	3
Sabatini2015	sgCCK_2	GTACCGCCATCAGCACGCAC	NGG	chr3	42263590	+	CCK	0.613838016986847	0.571964979171753	1	0	0	5
Sabatini2015	sgCCK_3	AGGGTATCGCAGAGAACGGA	NGG	chr3	42263497	-	CCK	0.879814028739929	0.579694986343384	1	0	0	4
Sabatini2015	sgCCK_4	GCTGGCAAGATACATCCAGC	NGG	chr3	42263447	-	CCK	0.440627008676529	0.595086991786957	1	0	1	15
Sabatini2015	sgCCK_5	GGGAGGCACCGGCTGCGTCA	NGG	chr3	42263555	+	CCK	0.375871986150742	0.571659028530121	1	0	0	16
Sabatini2015	sgCCK_6	GGCGCCCCGTAGGCAGCTGA	NGG	chr3	42263516	-	CCK	0.38577800989151	0.587350010871887	1	0	0	13
Sabatini2015	sgCCK_7	GGCGAGTCCCGAGCGCACCT	NGG	chr3	42263476	-	CCK	0.680218994617462	0.520973026752472	1	0	0	5
Sabatini2015	sgCCK_8	CTCGCTACAGCCATGAACAG	NGG	chr3	42263641	-	CCK	0.452010989189148	0.62320601940155	1	0	2	11
Sabatini2015	sgCCK_9	GTTCTGCAGGTTCTTAACGA	NGG	chr3	42258190	+	CCK	0.63245701789856	0.626897990703583	1	0	0	12
Sabatini2015	sgCCL11_1	GGCCAGGTTAAAGCAGCAGG	NGG	chr17	34287129	-	CCL11	0.159664005041122	0.636762022972107	1	0	3	38
Sabatini2015	sgCCL11_10	GGGGTATCTTCCTATTGGCC	NGG	chr17	34287145	-	CCL11	0.0028651999309659	0.504070997238159	1	1	20	1011
Sabatini2015	sgCCL11_2	CAGCAGCCACAGAAGTGCTG	NGG	chr17	34285840	-	CCL11	0.101565003395081	0.57735800743103	1	1	7	67
Sabatini2015	sgCCL11_3	AGCTACAGGAGAATCACCAG	NGG	chr17	34287160	+	CCL11	0.147132992744446	0.699095010757446	1	0	5	60
Sabatini2015	sgCCL11_4	TACCTGGCCCAGCGAGCCCC	NGG	chr17	34285886	-	CCL11	0.123857997357845	0.266669005155563	1	0	1	32
Sabatini2015	sgCCL11_5	GTAGCTCTCTAGTCGCTGAA	NGG	chr17	34287165	-	CCL11	0.595260977745056	0.544934988021851	1	0	1	7
Sabatini2015	sgCCL11_6	ACTTACATCACAGCTTTCTG	NGG	chr17	34287212	-	CCL11	0.112328000366688	0.633723020553589	1	0	0	63
Sabatini2015	sgCCL11_7	GTGCCGACCCCAAGAAGAAG	NGG	chr17	34287613	+	CCL11	0.186573997139931	0.567493975162506	1	0	4	23
Sabatini2015	sgCCL11_8	CTTCAAGACCAAACTGGCCA	NGG	chr17	34287584	+	CCL11	0.0195004995912313	0.563377976417542	1	1	24	433
Sabatini2015	sgCCL11_9	CCTGCACCCACTTCTTCTTG	NGG	chr17	34287642	-	CCL11	0.0790683999657631	0.569728970527649	1	0	11	126
Sabatini2015	sgCCL13_1	GTAAGAAGATCTCCTTGCAG	NGG	chr17	34357516	+	CCL13	0.250562012195587	0.618421971797943	1	0	0	20
Sabatini2015	sgCCL13_10	CTTCAGAACCAAACTGGGCA	NGG	chr17	34358025	+	CCL13	0.111293002963066	0.567977011203766	1	0	2	54
Sabatini2015	sgCCL13_2	CTTCTGGGGACACCTGCTGG	NGG	chr17	34357580	-	CCL13	0.168599992990494	0.587823987007141	1	0	1	46
Sabatini2015	sgCCL13_3	AATGTGAAGCAGCAAGTAGA	NGG	chr17	34357510	-	CCL13	0.10971300303936	0.439263999462128	1	0	2	67
Sabatini2015	sgCCL13_4	GCTATGTGATCACCACCAGC	NGG	chr17	34357546	+	CCL13	0.438710004091263	0.584505021572113	1	0	3	12
Sabatini2015	sgCCL13_5	ATAGCTCTTCAGCCTCTGCA	NGG	chr17	34357550	-	CCL13	0.113237001001835	0.631482005119324	1	0	1	44
Sabatini2015	sgCCL13_6	TACCTGGCTGAGCAAGTCCC	NGG	chr17	34356604	-	CCL13	0.138292998075485	0.323357999324799	1	1	5	26
Sabatini2015	sgCCL13_7	ACCCACATGACAGCCTTCTG	NGG	chr17	34357594	-	CCL13	0.0997219979763031	0.638098001480103	1	0	2	46
Sabatini2015	sgCCL13_8	AAGCTGCTGTCATGAGCAGC	NGG	chr17	34356574	-	CCL13	0.216849997639656	0.522992014884949	1	0	3	29
Sabatini2015	sgCCL13_9	GTGCTGACCCAAAGGAGAAG	NGG	chr17	34358054	+	CCL13	0.104249998927116	0.562636017799377	1	0	4	58
Sabatini2015	sgCCL14_1	GAAGAAGGGAATGGCAGCCA	NGG	chr17	35986616	+	CCL14	0.0455490984022617	0	2	0	13	139
Sabatini2015	sgCCL14_10	TGTACCACCTACACAATTCC	NGG	chr17	35984325	+	CCL14	0.255632013082504	0.442232012748718	2	0	0	15
Sabatini2015	sgCCL14_2	TAGGTGAAGCAGCACTCTGA	NGG	chr17	35984415	+	CCL14	0.17425599694252	0.540578007698059	2	0	2	23
Sabatini2015	sgCCL14_3	GGCATTGCACTCACGTGAGG	NGG	chr17	35986556	+	CCL14	0.406363010406494	0.606194972991943	2	0	2	6
Sabatini2015	sgCCL14_4	CCACAGCATGAAGATCTCCG	NGG	chr17	35986655	-	CCL14	0.229405999183655	0.698702991008759	2	0	0	14
Sabatini2015	sgCCL14_5	AGTCTTGGTCCCTAGGGCGA	NGG	chr17	35986583	+	CCL14	0.257423013448715	0.562467992305756	2	0	1	7
Sabatini2015	sgCCL14_6	ATGGTGATGAGGAGGAAGAA	NGG	chr17	35986602	+	CCL14	0.0157500002533197	0.483631014823914	3	2	47	530
Sabatini2015	sgCCL14_7	CGGGATCTTGTAGGTAGTGT	NGG	chr17	35984396	+	CCL14	0.402024000883102	0.545112013816834	2	0	0	7
Sabatini2015	sgCCL14_8	TAATCCATAATCCGCTGACG	NGG	chr17	35984376	+	CCL14	0.388009011745453	0.611621022224426	2	0	1	3
Sabatini2015	sgCCL14_9	GGGCTTGGAGCACTGGCTGT	NGG	chr17	35984345	+	CCL14	0.121616996824741	0.469624996185303	2	0	2	69
Sabatini2015	sgCCL15_1	CAAGGACAGCAACAAGCATG	NGG	chr17	36001440	+	CCL15	0.105428002774715	0.642108023166657	2	1	8	83
Sabatini2015	sgCCL15_10	CTTGGCACTTACATGACACC	NGG	chr17	35998267	+	CCL15	0.0827276036143303	0.539879977703095	2	2	6	25
Sabatini2015	sgCCL15_2	AGAACTACTGGATTTTCCAG	NGG	chr17	35998870	+	CCL15	0.117371998727322	0.621035993099213	2	0	4	66
Sabatini2015	sgCCL15_3	GATGCTTTGTGAGATGTAGG	NGG	chr17	35998341	+	CCL15	0.149238005280495	0.706682980060577	2	0	2	40
Sabatini2015	sgCCL15_4	AATGATGTCAAAGCTTCCAC	NGG	chr17	35998908	-	CCL15	0.203701004385948	0.565847992897034	2	1	2	25
Sabatini2015	sgCCL15_5	GGACTCACCATTTATGAACT	NGG	NT_187614.1	235975	+	CCL15	0.225413993000984	0.568645000457764	1	1	2	21
Sabatini2015	sgCCL15_6	TGAACTGGGCCTGGGATCCA	NGG	chr17	36001422	+	CCL15	0.148028001189232	0.534039974212647	2	0	7	44
Sabatini2015	sgCCL15_7	GATTCCTCACCAAGAAGGGG	NGG	chr17	35997860	-	CCL15	0.193819999694824	0.656677007675171	2	0	0	27
Sabatini2015	sgCCL15_8	CAAGTCTGTGCCAAACCCAG	NGG	chr17	35997837	-	CCL15	0.122737996280193	0.685145020484924	2	0	2	52
Sabatini2015	sgCCL15_9	TTCATGCAATCCTGAACTCC	NGG	chr17	35997791	+	CCL15	0.125309005379677	0.465494990348816	2	0	3	40
Sabatini2015	sgCCL16_1	GTTGCCAAGGAGACTAGTGG	NGG	chr17	35978204	-	CCL16	0.242672994732857	0.671404004096985	2	0	1	24
Sabatini2015	sgCCL16_10	TCTGCAGCTTCGTCACCAAG	NGG	chr17	35977737	-	CCL16	0.25110000371933	0.658038973808289	2	0	1	20
Sabatini2015	sgCCL16_2	GATGAGGACAAGGAGAGACA	NGG	chr17	35981378	+	CCL16	0.0374981015920639	0.648469984531403	2	1	17	251
Sabatini2015	sgCCL16_3	TGAGAGGATGAAGGTCTCCG	NGG	chr17	35981426	-	CCL16	0.114537000656128	0.707211971282959	2	0	2	29
Sabatini2015	sgCCL16_4	ATAATACTTCAGGCAGCAGG	NGG	chr17	35978213	+	CCL16	0.120794996619225	0.608920991420746	2	0	2	44
Sabatini2015	sgCCL16_5	GAGAAGCCGAAGTAATGATA	NGG	chr17	35981356	+	CCL16	0.24855999648571	0.565931975841522	2	0	0	22
Sabatini2015	sgCCL16_6	GATGGGGTGTTCACCCACTC	NGG	chr17	35978235	+	CCL16	0.222011998295784	0.58798098564148	2	0	4	34
Sabatini2015	sgCCL16_7	GGACGTGCTTACATGATTGC	NGG	chr17	35978130	+	CCL16	0.47784098982811	0.44284999370575	2	0	1	4
Sabatini2015	sgCCL16_8	ACTAGTGGTGGGATACAGAA	NGG	chr17	35978192	-	CCL16	0.137971997261047	0.581212997436523	2	0	5	30
Sabatini2015	sgCCL16_9	GGTAGGCAGCAAAGGTAGGT	NGG	chr17	35977634	+	CCL16	0.239607006311417	0.508103013038635	2	0	1	28
Sabatini2015	sgCCL17_1	ACCAGGGCCAGCATCTTCAG	NGG	chr16	57413960	-	CCL17	0.175913006067276	0.530063986778259	1	0	6	176
Sabatini2015	sgCCL17_10	CATGGCCCCACTGAAGATGC	NGG	chr16	57413931	+	CCL17	0.254148989915848	0.527327001094818	1	0	0	31
Sabatini2015	sgCCL17_2	GACGTGGTACCAGACATCTG	NGG	chr16	57415153	+	CCL17	0.124438002705574	0.711977005004883	1	0	1	74
Sabatini2015	sgCCL17_3	TCTCTGCAGCACATCCACGC	NGG	chr16	57413980	+	CCL17	0.27488100528717	0.635939002037048	1	0	0	23
Sabatini2015	sgCCL17_4	GCAGCTCGAGGGACCAATGT	NGG	chr16	57415076	+	CCL17	0.287737995386124	0.569145023822784	1	0	0	21
Sabatini2015	sgCCL17_5	GCAGCACTCCCGGCCCACAT	NGG	chr16	57415111	-	CCL17	0.25916999578476	0.520030021667481	1	0	2	35
Sabatini2015	sgCCL17_6	CCCTTAGAAAGCTGAAGACG	NGG	chr16	57415137	+	CCL17	0.378273010253906	0.610835015773773	1	0	0	17
Sabatini2015	sgCCL17_7	GACATCTGAGGACTGCTCCA	NGG	chr16	57415165	+	CCL17	0.194032996892929	0.614746987819672	1	0	2	27
Sabatini2015	sgCCL17_8	CCCCAGGAGGAGGGTGACCA	NGG	chr16	57413976	-	CCL17	0.10979799926281	0.570316016674042	1	1	5	87
Sabatini2015	sgCCL17_9	AGTACTCCAGGCAGCACTCC	NGG	chr16	57415121	-	CCL17	0.266218990087509	0.482515007257462	1	0	4	38
Sabatini2015	sgCCL18_1	TGGTGCAGACGAGGACAAGG	NGG	chr17	36064384	-	CCL18	0.111230000853539	0.637106001377106	3	0	1	40
Sabatini2015	sgCCL18_10	ACTGGCACTTACATGACACC	NGG	chr17	36070569	-	CCL18	0.0793469026684761	0.658223986625671	6	5	4	22
Sabatini2015	sgCCL18_2	GACAGACTCACCTTGTGCAC	NGG	chr17	36064419	-	CCL18	0.223627999424934	0.527962982654572	3	0	0	17
Sabatini2015	sgCCL18_3	TCTGCCAGGAGGTATAGACG	NGG	chr17	36070493	-	CCL18	0.301445990800858	0.778602004051209	3	0	0	5
Sabatini2015	sgCCL18_4	ACACCTGGCTTGGGGCACTG	NGG	chr17	36070554	-	CCL18	0.123741000890732	0.505290985107422	3	0	3	39
Sabatini2015	sgCCL18_5	CTTTTGTGGAATCTGCCAGG	NGG	chr17	36070504	-	CCL18	0.0175425000488758	0.725879013538361	4	6	4	180
Sabatini2015	sgCCL18_6	GTGCTGACCCCAATAAGAAG	NGG	chr17	36070979	+	CCL18	0.149528995156288	0.599990010261536	3	1	3	26
Sabatini2015	sgCCL18_7	GACCTGAAGCTGAATGCCTG	NGG	chr17	36071020	+	CCL18	0.103197000920773	0.556665003299713	3	0	10	41
Sabatini2015	sgCCL18_8	TCTGGACCCACTTCTTATTG	NGG	chr17	36071008	-	CCL18	0.149333998560905	0.5261589884758	3	0	0	33
Sabatini2015	sgCCL18_9	TGCACAGGAGCAGAGGGCCA	NGG	chr17	36064404	-	CCL18	0.0573223009705544	0.52683299779892	3	1	13	97
Sabatini2015	sgCCL19_1	GCATCATCCAGAGACTGCAG	NGG	chr9	34689963	-	CCL19	0.131555005908012	0.726198017597199	1	0	8	52
Sabatini2015	sgCCL19_10	TCATTGGTGCCACTCAGAGT	NGG	chr9	34690317	+	CCL19	0.343988001346588	0.535601019859314	1	0	0	23
Sabatini2015	sgCCL19_2	GAGCTGGCGGCCCCTCAGTG	NGG	chr9	34689995	+	CCL19	0.260233014822006	0.639966011047363	1	0	1	17
Sabatini2015	sgCCL19_3	ACTGCAGAGGACCTCAGCCA	NGG	chr9	34689950	-	CCL19	0.0944088995456696	0.631989002227783	1	0	1	58
Sabatini2015	sgCCL19_4	GAGGGCCAGTAGCAGGGCCA	NGG	chr9	34691118	+	CCL19	0.0697501972317696	0.455467998981476	1	0	3	88
Sabatini2015	sgCCL19_5	GGCCAGGCTTGCCTTGGCTG	NGG	chr9	34689917	+	CCL19	0.0720430985093117	0.424322992563248	1	0	11	90
Sabatini2015	sgCCL19_6	CCAGAGAACCAGCAGGCTGA	NGG	chr9	34691100	+	CCL19	0.114472001791	0.526775002479553	1	0	3	68
Sabatini2015	sgCCL19_7	GTGACCCAGAAACCCATCCC	NGG	chr9	34690294	-	CCL19	0.214713007211685	0.504684984683991	1	0	5	32
Sabatini2015	sgCCL19_8	AGTTCCTCACGATGTACCCA	NGG	chr9	34690255	+	CCL19	0.595934987068176	0.644237995147705	1	0	0	20
Sabatini2015	sgCCL19_9	ACCCCAGGTTCACCACACTG	NGG	chr9	34690029	-	CCL19	0.112099997699261	0.669623017311096	1	0	3	43
Sabatini2015	sgCCL1_1	GCAGATCATCACCACAGCCC	NGG	chr17	34363158	-	CCL1	0.241361007094383	0.56570702791214	1	0	2	37
Sabatini2015	sgCCL1_10	TCCAACTGTGTCCAAGGCGC	NGG	chr17	34360612	+	CCL1	0.468315988779068	0.493164002895355	1	0	1	14
Sabatini2015	sgCCL1_2	TGAGAAGCAACATCTGGAGA	NGG	chr17	34361864	+	CCL1	0.0806197971105576	0.56691700220108	1	0	7	79
Sabatini2015	sgCCL1_3	GGAGCAAGAGATTCCCCTGA	NGG	chr17	34361858	-	CCL1	0.189818993210793	0.649949014186859	1	1	5	37
Sabatini2015	sgCCL1_4	AGCTAGCAGCAAGCACACCA	NGG	chr17	34363119	+	CCL1	0.447896003723144	0.636021971702576	1	0	1	19
Sabatini2015	sgCCL1_5	TAACACAGGATTGCCCTCAG	NGG	chr17	34361823	+	CCL1	0.284433990716934	0.745411992073059	1	0	2	11
Sabatini2015	sgCCL1_6	TGGGATGTGGCCGGAAGATG	NGG	chr17	34363119	-	CCL1	0.168785005807877	0.628391981124878	1	0	3	44
Sabatini2015	sgCCL1_7	TAAGCCCTCATTGGAGCAGA	NGG	chr17	34361786	+	CCL1	0.240842998027802	0.508985996246338	1	0	0	20
Sabatini2015	sgCCL1_8	AGCTGGTATTTCTGTAACAC	NGG	chr17	34361809	+	CCL1	0.201373994350433	0.506834983825684	1	0	3	42
Sabatini2015	sgCCL1_9	CAAGCTGAAGAGAGGCAAAG	NGG	chr17	34360657	-	CCL1	0.0777295976877213	0.626845002174377	1	3	5	96
Sabatini2015	sgCCL20_1	CTTCTGATTCGCCGCAGAGG	NGG	chr2	227813986	-	CCL20	0.716202974319458	0.566048979759216	1	0	0	6
Sabatini2015	sgCCL20_10	ATTGATGTCACAGCCTTCAT	NGG	chr2	227815559	-	CCL20	0.235231995582581	0.421092987060547	1	0	0	35
Sabatini2015	sgCCL20_2	TGTGGGCTTCACACGGCAGC	NGG	chr2	227815514	+	CCL20	0.244910001754761	0.440014988183975	1	0	1	33
Sabatini2015	sgCCL20_3	CAAACTCTTGGTACAGCACA	NGG	chr2	227813931	-	CCL20	0.395493000745773	0.552441000938416	1	0	1	17
Sabatini2015	sgCCL20_4	GTGCTGCTACTCCACCTCTG	NGG	chr2	227813953	+	CCL20	0.0773802027106285	0.7499880194664	1	0	5	75
Sabatini2015	sgCCL20_5	GCGCAAATCCAAAACAGACT	NGG	chr2	227816335	+	CCL20	0.34468400478363	0.515205979347229	1	0	0	24
Sabatini2015	sgCCL20_6	AATATATTGTGCGTCTCCTC	NGG	chr2	227816362	+	CCL20	0.610351979732513	0.478749990463257	1	0	0	13
Sabatini2015	sgCCL20_7	AGCAGCCAGGAGCAAACTCT	NGG	chr2	227813943	-	CCL20	0.191853001713753	0.501402020454407	1	0	3	49
Sabatini2015	sgCCL20_8	GCACTGACATCAAAGCAGCC	NGG	chr2	227813956	-	CCL20	0.23981499671936	0.58431601524353	1	0	1	28
Sabatini2015	sgCCL20_9	ACACGGCAGCTGGCCAATGA	NGG	chr2	227815524	+	CCL20	0.293525010347366	0.516212999820709	1	0	3	21
Sabatini2015	sgCCL21_1	AGAGCTATGTGCAGACCCAA	NGG	chr9	34709654	-	CCL21	0.152952998876572	0.571653008460999	1	0	2	40
Sabatini2015	sgCCL21_10	TCCCCACAGAAACCAGCCCA	NGG	chr9	34709587	-	CCL21	0.0646046996116638	0.599876999855042	1	0	7	113
Sabatini2015	sgCCL21_2	CAAGACTGGCAAGAAAGGAA	NGG	chr9	34709540	-	CCL21	0.0447316989302635	0.563983023166657	1	0	8	125
Sabatini2015	sgCCL21_3	GTTGCCTCAAGTACAGCCAA	NGG	chr9	34709872	-	CCL21	0.260699987411499	0.666194975376129	1	0	0	21
Sabatini2015	sgCCL21_4	CCAAAGGAAGATTCCCGCCA	NGG	chr9	34709856	-	CCL21	0.571677029132843	0.617946982383728	1	0	0	14
Sabatini2015	sgCCL21_5	GGGATGGAGCAGCCTAAGCT	NGG	chr9	34709785	+	CCL21	0.328949004411697	0.55731600522995	1	0	0	37
Sabatini2015	sgCCL21_6	CAGGGCTGCAGGAAGGACAG	NGG	chr9	34709569	-	CCL21	0.0358662009239197	0.446262985467911	1	1	26	189
Sabatini2015	sgCCL21_7	CAAAGGCCAGAACCAGGATA	NGG	chr9	34710017	+	CCL21	0.0787796005606651	0.527101993560791	1	0	1	97
Sabatini2015	sgCCL21_8	GTAGCTGCGGACAACCTTGG	NGG	chr9	34709820	+	CCL21	0.424977988004685	0.566191971302033	1	0	0	7
Sabatini2015	sgCCL21_9	GTTCCTGCTTCCGGTAGCTG	NGG	chr9	34709807	+	CCL21	0.237800002098084	0.577421009540558	1	0	1	33
Sabatini2015	sgCCL22_1	AGAAGTGTTTCACCACGCGC	NGG	chr16	57360522	-	CCL22	0.698071002960205	0.551133990287781	1	0	0	6
Sabatini2015	sgCCL22_10	ATTGAGAATCATCTTCACCC	NGG	chr16	57363572	-	CCL22	0.364652007818222	0.619094014167786	1	0	2	22
Sabatini2015	sgCCL22_2	GGACCTCAGACTCCTGCCCG	NGG	chr16	57360526	+	CCL22	0.187459006905556	0.612837970256805	1	0	3	31
Sabatini2015	sgCCL22_3	GCGCCACAGCAAGGAGGACG	NGG	chr16	57358870	-	CCL22	0.33992600440979	0.509316980838776	1	0	0	24
Sabatini2015	sgCCL22_4	TGTGGCGCTTCAAGCAACTG	NGG	chr16	57358863	+	CCL22	0.498349994421005	0.679714024066925	1	0	0	17
Sabatini2015	sgCCL22_5	GACGGTAACGGACGTAATCA	NGG	chr16	57360495	-	CCL22	0.858155012130737	0.58898401260376	1	0	0	2
Sabatini2015	sgCCL22_6	TTACCGTCTGCCCCTGCGCG	NGG	chr16	57360488	+	CCL22	0.615772008895874	0.567050993442535	1	0	0	3
Sabatini2015	sgCCL22_7	ACTCACACCACGCCAGGCCT	NGG	chr16	57360565	-	CCL22	0.303359985351563	0.449858993291855	1	0	0	33
Sabatini2015	sgCCL22_8	GCAGACGCTGTCTTCCATGT	NGG	chr16	57360470	-	CCL22	0.421712994575501	0.556509017944336	1	0	3	18
Sabatini2015	sgCCL22_9	GTGCCGATCCCAGAGTGCCC	NGG	chr16	57363532	+	CCL22	0.457276999950409	0.42256098985672	1	0	0	9
Sabatini2015	sgCCL23_1	CAAGGGCAGTAACAAGCATG	NGG	chr17	36017845	+	CCL23	0.0410638004541397	0.665296018123627	2	9	84	291
Sabatini2015	sgCCL23_10	CTAGCTTCCTCACCAAGAAG	NGG	chr17	36013311	-	CCL23	0.1353649944067	0.639281988143921	2	0	7	25
Sabatini2015	sgCCL23_2	CATGATGTCAAAGCTTCCAT	NGG	chr17	36014376	-	CCL23	0.188118994235992	0.512789011001587	2	0	3	46
Sabatini2015	sgCCL23_3	GAACAGCGAGTGCTCCAAGC	NGG	chr17	36013772	-	CCL23	0.267369002103806	0.543576002120972	2	2	0	20
Sabatini2015	sgCCL23_4	GACCCGGGCCTGGGATCCAA	NGG	chr17	36017828	+	CCL23	0.192367002367973	0.554493010044098	2	0	0	22
Sabatini2015	sgCCL23_5	GGACTCACCTTTTGTGACCC	NGG	chr17	36017813	+	CCL23	0.218902006745338	0.531023025512695	2	0	0	25
Sabatini2015	sgCCL23_6	TGAACACGGGATGCTTCGTG	NGG	chr17	36013796	+	CCL23	0.254795998334885	0.654497027397156	2	0	0	11
Sabatini2015	sgCCL23_7	AACTCTCCAGGAGTGAACAC	NGG	chr17	36013783	+	CCL23	0.129330992698669	0.655314981937408	2	0	3	32
Sabatini2015	sgCCL23_8	AGCAGTCAGCACTAGTAGCA	NGG	chr17	36013831	+	CCL23	0.178403005003929	0.617609977722168	2	0	3	31
Sabatini2015	sgCCL23_9	CACCTACATGACACCCGGCT	NGG	chr17	36013736	+	CCL23	0.190847992897034	0.469074010848999	2	0	10	15
Sabatini2015	sgCCL24_1	GAGAATTCCTGAGAACCGAG	NGG	chr7	75813376	-	CCL24	0.146463006734848	0.761404991149902	1	0	4	65
Sabatini2015	sgCCL24_10	GAACTGCTGGCCCTTCTTGG	NGG	chr7	75811936	+	CCL24	0.209870994091034	0.49005201458931	1	0	1	36
Sabatini2015	sgCCL24_2	AAAGAACATGCAGCAGGGAG	NGG	chr7	75813385	+	CCL24	0.0548009015619755	0.482818990945816	1	1	8	104
Sabatini2015	sgCCL24_3	TGTGGTGGGCACAGACACCA	NGG	chr7	75813654	+	CCL24	0.139082998037338	0.680504024028778	1	0	5	46
Sabatini2015	sgCCL24_4	TACCCGTAGGGATGATGTGG	NGG	chr7	75813639	+	CCL24	0.393159985542297	0.515955984592438	1	0	0	14
Sabatini2015	sgCCL24_5	GAACAGAAGGCTGGTTACTA	NGG	chr7	75813676	+	CCL24	0.0373492017388344	0.439076989889145	1	1	29	330
Sabatini2015	sgCCL24_6	ACAGCTGGTAGCTGACCACT	NGG	chr7	75813339	+	CCL24	0.331474989652634	0.656786978244782	1	0	0	26
Sabatini2015	sgCCL24_7	CAGCAGGAGCACATGCCTCA	NGG	chr7	75813337	-	CCL24	0.192147001624107	0.576892971992493	1	0	3	59
Sabatini2015	sgCCL24_8	GTGGCGACCCCAAGCAGGAG	NGG	chr7	75811934	-	CCL24	0.211822003126144	0.512458980083466	1	0	1	32
Sabatini2015	sgCCL24_9	GCTGGGCGGGGATTAGCAGG	NGG	chr7	75811783	+	CCL24	0.147342994809151	0.515532970428467	1	0	3	37
Sabatini2015	sgCCL25_1	CCGGAGCACAGCCCACCCAA	NGG	chr19	8056209	-	CCL25	0.260075986385345	0.55036199092865	1	0	1	19
Sabatini2015	sgCCL25_10	GCAGAGAGCCATGAAGCTCC	NGG	chr19	8056422	+	CCL25	0.117618001997471	0.503380000591278	1	0	1	68
Sabatini2015	sgCCL25_2	GTGTGGGAACCCCAAAAGCA	NGG	chr19	8056395	+	CCL25	0.206332996487618	0.619381010532379	1	0	1	49
Sabatini2015	sgCCL25_3	CCTACCACTACCCCATTGGG	NGG	chr19	8056175	+	CCL25	0.402810007333756	0.528976023197174	1	0	1	18
Sabatini2015	sgCCL25_4	GGAAGGTCTGCGTGTTGTGG	NGG	chr19	8056495	-	CCL25	0.263529986143112	0.578225016593933	1	0	2	26
Sabatini2015	sgCCL25_5	GTGGCTCCTGGCCTGCCTGG	NGG	chr19	8053057	+	CCL25	0.0509521998465061	0.619174003601074	1	0	6	96
Sabatini2015	sgCCL25_6	CTGGACTTACCGGATCCAGG	NGG	chr19	8056215	+	CCL25	0.306378990411758	0.755271017551422	1	0	1	23
Sabatini2015	sgCCL25_7	CTGAATTAGCTGATATCAGG	NGG	chr19	8057919	-	CCL25	0.273012012243271	0.584739983081818	1	1	0	28
Sabatini2015	sgCCL25_8	CGAACACAGTACCTTGGGTG	NGG	chr19	8053133	-	CCL25	0.559557974338532	0.638391971588135	1	0	0	6
Sabatini2015	sgCCL25_9	AGAGACACAGGAAGGTGTGT	NGG	chr19	8056379	+	CCL25	0.0645525977015495	0.628566980361939	1	0	5	116
Sabatini2015	sgCCL26_1	GCACAGCAGAGGCCAAGGAG	NGG	chr7	75772145	+	CCL26	0.0747890025377274	0.620054006576538	1	1	16	146
Sabatini2015	sgCCL26_10	AGAAAGTCTGTACCCATCCA	NGG	chr7	75769768	-	CCL26	0.17237700521946	0.59705400466919	1	0	5	57
Sabatini2015	sgCCL26_2	GGAGGCCAGGAGCACAGCAG	NGG	chr7	75772134	+	CCL26	0.0553089007735252	0.547675013542175	1	1	18	184
Sabatini2015	sgCCL26_3	AAGGTGGAGACTCAGGAGGG	NGG	chr7	75772116	+	CCL26	0.0432391986250877	0.66642701625824	1	0	15	134
Sabatini2015	sgCCL26_4	CCAGTAACAGCTGCTCCCAG	NGG	chr7	75771918	-	CCL26	0.152317002415657	0.687561988830566	1	1	2	52
Sabatini2015	sgCCL26_5	TACGTGTGGCAGTTCCAAGG	NGG	chr7	75772100	+	CCL26	0.3213210105896	0.702335000038147	1	0	2	13
Sabatini2015	sgCCL26_6	ATAGCTTCGCACCCAGGTCC	NGG	chr7	75771926	+	CCL26	0.767367005348206	0.437990009784699	1	0	0	4
Sabatini2015	sgCCL26_7	GTATTGGAAGCAGCAGGTCT	NGG	chr7	75771965	+	CCL26	0.167386993765831	0.422544002532959	1	0	0	47
Sabatini2015	sgCCL26_8	ACAGCCACAAGCCCCTTCCC	NGG	chr7	75771966	-	CCL26	0.0712904036045075	0.493111997842789	1	0	6	104
Sabatini2015	sgCCL26_9	ATACTCACATCACAGCCCGC	NGG	chr7	75771880	+	CCL26	0.299228996038437	0.56718897819519	1	0	0	21
Sabatini2015	sgCCL27_1	GGAGCAATGACAGCAGCAGG	NGG	chr9	34662584	+	CCL27	0.0567974001169205	0.668766975402832	1	0	15	141
Sabatini2015	sgCCL27_10	TCAGCTTGGGCAGAGTCCCA	NGG	chr9	34661972	+	CCL27	0.130889996886253	0.595139026641846	1	0	2	51
Sabatini2015	sgCCL27_2	GAGCTCACACGAAAGCCTGG	NGG	chr9	34662275	+	CCL27	0.224289998412132	0.743490993976593	1	0	2	22
Sabatini2015	sgCCL27_3	GTACAGCAGGCAGTGCTGGG	NGG	chr9	34662382	+	CCL27	0.111542001366615	0.656271994113922	1	0	13	218
Sabatini2015	sgCCL27_4	ACTGAGGAAGGTCATCCAGG	NGG	chr9	34662348	-	CCL27	0.141802996397018	0.712207019329071	1	0	2	67
Sabatini2015	sgCCL27_5	CATCCAGGTGGAACTGCAGG	NGG	chr9	34662336	-	CCL27	0.166091993451118	0.620487987995148	1	0	2	45
Sabatini2015	sgCCL27_6	CTAGGCTGAGCAACATGAAG	NGG	chr9	34662646	-	CCL27	0.109575003385544	0.627202987670898	1	0	1	82
Sabatini2015	sgCCL27_7	CAGGAGGCTGCAGAAGGTTG	NGG	chr9	34662600	+	CCL27	0.0669741034507752	0.425273001194	1	2	9	109
Sabatini2015	sgCCL27_8	CTGAGCCCAGACCCTACAGC	NGG	chr9	34662584	-	CCL27	0.210746005177498	0.562184989452362	1	0	4	81
Sabatini2015	sgCCL27_9	TCGGTAGAGCTGAGTACAGC	NGG	chr9	34662369	+	CCL27	0.411794990301132	0.507255971431732	1	0	0	9
Sabatini2015	sgCCL28_1	ACAGACAGCCAAGGCCACGA	NGG	chr5	43412274	+	CCL28	0.182375997304916	0.650216996669769	1	0	1	40
Sabatini2015	sgCCL28_10	GTAAAGGAAATGTTTGCCAC	NGG	chr5	43381962	-	CCL28	0.156064003705978	0.57899397611618	1	0	5	36
Sabatini2015	sgCCL28_2	GCAGAGAGGACTCGCCATCG	NGG	chr5	43412310	-	CCL28	0.2603699862957	0.694314002990723	1	0	0	18
Sabatini2015	sgCCL28_3	TGCCTCCAGCTGTTGCACGG	NGG	chr5	43388462	-	CCL28	0.270406007766724	0.697488009929657	1	0	3	28
Sabatini2015	sgCCL28_4	GCGGCCCTACATGCCTCAGA	NGG	chr5	43412273	-	CCL28	0.41482800245285	0.623968005180359	1	0	1	9
Sabatini2015	sgCCL28_5	CAGGCAGGAATGCAGCAGAG	NGG	chr5	43412324	-	CCL28	0.0423344001173973	0.680459022521973	1	0	17	234
Sabatini2015	sgCCL28_6	TGTCGCATCCAGAGAGCTGA	NGG	chr5	43388395	-	CCL28	0.221074000000954	0.500532984733582	1	0	2	14
Sabatini2015	sgCCL28_7	GGAAGAAACACCATGGCAAG	NGG	chr5	43381941	-	CCL28	0.135387003421783	0.597660005092621	1	0	3	62
Sabatini2015	sgCCL28_8	ACAGTAACAGGGCACATCAG	NGG	chr5	43381917	-	CCL28	0.463972002267838	0.677749991416931	1	0	1	17
Sabatini2015	sgCCL28_9	ACAACCATACTGTTAAGCAG	NGG	chr5	43382013	-	CCL28	0.144690006971359	0.718855977058411	1	0	2	42
Sabatini2015	sgCCL2_1	GAGCAGCAGGCACAGAAGGG	NGG	chr17	34255384	-	CCL2	0.0570525005459786	0.592676997184753	1	0	13	187
Sabatini2015	sgCCL2_10	CCACAGCTTCAAGACCATTG	NGG	chr17	34256715	+	CCL2	0.195072993636131	0.662836015224457	1	0	2	33
Sabatini2015	sgCCL2_2	GCAGCCACCTTCATTCCCCA	NGG	chr17	34255388	+	CCL2	0.154062002897263	0.612020015716553	1	0	4	45
Sabatini2015	sgCCL2_3	ATAGGAAGATCTCAGTGCAG	NGG	chr17	34256263	+	CCL2	0.115264996886253	0.66474199295044	1	0	4	42
Sabatini2015	sgCCL2_4	GTTATAACAGCAGGTGACTG	NGG	chr17	34256255	-	CCL2	0.358824014663696	0.625285029411316	1	0	1	21
Sabatini2015	sgCCL2_5	TACCTGGCTGAGCGAGCCCT	NGG	chr17	34255427	-	CCL2	0.523571014404297	0.372393012046814	1	0	1	17
Sabatini2015	sgCCL2_6	AGCGAGCCCTTGGGGAATGA	NGG	chr17	34255417	-	CCL2	0.157208994030952	0.498380988836289	1	0	0	29
Sabatini2015	sgCCL2_7	AGGTGGCTGCTATGAGCAGC	NGG	chr17	34255397	-	CCL2	0.154352992773056	0.524603009223938	1	0	8	42
Sabatini2015	sgCCL2_8	GTGCTGACCCCAAGCAGAAG	NGG	chr17	34256750	+	CCL2	0.106931999325752	0.55315101146698	1	0	9	52
Sabatini2015	sgCCL2_9	GAAGTGGGTTCAGGATTCCA	NGG	chr17	34256766	+	CCL2	0.0968314036726952	0.562606990337372	1	0	4	44
Sabatini2015	sgCCL3L1_1	GAGGACGGCAAGGGCAGCAG	NGG	chr17	36196640	+	CCL3L1	0.0471948012709618	0.444896996021271	4	3	8	90
Sabatini2015	sgCCL3L1_10	GGTGTAGCTGAAGCAGCAGG	NGG	NT_187661.1	251579	+	CCL3L1	0.0441428013145924	0.676069021224976	8	0	10	114
Sabatini2015	sgCCL3L1_2	GACCTGGTTGCAGAGAGCCA	NGG	NT_187661.1	252318	+	CCL3L1	0.0597979016602039	0.641367971897125	4	3	3	57
Sabatini2015	sgCCL3L1_3	TGGTGCAGAGGAGGACGGCA	NGG	NT_187661.1	252338	+	CCL3L1	0.0531593002378941	0.547140002250671	4	3	9	99
Sabatini2015	sgCCL3L1_4	CACGTGGTGCAGAGAGGACC	NGG	NT_187661.1	252302	+	CCL3L1	0.136352002620697	0.528629004955292	4	0	1	32
Sabatini2015	sgCCL3L1_5	ATTCTGTGGAATCTGTCGGG	NGG	chr17	36195850	+	CCL3L1	0.105719000101089	0.751573026180267	4	4	2	12
Sabatini2015	sgCCL3L1_6	GCTTCCTAACCAAGAGAGGC	NGG	chr17	36195376	-	CCL3L1	0.105123996734619	0.576628029346466	4	4	3	27
Sabatini2015	sgCCL3L1_7	TGACACTGGGCTTGGAGCAC	NGG	NT_187661.1	251506	+	CCL3L1	0.0754740983247757	0.412613987922669	5	3	3	49
Sabatini2015	sgCCL3L1_8	ACTGGCACTTACATGACACT	NGG	NT_187661.1	251493	+	CCL3L1	0.12712399661541	0.656195998191834	5	6	2	32
Sabatini2015	sgCCL3_1	GGTGCAGAGGAGGACAGCAA	NGG	chr17	36090016	+	CCL3	0.0640958994626999	0.589639008045197	3	5	9	99
Sabatini2015	sgCCL3_10	GACCTGGAGCTGAGTGCCTG	NGG	chr17	36088691	-	CCL3	0.0375684984028339	0.518357992172241	7	1	12	153
Sabatini2015	sgCCL3_2	GCTTCCTAACCAAGCGAAGC	NGG	chr17	36088762	-	CCL3	0.25483700633049	0.510962009429932	3	0	5	13
Sabatini2015	sgCCL3_3	ACAGACCTGCCGGCTTCGCT	NGG	chr17	36088731	+	CCL3	0.138412997126579	0.442640006542206	3	0	5	12
Sabatini2015	sgCCL3_4	GAACTGGTTGCAGAGAGCCA	NGG	chr17	36089995	+	CCL3	0.0450283996760845	0.643013000488281	3	4	6	81
Sabatini2015	sgCCL3_5	TGACACCGGGCTTGGAGCAC	NGG	chr17	36089183	+	CCL3	0.0928146988153458	0.398387998342514	3	5	5	21
Sabatini2015	sgCCL3_6	ATTCTGTGGAATCTGCCGGG	NGG	chr17	36089235	+	CCL3	0.115984000265598	0.779973983764648	4	4	0	17
Sabatini2015	sgCCL3_8	GCTGCTTCAGCTACACCTCC	NGG	chr17	36089272	-	CCL3	0.130845993757248	0.520672976970673	4	0	4	52
Sabatini2015	sgCCL3_9	AGAGAGCCATGGTGCAGAGG	NGG	chr17	36090006	+	CCL3	0.0552133992314339	0.569429993629456	7	0	10	77
Sabatini2015	sgCCL4L1_1	TACGGATTCCAAACCAAAAG	NGG	Multiple Perfect Matches	Multiple Perfect Matches	Multiple Perfect Matches	CCL4L1	0.095557801425457	0	3	4	2	22
Sabatini2015	sgCCL4L1_2	GGTGTAAGAAAAGCAGCAGG	NGG	chr17	36211815	-	CCL4L1	0.0702610015869141	0.724596977233887	6	1	1	87
Sabatini2015	sgCCL4L1_3	GTTGCGAGGAAGCTTCCTCG	NGG	chr17	36211836	-	CCL4L1	0.152715995907784	0.751257002353668	7	0	0	6
Sabatini2015	sgCCL4L1_4	AGAAGGCAGCTACTAGCACG	NGG	chr17	36211192	-	CCL4L1	0.149223998188972	0.723407983779907	4	3	0	20
Sabatini2015	sgCCL4L1_5	TGAGAGTGCTAGAGAGCAGA	NGG	chr17	36211209	-	CCL4L1	0.0577312000095844	0.561248004436493	4	0	4	74
Sabatini2015	sgCCL4L1_6	CCTGGACCCAGGACTCACTG	NGG	NT_187661.1	268242	-	CCL4L1	0.0810481011867523	0.76911199092865	4	1	2	104
Sabatini2015	sgCCL4L1_7	GCGCTGACCCCAGTGAGTCC	NGG	NT_187661.1	268213	+	CCL4L1	0.107100002467632	0.307256013154984	4	0	2	27
Sabatini2015	sgCCL4L2_10	CCAGGAGTACGTGTATGACC	NGG	chr17	36212535	+	CCL4L2	0.118157997727394	0.601027011871338	7	0	0	11
Sabatini2015	sgCCL4_1	AGAAGGCAGCTACTAGCATG	NGG	chr17	36103956	-	CCL4	0.120229996740818	0.664026975631714	3	4	4	32
Sabatini2015	sgCCL4_10	TGGCTGGGAGCAGAGGCTGC	NGG	chr17	36104633	-	CCL4	0.0220082998275757	0.416577994823456	7	0	21	223
Sabatini2015	sgCCL4_2	TTACTTGGTGCTGAGAGCGC	NGG	chr17	36103984	-	CCL4	0.197364002466202	0.526965022087097	3	4	0	8
Sabatini2015	sgCCL4_3	GCTGCTTTTCTTACACTGCG	NGG	NT_187614.1	339472	+	CCL4	0.0811427980661392	0.70212197303772	1	6	2	42
Sabatini2015	sgCCL4_4	TGAGAGCGCTGGAGAGCAGA	NGG	chr17	36103973	-	CCL4	0.057312298566103	0.513067007064819	3	0	5	65
Sabatini2015	sgCCL4_5	GTGCTGATCCCAGTGAATCC	NGG	chr17	36105253	+	CCL4	0.187481999397278	0.313138991594315	3	0	2	24
Sabatini2015	sgCCL4_6	GAAAAGCAGCAGGCGGTGGG	NGG	chr17	36104560	-	CCL4	0.0639526024460793	0.571560978889465	7	1	4	76
Sabatini2015	sgCCL4_7	GTTGATACTCACACCACAGC	NGG	chr17	36104653	-	CCL4	0.113393999636173	0.527715981006622	7	0	0	18
Sabatini2015	sgCCL4_8	GAAGCTTCCTCGCAACTTTG	NGG	chr17	36104573	+	CCL4	0.116947002708912	0.475176006555557	7	0	1	13
Sabatini2015	sgCCL4_9	TAATCTACCACAAAGTTGCG	NGG	chr17	36211850	-	CCL4	0.104892000555992	0.66813600063324	7	0	0	17
Sabatini2015	sgCCL5_1	AGCAATGAGGATGACAGCGA	NGG	chr17	35880263	+	CCL5	0.107556998729706	0.668955028057098	2	0	3	57
Sabatini2015	sgCCL5_10	TTACATGGGGAGGCAGATGC	NGG	chr17	35880225	+	CCL5	0.121132999658585	0.503427028656006	2	0	3	61
Sabatini2015	sgCCL5_2	AGGCAGATGCAGGAGCGCAG	NGG	chr17	35880235	+	CCL5	0.0838512033224106	0.566788971424103	2	0	12	132
Sabatini2015	sgCCL5_3	AAGGAGTATTTCTACACCAG	NGG	chr17	35878573	-	CCL5	0.204392999410629	0.653430998325348	2	0	2	24
Sabatini2015	sgCCL5_4	GCTGAGACTCACACGACTGC	NGG	chr17	35878515	+	CCL5	0.311455994844437	0.332489013671875	2	0	0	13
Sabatini2015	sgCCL5_5	GCAGCAGGGTGTGGTGTCCG	NGG	chr17	35878613	+	CCL5	0.204696998000145	0.602059006690979	2	0	3	30
Sabatini2015	sgCCL5_6	AGACCAGGACTTACATGGGG	NGG	chr17	35880215	+	CCL5	0.165841996669769	0.666243016719818	2	0	1	32
Sabatini2015	sgCCL5_7	GCAATGTAGGCAAAGCAGCA	NGG	chr17	35878599	+	CCL5	0.107175000011921	0.62829601764679	2	0	2	48
Sabatini2015	sgCCL5_8	ACTGCCCCGTGCCCACATCA	NGG	chr17	35878592	-	CCL5	0.180735006928444	0.528594970703125	2	0	1	32
Sabatini2015	sgCCL5_9	AGGTACCATGAAGGTCTCCG	NGG	chr17	35880311	-	CCL5	0.256969004869461	0.730071008205414	2	0	0	57
Sabatini2015	sgCCL7_1	GAAAATCCCTAAGCAGAGGC	NGG	chr17	34271191	+	CCL7	0.134856998920441	0.521593987941742	1	1	4	47
Sabatini2015	sgCCL7_10	CTTCAAGACCAAACTGGACA	NGG	chr17	34271696	+	CCL7	0.108646996319294	0.565680980682373	1	1	5	94
Sabatini2015	sgCCL7_2	ACATACATTACAGCTTCCCG	NGG	chr17	34271268	-	CCL7	0.360251009464264	0.717628002166748	1	0	1	11
Sabatini2015	sgCCL7_3	CAGACACAGAAGTGCTGCAG	NGG	chr17	34270319	-	CCL7	0.0855192989110947	0.523804008960724	1	0	8	99
Sabatini2015	sgCCL7_4	AGAGGCTGGAGAGCTACAGA	NGG	chr17	34271205	+	CCL7	0.0936141982674599	0.633867979049683	1	0	9	116
Sabatini2015	sgCCL7_5	CCGGGGACAGTGGCTACTGG	NGG	chr17	34271251	-	CCL7	0.215968996286392	0.602813005447388	1	0	1	34
Sabatini2015	sgCCL7_6	CCTGGCTGAGCAAGCCCCTG	NGG	chr17	34270366	-	CCL7	0.132943004369736	0.534371018409729	1	2	7	65
Sabatini2015	sgCCL7_7	GTGCTGACCCCACACAGAAG	NGG	chr17	34271725	+	CCL7	0.207270994782448	0.58092200756073	1	0	5	49
Sabatini2015	sgCCL7_8	CCAGGTGCTTCATAAAGTCC	NGG	chr17	34271772	-	CCL7	0.255187004804611	0.538689970970154	1	0	1	29
Sabatini2015	sgCCL7_9	GTCCTGGACCCACTTCTGTG	NGG	chr17	34271756	-	CCL7	0.20396600663662	0.545267999172211	1	0	0	35
Sabatini2015	sgCCL8_1	CTGGCTGAGCAAGTCCCTGA	NGG	chr17	34319576	-	CCL8	0.155532002449036	0.562164008617401	1	1	6	54
Sabatini2015	sgCCL8_10	GCTTCTGTGCCTGCTGCTCA	NGG	chr17	34319518	+	CCL8	0.0898460000753403	0.38961198925972	1	3	9	76
Sabatini2015	sgCCL8_2	AAAGCAGCAGGTGATTGGAA	NGG	chr17	34320299	-	CCL8	0.0767232999205589	0.605943024158478	1	0	3	84
Sabatini2015	sgCCL8_3	GAAAATTCCTATCCAGAGGC	NGG	chr17	34320314	+	CCL8	0.247826993465424	0.503387987613678	1	0	2	42
Sabatini2015	sgCCL8_4	GCAGCCACTTTCAGCCCTCA	NGG	chr17	34319540	+	CCL8	0.169823005795479	0.567660987377167	1	0	3	47
Sabatini2015	sgCCL8_5	AAGTGGCTGCCATGAGCAGC	NGG	chr17	34319549	-	CCL8	0.050305400043726	0.478715986013413	1	0	26	61
Sabatini2015	sgCCL8_6	CACCAACATCCAATGTCCCA	NGG	chr17	34320353	+	CCL8	0.435840010643005	0.625914990901947	1	0	1	20
Sabatini2015	sgCCL8_7	ACTCACATCACAGCTTCCTT	NGG	chr17	34320391	-	CCL8	0.128525003790855	0.480773001909256	1	1	4	38
Sabatini2015	sgCCL8_8	GGAGGTCTGTGCTGACCCCA	NGG	chr17	34320822	+	CCL8	0.103665001690388	0.598228991031647	1	0	4	60
Sabatini2015	sgCCL8_9	CAAGACCAAACGGGGCAAGG	NGG	chr17	34320804	+	CCL8	0.0470336005091667	0.724030017852783	1	0	9	237
Sabatini2015	sgCCM2L_1	GCAGCTGCTAGACACCGCCA	NGG	chr20	32017861	+	CCM2L	0.437141001224518	0.687307000160217	1	0	0	12
Sabatini2015	sgCCM2L_10	GGAGCCATGGAAAGAAGGTG	NGG	chr20	32029060	-	CCM2L	0.0639635026454926	0.643123984336853	1	0	10	104
Sabatini2015	sgCCM2L_2	GCTGCCGCTGAAGACCACGG	NGG	chr20	32017989	+	CCM2L	0.196850001811981	0.809877991676331	1	0	1	29
Sabatini2015	sgCCM2L_3	GGGGAACACCAGCCTTCGGA	NGG	chr20	32014938	-	CCM2L	0.500532984733582	0.441359013319016	1	0	1	9
Sabatini2015	sgCCM2L_4	GCATCGAGTGCAGGGGCCGG	NGG	chr20	32014999	-	CCM2L	0.369289010763168	0.534375011920929	1	0	0	16
Sabatini2015	sgCCM2L_5	GGAGCTCGTCCCGACTGGAG	NGG	chr20	32017859	-	CCM2L	0.456339985132217	0.591566979885101	1	0	0	8
Sabatini2015	sgCCM2L_6	GTCGTCCTGCAGGTAGGAGG	NGG	chr20	32018133	-	CCM2L	0.0995469018816948	0.510304987430573	1	0	1	51
Sabatini2015	sgCCM2L_7	GCCTGGACTGGCGGATGGGG	NGG	chr20	32019074	+	CCM2L	0.0839919969439507	0.282912999391556	1	0	7	62
Sabatini2015	sgCCM2L_8	TCAGCGGCAGCTGGGAGCGG	NGG	chr20	32019203	+	CCM2L	0.0665050968527794	0.553304016590118	1	0	5	83
Sabatini2015	sgCCM2L_9	GACCAGGTTGCAGTAGGCGT	NGG	chr20	32019387	-	CCM2L	0.671739995479584	0.483556985855103	1	0	0	9
Sabatini2015	sgCCM2_1	GTCAAGCTGGCCTGGAGGGA	NGG	chr7	45064531	+	CCM2	0.0808027982711792	0.414564996957779	1	1	7	67
Sabatini2015	sgCCM2_10	TCAAGTGTCCCGGAAGCTGG	NGG	chr7	45064489	-	CCM2	0.181822001934052	0.510013997554779	1	0	2	19
Sabatini2015	sgCCM2_2	CATTAAGGAGACCTACGAGG	NGG	chr7	45072747	+	CCM2	0.44734001159668	0.712050974369049	1	0	0	14
Sabatini2015	sgCCM2_3	GCAGGTTGATGCAGAACTCG	NGG	chr7	45074368	-	CCM2	0.394217997789383	0.614787995815277	1	0	0	18
Sabatini2015	sgCCM2_4	CAGGATTTCAGTCCTACTGG	NGG	chr7	45063979	-	CCM2	0.298454999923706	0.646036028862	1	0	0	39
Sabatini2015	sgCCM2_5	ATCCCGAACATAGGAGACGG	NGG	chr7	45064614	-	CCM2	0.777622997760773	0.707409977912903	1	0	0	3
Sabatini2015	sgCCM2_6	GCTGCAGGACTACATGCTGA	NGG	chr7	45073549	+	CCM2	0.207315996289253	0.68120801448822	1	0	4	71
Sabatini2015	sgCCM2_7	GCAGCAGTGCTGCAAACTGC	NGG	chr7	45074320	-	CCM2	0.227504000067711	0.438580006361008	1	0	3	23
Sabatini2015	sgCCM2_8	GGATGACGCTGCACACCTGG	NGG	chr7	45064611	+	CCM2	0.291716009378433	0.647458016872406	1	0	0	24
Sabatini2015	sgCCM2_9	GATACCTGAATCCCTCCAGT	NGG	chr7	45063945	+	CCM2	0.544112980365753	0.651866018772125	1	0	0	17
Sabatini2015	sgCCNA1_1	GATACTCACCAGAGCCCCGC	NGG	chr13	36433124	+	CCNA1	0.706969976425171	0.453215003013611	1	0	0	8
Sabatini2015	sgCCNA1_10	ACAGCTGCTCGGTCAGAGAG	NGG	chr13	36437773	+	CCNA1	0.169383004307747	0.639518022537231	1	0	10	37
Sabatini2015	sgCCNA1_2	GTGCTGGCTACAGTGGCCCG	NGG	chr13	36433086	+	CCNA1	0.168871998786926	0.634719014167786	1	0	1	26
Sabatini2015	sgCCNA1_3	GGTGAGTATCTGACAAGCAT	NGG	chr13	36433133	-	CCNA1	0.288419991731644	0.55535501241684	1	0	0	25
Sabatini2015	sgCCNA1_4	GGGCAGTACAGGAGGACCTG	NGG	chr13	36433194	+	CCNA1	0.152163997292519	0.649145007133484	1	0	5	48
Sabatini2015	sgCCNA1_5	GATTCTGGTGGACTGGCTGG	NGG	chr13	36438708	+	CCNA1	0.109113000333309	0.555855989456177	1	0	5	41
Sabatini2015	sgCCNA1_6	GCTGCTGCAGCTATCAGTGA	NGG	chr13	36441190	-	CCNA1	0.233230993151665	0.593339025974274	1	0	1	37
Sabatini2015	sgCCNA1_7	ATACCCTGTAAATGCAGCAA	NGG	chr13	36442199	-	CCNA1	0.115217000246048	0.638624012470245	1	0	1	69
Sabatini2015	sgCCNA1_8	AAGAAAGCACTCCCTGACTG	NGG	chr13	36437685	+	CCNA1	0.209502995014191	0.599560022354126	1	0	5	43
Sabatini2015	sgCCNA1_9	TACATGGATGAACTAGAGCA	NGG	chr13	36437742	+	CCNA1	0.210391998291016	0.612559974193573	1	0	2	29
Sabatini2015	sgCCNA2_1	GATGTTGGGCAACTCTGCGC	NGG	chr4	121823628	-	CCNA2	0.436845004558563	0.456878006458283	1	0	0	14
Sabatini2015	sgCCNA2_10	GTAGTTCACAGCCAAATGCA	NGG	chr4	121820621	+	CCNA2	0.21186999976635	0.661301970481873	1	0	5	26
Sabatini2015	sgCCNA2_2	GGAGAATATCAACCCGGAAA	NGG	chr4	121823538	-	CCNA2	0.76756101846695	0.49005800485611	1	0	0	15
Sabatini2015	sgCCNA2_3	GGGGTCTAGCGCAGCAGCAG	NGG	chr4	121823452	-	CCNA2	0.179385006427765	0.508037984371185	1	0	2	37
Sabatini2015	sgCCNA2_4	GCAGCTCCAGCAATAACTGA	NGG	chr4	121818839	+	CCNA2	0.15158399939537	0.619367003440857	1	0	6	98
Sabatini2015	sgCCNA2_5	GCAGCAGACGGCGCTCCAAG	NGG	chr4	121823565	-	CCNA2	0.530860006809235	0.608622014522553	1	0	0	7
Sabatini2015	sgCCNA2_6	GGACTTCAGTACCGCCAGCG	NGG	chr4	121823463	+	CCNA2	0.488994002342224	0.754085004329681	1	0	0	5
Sabatini2015	sgCCNA2_7	ACTGAAGTCCGGGAACCCGC	NGG	chr4	121823472	-	CCNA2	0.307956993579865	0.531304001808167	1	0	0	9
Sabatini2015	sgCCNA2_8	AATAGAGCGTGAAGATGCCC	NGG	chr4	121822502	-	CCNA2	0.545660018920898	0.557186007499695	1	0	0	9
Sabatini2015	sgCCNA2_9	GGATAATCAAGAGGGACCAA	NGG	chr4	121822419	+	CCNA2	0.244537994265556	0.596032977104187	1	0	2	20
Sabatini2015	sgCCNB1IP1_1	GGACATTAGCTCCCGAGCGC	NGG	chr14	20316265	-	CCNB1IP1	0.886671006679535	0.463005006313324	1	0	0	1
Sabatini2015	sgCCNB1IP1_10	CCTGTTCGAAATCGGGGCGA	NGG	chr14	20311719	-	CCNB1IP1	0.906166017055512	0.524121999740601	1	0	0	1
Sabatini2015	sgCCNB1IP1_2	ATTGACCTCTATGAAAGGGG	NGG	chr14	20313693	-	CCNB1IP1	0.259685009717941	0.676364004611969	2	0	0	25
Sabatini2015	sgCCNB1IP1_3	ATACAATTTCAGCAAGGCTG	NGG	chr14	20313774	-	CCNB1IP1	0.0337526015937328	0.532451987266541	1	0	12	128
Sabatini2015	sgCCNB1IP1_4	ACTAACCTGATATGTCCAGA	NGG	chr14	20316220	+	CCNB1IP1	0.3855220079422	0.667571008205414	1	0	1	21
Sabatini2015	sgCCNB1IP1_5	CCAGACTGTGCAATCATGGA	NGG	chr14	20313487	+	CCNB1IP1	0.21017299592495	0.595915973186493	1	1	6	23
Sabatini2015	sgCCNB1IP1_6	CGTCAGTATCAAAAGCTCCA	NGG	chr14	20313593	-	CCNB1IP1	0.239445000886917	0.635218024253845	1	0	1	16
Sabatini2015	sgCCNB1IP1_7	TAGTGATGTTTCGTAGCCTA	NGG	chr14	20313536	+	CCNB1IP1	0.421858996152878	0.538754999637604	1	0	1	8
Sabatini2015	sgCCNB1IP1_8	CTAATGTCCAACACGATCTC	NGG	chr14	20316257	+	CCNB1IP1	0.487957000732422	0.426683992147446	1	0	2	6
Sabatini2015	sgCCNB1IP1_9	TGTCCAGAAGGCCAGCGCTC	NGG	chr14	20316232	+	CCNB1IP1	0.328785002231598	0.497211009263992	1	0	1	13
Sabatini2015	sgCCNB1_1	GAGAGCATCTAAGATTGGAG	NGG	chr5	69175091	+	CCNB1	0.132749006152153	0.690766990184784	1	0	1	40
Sabatini2015	sgCCNB1_10	GACCAAAATACCTACTGGGT	NGG	chr5	69174266	+	CCNB1	0.293166995048523	0.554991006851196	1	0	1	21
Sabatini2015	sgCCNB1_2	GGGCTTGGAGGTTGCAGCAG	NGG	chr5	69167996	-	CCNB1	0.0739269033074379	0.512136995792389	1	0	8	87
Sabatini2015	sgCCNB1_3	AATGATGTGGATGCAGAAGA	NGG	chr5	69171365	+	CCNB1	0.050848301500082	0.568051993846893	1	0	15	131
Sabatini2015	sgCCNB1_4	CCTGGTGACTCGGAGCGCCA	NGG	chr5	69167282	-	CCNB1	0.169560998678207	0.541408002376556	1	0	0	21
Sabatini2015	sgCCNB1_5	CATCAGAGAAAGCCTGACAC	NGG	chr5	69171350	-	CCNB1	0.173641994595528	0.65386700630188	1	0	0	50
Sabatini2015	sgCCNB1_6	TAAGCACCAAATCAGACAGA	NGG	chr5	69175004	+	CCNB1	0.15667000412941	0.578738987445831	1	0	3	39
Sabatini2015	sgCCNB1_7	GCTCCTGCTGCAATTTGAGA	NGG	chr5	69175496	-	CCNB1	0.169595003128052	0.571334004402161	1	0	0	47
Sabatini2015	sgCCNB1_8	GAGGCCAAGAACAGCTCTTG	NGG	chr5	69168002	+	CCNB1	0.339100986719132	0.574548006057739	1	0	3	28
Sabatini2015	sgCCNB1_9	ACACAGGTCTTCTTCTGCAG	NGG	chr5	69171334	-	CCNB1	0.143389001488686	0.593616008758545	1	0	2	38
Sabatini2015	sgCCNB2_1	AAGGCGAGCATCAAAAGCCG	NGG	chr15	59116901	+	CCNB2	0.48395499587059	0.679835975170136	1	0	0	12
Sabatini2015	sgCCNB2_10	CATGGAGACATCCTCAGGTG	NGG	chr15	59114475	-	CCNB2	0.15386800467968	0.588642001152039	1	0	6	33
Sabatini2015	sgCCNB2_2	TCAGTATCTCAGGCAGCTGG	NGG	chr15	59114592	+	CCNB2	0.0770914033055306	0.63466602563858	1	0	7	100
Sabatini2015	sgCCNB2_3	GAGACTCTGTACATGTGCGT	NGG	chr15	59114831	+	CCNB2	0.405773013830185	0.620301008224487	1	0	0	10
Sabatini2015	sgCCNB2_4	CAGAGCAGCACAAGTAGCTA	NGG	chr15	59107428	+	CCNB2	0.274168998003006	0.506743013858795	1	0	0	32
Sabatini2015	sgCCNB2_5	GGGTCCTTCTCCCACACCTG	NGG	chr15	59114442	+	CCNB2	0.166296005249023	0.6042799949646	1	1	2	45
Sabatini2015	sgCCNB2_6	ACGTAGTCACTGCAGAGCTG	NGG	chr15	59114579	-	CCNB2	0.334657996892929	0.601154983043671	1	0	1	16
Sabatini2015	sgCCNB2_7	GCAGCACATGGCCAAGAATG	NGG	chr15	59123572	+	CCNB2	0.158357992768288	0.687946975231171	1	0	4	44
Sabatini2015	sgCCNB2_8	GCACACTCACCGTCGGGCGT	NGG	chr15	59105301	-	CCNB2	0.798837006092072	0.569929003715515	1	0	0	1
Sabatini2015	sgCCNB2_9	TACCAGCCAATCCACTAGGA	NGG	chr15	59114800	-	CCNB2	0.439269989728928	0.628598988056183	1	0	0	10
Sabatini2015	sgCCNB3_1	ACAGGTTTGGAGCTCTGGGG	NGG	chrX	50285200	-	CCNB3	0.139091998338699	0.55477899312973	2	0	1	45
Sabatini2015	sgCCNB3_10	AGTGCTCCCTGAAGTGAAGA	NGG	chrX	50288852	-	CCNB3	0.17298099398613	0.562542974948883	2	0	1	36
Sabatini2015	sgCCNB3_2	GTAGAGGGCCAGGAGTAAGG	NGG	chrX	50347753	-	CCNB3	0.0982889980077744	0.652077972888947	1	0	4	58
Sabatini2015	sgCCNB3_3	GGTGGATCTCTACCTAATGA	NGG	chrX	50342248	+	CCNB3	0.256482988595963	0.574899971485138	1	0	2	11
Sabatini2015	sgCCNB3_4	GCGCAGAAAATGGTAGGCGA	NGG	chrX	50346794	-	CCNB3	0.623081028461456	0.54406601190567	1	0	0	6
Sabatini2015	sgCCNB3_5	GGGTCATCTCGCAGATGTAG	NGG	chrX	50347682	-	CCNB3	0.770938992500305	0.609489977359772	1	0	0	5
Sabatini2015	sgCCNB3_6	GTACTTGGCAGTGAAGCTGG	NGG	chrX	50342230	+	CCNB3	0.120608001947403	0.646228015422821	1	0	0	39
Sabatini2015	sgCCNB3_7	GCAGGAATACCACTATGTCC	NGG	chrX	50347684	+	CCNB3	0.402653008699417	0.589702010154724	1	0	2	17
Sabatini2015	sgCCNB3_8	GACTGAGATTTCTTAGGCAC	NGG	chrX	50285218	-	CCNB3	0.19582100212574	0.450046986341477	2	0	1	23
Sabatini2015	sgCCNB3_9	GGAGACTCCTGAAGTGAAGA	NGG	chrX	50288831	-	CCNB3	0.109935000538826	0.505048990249634	2	0	1	59
Sabatini2015	sgCCNC_1	CCTAAAGCTATCATGAAAGG	NGG	chr6	99549506	+	CCNC	0.219504997134209	0.625180006027222	1	0	1	21
Sabatini2015	sgCCNC_10	GAAGGAGAGCAGGGTCCAAA	NGG	chr6	99543607	-	CCNC	0.118182003498077	0.452008992433548	1	0	3	54
Sabatini2015	sgCCNC_2	GTACAACACAGGCTACATGT	NGG	chr6	99546447	+	CCNC	0.365105986595154	0.653666019439697	1	0	2	12
Sabatini2015	sgCCNC_3	ACAAAGTACCTGTTTGGAGG	NGG	chr6	99545102	+	CCNC	0.201756000518799	0.531153976917267	1	0	2	39
Sabatini2015	sgCCNC_4	TAGGCAAAGATCCGTTCTGT	NGG	chr6	99549535	+	CCNC	0.559458017349243	0.613759994506836	1	0	0	10
Sabatini2015	sgCCNC_5	ACCTTTGCTCCAGTATGTGC	NGG	chr6	99550276	-	CCNC	0.393112987279892	0.518728971481323	1	0	1	16
Sabatini2015	sgCCNC_6	TCATGAAAGGAGGATACAGT	NGG	chr6	99549516	+	CCNC	0.213820993900299	0.622493982315064	1	0	4	47
Sabatini2015	sgCCNC_7	AAGCTCAGCAAACCATTGCC	NGG	chr6	99546412	+	CCNC	0.0988882035017014	0.543516993522644	1	0	1	52
Sabatini2015	sgCCNC_8	GCTTTCTGTGGATATGGAAA	NGG	chr6	99546415	-	CCNC	0.109549000859261	0.501218974590302	1	0	2	61
Sabatini2015	sgCCNC_9	TTGTACAGCAGAAAGATGCC	NGG	chr6	99546452	-	CCNC	0.240470007061958	0.592567026615143	1	0	1	27
Sabatini2015	sgCCND1_1	GCTGCGGGCCATGCTGAAGG	NGG	chr11	69641393	+	CCND1	0.237026005983353	0.554729998111725	1	1	1	32
Sabatini2015	sgCCND1_10	AGAGGCCACGAACATGCAAG	NGG	chr11	69643164	-	CCND1	0.184263005852699	0.668900012969971	1	0	3	36
Sabatini2015	sgCCND1_2	GTAGGACACCGAGGGCGCGC	NGG	chr11	69641444	-	CCND1	0.571794986724854	0.539829015731812	1	0	1	5
Sabatini2015	sgCCND1_3	CGAGGAACAGAAGTGCGAGG	NGG	chr11	69643035	+	CCND1	0.164336994290352	0.671715021133423	1	0	1	27
Sabatini2015	sgCCND1_4	TGGCATCGGGGTACGCGCGG	NGG	chr11	69641373	-	CCND1	0.799802005290985	0.61209899187088	1	0	0	4
Sabatini2015	sgCCND1_5	GCAGCACCCGGTCGTTGAGG	NGG	chr11	69641397	-	CCND1	0.309937000274658	0.582059979438782	1	0	0	11
Sabatini2015	sgCCND1_6	AAAGAGCCGCCTGCAGCTGC	NGG	chr11	69643116	+	CCND1	0.151720002293587	0.330716997385025	1	0	2	34
Sabatini2015	sgCCND1_7	GTCGTTGAGGAGGTTGGCAT	NGG	chr11	69641387	-	CCND1	0.267271012067795	0.401394993066788	1	0	0	19
Sabatini2015	sgCCND1_8	GGTGGCGACGATCTTCCGCA	NGG	chr11	69641498	-	CCND1	0.862676024436951	0.645868003368378	1	0	0	1
Sabatini2015	sgCCND1_9	CCGCACCTCCAGCATCCAGG	NGG	chr11	69641516	-	CCND1	0.194086998701096	0.699289977550507	1	0	3	41
Sabatini2015	sgCCND2_1	GGAGCTGCTGTGCCACGAGG	NGG	chr12	4274042	+	CCND2	0.162817001342773	0.607445001602173	1	0	4	46
Sabatini2015	sgCCND2_10	AGAGACCAGCCCGCTGACCG	NGG	chr12	4276147	+	CCND2	0.429394990205765	0.593447983264923	1	0	0	9
Sabatini2015	sgCCND2_2	GGTGGCACACAGAGCAATGA	NGG	chr12	4278917	-	CCND2	0.184229999780655	0.562771022319794	1	0	3	37
Sabatini2015	sgCCND2_3	CCAGTTGCGATCATCGACGG	NGG	chr12	4288883	-	CCND2	1	0.657135009765625	1	0	0	1
Sabatini2015	sgCCND2_4	GCAGAACCTGCTCACCATCG	NGG	chr12	4274120	+	CCND2	0.171855002641678	0.710994005203247	1	0	1	24
Sabatini2015	sgCCND2_5	GGTGGCCACCTGGATGCTGG	NGG	chr12	4274213	+	CCND2	0.082143597304821	0.691349983215332	1	0	10	89
Sabatini2015	sgCCND2_6	GGAACAGAAGTGCGAAGAAG	NGG	chr12	4276012	+	CCND2	0.106481999158859	0.566628992557526	1	0	2	62
Sabatini2015	sgCCND2_7	TAAGATCACCAACACAGACG	NGG	chr12	4288968	+	CCND2	0.455713987350464	0.695928990840912	1	0	1	15
Sabatini2015	sgCCND2_8	GTAAATGCACAGCTTCTCCG	NGG	chr12	4276186	-	CCND2	0.477690011262894	0.741542994976044	1	0	1	10
Sabatini2015	sgCCND2_9	GGAGTGGGAACTGGTGGTGC	NGG	chr12	4278758	+	CCND2	0.0951256975531578	0.242486000061035	1	2	8	71
Sabatini2015	sgCCND3_1	GGGGCTGCAGTGCAAGGCCT	NGG	chr6	41936644	-	CCND3	0.0836412012577057	0.341354995965958	1	0	5	71
Sabatini2015	sgCCND3_10	TGGTCTGAGAGGCTTCCCTG	NGG	chr6	41936034	+	CCND3	0.101020999252796	0.685590982437134	1	0	8	100
Sabatini2015	sgCCND3_2	ATGATCGCCACGGGCAGCAT	NGG	chr6	41936665	-	CCND3	0.906045973300934	0.401152998209	1	0	0	3
Sabatini2015	sgCCND3_3	AGGGATCACTGGCACTGAAG	NGG	chr6	41936579	-	CCND3	0.212587997317314	0.661298990249634	1	0	1	25
Sabatini2015	sgCCND3_4	CGGACATGGAGCAGGCACCC	NGG	chr6	41936605	+	CCND3	0.166002005338669	0.61872398853302	1	0	0	31
Sabatini2015	sgCCND3_5	TGTGAGCTCATCCCCGGACA	NGG	chr6	41936591	+	CCND3	0.357109993696213	0.492348998785019	1	0	1	15
Sabatini2015	sgCCND3_6	CCCGCCATCCATGATCGCCA	NGG	chr6	41936675	-	CCND3	0.758086025714874	0.636633992195129	1	0	0	4
Sabatini2015	sgCCND3_7	GAGCTGCTGGCAGGGATCAC	NGG	chr6	41936590	-	CCND3	0.0482885986566544	0.369421988725662	1	0	1	97
Sabatini2015	sgCCND3_8	TGCAGCCCCAATGCTGCCCG	NGG	chr6	41936636	+	CCND3	0.263895988464356	0.523011028766632	1	0	2	29
Sabatini2015	sgCCND3_9	GCAGATCGAAGCTGCACTCA	NGG	chr6	41936083	-	CCND3	0.453004002571106	0.546384990215302	1	0	0	11
Sabatini2015	sgCCNDBP1_1	GCAGCTCCGGCACTTGGCGG	NGG	chr15	43185554	+	CCNDBP1	0.413304001092911	0.464625000953674	1	0	0	18
Sabatini2015	sgCCNDBP1_10	CCAAAGGCGAAGCCAGGGTG	NGG	chr15	43185552	-	CCNDBP1	0.134994998574257	0.495723009109497	1	0	2	45
Sabatini2015	sgCCNDBP1_2	GCCATCCACGATGTCCAGGG	NGG	chr15	43190106	-	CCNDBP1	0.429273009300232	0.672107994556427	1	0	1	12
Sabatini2015	sgCCNDBP1_3	GCTCTCACCAGCGCAAGGCA	NGG	chr15	43191563	-	CCNDBP1	0.301670998334885	0.509131014347076	1	0	2	17
Sabatini2015	sgCCNDBP1_4	GAATGGGAAGAAGGATCAGG	NGG	chr15	43191606	+	CCNDBP1	0.0569818988442421	0.659743010997772	1	1	7	147
Sabatini2015	sgCCNDBP1_5	CGAAGCCCAGGAGACCACCG	NGG	chr15	43185823	+	CCNDBP1	0.289802998304367	0.757315993309021	1	0	0	15
Sabatini2015	sgCCNDBP1_6	CTCTCGATTAAACTCCTCGG	NGG	chr15	43185859	-	CCNDBP1	0.701710999011993	0.722393989562988	1	0	0	3
Sabatini2015	sgCCNDBP1_7	CAGATGCCTCAGATACCAAG	NGG	chr15	43190376	+	CCNDBP1	0.184936001896858	0.683364987373352	1	0	4	43
Sabatini2015	sgCCNDBP1_8	GAAGGATGCACATGAAGAAA	NGG	chr15	43191014	+	CCNDBP1	0.0731856003403664	0.491079986095429	1	0	4	85
Sabatini2015	sgCCNDBP1_9	CATAATCCCATGCCTTGCGC	NGG	chr15	43191534	+	CCNDBP1	0.580051004886627	0.532271027565002	1	0	1	9
Sabatini2015	sgCCNE1_1	GGAGCGGGACACCATGAAGG	NGG	chr19	29812697	+	CCNE1	0.256868988275528	0.633746981620789	1	0	2	29
Sabatini2015	sgCCNE1_10	GTGGATGGTTCCATTTGCCA	NGG	chr19	29822479	+	CCNE1	0.212926000356674	0.557497978210449	1	0	2	20
Sabatini2015	sgCCNE1_2	GGAGCAGCCCCATCATGCCG	NGG	chr19	29812541	+	CCNE1	0.366035014390945	0.597382009029388	1	0	5	12
Sabatini2015	sgCCNE1_3	GTGTGGGGATCAGGGAGCAG	NGG	chr19	29817187	-	CCNE1	0.0508849993348122	0.389052003622055	1	0	12	132
Sabatini2015	sgCCNE1_4	CCGGGTCCACAGGGATGCGA	NGG	chr19	29812676	+	CCNE1	0.268725007772446	0.565822005271912	1	0	2	13
Sabatini2015	sgCCNE1_5	GCAGGATCCAGATGAAGAAA	NGG	chr19	29812973	+	CCNE1	0.0573718994855881	0.446193009614945	1	0	12	121
Sabatini2015	sgCCNE1_6	CAAAATCGACAGGACGGCGA	NGG	chr19	29812997	+	CCNE1	0.667773008346558	0.605069994926453	1	0	0	3
Sabatini2015	sgCCNE1_7	CTGGATGGTGCAATAATCCG	NGG	chr19	29817257	-	CCNE1	0.401014000177383	0.632682025432587	1	0	0	10
Sabatini2015	sgCCNE1_8	ACTGACCTCAGTACAGGCAG	NGG	chr19	29817287	-	CCNE1	0.261720985174179	0.61702299118042	1	0	1	23
Sabatini2015	sgCCNE1_9	AAGATTTGCTGGGGATACTG	NGG	chr19	29822113	-	CCNE1	0.120834998786449	0.670973002910614	1	0	2	43
Sabatini2015	sgCCNE2_1	GAAGTGGTTAAGAAAGCCTC	NGG	chr8	94882801	-	CCNE2	0.36651799082756	0.542078018188477	1	0	0	12
Sabatini2015	sgCCNE2_10	CTATCTATCTAGGTTTGGAG	NGG	chr8	94882300	-	CCNE2	0.135721996426582	0.514903008937836	1	0	4	35
Sabatini2015	sgCCNE2_2	GCAGCCCCAGCCCAGCCAGA	NGG	chr8	94894097	-	CCNE2	0.0671115964651108	0.510832011699677	1	0	13	121
Sabatini2015	sgCCNE2_3	AGATAATCCAGGCCAAGAAG	NGG	chr8	94894056	-	CCNE2	0.142912998795509	0.623863995075226	1	0	6	52
Sabatini2015	sgCCNE2_4	GAGTTTGCTTACGTCACTGA	NGG	chr8	94885533	-	CCNE2	0.45525199174881	0.589053988456726	1	0	0	13
Sabatini2015	sgCCNE2_5	GCAGTGAAGAGGATATCTTA	NGG	chr8	94885505	-	CCNE2	0.170781999826431	0.580861985683441	1	0	2	25
Sabatini2015	sgCCNE2_6	CAAGAAGAGGAAAACTACCC	NGG	chr8	94894043	-	CCNE2	0.0923053026199341	0.604924023151398	1	0	3	71
Sabatini2015	sgCCNE2_7	TGATGGTGCTTGCAGTGAAG	NGG	chr8	94885516	-	CCNE2	0.130152001976967	0.647563993930817	1	0	0	58
Sabatini2015	sgCCNE2_8	AATGGAGGTAAAATGGCACA	NGG	chr8	94882802	+	CCNE2	0.104713998734951	0.684795022010803	1	1	12	75
Sabatini2015	sgCCNE2_9	AGAAGTATGGACCTCATCTG	NGG	chr8	94890430	+	CCNE2	0.35318198800087	0.646709024906158	1	0	1	19
Sabatini2015	sgCCNF_1	GAAGAGCCAGATGAAAGGTG	NGG	chr16	2437237	-	CCNF	0.0730310007929802	0.686019003391266	1	0	3	76
Sabatini2015	sgCCNF_10	GCAGGGACTTACAGCTCGGA	NGG	chr16	2431295	-	CCNF	0.489892989397049	0.582876980304718	1	0	0	9
Sabatini2015	sgCCNF_2	GCAGCAGGGAGAGCTCGCAG	NGG	chr16	2449383	-	CCNF	0.156422004103661	0.684974014759064	1	0	9	68
Sabatini2015	sgCCNF_3	GAGGGCGAGAAGGAGGGCGA	NGG	chr16	2455542	+	CCNF	0.00903475005179644	0.607381999492645	1	1	39	875
Sabatini2015	sgCCNF_4	GCAGCTGGCACTCTGCCCTG	NGG	chr16	2437316	-	CCNF	0.0691901966929436	0.569629013538361	1	1	14	78
Sabatini2015	sgCCNF_5	AGAGATCCTGACCATCCGGG	NGG	chr16	2448866	+	CCNF	0.387380003929138	0.765769004821777	1	0	2	13
Sabatini2015	sgCCNF_6	AAACTCACCACTTCTTATGG	NGG	chr16	2449922	-	CCNF	0.134289994835854	0.665986001491547	1	0	3	33
Sabatini2015	sgCCNF_7	AGGGAGAGCTGAGGAAGGCG	NGG	chr16	2453517	-	CCNF	0.040064699947834	0.57701301574707	1	0	5	159
Sabatini2015	sgCCNF_8	CTGGCTGGACAGCTCCGCAG	NGG	chr16	2455466	-	CCNF	0.178377002477646	0.567961990833283	1	0	3	42
Sabatini2015	sgCCNF_9	GAAGGCGACCAGGAGAGTGA	NGG	chr16	2455524	+	CCNF	0.11956000328064	0.618830025196075	1	0	1	44
Sabatini2015	sgCCNG1_1	AAGGTCACTTACCTTTCAAG	NGG	chr5	163441342	-	CCNG1	0.145528003573418	0.612224996089935	1	0	1	47
Sabatini2015	sgCCNG1_10	TAGGTACAGCCCAAGCACCT	NGG	chr5	163441074	+	CCNG1	0.250793993473053	0.539318978786469	1	0	1	16
Sabatini2015	sgCCNG1_2	GGAGTCTAGATGTCAGCCAA	NGG	chr5	163439324	+	CCNG1	0.188296005129814	0.670548975467682	1	0	1	27
Sabatini2015	sgCCNG1_3	AGCTCAGTCCAACACACCCA	NGG	chr5	163441113	-	CCNG1	0.310523986816406	0.630909025669098	1	0	3	23
Sabatini2015	sgCCNG1_4	AAGACTAGAAGCTCAACTGA	NGG	chr5	163441906	+	CCNG1	0.331995010375977	0.631376028060913	1	0	2	28
Sabatini2015	sgCCNG1_5	ATAGACAATGCCAACACAGA	NGG	chr5	163442066	-	CCNG1	0.142853006720543	0.613355994224548	1	0	3	56
Sabatini2015	sgCCNG1_6	TCAGAATGACTGCAAGACTA	NGG	chr5	163439389	+	CCNG1	0.202300995588303	0.475261002779007	1	1	2	43
Sabatini2015	sgCCNG1_7	CGGATCAAGTCAGTTGCCAA	NGG	chr5	163441180	-	CCNG1	0.425819993019104	0.52123498916626	1	0	0	10
Sabatini2015	sgCCNG1_8	CAAGTGGCAAGTTCTCTTGA	NGG	chr5	163441326	-	CCNG1	0.15583099424839	0.416503995656967	1	0	3	37
Sabatini2015	sgCCNG1_9	ACACCAGCTGAATGCCCTGT	NGG	chr5	163439297	+	CCNG1	0.284397006034851	0.538092017173767	1	1	3	16
Sabatini2015	sgCCNG2_1	GCACTTGGCAGGTCATGAAG	NGG	chr4	77158552	+	CCNG2	0.277366012334824	0.677506983280182	1	0	1	32
Sabatini2015	sgCCNG2_10	AAAAGGGCTGAGTTTGATTG	NGG	chr4	77158636	+	CCNG2	0.179697006940842	0.541634023189545	1	0	0	43
Sabatini2015	sgCCNG2_2	TGAGCTGCCAACGATACCTG	NGG	chr4	77164431	+	CCNG2	0.506061971187592	0.654842019081116	1	0	0	13
Sabatini2015	sgCCNG2_3	AGGCACAAGGCTAATACAGA	NGG	chr4	77161670	-	CCNG2	0.23369200527668	0.595817029476166	1	0	2	39
Sabatini2015	sgCCNG2_4	TTTGATTGAGGCTACCCCGG	NGG	chr4	77158648	+	CCNG2	0.629966020584106	0.694822013378143	1	0	0	4
Sabatini2015	sgCCNG2_5	TGCTTCTGACATAAAACGGA	NGG	chr4	77160845	+	CCNG2	0.235030993819237	0.549740016460419	1	0	1	21
Sabatini2015	sgCCNG2_6	GTGCCTTCTCAATTTGGAAG	NGG	chr4	77161665	+	CCNG2	0.298020005226135	0.495467007160187	1	0	1	32
Sabatini2015	sgCCNG2_7	GAACACTATAGTAGCTGTTG	NGG	chr4	77164429	-	CCNG2	0.415145009756088	0.557371973991394	1	0	0	16
Sabatini2015	sgCCNG2_8	AATCCGGATCACATCATGAG	NGG	chr4	77160827	-	CCNG2	0.527998983860016	0.638613998889923	1	0	0	8
Sabatini2015	sgCCNG2_9	CAGGAGAAGAATACTCGGCT	NGG	chr4	77164342	-	CCNG2	0.419734001159668	0.583934009075165	1	0	0	24
Sabatini2015	sgCCNH_1	CAAATTCAGATGCAAAGCCG	NGG	chr5	87412710	-	CCNH	0.228498995304108	0.659110009670258	1	0	0	23
Sabatini2015	sgCCNH_10	GGGCTGGAATTACTATGGAA	NGG	chr5	87404864	-	CCNH	0.277783006429672	0.606582999229431	1	0	0	25
Sabatini2015	sgCCNH_2	AAGGATTGTGGACAATAAGG	NGG	chr5	87408010	+	CCNH	0.24864099919796	0.618454992771149	1	0	3	26
Sabatini2015	sgCCNH_3	GGAAAACCTCACCTTCCCGT	NGG	chr5	87412665	+	CCNH	0.291716009378433	0.602342009544373	1	0	1	17
Sabatini2015	sgCCNH_4	ACAGTAGTCAGAAGCGGCAC	NGG	chr5	87412783	-	CCNH	0.523195028305054	0.520327985286713	1	0	0	11
Sabatini2015	sgCCNH_5	GCACTGGACCTTCTCCAGCG	NGG	chr5	87412767	-	CCNH	0.25330001115799	0.691298007965088	1	0	0	17
Sabatini2015	sgCCNH_6	GGAGCAGCTGGCAAGACTGC	NGG	chr5	87412746	-	CCNH	0.154201000928879	0.420621007680893	1	0	4	60
Sabatini2015	sgCCNH_7	CAGTAATGGAATATCACCCC	NGG	chr5	87409319	-	CCNH	0.318098992109299	0.627340972423554	1	0	4	23
Sabatini2015	sgCCNH_8	GTCCAAGAGGACTCTCCCGG	NGG	chr5	87408094	+	CCNH	0.472905993461609	0.666804015636444	1	0	1	12
Sabatini2015	sgCCNH_9	GAAGGCACTTGAACAGATAC	NGG	chr5	87408089	-	CCNH	0.220315992832184	0.435559988021851	1	0	2	21
Sabatini2015	sgCCNI2_1	GAGGCGGCCAAAGATGGTGA	NGG	chr5	132748459	-	CCNI2	0.242641001939774	0.609613001346588	1	0	0	26
Sabatini2015	sgCCNI2_10	GGTCATCATCACCTTAGAGC	NGG	chr5	132752117	+	CCNI2	0.354207992553711	0.562775015830994	1	0	0	14
Sabatini2015	sgCCNI2_2	TCTGAGCTCGACGGCTGCGG	NGG	chr5	132747538	-	CCNI2	0.497640997171402	0.528648018836975	1	0	0	8
Sabatini2015	sgCCNI2_3	ACGGCGGGAGAGGAACGCCC	NGG	chr5	132747618	-	CCNI2	0.34893798828125	0.450801998376846	1	0	1	14
Sabatini2015	sgCCNI2_4	TGAGCTGCTGAGGATGGAGC	NGG	chr5	132750912	+	CCNI2	0.0572629012167454	0.597940027713776	1	1	2	114
Sabatini2015	sgCCNI2_5	ACTATAGTCAAGAAGTCCAG	NGG	chr5	132750998	-	CCNI2	0.215317994356155	0.710039973258972	1	0	1	24
Sabatini2015	sgCCNI2_6	AAGGCGACCTGGACGAGCGC	NGG	chr5	132747835	+	CCNI2	0.832572996616364	0.614359974861145	1	0	0	4
Sabatini2015	sgCCNI2_7	GGGCCAGCTCAGGACCACCA	NGG	chr5	132751994	-	CCNI2	0.0887615010142326	0.687885999679565	1	0	5	54
Sabatini2015	sgCCNI2_8	GCAGCTGCAGCACTGTATGG	NGG	chr5	132752054	+	CCNI2	0.257847011089325	0.496760010719299	1	0	4	33
Sabatini2015	sgCCNI2_9	GCAGTTCAAGGGCTCCACAC	NGG	chr5	132752090	+	CCNI2	0.40148600935936	0.523692011833191	1	0	0	12
Sabatini2015	sgCCNI_1	CAAGACTGTTGAGGAAGATG	NGG	chr4	77056269	-	CCNI	0.081783801317215	0.626298010349274	1	0	3	75
Sabatini2015	sgCCNI_10	CCAACAGGAAAGACAATCTC	NGG	chr4	77066313	+	CCNI	0.162376001477242	0.369203001260758	1	0	4	33
Sabatini2015	sgCCNI_2	AGGCCTAGTTGACACTGCAA	NGG	chr4	77055350	+	CCNI	0.276751011610031	0.635612010955811	1	0	1	17
Sabatini2015	sgCCNI_3	GGCAAACTGAAAAGTAACTG	NGG	chr4	77055330	+	CCNI	0.173013001680374	0.675674021244049	1	0	2	55
Sabatini2015	sgCCNI_4	TGAACTGCTTCAGAAAGCAC	NGG	chr4	77055170	-	CCNI	0.140275999903679	0.626809000968933	1	1	2	42
Sabatini2015	sgCCNI_5	GGACTGCCAAATGTTGAGAT	NGG	chr4	77055298	+	CCNI	0.317292988300324	0.595924973487854	1	0	1	29
Sabatini2015	sgCCNI_6	GACAATCTCTGGTTTTCCAA	NGG	chr4	77066324	+	CCNI	0.11217699944973	0.573112010955811	1	0	4	47
Sabatini2015	sgCCNI_7	TCACTAGGGAAGCACAGATG	NGG	chr4	77066303	-	CCNI	0.213559001684189	0.611070990562439	1	0	2	37
Sabatini2015	sgCCNI_8	GAGCAAATGTTTCTGGGTAA	NGG	chr4	77058547	+	CCNI	0.131567999720573	0.465938985347748	1	0	4	54
Sabatini2015	sgCCNI_9	TCTTCACACAGCCACACCAT	NGG	chr4	77055997	-	CCNI	0.348619014024735	0.568048000335693	1	0	0	38
Sabatini2015	sgCCNJL_1	GGATGTCCACGAAGAACCGG	NGG	chr5	160280668	+	CCNJL	0.575758993625641	0.676787972450256	1	0	1	11
Sabatini2015	sgCCNJL_10	AGAGGTAGTAGTCCAGGAAG	NGG	chr5	160259585	+	CCNJL	0.168192997574806	0.542262971401215	1	0	3	45
Sabatini2015	sgCCNJL_2	GGTGTAGAGCTGCTTGGAGG	NGG	chr5	160280552	+	CCNJL	0.191098004579544	0.573512971401215	1	0	0	32
Sabatini2015	sgCCNJL_3	CTGCAGGGCAGAGCTGGCAG	NGG	chr5	160280629	+	CCNJL	0.0321984998881817	0.431252986192703	1	0	15	201
Sabatini2015	sgCCNJL_4	AAGCTGCAGGCAAATCCTGG	NGG	chr5	160255631	+	CCNJL	0.122574001550674	0.704677999019623	1	0	5	54
Sabatini2015	sgCCNJL_5	GCGACGCGCCCTTCCCACCA	NGG	chr5	160311888	+	CCNJL	0.499446004629135	0.633217990398407	1	0	0	7
Sabatini2015	sgCCNJL_6	AGGGACTGACCTTCTCGCGC	NGG	chr5	160311847	+	CCNJL	0.737886011600494	0.519342005252838	1	0	0	5
Sabatini2015	sgCCNJL_7	CAGGAGGCAGGAGACGGCCA	NGG	chr5	160280531	+	CCNJL	0.0965965986251831	0.585048973560333	1	0	7	124
Sabatini2015	sgCCNJL_8	GTGGTCCTTCTGGCTGACGG	NGG	chr5	160259559	+	CCNJL	0.479364991188049	0.627116978168488	1	0	0	16
Sabatini2015	sgCCNJL_9	ACTGGACCAGAGACCTGCAG	NGG	chr5	160255623	-	CCNJL	0.121247999370098	0.699084997177124	1	1	3	61
Sabatini2015	sgCCNJ_1	AAGCGCTTGGTGAATATCGG	NGG	chr10	96044452	-	CCNJ	0.468715995550156	0.642808020114899	1	0	1	5
Sabatini2015	sgCCNJ_10	TGTGTCTGATGGAGATACTG	NGG	chr10	96057972	-	CCNJ	0.0862843990325928	0.694070994853973	1	0	4	65
Sabatini2015	sgCCNJ_2	GCCGGGTCCCATGGAGCTGG	NGG	chr10	96044383	+	CCNJ	0.079678401350975	0.515193998813629	1	1	8	39
Sabatini2015	sgCCNJ_3	GCAGTGGTGGCGAGGACAGC	NGG	chr10	96044407	+	CCNJ	0.1615090072155	0.38033801317215	1	1	2	55
Sabatini2015	sgCCNJ_4	ACCGTCTGAGACTTAACTGA	NGG	chr10	96050309	-	CCNJ	0.44216200709343	0.597506999969482	1	1	1	6
Sabatini2015	sgCCNJ_5	GGGGACTGGCCTTTATAGGA	NGG	chr10	96050289	-	CCNJ	0.256401985883713	0.65767502784729	1	1	1	19
Sabatini2015	sgCCNJ_6	CCAGTAAATAGACAGCAAGA	NGG	chr10	96050390	-	CCNJ	0.121977999806404	0.646543025970459	1	0	3	57
Sabatini2015	sgCCNJ_7	CACTAAGAAATCCCAAGAGT	NGG	chr10	96057223	-	CCNJ	0.122042000293732	0.65599399805069	2	0	3	41
Sabatini2015	sgCCNJ_8	TGTGAAGCGATTGCTCACAA	NGG	chr10	96050350	-	CCNJ	0.524473011493683	0.673124015331268	1	0	0	15
Sabatini2015	sgCCNJ_9	CACGAAACAGATCTTCATGA	NGG	chr10	96056897	+	CCNJ	0.222892001271248	0.672169029712677	1	0	3	29
Sabatini2015	sgCCNK_1	GGGTGGGCTGGAGGCAACGG	NGG	chr14	99507138	-	CCNK	0.11659099906683	0.42535001039505	1	0	5	102
Sabatini2015	sgCCNK_10	GAGGCCCGGTACCGCCGAGA	NGG	chr14	99492812	+	CCNK	0.697012007236481	0.601010024547577	1	0	0	7
Sabatini2015	sgCCNK_2	AGGACTTGATCCAGCCACCG	NGG	chr14	99492793	+	CCNK	0.376969009637833	0.722769975662231	1	0	1	13
Sabatini2015	sgCCNK_3	GCACCACCTTGTCACTGCAG	NGG	chr14	99502211	+	CCNK	0.141295999288559	0.601047992706299	1	0	1	42
Sabatini2015	sgCCNK_4	GATGGTTCGGAGCTTTGAGA	NGG	chr14	99502871	-	CCNK	0.580399990081787	0.624764978885651	1	0	0	11
Sabatini2015	sgCCNK_5	TGTGGTGTAGGCTGAAGAGA	NGG	chr14	99502823	-	CCNK	0.0471283011138439	0.495274990797043	1	0	10	105
Sabatini2015	sgCCNK_6	GGGAGAACTGGGCTGCGGAG	NGG	chr14	99502962	-	CCNK	0.121307000517845	0.568165004253388	1	0	10	64
Sabatini2015	sgCCNK_7	CCGACAGGTTAAGCGAGCCG	NGG	chr14	99502962	+	CCNK	0.968270003795624	0.675611972808838	1	0	0	3
Sabatini2015	sgCCNK_8	AGGTTTGCTGAAGTTACTGA	NGG	chr14	99492726	-	CCNK	0.199883997440338	0.538900971412659	1	0	2	38
Sabatini2015	sgCCNK_9	GTACTGGGATAAGAAAGACT	NGG	chr14	99492748	+	CCNK	0.122348003089428	0.679830014705658	1	0	2	53
Sabatini2015	sgCCNL1_1	TCATCGGCCGCCCCAAGCGC	NGG	chr3	157160048	-	CCNL1	0.0376139990985394	0.378526985645294	1	0	2	150
Sabatini2015	sgCCNL1_10	AAGTTATCAAAGCAGAGAGG	NGG	chr3	157153105	-	CCNL1	0.0550710000097752	0.602636992931366	1	0	4	111
Sabatini2015	sgCCNL1_2	ACGACGACGACCACGACGGG	NGG	chr3	157160000	-	CCNL1	0.328756988048554	0.58272397518158	1	0	5	11
Sabatini2015	sgCCNL1_3	CAGCCGGAGGAGAATGCCGG	NGG	chr3	157159797	+	CCNL1	0.349635004997253	0.58959698677063	1	0	1	21
Sabatini2015	sgCCNL1_4	GATCAGGATCCCTCCCGTCG	NGG	chr3	157159968	+	CCNL1	0.952049016952515	0.670171976089478	1	0	0	2
Sabatini2015	sgCCNL1_5	CGACCACTCTCTGATTCCGG	NGG	chr3	157159932	-	CCNL1	0.840851008892059	0.622830986976624	1	0	0	3
Sabatini2015	sgCCNL1_6	GGCTGGAGAAAATCCACCCA	NGG	chr3	157149845	+	CCNL1	0.23675000667572	0.576736986637116	1	0	0	33
Sabatini2015	sgCCNL1_7	AGTAGCTGTCGAATGAGGCC	NGG	chr3	157160064	+	CCNL1	0.48301500082016	0.589570999145508	1	0	0	14
Sabatini2015	sgCCNL1_8	GAGCCCATCCTGCATGGATG	NGG	chr3	157159872	+	CCNL1	0.162146002054214	0.542806029319763	1	0	6	52
Sabatini2015	sgCCNL1_9	GGTGGCGATGGCAACGGGGC	NGG	chr3	157159479	-	CCNL1	0.246356993913651	0.4201680123806	1	0	3	25
Sabatini2015	sgCCNL2_1	GCGGCACAAAATGGCGGCGG	NGG	chr1	1399315	-	CCNL2	0.0853417962789536	0.494001001119614	1	0	0	50
Sabatini2015	sgCCNL2_10	TGCAGGGTCGGCAGCTCCCG	NGG	chr1	1399276	-	CCNL2	0.117992997169495	0.510927975177765	1	0	1	36
Sabatini2015	sgCCNL2_2	GCGCACCCTCAGGGTCGCAG	NGG	chr1	1399226	-	CCNL2	0.381258010864258	0.450789004564285	1	0	1	10
Sabatini2015	sgCCNL2_3	GGGCTGCGAGCTCATCCAGG	NGG	chr1	1399066	-	CCNL2	0.166892006993294	0.685164988040924	1	0	3	51
Sabatini2015	sgCCNL2_4	GGAGCTTGTCGTCAGGCAGG	NGG	chr1	1399128	+	CCNL2	0.209136992692947	0.629240989685059	1	0	2	33
Sabatini2015	sgCCNL2_5	GGTGTCGAGGCCGCTCGACA	NGG	chr1	1399093	+	CCNL2	0.812813997268677	0.495249003171921	1	0	0	3
Sabatini2015	sgCCNL2_6	AGAGACCGACCTCCGCGTGG	NGG	chr1	1399087	-	CCNL2	0.98320597410202	0.619759976863861	1	0	0	1
Sabatini2015	sgCCNL2_7	ACTTGGTATAAAAGAACCGC	NGG	chr1	1398619	+	CCNL2	0.762507975101471	0.575857996940613	1	0	0	4
Sabatini2015	sgCCNL2_8	GCTCACACTCTAACACCTGA	NGG	chr1	1393423	+	CCNL2	0.311262011528015	0.61871999502182	1	0	1	18
Sabatini2015	sgCCNL2_9	GGTGGCCATGGCTACCGGGC	NGG	chr1	1398671	-	CCNL2	0.271290004253387	0.472698986530304	1	0	2	31
Sabatini2015	sgCCNO_1	GCAGCGGCTGCTTCCTCCGG	NGG	chr5	55233393	+	CCNO	0.137603998184204	0.500850975513458	1	0	2	37
Sabatini2015	sgCCNO_10	GCTCTGGCCGTAGTCGCGGA	NGG	chr5	55233211	+	CCNO	0.71298098564148	0.588183999061585	1	0	0	5
Sabatini2015	sgCCNO_2	GGAGAGCCACTTCCACCCGC	NGG	chr5	55233187	-	CCNO	0.14674299955368	0.591998994350433	1	0	2	64
Sabatini2015	sgCCNO_3	TCTTCTTCACCGGGGCGCGA	NGG	chr5	55233429	+	CCNO	0.592801988124847	0.467882007360458	1	0	0	2
Sabatini2015	sgCCNO_4	CCAGCTGAGCAGCTTACAGC	NGG	chr5	55232510	+	CCNO	0.373369991779327	0.513139009475708	1	0	3	39
Sabatini2015	sgCCNO_5	GGCACAGCGACTCGAAGGAG	NGG	chr5	55232461	+	CCNO	0.483278006315231	0.596409976482391	1	0	0	14
Sabatini2015	sgCCNO_6	GCAGTCTGCAGCCACCGGCG	NGG	chr5	55232405	+	CCNO	0.397558987140656	0.6268470287323	1	0	2	13
Sabatini2015	sgCCNO_7	TCGAGGGGCTGGTGGGACAG	NGG	chr5	55233492	+	CCNO	0.0778207033872604	0.393382012844086	1	0	6	66
Sabatini2015	sgCCNO_8	CACGGGTTCAGGGGATGCAG	NGG	chr5	55233377	+	CCNO	0.130254000425339	0.56105101108551	1	0	1	40
Sabatini2015	sgCCNO_9	GATCTAGCTGCGCCACGGGC	NGG	chr5	55233240	+	CCNO	0.450654000043869	0.24770000576973	1	0	0	9
Sabatini2015	sgCCNT1_1	GGAAGAACAACAACAAACGG	NGG	chr12	48716661	-	CCNT1	0.087465301156044	0.732811987400055	1	0	3	78
Sabatini2015	sgCCNT1_10	GAAGCACTATGGAGGGAGAG	NGG	chr12	48716682	-	CCNT1	0.0743101015686989	0.584722995758057	1	0	4	70
Sabatini2015	sgCCNT1_2	GCAGTACACACCTCCTGTGG	NGG	chr12	48696137	-	CCNT1	0.248824000358582	0.560274004936218	1	0	3	18
Sabatini2015	sgCCNT1_3	TCCACGCCAAAACGACGGGA	NGG	chr12	48716586	+	CCNT1	0.954241991043091	0.548431992530823	1	0	0	1
Sabatini2015	sgCCNT1_4	GTTTCTAGCAGCTAAAGTGG	NGG	chr12	48705875	-	CCNT1	0.205758005380631	0.659451007843018	1	0	1	25
Sabatini2015	sgCCNT1_5	GTATCAGGAAGGGATTCCTG	NGG	chr12	48705777	+	CCNT1	0.0847010985016823	0.698925018310547	1	0	10	95
Sabatini2015	sgCCNT1_6	CAGACACAGGCCACCACAGG	NGG	chr12	48696105	+	CCNT1	0.0176248997449875	0.692151010036469	1	0	26	607
Sabatini2015	sgCCNT1_7	GAGATCCCAGTCTCAACTGA	NGG	chr12	48696073	-	CCNT1	0.18606099486351	0.598757028579712	1	0	3	36
Sabatini2015	sgCCNT1_8	CAACTGACGGGAAGCACTGG	NGG	chr12	48696060	-	CCNT1	0.283569008111954	0.522801995277405	1	0	0	21
Sabatini2015	sgCCNT1_9	TAAAAGTTCCAAGGTCACAG	NGG	chr12	48696002	+	CCNT1	0.159942001104355	0.742567002773285	1	0	6	49
Sabatini2015	sgCCNT2_1	TATCCGCCTCCACTCCGCAG	NGG	chr2	134918947	-	CCNT2	0.479743987321854	0.715703010559082	1	0	0	7
Sabatini2015	sgCCNT2_10	GTACAACATCAACTTCCAGC	NGG	chr2	134953582	+	CCNT2	0.697176992893219	0.563157975673676	1	0	0	15
Sabatini2015	sgCCNT2_2	GCAGGGAGCAGTAAACACCA	NGG	chr2	134953694	+	CCNT2	0.0543926991522312	0.69887501001358	1	0	12	65
Sabatini2015	sgCCNT2_3	GAGTAGTGGAAATTGGCCCA	NGG	chr2	134953733	-	CCNT2	0.169117003679276	0.687952995300293	1	0	3	34
Sabatini2015	sgCCNT2_4	CATAGTGGCAGCAGCAGCGG	NGG	chr2	134954189	+	CCNT2	0.041405200958252	0.521926999092102	1	1	10	127
Sabatini2015	sgCCNT2_5	GGACTCCTCAGAACAGTGGG	NGG	chr2	134954259	-	CCNT2	0.110546998679638	0.705753028392792	1	0	2	41
Sabatini2015	sgCCNT2_6	AACACGCCGAGCCGCCGCTG	NGG	chr2	134918911	+	CCNT2	0.825332999229431	0.566861987113953	1	0	0	4
Sabatini2015	sgCCNT2_7	GGCCAACCTCATCCAGGAGA	NGG	chr2	134918973	+	CCNT2	0.181597992777824	0.477416008710861	1	0	2	39
Sabatini2015	sgCCNT2_8	GAGATCCCTGTATCAACTGA	NGG	chr2	134947823	+	CCNT2	0.334349989891052	0.549538016319275	1	0	3	25
Sabatini2015	sgCCNT2_9	ACCAAAGATGAACCAAGAAG	NGG	chr2	134953302	-	CCNT2	0.124012000858784	0.667347013950348	1	0	5	90
Sabatini2015	sgCCNYL1_1	AGCGACCGCGAGATGCCCGA	NGG	chr2	207712094	+	CCNYL1	0.986585021018982	0.656912982463837	1	0	0	1
Sabatini2015	sgCCNYL1_10	CTGCGCGTCCGACATCTACG	NGG	chr2	207711976	+	CCNYL1	0.299425005912781	0.733999013900757	1	0	3	5
Sabatini2015	sgCCNYL1_2	CTGAGCAAATCTCAAACGGA	NGG	chr2	207724852	+	CCNYL1	0.29398700594902	0.6007199883461	1	0	3	23
Sabatini2015	sgCCNYL1_3	CAGAACAATCCTTTTCCAGT	NGG	chr2	207747117	-	CCNYL1	0.158559992909431	0.502763986587524	1	3	1	42
Sabatini2015	sgCCNYL1_4	CCTCCAGGAATGAAATGGAA	NGG	chr2	207750949	+	CCNYL1	0.0688130035996437	0.606537997722626	1	0	3	71
Sabatini2015	sgCCNYL1_5	GAGCTCACCTGTTCTTTATG	NGG	chr2	207737453	-	CCNYL1	0.263572007417679	0.492790013551712	1	7	1	25
Sabatini2015	sgCCNYL1_6	TGTGTAGAGCCGCTATGAGA	NGG	chr2	207753618	+	CCNYL1	0.503902018070221	0.573731005191803	1	0	0	8
Sabatini2015	sgCCNYL1_7	ACTGAAAGACCTTCTCATAG	NGG	chr2	207753649	-	CCNYL1	0.299510002136231	0.721036970615387	1	0	3	20
Sabatini2015	sgCCNYL1_8	TTGGATTTCGGAGAGGGCGA	NGG	chr2	207712052	+	CCNYL1	0.309532999992371	0.582763016223908	1	0	5	11
Sabatini2015	sgCCNYL1_9	CTGTGGTTCTAAGATTAGGC	NGG	chr2	207734039	-	CCNYL1	0.347256004810333	0.448186993598938	1	3	1	12
Sabatini2015	sgCCNY_1	GATCCTGAAAGACATCACGG	NGG	chr10	35553155	+	CCNY	0.201241999864578	0.805572986602783	1	0	1	25
Sabatini2015	sgCCNY_10	TAAAACAATCCGCTTCCAGT	NGG	chr10	35553089	-	CCNY	0.466462999582291	0.597021996974945	1	0	0	10
Sabatini2015	sgCCNY_2	GCTATCATCTAGGAAAATGG	NGG	chr10	35516584	-	CCNY	0.159861996769905	0.636322021484375	1	1	3	42
Sabatini2015	sgCCNY_3	GAACAACCTGAGCTTTCCCT	NGG	chr10	35566127	+	CCNY	0.152987003326416	0.529856979846954	1	0	0	43
Sabatini2015	sgCCNY_4	GGAGAGGGCTCACAAGCTTG	NGG	chr10	35566163	+	CCNY	0.242797002196312	0.632604002952576	1	1	2	40
Sabatini2015	sgCCNY_5	CGTCCGTCTGAGATTTACTG	NGG	chr10	35483477	-	CCNY	0.426164001226425	0.690536975860596	1	0	0	3
Sabatini2015	sgCCNY_6	GGCACTCACCAGGGTGACGA	NGG	chr10	35530251	-	CCNY	0.322838008403778	0.560962975025177	1	0	2	29
Sabatini2015	sgCCNY_7	AGGAATATTGTGCTGGCCCG	NGG	chr10	35483457	-	CCNY	0.331214010715485	0.603824973106384	1	0	1	14
Sabatini2015	sgCCNY_8	CTGGTCATCCCACACCTTGG	NGG	chr10	35553128	-	CCNY	0.134866997599602	0.53090500831604	1	0	4	59
Sabatini2015	sgCCNY_9	CGGAGGAGATTACCGAAAGA	NGG	chr10	35530042	-	CCNY	0.906862020492554	0.569889008998871	1	0	0	4
Sabatini2015	sgCCP110_1	GTTGGACATTAACAATGCAG	NGG	chr16	19541948	+	CCP110	0.276589006185532	0.65599000453949	1	0	0	35
Sabatini2015	sgCCP110_10	GAGATACTTTCAGACTGAGC	NGG	chr16	19527981	-	CCP110	0.245869994163513	0.488499999046326	1	0	1	28
Sabatini2015	sgCCP110_2	GCAGCTGAAAGAGCCACTCG	NGG	chr16	19545853	-	CCP110	0.49787101149559	0.643236994743347	1	0	0	23
Sabatini2015	sgCCP110_3	GAGGACCAATGTAAAACTGA	NGG	chr16	19536119	+	CCP110	0.188677996397018	0.54720002412796	1	0	6	35
Sabatini2015	sgCCP110_4	GACTTAGCTAGAGATTCAGA	NGG	chr16	19536146	+	CCP110	0.192462995648384	0.616898000240326	1	0	2	37
Sabatini2015	sgCCP110_5	GGGATGACTTCTGCCAAAAG	NGG	chr16	19536330	-	CCP110	0.259434014558792	0.59627902507782	1	0	1	26
Sabatini2015	sgCCP110_6	GACACACCTATGGTGTCCTG	NGG	chr16	19537361	+	CCP110	0.224921002984047	0.646620988845825	1	0	1	21
Sabatini2015	sgCCP110_7	AGAGTCCTTCAGCCAAACCA	NGG	chr16	19547952	+	CCP110	0.192353993654251	0.679054021835327	1	0	2	32
Sabatini2015	sgCCP110_8	TAGACTCTAGAACAGTGGGA	NGG	chr16	19536680	-	CCP110	0.148367002606392	0.688313007354736	1	0	2	48
Sabatini2015	sgCCP110_9	AGAGAAGAAGGCAATGACAG	NGG	chr16	19541915	+	CCP110	0.04706259816885	0.683516025543213	1	1	15	166
Sabatini2015	sgCCPG1_1	GCATTGCAGATAGAGCAAGG	NGG	chr15	55385620	-	CCPG1	0.0974652990698814	0.844754993915558	1	0	6	53
Sabatini2015	sgCCPG1_10	AGTGACAGTGATTCATCTTG	NGG	chr15	55389408	-	CCPG1	0.200227007269859	0.534847974777222	1	0	1	41
Sabatini2015	sgCCPG1_2	GGCGGGCTCACAGCTGTCAG	NGG	chr15	55385657	+	CCPG1	0.16448999941349	0.38222798705101	1	0	2	28
Sabatini2015	sgCCPG1_3	TAAAGATGAACATTCTGGGG	NGG	chr15	55385639	+	CCPG1	0.110722996294498	0.608494997024536	1	0	4	52
Sabatini2015	sgCCPG1_4	GCACGGCGTCGTCTAAAGGC	NGG	chr15	55371959	+	CCPG1	0.701949000358582	0.569763004779816	1	0	0	4
Sabatini2015	sgCCPG1_5	ACCGACCTGGGTCCATATGG	NGG	chr15	55359532	+	CCPG1	0.643355011940002	0.592185020446777	1	0	0	4
Sabatini2015	sgCCPG1_6	GGAAACCAGCTCAACAATTG	NGG	chr15	55378320	-	CCPG1	0.0262722000479698	0.556684017181397	1	0	5	487
Sabatini2015	sgCCPG1_7	TTGGTGATTGCAATCAGCAT	NGG	chr15	55371831	-	CCPG1	0.27631801366806	0.570241987705231	1	0	2	29
Sabatini2015	sgCCPG1_8	AGTAAACGTCAGTTCAGTAG	NGG	chr15	55371879	-	CCPG1	0.404978007078171	0.631977021694183	1	0	0	15
Sabatini2015	sgCCPG1_9	GAAAGTATACTGGCTGCTAG	NGG	chr15	55376964	+	CCPG1	0.233234003186226	0.641592025756836	1	0	2	27
Sabatini2015	sgCCR10_1	GTAGCCAGAGATGGGGACGG	NGG	chr17	42681832	-	CCR10	0.10360000282526	0.664070010185242	1	0	3	53
Sabatini2015	sgCCR10_10	GGAAGGCCCGGCTGAAGGCC	NGG	chr17	42680511	+	CCR10	0.077461302280426	0.42730900645256	1	0	2	68
Sabatini2015	sgCCR10_2	GGGGACGGAGGCCACAGAGC	NGG	chr17	42681820	-	CCR10	0.0743533968925476	0.465577006340027	1	0	10	123
Sabatini2015	sgCCR10_3	GCTTCCGCCAGGACCTGCGG	NGG	chr17	42679694	-	CCR10	0.184677004814148	0.645070016384125	1	0	0	41
Sabatini2015	sgCCR10_4	CTGTCGCCTCATCTTCCCCG	NGG	chr17	42680071	-	CCR10	0.264948010444641	0.653315007686615	1	0	1	19
Sabatini2015	sgCCR10_5	GGGCAGCTGCAGCACCACGA	NGG	chr17	42679855	+	CCR10	0.202231004834175	0.668841004371643	1	0	7	83
Sabatini2015	sgCCR10_6	ATTGAGGCCACAGCGGGCGA	NGG	chr17	42679723	+	CCR10	0.327313005924225	0.528261005878449	1	0	1	12
Sabatini2015	sgCCR10_7	CTGCGGAGGCTGCTACGGGG	NGG	chr17	42679680	-	CCR10	0.277833014726639	0.518311977386475	1	0	2	22
Sabatini2015	sgCCR10_8	TCAGGGCCTCAACCCCGCCG	NGG	chr17	42679647	-	CCR10	0.573042988777161	0.696905016899109	1	0	2	11
Sabatini2015	sgCCR10_9	GCTGAGCAGGAAGAAAGGCG	NGG	chr17	42679589	+	CCR10	0.0921041965484619	0.629930973052979	1	0	5	73
Sabatini2015	sgCCR1_1	GGAAACTCCAAACACCACAG	NGG	chr3	46204310	-	CCR1	0.130897998809814	0.756933987140656	1	0	3	50
Sabatini2015	sgCCR1_10	CCTGGTTGGAAACATCCTGG	NGG	chr3	46204169	-	CCR1	0.194051995873451	0.7432079911232	1	0	0	27
Sabatini2015	sgCCR1_2	GGTGATGACACCAAAAGTGA	NGG	chr3	46203854	+	CCR1	0.118949003517628	0.734144985675812	2	0	5	53
Sabatini2015	sgCCR1_3	GAAGCGTGAACAGGAAGAGC	NGG	chr3	46204051	+	CCR1	0.168230995535851	0.498852014541626	1	0	4	30
Sabatini2015	sgCCR1_4	ACAAATACCAAGGAGTACAG	NGG	chr3	46204176	+	CCR1	0.104266002774239	0.602643013000488	1	0	5	45
Sabatini2015	sgCCR1_5	GGCAAACACGGCGTGGACGA	NGG	chr3	46203890	+	CCR1	0.412339985370636	0.575663983821869	1	0	0	6
Sabatini2015	sgCCR1_6	CATGGAAGCCAAGATGGCCA	NGG	chr3	46203815	+	CCR1	0.146520003676415	0.582652986049652	1	0	3	66
Sabatini2015	sgCCR1_7	GGTGCACAGCCACACGCCTG	NGG	chr3	46203343	+	CCR1	0.175215005874634	0.598591983318329	1	0	1	71
Sabatini2015	sgCCR1_8	GAGTTCATGCTCCCCTGTGG	NGG	chr3	46203260	+	CCR1	0.201442003250122	0.567950010299683	1	0	2	29
Sabatini2015	sgCCR1_9	GTGCCAGAAGGTGAACGAGA	NGG	chr3	46204244	-	CCR1	0.17161999642849	0.614057004451752	1	0	4	47
Sabatini2015	sgCCR2_1	GATAAACCGAGAACGAGATG	NGG	chr3	46357556	-	CCR2	0.440050005912781	0.603718996047974	1	0	2	5
Sabatini2015	sgCCR2_10	ACACAGCATGGACAATAGCC	NGG	chr3	46357965	-	CCR2	0.128641992807388	0.613057971000671	1	1	5	33
Sabatini2015	sgCCR2_2	CAGATGACCATGATGAGCAG	NGG	chr3	46358188	-	CCR2	0.173134997487068	0.675575017929077	1	0	4	69
Sabatini2015	sgCCR2_3	GAAACGAGAAGAAGAGGCAT	NGG	chr3	46358224	+	CCR2	0.0869620963931084	0.558586001396179	1	0	5	62
Sabatini2015	sgCCR2_4	AAAGCAGATCAGAGATGGCC	NGG	chr3	46357797	-	CCR2	0.0300140995532274	0.476217001676559	1	0	30	283
Sabatini2015	sgCCR2_5	GCAGCAGAGTGAGCCCACAA	NGG	chr3	46357834	-	CCR2	0.190843001008034	0.6390780210495	1	0	3	50
Sabatini2015	sgCCR2_6	GAATCCTGAAAACCCTGCTT	NGG	chr3	46358197	+	CCR2	0.223691999912262	0.485637992620468	1	0	5	22
Sabatini2015	sgCCR2_7	TCAACTGGACCAAGCCACGC	NGG	chr3	46358369	+	CCR2	0.435333013534546	0.620422005653381	1	0	0	13
Sabatini2015	sgCCR2_8	TCTGAACTTCTCCCCAACGA	NGG	chr3	46358465	-	CCR2	0.405200988054276	0.659211993217468	1	0	1	16
Sabatini2015	sgCCR2_9	AGTAGAGCGGAGGCAGGAGT	NGG	chr3	46357674	-	CCR2	0.0931238010525703	0.442413002252579	1	1	4	53
Sabatini2015	sgCCR3_1	GAACACCAGGGAGTACAGCG	NGG	chr3	46265292	-	CCR3	0.290250986814499	0.6667799949646	1	0	2	25
Sabatini2015	sgCCR3_10	AGAGAGTTCCGGCTCTGCTG	NGG	chr3	46266213	-	CCR3	0.237645998597145	0.55877697467804	1	0	1	24
Sabatini2015	sgCCR3_2	GAGGCCCACAGTGAACACCA	NGG	chr3	46265304	-	CCR3	0.14180600643158	0.774758994579315	1	0	7	54
Sabatini2015	sgCCR3_3	AGAGGAGCTTACACATGCCA	NGG	chr3	46265485	-	CCR3	0.224669992923737	0.614000022411346	1	0	0	27
Sabatini2015	sgCCR3_4	CAGATGGCCATAACGAGCAG	NGG	chr3	46265810	-	CCR3	0.332192987203598	0.603872001171112	1	0	1	11
Sabatini2015	sgCCR3_5	GGGCCTCTTGGGCAATGTGG	NGG	chr3	46265298	+	CCR3	0.120816998183727	0.499199002981186	1	0	17	44
Sabatini2015	sgCCR3_6	GAAGGGTGACGAGGAAGAGC	NGG	chr3	46265419	-	CCR3	0.0745832994580269	0.524064004421234	1	0	4	108
Sabatini2015	sgCCR3_7	ATAGTGGATCCAGAATGGAA	NGG	chr3	46265436	-	CCR3	0.0833195969462395	0.742300987243652	1	0	9	35
Sabatini2015	sgCCR3_8	TCACCGGGTTCATGCAGCAG	NGG	chr3	46266055	-	CCR3	0.44854998588562	0.605141997337341	1	0	0	8
Sabatini2015	sgCCR3_9	GCCTGTGGAAGAAGTGGCGC	NGG	chr3	46266112	-	CCR3	0.228591993451119	0.547433972358704	1	1	1	31
Sabatini2015	sgCCR4_1	GGTGATGACCCCATAAGTCA	NGG	chr3	32953892	-	CCR4	0.482017010450363	0.648154020309448	1	0	1	18
Sabatini2015	sgCCR4_10	AAGGACTTCTAGCTCCACCA	NGG	chr3	32954240	-	CCR4	0.259887009859085	0.708682000637054	1	0	2	22
Sabatini2015	sgCCR4_2	GGTGAAGATGATCTTTGCCG	NGG	chr3	32954141	+	CCR4	0.316673994064331	0.712665021419525	1	0	1	14
Sabatini2015	sgCCR4_3	CAGCTCTTCAAAACCTGCAG	NGG	chr3	32954370	+	CCR4	0.221498996019363	0.632044017314911	1	0	5	24
Sabatini2015	sgCCR4_4	ACTGCGTGTAAGATGAGCTG	NGG	chr3	32954469	-	CCR4	0.613570988178253	0.659489989280701	1	0	1	7
Sabatini2015	sgCCR4_5	TCTGCTTGGAAATTCTGTGG	NGG	chr3	32953580	+	CCR4	0.131788998842239	0.578966975212097	1	0	1	48
Sabatini2015	sgCCR4_6	GCTACTATGCAGCAGACCAG	NGG	chr3	32953708	+	CCR4	0.373061001300812	0.593065977096558	1	0	1	15
Sabatini2015	sgCCR4_7	GCTGAACAGAAAGCCAGGAA	NGG	chr3	32953949	-	CCR4	0.0801232978701592	0.619364976882935	1	3	7	128
Sabatini2015	sgCCR4_8	GTGTCCAGAACCCAAGGAAG	NGG	chr3	32954190	-	CCR4	0.117545001208782	0.549845993518829	1	0	8	55
Sabatini2015	sgCCR4_9	GCTCTTCCTAGAGACCCTGG	NGG	chr3	32954204	+	CCR4	0.202613994479179	0.654995977878571	1	0	3	30
Sabatini2015	sgCCR5_1	CAGATGACCATGACAAGCAG	NGG	chr3	46373539	-	CCR5	0.154741004109383	0.678591012954712	1	0	2	45
Sabatini2015	sgCCR5_10	TCAGTTTACACCCGATCCAC	NGG	chr3	46373910	+	CCR5	0.733650028705597	0.464038014411926	1	0	0	4
Sabatini2015	sgCCR5_2	GAAATGAGAAGAAGAGGCAC	NGG	chr3	46373575	+	CCR5	0.0569523014128208	0.548515021800995	1	0	11	127
Sabatini2015	sgCCR5_3	AAAGATAGTCATCTTGGGGC	NGG	chr3	46373489	+	CCR5	0.164477005600929	0.537688970565796	1	0	1	28
Sabatini2015	sgCCR5_4	AAAACAGGTCAGAGATGGCC	NGG	chr3	46373136	-	CCR5	0.0519850999116898	0.509567022323608	1	0	18	95
Sabatini2015	sgCCR5_5	CAGCATAGTGAGCCCAGAAG	NGG	chr3	46373172	-	CCR5	0.0247811991721392	0.61658102273941	1	0	11	205
Sabatini2015	sgCCR5_6	GACAAGTGTGATCACTTGGG	NGG	chr3	46373342	+	CCR5	0.326656013727188	0.674894988536835	1	0	2	14
Sabatini2015	sgCCR5_7	GGGGAGCAGGAAATATCTGT	NGG	chr3	46373931	+	CCR5	0.183250993490219	0.624068975448608	1	0	4	53
Sabatini2015	sgCCR5_8	GTGAGTAGAGCGGAGGCAGG	NGG	chr3	46373016	-	CCR5	0.0976897031068802	0.549284994602203	1	0	7	75
Sabatini2015	sgCCR5_9	GTATGGAAAATGAGAGCTGC	NGG	chr3	46373453	-	CCR5	0.214188992977142	0.558318018913269	1	0	3	32
Sabatini2015	sgCCR6_1	TTTTCTGCCCACAATGAGCG	NGG	chr6	167136121	+	CCR6	0.347593992948532	0.63511997461319	1	0	1	19
Sabatini2015	sgCCR6_10	AGAATTCTGAGCTTGCACCA	NGG	chr6	167136970	-	CCR6	0.24948200583458	0.741683006286621	1	0	2	32
Sabatini2015	sgCCR6_2	GCTGAAAACCCACGCACCGG	NGG	chr6	167136571	-	CCR6	0.505384027957916	0.599691987037659	1	0	0	6
Sabatini2015	sgCCR6_3	GTTACTGTGCTCCTTGCAGG	NGG	chr6	167136328	+	CCR6	0.1874960064888	0.65326201915741	1	0	1	26
Sabatini2015	sgCCR6_4	GAGTCATGCCACCGGTGCGT	NGG	chr6	167136541	+	CCR6	0.798622012138367	0.533125996589661	1	0	0	5
Sabatini2015	sgCCR6_5	CATCCGTGTAATCATAGCTG	NGG	chr6	167136985	+	CCR6	0.381204009056091	0.6596400141716	1	0	2	14
Sabatini2015	sgCCR6_6	GAAAACTGTCACAGAAGTCC	NGG	chr6	167137120	+	CCR6	0.128943994641304	0.564161002635956	1	1	6	52
Sabatini2015	sgCCR6_7	AAAGACACAGATCAAGGAGT	NGG	chr6	167136406	-	CCR6	0.0945670008659363	0.63544499874115	1	0	6	100
Sabatini2015	sgCCR6_8	GCTCCTGACTTGCATTAGCA	NGG	chr6	167136631	+	CCR6	0.285587012767792	0.535772025585175	1	0	2	19
Sabatini2015	sgCCR6_9	CTGTCTCGGAGCCCATCAGG	NGG	chr6	167136837	+	CCR6	0.29372701048851	0.640089988708496	1	0	1	21
Sabatini2015	sgCCR7_1	GAAACCAATGAAAAGCGTGC	NGG	chr17	40558940	-	CCR7	0.364726006984711	0.601041972637177	1	0	0	30
Sabatini2015	sgCCR7_10	GGTATGCCTGTGTCAAGATG	NGG	chr17	40555818	-	CCR7	0.299136996269226	0.6703280210495	1	0	1	23
Sabatini2015	sgCCR7_2	ACCTCACCTGGAAAATGACA	NGG	chr17	40558885	+	CCR7	0.0644598007202148	0.654496014118195	1	0	10	95
Sabatini2015	sgCCR7_3	CCAGAGAGCGTCATGGACCT	NGG	chr17	40565420	-	CCR7	0.27421298623085	0.577684998512268	1	0	3	14
Sabatini2015	sgCCR7_4	CCAGCTGCCCTACAATGGGG	NGG	chr17	40555053	-	CCR7	0.192072004079819	0.600270986557007	1	0	1	39
Sabatini2015	sgCCR7_5	CATCGGAGACAACACCACAG	NGG	chr17	40555782	-	CCR7	0.420908004045487	0.750339984893799	1	0	0	18
Sabatini2015	sgCCR7_6	GAACAAAGTGTAGTCCACTG	NGG	chr17	40555746	+	CCR7	0.243790000677109	0.814225018024445	1	0	2	35
Sabatini2015	sgCCR7_7	CTACCTGCTCAACCTGGCGG	NGG	chr17	40555593	-	CCR7	0.133856996893883	0.576543986797333	1	1	1	36
Sabatini2015	sgCCR7_8	TGAGAAGGACGCGGGCACGG	NGG	chr17	40555358	+	CCR7	0.285714000463486	0.706586003303528	1	0	1	17
Sabatini2015	sgCCR7_9	GGTGGTCCTGGCCCAGACGG	NGG	chr17	40555035	-	CCR7	0.0837820991873741	0.55020397901535	1	0	6	35
Sabatini2015	sgCCR8_1	GAATAAGTTCCGCATCACAG	NGG	chr3	39332421	-	CCR8	0.407490998506546	0.773739993572235	1	0	0	10
Sabatini2015	sgCCR8_10	TCAAAACCACAACAAGACCA	NGG	chr3	39333014	+	CCR8	0.0970247015357018	0.700713992118835	1	0	11	88
Sabatini2015	sgCCR8_2	GGAGGCAATAAAAGACAGCA	NGG	chr3	39332463	-	CCR8	0.105066999793053	0.582855999469757	1	0	3	62
Sabatini2015	sgCCR8_3	GAAGACTGAATACAAACAGG	NGG	chr3	39332481	-	CCR8	0.0857589021325111	0.691771984100342	1	0	5	78
Sabatini2015	sgCCR8_4	TGGGATGGTAGCCATAATGG	NGG	chr3	39332831	-	CCR8	0.197071999311447	0.729440987110138	1	0	2	24
Sabatini2015	sgCCR8_5	GTAAAACACTAGCAATGGGA	NGG	chr3	39332846	-	CCR8	0.139900997281075	0.612809002399445	1	0	2	43
Sabatini2015	sgCCR8_6	GTCTACGCTGGAGGAACGGG	NGG	chr3	39333386	-	CCR8	0.545576989650726	0.627590000629425	1	0	1	6
Sabatini2015	sgCCR8_7	AAAGCAGGTCAGACAGGGCC	NGG	chr3	39332580	-	CCR8	0.0605745017528534	0.522226989269257	1	0	7	95
Sabatini2015	sgCCR8_8	ATAGTAGGTCTGAAAGGGGA	NGG	chr3	39332612	-	CCR8	0.184938997030258	0.597527027130127	1	0	2	27
Sabatini2015	sgCCR8_9	AAAGGTGAGGACGATCAGGA	NGG	chr3	39332756	+	CCR8	0.1752710044384	0.607372999191284	1	0	1	45
Sabatini2015	sgCCR9_1	GAAGAGTGACAAGAAAGAGG	NGG	chr3	45901091	-	CCR9	0.0233126003295183	0.672439992427826	1	0	19	246
Sabatini2015	sgCCR9_10	TTGTGGGTGAGAGATTCCGC	NGG	chr3	45901743	+	CCR9	0.080359198153019	0.593573987483978	1	0	1	31
Sabatini2015	sgCCR9_2	GCAGCAAGCCATGACCACGA	NGG	chr3	45901486	-	CCR9	0.475398987531662	0.67434298992157	1	0	3	15
Sabatini2015	sgCCR9_3	GCAACTGTGGAAGAAGGCGA	NGG	chr3	45901720	-	CCR9	0.114803999662399	0.652845025062561	1	0	0	46
Sabatini2015	sgCCR9_4	AACACGAGCCAGTACAAGGG	NGG	chr3	45900963	-	CCR9	0.556334972381592	0.61547201871872	1	0	0	9
Sabatini2015	sgCCR9_5	AAAGACGGTCAGGACAGTGA	NGG	chr3	45901576	-	CCR9	0.21799099445343	0.670890986919403	1	0	1	23
Sabatini2015	sgCCR9_6	GAACAGGGTTCAGGCAACTG	NGG	chr3	45901733	-	CCR9	0.267334997653961	0.633822977542877	1	0	3	33
Sabatini2015	sgCCR9_7	GGGTTTTCACGAGATCCCGG	NGG	chr3	45901781	-	CCR9	0.599560976028442	0.740267992019653	1	0	0	8
Sabatini2015	sgCCR9_8	GATAACAAGACTGTTGCCCA	NGG	chr3	45900997	-	CCR9	0.263377994298935	0.652647972106934	1	0	5	36
Sabatini2015	sgCCR9_9	CCATTGCTGCTGCTGACCAG	NGG	chr3	45901101	+	CCR9	0.144813001155853	0.491719990968704	1	0	2	51
Sabatini2015	sgCCRL2_1	GAAGATGGCCAATTACACGC	NGG	chr3	46408075	+	CCRL2	0.339150011539459	0.709233999252319	1	0	1	31
Sabatini2015	sgCCRL2_10	ATGTGACAAGTATGACGCCC	NGG	chr3	46408159	+	CCRL2	0.718752026557922	0.601895987987518	1	0	0	5
Sabatini2015	sgCCRL2_2	GGAGAGGGTTGATGCAGCAG	NGG	chr3	46408973	-	CCRL2	0.0691485032439232	0.597916007041931	1	0	11	75
Sabatini2015	sgCCRL2_3	CAAGAAACGCATACAGGAGA	NGG	chr3	46408988	-	CCRL2	0.11421100050211	0.585866987705231	1	0	3	48
Sabatini2015	sgCCRL2_4	GCAGATGGAAACAGCGGCAG	NGG	chr3	46409030	-	CCRL2	0.213760003447533	0.545201003551483	1	0	2	47
Sabatini2015	sgCCRL2_5	ATATAAAGGACTCAAACGCG	NGG	chr3	46408273	+	CCRL2	0.802384972572327	0.651969015598297	1	0	0	5
Sabatini2015	sgCCRL2_6	GTAACACCCCACTTCAACCC	NGG	chr3	46409034	+	CCRL2	0.498928010463715	0.533217012882233	1	0	3	11
Sabatini2015	sgCCRL2_7	GATGCTAGTTTACACTTCGG	NGG	chr3	46409122	-	CCRL2	0.625651001930237	0.57872998714447	1	0	0	11
Sabatini2015	sgCCRL2_8	AACACAGCAGAGCAGAGTGA	NGG	chr3	46408224	-	CCRL2	0.062727801501751	0.623220980167389	1	0	4	128
Sabatini2015	sgCCRL2_9	AGCATGAGCCCAGAAGGGCA	NGG	chr3	46408369	-	CCRL2	0.0075138402171433	0.652860999107361	1	1	16	470
Sabatini2015	sgCCRN4L_1	GCATGTTTCATAGTCCGCGG	NGG	chr4	139015979	+	CCRN4L	0.631570994853973	0.744442999362946	1	0	0	6
Sabatini2015	sgCCRN4L_10	TCTGCTTGTACCGGTTCCCA	NGG	chr4	139043101	-	CCRN4L	0.233625993132591	0.553812980651856	1	0	0	20
Sabatini2015	sgCCRN4L_2	GGCCTGGGAACAGCAGCCGG	NGG	chr4	139016102	-	CCRN4L	0.13951900601387	0.510583996772766	1	0	2	72
Sabatini2015	sgCCRN4L_3	TGTTCGGGAACACGACCTCG	NGG	chr4	139016169	-	CCRN4L	0.685347020626068	0.703572988510132	1	0	0	6
Sabatini2015	sgCCRN4L_4	GGGAGGTCGGGTGTGCAGGA	NGG	chr4	139043251	-	CCRN4L	0.107179000973701	0.571169972419739	1	0	3	63
Sabatini2015	sgCCRN4L_5	AAATCCCTCTGGAACCGGGG	NGG	chr4	139043268	-	CCRN4L	0.244723007082939	0.686707973480225	1	0	1	19
Sabatini2015	sgCCRN4L_6	AGAGCTTCTTGAGGAATGCA	NGG	chr4	139043206	+	CCRN4L	0.181884005665779	0.603753983974457	1	0	1	46
Sabatini2015	sgCCRN4L_7	GCATAACCCTGATAGGTGGG	NGG	chr4	139043321	-	CCRN4L	0.375609993934631	0.618750989437103	1	0	0	12
Sabatini2015	sgCCRN4L_8	ACAACGGGCGGCGCAGCCCT	NGG	chr4	139016077	-	CCRN4L	0.423702001571655	0.301530987024307	1	0	0	9
Sabatini2015	sgCCRN4L_9	CAATGGAACATCCTCGCCCA	NGG	chr4	139043321	+	CCRN4L	0.798466980457306	0.635625004768372	1	0	1	8
Sabatini2015	sgCCSAP_1	AGAGCCGGCGACCCAGGAGG	NGG	chr1	229342210	-	CCSAP	0.134056001901627	0.504534006118774	1	0	0	41
Sabatini2015	sgCCSAP_10	TGACGACGCCGAGTCCTCCG	NGG	chr1	229342273	+	CCSAP	0.662971019744873	0.696936011314392	1	0	0	3
Sabatini2015	sgCCSAP_2	CGGACGGCACCATGTCCCCG	NGG	chr1	229342475	-	CCSAP	0.337276011705399	0.751500010490418	1	0	0	14
Sabatini2015	sgCCSAP_3	AGCGCTACCAGGAGCCGCGC	NGG	chr1	229342427	-	CCSAP	0.471060991287231	0.456582009792328	1	0	0	8
Sabatini2015	sgCCSAP_4	GCGCACCTCGTGCACAGGAG	NGG	chr1	229326731	+	CCSAP	0.48675999045372	0.597997009754181	1	0	0	12
Sabatini2015	sgCCSAP_5	GCTCTTCACCCCGCTCCCCG	NGG	chr1	229342438	+	CCSAP	0.273319005966187	0.655721008777618	1	1	0	20
Sabatini2015	sgCCSAP_6	GGCCCGTACTCCTCCCAGCG	NGG	chr1	229342391	+	CCSAP	0.59442800283432	0.73599499464035	1	0	0	8
Sabatini2015	sgCCSAP_7	GAGCTGCTGCACTACCGCCT	NGG	chr1	229342380	-	CCSAP	0.00290473992936313	0.511557996273041	1	1	64	1290
Sabatini2015	sgCCSAP_8	GAGTCCTCCGAGGAGCCGGC	NGG	chr1	229342283	+	CCSAP	0.209388002753258	0.496841013431549	1	0	0	22
Sabatini2015	sgCCSAP_9	CTGTCGAGGCTCAGTACTGG	NGG	chr1	229326914	+	CCSAP	0.793857991695404	0.526862025260925	1	0	0	5
Sabatini2015	sgCCSER1_1	CAGGTAGCACAGGTAAACGG	NGG	chr4	90308441	+	CCSER1	0.320318013429642	0.683813989162445	1	0	0	11
Sabatini2015	sgCCSER1_10	GCTCACTCCCCTTCTTATGG	NGG	chr4	90308515	-	CCSER1	0.291534006595612	0.521968007087708	1	0	1	27
Sabatini2015	sgCCSER1_2	CAAGGTGTGGAAGAAAACGG	NGG	chr4	90628121	+	CCSER1	0.196000993251801	0.74922502040863	1	0	2	37
Sabatini2015	sgCCSER1_3	GTGGATGTAACAGAACGGGC	NGG	chr4	90308977	+	CCSER1	0.731617987155914	0.620603978633881	1	0	0	7
Sabatini2015	sgCCSER1_4	GTAAGATCAGCAGAAAGCAA	NGG	chr4	90309038	-	CCSER1	0.12338499724865	0.626887977123261	1	0	4	60
Sabatini2015	sgCCSER1_5	GGATTGGCCTCTACAAGGTG	NGG	chr4	90628108	+	CCSER1	0.35266301035881	0.660301983356476	1	0	2	15
Sabatini2015	sgCCSER1_6	TGAGTTAGTGCTGGAAGGAG	NGG	chr4	90308436	-	CCSER1	0.0870689004659653	0.554625988006592	1	1	5	65
Sabatini2015	sgCCSER1_7	TTAGCTTCCACCATAAGAAG	NGG	chr4	90308486	+	CCSER1	0.26154500246048	0.664026975631714	1	0	0	38
Sabatini2015	sgCCSER1_8	CATAGGAGTAAGAACTACTG	NGG	chr4	90468294	-	CCSER1	0.373275995254517	0.722216010093689	1	0	0	17
Sabatini2015	sgCCSER1_9	AGGATCAAGACGATCTACCC	NGG	chr4	90308295	+	CCSER1	0.621595978736877	0.639639973640442	1	0	1	12
Sabatini2015	sgCCSER2_1	GATCTGGTTATAGATGAAGG	NGG	chr10	84371773	-	CCSER2	0.200783997774124	0.71928197145462	1	0	0	35
Sabatini2015	sgCCSER2_10	AATGTTCGGCAGCCTCAGGA	NGG	chr10	84425771	+	CCSER2	0.224813997745514	0.636922001838684	1	0	1	19
Sabatini2015	sgCCSER2_2	GGAAAAGGCCACCCCAGAGG	NGG	chr10	84425799	+	CCSER2	0.139164000749588	0.58254998922348	1	0	1	48
Sabatini2015	sgCCSER2_3	TGTCCACTCCACCTCTGGGG	NGG	chr10	84425829	-	CCSER2	0.0529806986451149	0.528841018676758	1	1	28	97
Sabatini2015	sgCCSER2_4	GGAGCCCTGCCAAGGAGAGA	NGG	chr10	84499915	-	CCSER2	0.10012099891901	0.529932022094727	1	1	5	60
Sabatini2015	sgCCSER2_5	GGTGCGGTGGAACAGTCCGT	NGG	chr10	84499949	-	CCSER2	0.882659018039703	0.616201996803284	1	0	0	3
Sabatini2015	sgCCSER2_6	AATAGGCCTTATGCTGCTGG	NGG	chr10	84371922	+	CCSER2	0.20584200322628	0.620495975017548	1	0	1	38
Sabatini2015	sgCCSER2_7	AGAAGATGACAAAGACGACA	NGG	chr10	84372266	-	CCSER2	0.0835983976721764	0.671438992023468	1	1	10	101
Sabatini2015	sgCCSER2_8	CAGAACTAGAATAACTCCAG	NGG	chr10	84372326	+	CCSER2	0.133414998650551	0.688862025737763	1	1	4	64
Sabatini2015	sgCCSER2_9	GGGGAATCAAACATATCCTG	NGG	chr10	84372409	-	CCSER2	0.24421900510788	0.671118974685669	1	0	3	27
Sabatini2015	sgCCS_1	GGTGCGCAAATCCCTGCAAG	NGG	chr11	66593685	+	CCS	0.736975014209747	0.664578974246979	1	0	0	6
Sabatini2015	sgCCS_10	GGTCCCCGTACTGATGGACG	NGG	chr11	66599616	-	CCS	0.852995991706848	0.642350018024445	1	0	0	4
Sabatini2015	sgCCS_2	GTACTCAAGGGCATGGGCAG	NGG	chr11	66599222	+	CCS	0.230222001671791	0.435173004865646	1	0	1	39
Sabatini2015	sgCCS_3	GGAGAAGATGACCTGGGCCG	NGG	chr11	66605527	+	CCS	0.123668998479843	0.442027002573013	1	0	2	45
Sabatini2015	sgCCS_4	GACTGGGTCCAGAATGGCTT	NGG	chr11	66593248	+	CCS	0.445028007030487	0.424881011247635	1	0	0	22
Sabatini2015	sgCCS_5	GCCAGGTGTCCAGGATGTGG	NGG	chr11	66599110	+	CCS	0.0865771025419235	0.606073021888733	1	0	4	76
Sabatini2015	sgCCS_6	GGTGCACTTGGAGGACCAGA	NGG	chr11	66599131	+	CCS	0.133507996797562	0.584536015987396	1	0	1	46
Sabatini2015	sgCCS_7	GCAGGCTCTCCTGGAAGGCA	NGG	chr11	66599188	+	CCS	0.0633568018674851	0.441855996847153	1	1	4	109
Sabatini2015	sgCCS_8	AATACCTTGCAGAGAATCTG	NGG	chr11	66599446	+	CCS	0.182343006134033	0.606531977653503	1	0	3	33
Sabatini2015	sgCCS_9	GGGCAGCAGTGGCCATCCTG	NGG	chr11	66599467	+	CCS	0.0828325003385544	0.352481991052628	1	0	6	150
Sabatini2015	sgCCT2_1	GGGTTGGAGAGAAGCCACGA	NGG	chr12	69588199	+	CCT2	0.194869995117188	0.730039000511169	1	0	2	48
Sabatini2015	sgCCT2_10	AGGCAAAGAAGCTGTTGCAA	NGG	chr12	69598022	+	CCT2	0.123608998954296	0.582515001296997	1	0	4	67
Sabatini2015	sgCCT2_2	AGTGGCACCACGCAAAACAA	NGG	chr12	69597671	-	CCT2	0.561628997325897	0.637430012226105	1	0	1	15
Sabatini2015	sgCCT2_3	GAGTGCAGCTGAAGCAGCAG	NGG	chr12	69599941	+	CCT2	0.0588426999747753	0.531068027019501	1	0	19	457
Sabatini2015	sgCCT2_4	CAAGATGATGAAGTTGGTGA	NGG	chr12	69587943	+	CCT2	0.0749344006180763	0.633642017841339	1	0	4	83
Sabatini2015	sgCCT2_5	GAAAGGCTCTGGCAACCTGG	NGG	chr12	69589607	+	CCT2	0.170220002532005	0.691272020339966	1	0	4	39
Sabatini2015	sgCCT2_6	GACTCTAGAACAGTTTATGG	NGG	chr12	69597741	+	CCT2	0.231598004698753	0.648124992847443	1	0	3	25
Sabatini2015	sgCCT2_7	TTGCTTACCCAATCCAGCAG	NGG	chr12	69598428	-	CCT2	0.316877990961075	0.659035980701447	1	0	2	21
Sabatini2015	sgCCT2_8	AAGAGTTGACTCTACAGCAA	NGG	chr12	69592992	+	CCT2	0.256006002426147	0.634907007217407	1	0	1	31
Sabatini2015	sgCCT2_9	GGTTGCAGAAATAGAACATG	NGG	chr12	69593013	+	CCT2	0.174924001097679	0.644985020160675	1	0	5	53
Sabatini2015	sgCCT3_1	GATTCAAGTCCAGCATCCAG	NGG	chr1	156333643	-	CCT3	0.107128001749516	0.650503993034363	1	0	0	78
Sabatini2015	sgCCT3_10	GAACTGAGAGAAGATGATGT	NGG	chr1	156312186	-	CCT3	0.096552200615406	0.624185025691986	1	0	9	72
Sabatini2015	sgCCT3_2	GCAGCAGATGCACCCAACAG	NGG	chr1	156325051	-	CCT3	0.264043986797333	0.689145982265472	1	0	3	35
Sabatini2015	sgCCT3_3	GAATCCAGCAGCACAATGCG	NGG	chr1	156318898	+	CCT3	0.350073993206024	0.600040018558502	1	0	3	42
Sabatini2015	sgCCT3_4	GATGATGTTGGAACAGGAGC	NGG	chr1	156312174	-	CCT3	0.0987387001514435	0.473138004541397	1	0	4	54
Sabatini2015	sgCCT3_5	AGAGGAACTCACCCGAAGGG	NGG	chr1	156310937	+	CCT3	0.25093001127243	0.685324013233185	1	0	4	15
Sabatini2015	sgCCT3_6	GCAGACTTATAAGACAGCAG	NGG	chr1	156310581	-	CCT3	0.170759007334709	0.648101985454559	1	0	0	30
Sabatini2015	sgCCT3_7	TGAGCACGAGCACTGGACGA	NGG	chr1	156338153	+	CCT3	0.427913010120392	0.631811022758484	1	0	0	7
Sabatini2015	sgCCT3_8	GGTGATCAGTGCTTACCGCA	NGG	chr1	156325030	-	CCT3	0.755401015281677	0.619419991970062	1	0	0	4
Sabatini2015	sgCCT3_9	CCGGATAGTCAGCCGACCAG	NGG	chr1	156312208	-	CCT3	1	0.611976027488709	1	0	0	0
Sabatini2015	sgCCT4_1	GCACTGACTGATACCAACAG	NGG	chr2	61869491	+	CCT4	0.323395013809204	0.731812000274658	1	0	0	23
Sabatini2015	sgCCT4_10	TGGTGCTCCAGAAATAGAGT	NGG	chr2	61872297	-	CCT4	0.154678001999855	0.657271981239319	1	0	3	48
Sabatini2015	sgCCT4_2	GAGAATGTGGCACCCCGGAG	NGG	chr2	61888500	-	CCT4	0.309206008911133	0.508985996246338	1	0	0	27
Sabatini2015	sgCCT4_3	GAGAGTGATACCTTTGGCGG	NGG	chr2	61888369	+	CCT4	0.689548015594482	0.596574008464813	1	0	0	6
Sabatini2015	sgCCT4_4	CAAGATATAGAAGCAGGAGA	NGG	chr2	61880372	-	CCT4	0.0339348986744881	0.596468985080719	1	1	8	123
Sabatini2015	sgCCT4_5	GGGTTCTGCTGAGTTAGCTG	NGG	chr2	61873058	-	CCT4	0.219194993376732	0.633035004138947	1	0	1	40
Sabatini2015	sgCCT4_6	CCTGATAGGCGCCTTTCCCG	NGG	chr2	61888431	+	CCT4	0.50714898109436	0.611388027667999	1	0	1	10
Sabatini2015	sgCCT4_7	GAATATTCACGAACACTGAG	NGG	chr2	61872260	-	CCT4	0.234758004546166	0.677959024906158	1	0	2	28
Sabatini2015	sgCCT4_8	TGAGTCATTCCAGAAGGCCC	NGG	chr2	61878988	-	CCT4	0.225881993770599	0.504317998886108	1	0	1	26
Sabatini2015	sgCCT4_9	AGGGCTCTTATTGCAGGAGG	NGG	chr2	61872317	-	CCT4	0.122850999236107	0.464498996734619	1	0	3	43
Sabatini2015	sgCCT5_1	GAGGGTCCCCATGGACGCCA	NGG	chr5	10250360	-	CCT5	0.21450899541378	0.578679978847504	1	0	2	26
Sabatini2015	sgCCT5_10	GGGGATGACCTCCAGTGCGT	NGG	chr5	10263192	-	CCT5	0.417899996042252	0.608907997608185	1	0	0	9
Sabatini2015	sgCCT5_2	AGGGCGCCCATATTCATCGA	NGG	chr5	10250384	-	CCT5	0.615993022918701	0.647005975246429	1	0	1	2
Sabatini2015	sgCCT5_3	GATCCGCCCTCCTGTTGCGA	NGG	chr5	10261588	-	CCT5	0.555908977985382	0.560954988002777	1	0	1	3
Sabatini2015	sgCCT5_4	GCGGAGCAATTGCTAGACCG	NGG	chr5	10255980	+	CCT5	0.736840009689331	0.676994025707245	1	0	0	4
Sabatini2015	sgCCT5_5	GTACACTTTGGAGCCCAGCG	NGG	chr5	10256156	-	CCT5	0.207978993654251	0.761402010917664	1	0	2	18
Sabatini2015	sgCCT5_6	TGGAGATGGAACCACAGGAG	NGG	chr5	10254812	+	CCT5	0.0806536003947258	0.645823001861572	1	1	12	92
Sabatini2015	sgCCT5_7	CACCCAATCAGAATAGCCGA	NGG	chr5	10256007	+	CCT5	0.380347013473511	0.653199970722199	1	1	2	7
Sabatini2015	sgCCT5_8	CTGATTGCCATCGCAACAGG	NGG	chr5	10261559	+	CCT5	0.199774995446205	0.609818994998932	1	1	1	16
Sabatini2015	sgCCT5_9	AGCGTTTGCCGACGCACTGG	NGG	chr5	10263162	+	CCT5	0.622332990169525	0.597208023071289	1	0	0	4
Sabatini2015	sgCCT6A_1	GGTCAACATCAGCGCAGCGC	NGG	chr7	56051910	+	CCT6A	0.776404976844788	0.467904001474381	1	0	2	3
Sabatini2015	sgCCT6A_10	AAGTAAGCAGAGAGATGGAC	NGG	chr7	56055699	+	CCT6A	0.09044049680233	0.459697008132935	3	0	1	72
Sabatini2015	sgCCT6A_2	GACCCTGAACCCCAAGGCCG	NGG	chr7	56051862	+	CCT6A	0.124049000442028	0.488270998001099	1	1	5	44
Sabatini2015	sgCCT6A_3	TCAGATCAAAGATGCAGTGA	NGG	chr7	56060357	+	CCT6A	0.0907913967967033	0.615260004997253	1	0	5	56
Sabatini2015	sgCCT6A_4	GGGGTCTGCAGGACGTGCTA	NGG	chr7	56051930	+	CCT6A	0.2170549929142	0.534126996994019	1	1	2	20
Sabatini2015	sgCCT6A_5	CGCTGGAGCAGCTATGGCGG	NGG	chr7	56051835	+	CCT6A	0.201483994722366	0.515286028385162	1	0	1	17
Sabatini2015	sgCCT6A_6	CAGGGAAACACTTATAGATG	NGG	chr7	56055718	+	CCT6A	0.127363994717598	0.643402993679047	1	1	4	46
Sabatini2015	sgCCT6A_7	AACAGGCTCGTTTCTGGCGC	NGG	chr7	56052416	+	CCT6A	0.24006499350071	0.358996987342834	1	0	2	17
Sabatini2015	sgCCT6A_8	TATCAGGATGCCGTGCTCCG	NGG	chr7	56058038	-	CCT6A	0.299447000026703	0.604282021522522	1	1	1	3
Sabatini2015	sgCCT6A_9	AAGGACCAACCTGGGGCCCA	NGG	chr7	56051949	+	CCT6A	0.0833723992109299	0.486176013946533	1	1	4	60
Sabatini2015	sgCCT6B_1	GAGGGCTGCAGGATGTGCTG	NGG	chr17	34961310	-	CCT6B	0.0663120001554489	0.60615199804306	1	0	5	92
Sabatini2015	sgCCT6B_10	GATGTGCTGCGGACCAACTT	NGG	chr17	34961299	-	CCT6B	0.805386006832123	0.516707003116608	1	0	0	7
Sabatini2015	sgCCT6B_2	GGAGGAAGTTAAAGTGACAA	NGG	chr17	34954533	-	CCT6B	0.112084001302719	0.495673000812531	1	0	5	66
Sabatini2015	sgCCT6B_3	GCATACTCTCACACAAGTCA	NGG	chr17	34939252	-	CCT6B	0.323592990636826	0.598783016204834	1	0	0	18
Sabatini2015	sgCCT6B_4	GTCAAGGATGCCATAAGAGA	NGG	chr17	34939236	-	CCT6B	0.223206996917725	0.573988020420075	1	0	1	38
Sabatini2015	sgCCT6B_5	AGACTCTCTCTTGCTTGTGG	NGG	chr17	34939714	-	CCT6B	0.153889998793602	0.45702800154686	1	0	1	36
Sabatini2015	sgCCT6B_6	CCAACAAGGTAACAGAGCAA	NGG	chr17	34939269	+	CCT6B	0.117023997008801	0.668488025665283	1	0	2	58
Sabatini2015	sgCCT6B_7	GTAAGGCATCAGCAAAAGCT	NGG	chr17	34932380	+	CCT6B	0.169012993574142	0.53363698720932	1	0	2	34
Sabatini2015	sgCCT6B_8	ATTGACAGCCAAAGCTGCCC	NGG	chr17	34961324	+	CCT6B	0.204499006271362	0.527279019355774	1	0	1	30
Sabatini2015	sgCCT6B_9	GTCAATATATGCGCCGCCCG	NGG	chr17	34961329	-	CCT6B	1	0.443423002958298	1	0	0	0
Sabatini2015	sgCCT7_1	GATAAGAGTCCACACAGTTG	NGG	chr2	73247904	+	CCT7	0.222544997930527	0.620514988899231	1	0	3	22
Sabatini2015	sgCCT7_10	TGCTCTGTCAGCAGATGTGC	NGG	chr2	73249850	+	CCT7	0.140791997313499	0.351231992244721	1	0	5	34
Sabatini2015	sgCCT7_2	GCATTGTCACACAGCTGGCG	NGG	chr2	73251379	-	CCT7	0.250753998756409	0.539272010326386	1	0	1	21
Sabatini2015	sgCCT7_3	GGCGCCGCCACGGAGAATGA	NGG	chr2	73250368	-	CCT7	0.803560018539429	0.560768008232117	1	0	0	5
Sabatini2015	sgCCT7_4	GATTCAGTGGTGGCTGGTGG	NGG	chr2	73251228	+	CCT7	0.127624005079269	0.352573990821838	1	1	4	50
Sabatini2015	sgCCT7_5	GGAACTCTCCAAGTACCTGC	NGG	chr2	73251263	+	CCT7	0.229048997163773	0.583012998104096	1	0	2	34
Sabatini2015	sgCCT7_6	AAGAAGACTTTCTCTTACGC	NGG	chr2	73247791	+	CCT7	0.280880987644196	0.468281000852585	1	1	0	16
Sabatini2015	sgCCT7_7	GGGTGGCCACATCCCCAATG	NGG	chr2	73249107	-	CCT7	0.372265011072159	0.706461012363434	1	0	0	20
Sabatini2015	sgCCT7_8	TAAACTGCTCGGCGCCGCCA	NGG	chr2	73250378	-	CCT7	0.924369990825653	0.57515299320221	1	0	0	1
Sabatini2015	sgCCT7_9	TAGTCCTTGAGTAATCCCGC	NGG	chr2	73251300	-	CCT7	1	0.65835702419281	1	0	0	0
Sabatini2015	sgCCT8L2_1	GGGTTTGTCCTGCTTCCCGG	NGG	chr22	16592261	+	CCT8L2	0.287409007549286	0.646259009838104	1	0	3	15
Sabatini2015	sgCCT8L2_10	GTAGGCCAGCTAGCAGCTGC	NGG	chr22	16591706	-	CCT8L2	0.221233993768692	0.502057015895844	1	0	2	14
Sabatini2015	sgCCT8L2_2	GCTCCGGGAGGCCTACGCCA	NGG	chr22	16592157	-	CCT8L2	0.483675986528397	0.594856977462769	2	0	0	12
Sabatini2015	sgCCT8L2_3	CCCGAGGAGTCCAGAAGAGG	NGG	chr22	16592484	-	CCT8L2	0.119280003011227	0.537717998027802	1	0	4	41
Sabatini2015	sgCCT8L2_4	GCAGAGCAGCTGCTGAAGGC	NGG	chr22	16592195	-	CCT8L2	0.09288340061903	0.451889991760254	1	1	11	97
Sabatini2015	sgCCT8L2_5	CAGATATTGCTAACCCCGGG	NGG	chr22	16591874	+	CCT8L2	0.526148974895477	0.684092998504639	1	1	0	5
Sabatini2015	sgCCT8L2_6	GCAGAGCAGGCCGTCTACCA	NGG	chr22	16591388	-	CCT8L2	0.330269992351532	0.612165987491608	2	0	0	16
Sabatini2015	sgCCT8L2_7	GGAAATAGGCATCAATGCCG	NGG	chr22	16591349	+	CCT8L2	0.236695006489754	0.659191012382507	1	1	1	9
Sabatini2015	sgCCT8L2_8	TGAACCCAAGGGAGAGCCCG	NGG	chr22	16592500	-	CCT8L2	0.21917299926281	0.603951990604401	1	1	1	28
Sabatini2015	sgCCT8L2_9	AGGCCGGATGACACTGGCCA	NGG	chr22	16592403	+	CCT8L2	0.188806995749474	0.550264000892639	1	1	1	26
Sabatini2015	sgCCT8_1	ATAGAAAGGGCAGTAGACGA	NGG	chr21	29062177	-	CCT8	0.127647995948792	0.703571975231171	1	1	20	41
Sabatini2015	sgCCT8_10	AGATGGCACAAACTTTGTTC	NGG	chr21	29067642	-	CCT8	0.24575699865818	0.386487990617752	1	1	0	25
Sabatini2015	sgCCT8_2	TAAGGGAGAAGAAAACCTCA	NGG	chr21	29063485	-	CCT8	0.0704960003495216	0.583747029304504	1	1	4	86
Sabatini2015	sgCCT8_3	AGAGTTTTCTGCCAGTGCGC	NGG	chr21	29061333	+	CCT8	0.373921006917954	0.442488998174667	1	0	2	6
Sabatini2015	sgCCT8_4	GCACTTTTCAGGATTAGAAG	NGG	chr21	29070337	-	CCT8	0.21883299946785	0.609595000743866	1	0	1	26
Sabatini2015	sgCCT8_5	ACAGATCACATCATATGGAG	NGG	chr21	29061516	-	CCT8	0.14640399813652	0.676928997039795	1	0	1	38
Sabatini2015	sgCCT8_6	TCACAAACAACTTCTCCAAG	NGG	chr21	29069457	+	CCT8	0.125922992825508	0.619755029678345	2	2	3	35
Sabatini2015	sgCCT8_7	GTAAAGGACATGCTGGAAGC	NGG	chr21	29060644	-	CCT8	0.197929993271828	0.554154992103577	1	0	2	34
Sabatini2015	sgCCT8_8	GACAGATGTTACATCACCTT	NGG	chr21	29065027	+	CCT8	0.212103992700577	0.441045999526978	1	0	4	24
Sabatini2015	sgCCT8_9	CATGGCGCTTCACGTTCCCA	NGG	chr21	29073590	-	CCT8	0.411525011062622	0.566869020462036	1	1	0	10
Sabatini2015	sgCCZ1B_1	GATGTGCCTTGGGAAAAGGG	NGG	chr7	6814772	+	CCZ1B	0.0991240963339806	0.77155601978302	1	1	5	65
Sabatini2015	sgCCZ1B_2	ACATCAACAAGAGGATGTCT	NGG	chr7	6804958	-	CCZ1B	0.242346003651619	0.535721004009247	1	2	0	27
Sabatini2015	sgCCZ1_1	ACATCAACAAGAGGATGTCC	NGG	chr7	5919944	+	CCZ1	0.210702002048492	0.570388972759247	1	1	3	36
Sabatini2015	sgCCZ1_10	GCTGTGTGCTTTATGATCGA	NGG	chr7	5918878	+	CCZ1	0.355659008026123	0.638307988643646	2	0	1	8
Sabatini2015	sgCCZ1_2	TCCAAGGCACATCGAACCTG	NGG	chr7	5910094	+	CCZ1	0.313603013753891	0.597775995731354	1	1	0	15
Sabatini2015	sgCCZ1_3	GAGGCCAGCACTGTGAGCTG	NGG	chr7	5919923	-	CCZ1	0.0933846011757851	0.546643972396851	2	1	7	73
Sabatini2015	sgCCZ1_4	CTGAAAGCCATGGAAGACGG	NGG	chr7	5902678	+	CCZ1	0.132785007357597	0.695087015628815	2	0	0	36
Sabatini2015	sgCCZ1_5	TTGGAAAGAAGTCTGATCGG	NGG	chr7	5923887	+	CCZ1	0.238087996840477	0.663196980953217	2	0	1	17
Sabatini2015	sgCCZ1_6	TGGAATCAGCTTCTTCCCGT	NGG	chr7	5905143	+	CCZ1	0.23335200548172	0.524802982807159	2	0	3	22
Sabatini2015	sgCCZ1_7	AGATGAGGAGATCATTGTGA	NGG	chr7	5923843	+	CCZ1	0.128447994589806	0.644536018371582	2	0	2	56
Sabatini2015	sgCCZ1_8	TGGTACATTTCTGAAAGCCA	NGG	chr7	5902668	+	CCZ1	0.0591529011726379	0.549161970615387	2	0	7	90
Sabatini2015	sgCCZ1_9	GTATTTGCAGTTAGCAGGAA	NGG	chr7	5911850	+	CCZ1	0.1649090051651	0.520388007164002	2	0	0	40
Sabatini2015	sgCD101_1	GCTGCTCAGAAGGTCCCTGG	NGG	chr1	117009968	-	CD101	0.129887998104095	0.697634994983673	1	2	11	63
Sabatini2015	sgCD101_10	GCAACAAGACTGAGTTGCCC	NGG	chr1	117010124	-	CD101	0.248363003134728	0.587849020957947	1	0	4	14
Sabatini2015	sgCD101_2	GAGAGTCTGAGAACTCATGG	NGG	chr1	117011592	-	CD101	0.184417992830277	0.788607001304627	1	0	7	42
Sabatini2015	sgCD101_3	GAGGTGAGTATGTTGGGCTG	NGG	chr1	117011664	-	CD101	0.110909000039101	0.600552976131439	1	0	1	46
Sabatini2015	sgCD101_4	GAGGTCATGAAAACACGCAC	NGG	chr1	117013704	+	CD101	0.476557999849319	0.616626977920532	1	0	0	8
Sabatini2015	sgCD101_5	TGTGACTGAGCACAGAGAAG	NGG	chr1	117025548	+	CD101	0.0881460979580879	0.600090026855469	1	0	5	92
Sabatini2015	sgCD101_6	TAACCTTCAGCTCTAAACAG	NGG	chr1	117009915	-	CD101	0.261283993721008	0.713769972324371	1	0	2	23
Sabatini2015	sgCD101_7	GAAGGTTACCCAGTCAGCAT	NGG	chr1	117009908	+	CD101	0.412854999303818	0.561402976512909	1	0	0	17
Sabatini2015	sgCD101_8	CCTGCCGACAAACCCGACCC	NGG	chr1	117009988	+	CD101	0.799000978469849	0.661137998104096	1	0	0	6
Sabatini2015	sgCD101_9	CTTACGCAGTATATACGCAG	NGG	chr1	117010047	+	CD101	0.909036993980408	0.750599980354309	1	0	0	2
Sabatini2015	sgCD109_1	GGGGCTGTCACCAGAAACCG	NGG	chr6	73697422	-	CD109	0.28049498796463	0.627740979194641	1	0	0	21
Sabatini2015	sgCD109_10	AGGAAATGTGACTATTGGGG	NGG	chr6	73697441	+	CD109	0.150417000055313	0.636551022529602	1	0	3	52
Sabatini2015	sgCD109_2	GGTGACAGCATCAGAAGCAG	NGG	chr6	73787433	-	CD109	0.0950137972831726	0.604704022407532	1	0	7	121
Sabatini2015	sgCD109_3	AGTGGGGAGTCCTAAAGCGA	NGG	chr6	73808186	+	CD109	0.346720993518829	0.635466992855072	1	0	3	21
Sabatini2015	sgCD109_4	CCAGGGATCATCAGGCCCGG	NGG	chr6	73697421	+	CD109	0.229570001363754	0.668129980564117	1	0	0	20
Sabatini2015	sgCD109_5	GTGGCTGTGAAGTTGAGAGA	NGG	chr6	73763683	-	CD109	0.0704403966665268	0.698746979236603	1	1	6	87
Sabatini2015	sgCD109_6	GATTGAATTCCCAATCCTGG	NGG	chr6	73766108	+	CD109	0.306784003973007	0.645904004573822	1	0	0	23
Sabatini2015	sgCD109_7	GACAGATGCAAACCTCACGA	NGG	chr6	73781278	+	CD109	0.38061198592186	0.715999007225037	1	0	0	19
Sabatini2015	sgCD109_8	CACGCAGAGGAGGTGGGCGG	NGG	chr6	73696259	-	CD109	0.0937374010682106	0.522117018699646	1	0	4	50
Sabatini2015	sgCD109_9	CGGCGGTGCACACGCAGAGG	NGG	chr6	73696269	-	CD109	0.388402998447418	0.553642988204956	1	0	3	16
Sabatini2015	sgCD14_1	GAGGTGGAGATCCATGCCGG	NGG	chr5	140632817	-	CD14	0.336203992366791	0.74254697561264	1	0	0	65
Sabatini2015	sgCD14_10	TAGGCTGGTAAGGGCCGGGA	NGG	chr5	140632386	+	CD14	0.177215993404388	0.516376972198486	1	0	1	29
Sabatini2015	sgCD14_2	GGGCTCAATGAACTCCGGCG	NGG	chr5	140631960	-	CD14	0.8593630194664	0.729260981082916	1	0	0	3
Sabatini2015	sgCD14_3	CGGAGAAGTTGCAGACGCAG	NGG	chr5	140632865	+	CD14	0.199140995740891	0.66048002243042	1	0	1	29
Sabatini2015	sgCD14_4	CGAGCGTCAGTTCCTTGAGG	NGG	chr5	140632613	+	CD14	0.189371004700661	0.589904010295868	1	0	0	17
Sabatini2015	sgCD14_5	GTGGCTTCCAGAGGCAGCGG	NGG	chr5	140632564	+	CD14	0.100511997938156	0.571262001991272	1	1	10	94
Sabatini2015	sgCD14_6	CGGAGCGCTAGGGTTTACGG	NGG	chr5	140632173	+	CD14	0.715327978134155	0.716786026954651	1	0	0	1
Sabatini2015	sgCD14_7	GTGTGTGTCTGCAGTAGAGG	NGG	chr5	140632833	-	CD14	0.0386775992810726	0.61413300037384	1	0	9	177
Sabatini2015	sgCD14_8	ACCGTGTCAGCATACTGCCG	NGG	chr5	140632726	+	CD14	0.550067007541657	0.621738016605377	1	0	0	3
Sabatini2015	sgCD14_9	GGCTCGCCGAGCTGCAGCAG	NGG	chr5	140632504	-	CD14	0.172319993376732	0.441186010837555	1	0	0	41
Sabatini2015	sgCD151_1	GGAGCTCAAGGAGAACCTGA	NGG	chr11	837257	+	CD151	0.112373001873493	0.686691999435425	1	0	4	43
Sabatini2015	sgCD151_10	CTGCAGCTGGTCCACAGCGC	NGG	chr11	837347	-	CD151	0.203219994902611	0.38339900970459	1	0	3	51
Sabatini2015	sgCD151_2	GTTCCGACGCTCCTTGAAGG	NGG	chr11	836429	-	CD151	0.514057993888855	0.605045020580292	1	0	0	7
Sabatini2015	sgCD151_3	TGAGTGGATCCGCTCACAGG	NGG	chr11	837503	+	CD151	0.477919012308121	0.625546991825104	1	0	0	18
Sabatini2015	sgCD151_4	CAGCTGCTGCAAGACGGTGG	NGG	chr11	837548	+	CD151	0.18791800737381	0.516026973724365	1	1	3	46
Sabatini2015	sgCD151_5	GGCCACAGCCTACATCCTGG	NGG	chr11	836339	+	CD151	0.160815000534058	0.64852100610733	1	0	0	40
Sabatini2015	sgCD151_6	AACGAGAAGAAGACAACATG	NGG	chr11	836081	+	CD151	0.149093002080917	0.64504599571228	1	0	0	50
Sabatini2015	sgCD151_7	TGGCCTGGCTGTCATGGCAG	NGG	chr11	836255	+	CD151	0.0650767982006073	0.396975994110107	1	1	7	100
Sabatini2015	sgCD151_8	CACCTGCTGGTAGTAGGCGT	NGG	chr11	836845	-	CD151	0.488234996795654	0.600776016712189	1	0	0	16
Sabatini2015	sgCD151_9	TGAGGCTGTGACCAGCGCTG	NGG	chr11	837314	+	CD151	0.115102998912334	0.655019998550415	1	1	8	61
Sabatini2015	sgCD160_1	ATGCTGTTGGAACCCGGCAG	NGG	chr1	145728327	+	CD160	0.484261006116867	0.495463997125626	1	0	1	12
Sabatini2015	sgCD160_10	AATTGCCAGCAGGATGGCCA	NGG	chr1	145728380	-	CD160	0.298983991146088	0.563045024871826	1	0	0	29
Sabatini2015	sgCD160_2	GATCCTGGGATAGATGGTGT	NGG	chr1	145730913	+	CD160	0.266671985387802	0.661652982234955	1	0	1	21
Sabatini2015	sgCD160_3	GACAGGGAACTACACAGTGA	NGG	chr1	145735997	+	CD160	0.180665001273155	0.595332980155945	1	0	0	34
Sabatini2015	sgCD160_4	GGATGTCCACAATTGCCAGC	NGG	chr1	145728390	-	CD160	0.331317991018295	0.589924991130829	1	0	1	16
Sabatini2015	sgCD160_5	CAAGTCACACCGTTGCACAG	NGG	chr1	145730970	+	CD160	0.475569993257523	0.713898003101349	1	0	1	17
Sabatini2015	sgCD160_6	TGGTAGGTCCCACTGTGCAA	NGG	chr1	145731001	-	CD160	0.403939008712769	0.644179999828339	1	0	0	16
Sabatini2015	sgCD160_7	GCTTCTGGCACAACACTGGT	NGG	chr1	145731017	-	CD160	0.348834991455078	0.575471997261047	1	0	0	21
Sabatini2015	sgCD160_8	GCTTCCTACAAGAAAAGGTC	NGG	chr1	145736077	+	CD160	0.277536988258362	0.41457200050354	1	0	0	21
Sabatini2015	sgCD160_9	GACAGCGTGCAGGATGCTGT	NGG	chr1	145728314	+	CD160	0.299394994974136	0.613449990749359	1	0	1	21
Sabatini2015	sgCD163L1_1	GAATAAACAGAACCAGGAGA	NGG	chr12	7368137	+	CD163L1	0.0560759007930756	0.603704988956451	1	0	11	136
Sabatini2015	sgCD163L1_10	ACAGTGGAGGTGAAATTCCA	NGG	chr12	7433640	-	CD163L1	0.137346997857094	0.629414021968842	1	0	3	51
Sabatini2015	sgCD163L1_2	GTGAAATTCCAAGAAAGGTG	NGG	chr12	7432673	-	CD163L1	0.0963789001107216	0.687943994998932	1	0	4	51
Sabatini2015	sgCD163L1_3	AGATTGGAGGTGAAATACCA	NGG	chr12	7398530	-	CD163L1	0.166140004992485	0.678050994873047	1	0	3	48
Sabatini2015	sgCD163L1_4	GAACAGTAAAGCTGCAGCTG	NGG	chr12	7396308	-	CD163L1	0.135731995105743	0.625504970550537	1	0	2	40
Sabatini2015	sgCD163L1_5	GGTGAATGTCCAGGGTGCCG	NGG	chr12	7379236	-	CD163L1	0.173820003867149	0.62652200460434	1	0	1	21
Sabatini2015	sgCD163L1_6	ACTGCTCTCTCAACCACAGG	NGG	chr12	7375448	-	CD163L1	0.172804996371269	0.626996994018555	1	0	4	61
Sabatini2015	sgCD163L1_7	CCAGCTTTTGACACACCACG	NGG	chr12	7374618	+	CD163L1	0.564427971839905	0.6092249751091	1	0	0	14
Sabatini2015	sgCD163L1_8	GGTCTCTGCTCACTTTGGGG	NGG	chr12	7374592	-	CD163L1	0.176184996962547	0.573539018630981	1	0	3	32
Sabatini2015	sgCD163L1_9	GATAGAATAAGAGTGCGTGG	NGG	chr12	7369665	-	CD163L1	0.34272900223732	0.619258999824524	1	0	0	22
Sabatini2015	sgCD163_1	GAGGAACAGACAAGGAGCTG	NGG	chr12	7501461	-	CD163	0.0906999036669731	0.651197016239166	1	0	8	101
Sabatini2015	sgCD163_10	GGGACTGCAAGAACTGGCAA	NGG	chr12	7495151	-	CD163	0.257775008678436	0.544476985931397	1	0	3	17
Sabatini2015	sgCD163_2	CTGGAGCTAAGACTTAGAGG	NGG	chr12	7495389	-	CD163	0.111106999218464	0.648554980754852	1	0	3	51
Sabatini2015	sgCD163_3	AGTGGAAGTGAAAGTCCAGG	NGG	chr12	7501406	-	CD163	0.0968907997012138	0.693682014942169	1	0	12	59
Sabatini2015	sgCD163_4	AATGCGTCCAGAACCTGCAC	NGG	chr12	7501256	+	CD163	0.533339977264404	0.541522979736328	1	0	0	4
Sabatini2015	sgCD163_5	GAAATGAGGCTGACGCGTGG	NGG	chr12	7499173	-	CD163	0.474168986082077	0.598613977432251	1	0	1	20
Sabatini2015	sgCD163_6	GGAACTGCAAACATCAAGGA	NGG	chr12	7498938	-	CD163	0.123962000012398	0.523530006408691	1	0	6	56
Sabatini2015	sgCD163_7	GATTCAGAGACTGTTAGGGA	NGG	chr12	7495333	-	CD163	0.267329007387161	0.663074016571045	1	0	0	35
Sabatini2015	sgCD163_8	AAGGTGTGTGACAGAGGCTG	NGG	chr12	7495314	-	CD163	0.0648652017116547	0.535044014453888	1	0	0	109
Sabatini2015	sgCD163_9	AAATCCAGGCAACAAACACA	NGG	chr12	7495214	-	CD163	0.122120000422001	0.626877009868622	1	0	4	79
Sabatini2015	sgCD164L2_1	CCAGCTGGGCACATAGGAGG	NGG	chr1	27383160	+	CD164L2	0.214921995997429	0.561690986156464	1	0	4	44
Sabatini2015	sgCD164L2_10	GAACCGAAGACAGTCACAAC	NGG	chr1	27381800	-	CD164L2	0.673918008804321	0.514054000377655	1	0	0	7
Sabatini2015	sgCD164L2_2	CCGCCGGCCAGATATTCAGG	NGG	chr1	27382607	+	CD164L2	0.618019998073578	0.706426024436951	1	0	0	5
Sabatini2015	sgCD164L2_3	GGTCTGTGAGCACTGCGTGG	NGG	chr1	27382581	-	CD164L2	0.272356986999512	0.60716700553894	1	0	0	20
Sabatini2015	sgCD164L2_4	GAGCGCAGTCCGCAAGGCGC	NGG	chr1	27383200	+	CD164L2	0.554639995098114	0.431495994329453	1	0	0	8
Sabatini2015	sgCD164L2_5	AAGGAGCTCGAGGCTTTGGG	NGG	chr1	27382663	-	CD164L2	0.070610798895359	0.648258984088898	1	0	7	64
Sabatini2015	sgCD164L2_6	AGGGGCCTGCAAACAGCTGG	NGG	chr1	27382602	-	CD164L2	0.177387997508049	0.568090975284576	1	1	1	50
Sabatini2015	sgCD164L2_7	TCTTCGGTTCATAGGTGGGG	NGG	chr1	27381791	+	CD164L2	0.204543992877007	0.644707977771759	1	0	0	22
Sabatini2015	sgCD164L2_8	GCTGCATGTGGGAGCAGTGC	NGG	Sequence not found	Sequence not found	Sequence not found	CD164L2	0.110399998724461	0	0	1	11	63
Sabatini2015	sgCD164L2_9	ACACTGTGTGGCCCAATCTG	NGG	chr1	27382397	-	CD164L2	0.0795791000127792	0.637844026088715	1	0	7	317
Sabatini2015	sgCD164_1	GAGCACGCCCAGGCAGGTGG	NGG	chr6	109382324	+	CD164	0.119303002953529	0.406509011983871	1	0	0	53
Sabatini2015	sgCD164_10	GCGCTAAAGTCGTCACGTTC	NGG	chr6	109382266	+	CD164	1	0.429471999406815	1	0	0	0
Sabatini2015	sgCD164_2	ACAGCACGCAGAGCACGCCC	NGG	chr6	109382314	+	CD164	0.22545699775219	0.488487988710403	1	0	0	23
Sabatini2015	sgCD164_3	GCGCTGAGGACACGATGTCG	NGG	chr6	109382391	-	CD164	0.891238987445831	0.643688023090363	1	0	0	2
Sabatini2015	sgCD164_4	CCGGAGTGGTGACCAGCGGG	NGG	chr6	109382209	+	CD164	0.479079008102417	0.523666024208069	1	0	0	15
Sabatini2015	sgCD164_5	GCAGCTGTTTCGACCTTCAC	NGG	chr6	109379636	+	CD164	0.748479008674622	0.491562008857727	1	0	0	5
Sabatini2015	sgCD164_6	GGCGGCCCAAAGCAGTGAGC	NGG	chr6	109382342	+	CD164	0.192055001854897	0.521781027317047	1	0	0	23
Sabatini2015	sgCD164_7	CTCCAACGTAACCTCGGCGC	NGG	chr6	109382261	-	CD164	1	0.56148499250412	1	0	0	0
Sabatini2015	sgCD164_8	AACTCCCCAGAAACCTGTGA	NGG	chr6	109379671	-	CD164	0.212919995188713	0.651355981826782	1	0	1	41
Sabatini2015	sgCD164_9	CAGTTAGTGATTGTCAAGTG	NGG	chr6	109377943	-	CD164	0.26945298910141	0.699272990226746	1	0	2	27
Sabatini2015	sgCD180_1	GGAGGTGATGACTTTACAGC	NGG	chr5	67196572	+	CD180	0.331851005554199	0.585380971431732	1	0	2	30
Sabatini2015	sgCD180_10	GACAAGATAGGGAGGAGACG	NGG	chr5	67183142	+	CD180	0.176055997610092	0.670342028141022	1	0	1	32
Sabatini2015	sgCD180_2	AATGCACATCTGATCCCAGG	NGG	chr5	67196554	+	CD180	0.258965998888016	0.74524998664856	1	0	0	28
Sabatini2015	sgCD180_3	CGTCAGCTGCTTCTTTTGGG	NGG	chr5	67196629	-	CD180	0.261734008789063	0.53200501203537	1	0	0	22
Sabatini2015	sgCD180_4	AAGATTCATGAGTCTGCTGA	NGG	chr5	67185870	+	CD180	0.29866498708725	0.60690301656723	1	0	1	19
Sabatini2015	sgCD180_5	TGGGTGGTGCTGTTTTCTGC	NGG	chr5	67196613	-	CD180	0.120352998375893	0.556407988071442	1	0	4	46
Sabatini2015	sgCD180_6	GTCTTTGGGGAACTTAATGG	NGG	chr5	67184335	+	CD180	0.230775997042656	0.651017010211945	1	0	3	29
Sabatini2015	sgCD180_7	GGTGAAGCACTGAAATGTGG	NGG	chr5	67183948	+	CD180	0.0979214012622833	0.656886994838715	1	0	3	51
Sabatini2015	sgCD180_8	AACGTGAAGAAACTTCACCT	NGG	chr5	67183779	-	CD180	0.0951948016881943	0.682286977767944	1	0	9	37
Sabatini2015	sgCD180_9	TCAGAACCTGAAGGAAATGG	NGG	chr5	67183491	+	CD180	0.072136402130127	0.600834012031555	1	0	2	94
Sabatini2015	sgCD19_1	TGGCTGGACAGTCAATGTGG	NGG	chr16	28932583	+	CD19	0.249211996793747	0.612550020217896	1	0	2	26
Sabatini2015	sgCD19_10	GGGCAGGACCAGCTCTCCCA	NGG	chr16	28937353	+	CD19	0.0924163982272148	0.581248998641968	1	0	5	84
Sabatini2015	sgCD19_2	CTGAACCAGAGCCTCAGCCA	NGG	chr16	28933092	+	CD19	0.197222992777824	0.650636970996857	1	0	6	62
Sabatini2015	sgCD19_3	GGAAAGTATTATTGTCACCG	NGG	chr16	28933442	+	CD19	0.308066993951798	0.72824501991272	1	0	0	19
Sabatini2015	sgCD19_4	GCCGAGCAGTGATCTCCAGG	NGG	chr16	28933505	-	CD19	0.36378601193428	0.717518985271454	1	0	0	20
Sabatini2015	sgCD19_5	GAATGACTGACCCCACCAGG	NGG	chr16	28936179	+	CD19	0.246769994497299	0.740275979042053	1	0	0	35
Sabatini2015	sgCD19_6	GCTCGGGTTTCCATAAGACG	NGG	chr16	28937083	-	CD19	0.798985004425049	0.690241992473602	1	0	0	2
Sabatini2015	sgCD19_7	CCAGAAGAAGAGGAAGGGGA	NGG	chr16	28937272	+	CD19	0.00817732978612185	0.571712017059326	1	0	48	403
Sabatini2015	sgCD19_8	TGAGGAACCTGACAGTGAGG	NGG	chr16	28937298	+	CD19	0.068342499434948	0.648405015468597	1	0	4	105
Sabatini2015	sgCD19_9	GAACGACTCCAACCTTGGGC	NGG	chr16	28937337	+	CD19	0.66525000333786	0.56835001707077	1	0	0	4
Sabatini2015	sgCD1A_1	CCAGGGGCACAGGAAAACGA	NGG	chr1	158255234	-	CD1A	0.185812994837761	0.697808027267456	1	0	0	52
Sabatini2015	sgCD1A_10	ACAGAGCATCACAGTTCCGT	NGG	chr1	158257416	+	CD1A	0.286659002304077	0.591112971305847	1	0	0	20
Sabatini2015	sgCD1A_2	GAAACTTCAGCAATGAGGAG	NGG	chr1	158255242	+	CD1A	0.132405996322632	0.638282001018524	1	0	2	47
Sabatini2015	sgCD1A_3	GAAGACCCAAGATGAAACGT	NGG	chr1	158256248	-	CD1A	0.303431987762451	0.690055012702942	1	0	1	23
Sabatini2015	sgCD1A_4	TTTGAGATACAGGTGACAGG	NGG	chr1	158256008	+	CD1A	0.150490999221802	0.660785019397736	1	0	1	54
Sabatini2015	sgCD1A_5	CAGGAAAGGCACATCTCCAG	NGG	chr1	158256255	+	CD1A	0.143790006637573	0.647143006324768	1	0	1	58
Sabatini2015	sgCD1A_6	ACACAAGCTGCAGATGGCCA	NGG	chr1	158256847	-	CD1A	0.115450002253056	0.562847018241882	1	1	3	55
Sabatini2015	sgCD1A_7	GTATCTCCGCGCAACCCTGG	NGG	chr1	158256960	+	CD1A	0.662306010723114	0.587657988071442	1	0	0	2
Sabatini2015	sgCD1A_8	GCAACCCTGGAGGTGGCCGC	NGG	chr1	158256970	+	CD1A	0.20830300450325	0.334609985351563	1	0	1	32
Sabatini2015	sgCD1A_9	CAGGTCAGCTGCCTCCCCAG	NGG	chr1	158257008	-	CD1A	0.0704170018434525	0.681685984134674	1	0	11	92
Sabatini2015	sgCD1B_1	GGTCTGGATAACATGAAAGG	NGG	chr1	158331024	+	CD1B	0.41933000087738	0.685742974281311	1	0	1	25
Sabatini2015	sgCD1B_10	GCTCACAGCCTGCTATGCCC	NGG	chr1	158330094	+	CD1B	0.204982995986938	0.513068974018097	1	0	4	36
Sabatini2015	sgCD1B_2	TGTGTGCCTTCCCCAGAAGG	NGG	chr1	158330013	-	CD1B	0.120119996368885	0.599143981933594	1	1	7	66
Sabatini2015	sgCD1B_3	AGGACGCCCAAGAGATATCG	NGG	chr1	158329883	+	CD1B	0.618227005004883	0.637573003768921	1	0	0	3
Sabatini2015	sgCD1B_4	GGTACTATTGGTAAAGGACG	NGG	chr1	158331003	+	CD1B	0.431654006242752	0.617009997367859	1	0	0	11
Sabatini2015	sgCD1B_5	CCTGAGGCCTGGCTGTCCAG	NGG	chr1	158329642	-	CD1B	0.0653640031814575	0.542509973049164	1	1	9	93
Sabatini2015	sgCD1B_6	GCAGCAGGGCACTCAGCTAG	NGG	chr1	158329523	-	CD1B	0.118819996714592	0.591014981269836	1	3	2	56
Sabatini2015	sgCD1B_7	CCTGGATGTGGCAGATGGGG	NGG	chr1	158329457	-	CD1B	0.0519497990608215	0.514733016490936	1	0	9	96
Sabatini2015	sgCD1B_8	CACTCTTCACAGCCTTCCAG	NGG	chr1	158331073	-	CD1B	0.122726000845432	0.532463014125824	1	0	6	59
Sabatini2015	sgCD1B_9	AGTACCTGGGCACAAACTCA	NGG	chr1	158331008	-	CD1B	0.208100005984306	0.605862975120544	1	0	1	30
Sabatini2015	sgCD1C_1	GAAGATCTGGATGACATGGA	NGG	chr1	158291173	-	CD1C	0.155751004815102	0.627098023891449	1	0	3	53
Sabatini2015	sgCD1C_10	CAAGGGCACTATCACTACCA	NGG	chr1	158293260	-	CD1C	0.456629991531372	0.683861970901489	1	0	2	11
Sabatini2015	sgCD1C_2	AGGAGACCCAAGAGAAATCG	NGG	chr1	158292332	-	CD1C	0.167981997132301	0.62726902961731	1	0	0	35
Sabatini2015	sgCD1C_3	GCAACAGCTGGCCAGACCCA	NGG	chr1	158292651	-	CD1C	0.17824199795723	0.589181005954742	1	0	4	48
Sabatini2015	sgCD1C_4	AGGCTTTGGGTAGAAGCCGG	NGG	chr1	158292686	-	CD1C	0.168364003300667	0.682224988937378	1	0	1	37
Sabatini2015	sgCD1C_5	AAACTTCCACAGCCTGGAGA	NGG	chr1	158292227	-	CD1C	0.0296074002981186	0.586178004741669	1	4	8	196
Sabatini2015	sgCD1C_6	AAGATGTATGTACACAGGCA	NGG	chr1	158292343	+	CD1C	0.181902006268501	0.657416999340057	1	0	7	52
Sabatini2015	sgCD1C_7	CATGACAAACCAGCAACAGC	NGG	chr1	158292663	-	CD1C	0.260798990726471	0.546438992023468	1	0	2	32
Sabatini2015	sgCD1C_8	GAGCAACTGGGCACTAAACA	NGG	chr1	158292717	+	CD1C	0.402007013559341	0.56674998998642	1	0	1	31
Sabatini2015	sgCD1C_9	GTATCTTCAGGTGATCCTGG	NGG	chr1	158292770	+	CD1C	0.270574986934662	0.683899998664856	1	0	2	19
Sabatini2015	sgCD1D_1	GGACGAGGGAAACAGTGCAG	NGG	chr1	158182214	+	CD1D	0.132512003183365	0.688494026660919	1	0	3	33
Sabatini2015	sgCD1D_10	ATGTCTCGTCAGCATTGGGC	NGG	chr1	158183050	-	CD1D	0.327123999595642	0.539438009262085	1	1	1	5
Sabatini2015	sgCD1D_2	ACGAGATCTGGAGGCAGCGG	NGG	chr1	158181495	-	CD1D	0.259519010782242	0.472108006477356	1	0	1	20
Sabatini2015	sgCD1D_3	GCACGTTCAGCGACCAGCAG	NGG	chr1	158181613	+	CD1D	0.526893019676209	0.547928988933563	1	0	0	8
Sabatini2015	sgCD1D_4	GCAGCAGGGCACTCAGCCAG	NGG	chr1	158183001	+	CD1D	0.0884495005011559	0.575621008872986	1	2	9	81
Sabatini2015	sgCD1D_5	AGGTAAAGCCCACAATGAGG	NGG	chr1	158184015	-	CD1D	0.205338999629021	0.659359991550446	1	0	5	35
Sabatini2015	sgCD1D_6	TTATCGAAGCAGCTTCACCA	NGG	chr1	158181662	+	CD1D	0.38434499502182	0.695214986801148	1	0	1	17
Sabatini2015	sgCD1D_7	AGGGTGCACCTCACAGCCAG	NGG	chr1	158182074	-	CD1D	0.220679998397827	0.631949007511139	1	0	2	43
Sabatini2015	sgCD1D_8	CAACCAGGACAAGTGGACGA	NGG	chr1	158182200	+	CD1D	0.295740991830826	0.701779007911682	1	0	0	16
Sabatini2015	sgCD1D_9	GCATTGGGCAGGATGTCCCC	NGG	chr1	158183039	-	CD1D	0.17145000398159	0.525421977043152	2	0	3	24
Sabatini2015	sgCD1E_1	CGAGGGTCTCTGCTGTCCTG	NGG	chr1	158354011	+	CD1E	0.0840366035699844	0.597864985466003	1	0	3	57
Sabatini2015	sgCD1E_10	TCTGCTTGGCACAAGTATCG	NGG	chr1	158356819	+	CD1E	0.718021988868713	0.629472970962524	1	0	1	2
Sabatini2015	sgCD1E_2	CCAGAGGCCTGGCTGTCCTG	NGG	chr1	158355831	+	CD1E	0.0676238983869553	0.539183020591736	1	0	18	98
Sabatini2015	sgCD1E_3	ACACAAGCTGCAGACGGCCA	NGG	chr1	158355888	-	CD1E	0.210871994495392	0.614740014076233	1	1	1	28
Sabatini2015	sgCD1E_4	ACAGATCAGGATGAGAAAGA	NGG	chr1	158356528	-	CD1E	0.0639960020780563	0.516596972942352	1	0	2	118
Sabatini2015	sgCD1E_5	CAACTACAACCAATATGACC	NGG	chr1	158356568	-	CD1E	0.345503985881805	0.553997993469238	1	0	0	11
Sabatini2015	sgCD1E_6	GACCCTCGAAGAGGAGGAAC	NGG	chr1	158354018	-	CD1E	0.241227000951767	0.379088997840881	1	0	2	16
Sabatini2015	sgCD1E_7	TTACCTGCTGTATTTTCCCC	NGG	chr1	158354049	-	CD1E	0.126558005809784	0.456618010997772	1	0	2	69
Sabatini2015	sgCD1E_8	TCCTAGTGAAGCCAGAGGCC	NGG	chr1	158355820	+	CD1E	0.144116997718811	0.44301500916481	1	0	2	37
Sabatini2015	sgCD1E_9	AAAGCAAATGTCACCAGAGT	NGG	chr1	158356905	-	CD1E	0.109420999884605	0.509093999862671	1	0	5	119
Sabatini2015	sgCD200R1L_1	GGACCTTCAGATTCGTCCGG	NGG	chr3	112827472	-	CD200R1L	0.616729974746704	0.627138018608093	1	0	1	4
Sabatini2015	sgCD200R1L_10	GGACAACGCTGGAGATCCTG	NGG	chr3	112819863	+	CD200R1L	0.281585991382599	0.659986019134522	1	0	1	18
Sabatini2015	sgCD200R1L_2	TAGACTTGTGGCCCTCCCAG	NGG	chr3	112827055	+	CD200R1L	0.12601900100708	0.658412992954254	1	0	2	28
Sabatini2015	sgCD200R1L_3	CCAGATCTCCTGGATCCCAG	NGG	chr3	112827164	-	CD200R1L	0.131628006696701	0.670035004615784	1	0	4	50
Sabatini2015	sgCD200R1L_4	TAAGAGTACATGCCCCTGGG	NGG	chr3	112827089	-	CD200R1L	0.290569007396698	0.637107014656067	1	1	1	12
Sabatini2015	sgCD200R1L_5	ATGATCAGTAAGGACAACGC	NGG	chr3	112819852	+	CD200R1L	0.302646994590759	0.652297973632813	1	0	0	26
Sabatini2015	sgCD200R1L_6	CCGGTGGACACCACTCATGA	NGG	chr3	112827456	-	CD200R1L	0.788176000118256	0.617524981498718	1	0	0	4
Sabatini2015	sgCD200R1L_7	ACTCATGACGGGTATTACAG	NGG	chr3	112827444	-	CD200R1L	0.555592000484467	0.700101017951965	1	0	0	4
Sabatini2015	sgCD200R1L_8	GGCATAGTGGTAACACCTGA	NGG	chr3	112827423	-	CD200R1L	0.24235300719738	0.513544023036957	1	0	2	12
Sabatini2015	sgCD200R1L_9	GTGGCAAGAATAGATCCCTC	NGG	chr3	112827126	+	CD200R1L	0.384965986013413	0.469588994979858	1	0	2	12
Sabatini2015	sgCD200R1_1	GGACCTTCAGATTCGTACCG	NGG	chr3	112929295	-	CD200R1	0.978416979312897	0.691035985946655	1	0	1	0
Sabatini2015	sgCD200R1_10	CAACCAAATGAATCCCACGA	NGG	chr3	112925104	+	CD200R1	0.429946005344391	0.742455005645752	1	0	1	12
Sabatini2015	sgCD200R1_2	GTAATACCCGTCATGAGTGA	NGG	chr3	112929250	+	CD200R1	0.535465002059937	0.58762401342392	1	0	1	3
Sabatini2015	sgCD200R1_3	ACCGTGGCCATCACTCATGA	NGG	chr3	112929279	-	CD200R1	0.405117005109787	0.642947971820831	1	0	0	10
Sabatini2015	sgCD200R1_4	CTTGGAGAACTGCTAACCTA	NGG	chr3	112974846	-	CD200R1	0.203418001532555	0.632704973220825	1	0	4	49
Sabatini2015	sgCD200R1_5	TACTCGAAAGTACTCGCAGA	NGG	chr3	112931126	-	CD200R1	0.820187985897064	0.612282991409302	1	0	0	6
Sabatini2015	sgCD200R1_6	AAACAGAAATGCTCTGCCCT	NGG	chr3	112974864	-	CD200R1	0.125731006264687	0.48675599694252	1	0	4	60
Sabatini2015	sgCD200R1_7	TCAAAATCAACAGTAGCCCT	NGG	chr3	112974808	+	CD200R1	0.364944010972977	0.58924800157547	1	0	1	23
Sabatini2015	sgCD200R1_8	GTCCGAATTCTGATCAGGTC	NGG	chr3	112929292	+	CD200R1	0.629531025886536	0.446298986673355	2	0	0	7
Sabatini2015	sgCD200R1_9	ACACATTGTGGACCTCCCAG	NGG	chr3	112928881	+	CD200R1	0.356335997581482	0.737007975578308	1	0	1	21
Sabatini2015	sgCD200_1	GTAGGTAGACAGATGAGAGA	NGG	chr3	112340936	-	CD200	0.0254712998867035	0.567317008972168	1	2	74	374
Sabatini2015	sgCD200_10	CAAAGACCCTAAGAATCAGG	NGG	chr3	112347738	+	CD200	0.135334998369217	0.610700011253357	1	0	3	38
Sabatini2015	sgCD200_2	CTTCAGCGAGAACCATGGGG	NGG	chr3	112345097	+	CD200	0.221093997359276	0.7014080286026	1	0	2	14
Sabatini2015	sgCD200_3	CAGGCTGGATCACCACCCCA	NGG	chr3	112345131	-	CD200	0.19166499376297	0.641595005989075	1	0	2	37
Sabatini2015	sgCD200_4	GGTGATATTCCAGAAGGTGA	NGG	chr3	112345202	-	CD200	0.155428007245064	0.630971014499664	1	0	1	31
Sabatini2015	sgCD200_5	GAGGATGCTGGTAACAGACG	NGG	chr3	112347732	-	CD200	0.492711007595062	0.70279598236084	1	0	2	19
Sabatini2015	sgCD200_6	GGTTTGGGTCATGGCAGCAG	NGG	chr3	112340942	+	CD200	0.137884005904198	0.587170004844666	1	0	7	73
Sabatini2015	sgCD200_7	TGAGATCTTCCCAAAACCAA	NGG	chr3	112345262	-	CD200	0.116462998092175	0.620904982089996	1	0	2	57
Sabatini2015	sgCD200_8	GATTCTCACCATAGACGGTG	NGG	chr3	112345296	-	CD200	0.404148012399674	0.695896029472351	1	0	0	7
Sabatini2015	sgCD200_9	GGGACCTTCCAGAAGACCAT	NGG	chr3	112347659	-	CD200	0.203433007001877	0.530866980552673	1	0	4	21
Sabatini2015	sgCD209_1	GAGATCTACCTGGGCAACAG	NGG	chr19	7744097	+	CD209	0.00373944011516869	0.584406018257141	1	0	31	628
Sabatini2015	sgCD209_10	ACGGCTCACCTCTGTTGCCC	NGG	chr19	7744127	-	CD209	0.0797452032566071	0.554071009159088	1	0	2	54
Sabatini2015	sgCD209_2	TGGAAGAATGTCCATTCCCA	NGG	chr19	7745049	+	CD209	0.188644006848335	0.596171021461487	1	0	5	35
Sabatini2015	sgCD209_3	TCCATTCCCAGGGACAGGGG	NGG	chr19	7745059	+	CD209	0.0880424976348877	0.651462018489838	1	0	7	76
Sabatini2015	sgCD209_4	AAGTAACCGCTTCACCTGGA	NGG	chr19	7744192	-	CD209	0.441469013690949	0.536222994327545	1	0	1	13
Sabatini2015	sgCD209_5	GGGTGACATGAGTGACTCCA	NGG	chr19	7747517	-	CD209	0.185591995716095	0.602373003959656	1	0	2	31
Sabatini2015	sgCD209_6	GGAACCAAGACTGCAGCAGC	NGG	chr19	7747496	-	CD209	0.160270005464554	0.382203996181488	1	0	3	39
Sabatini2015	sgCD209_7	CATCACCGCCTGCAAAGAAG	NGG	chr19	7745000	-	CD209	0.324658006429672	0.53998202085495	1	0	0	17
Sabatini2015	sgCD209_8	GTTCCTGACTTATGGAGCTG	NGG	chr19	7746054	+	CD209	0.242763996124268	0.582601010799408	1	1	0	29
Sabatini2015	sgCD209_9	CGTCGTAATCAAAAGTGCTG	NGG	chr19	7744967	-	CD209	0.527607023715973	0.662495017051697	1	1	0	3
Sabatini2015	sgCD226_1	GTAGCCAACATCATCTTCAG	NGG	chr18	69946800	+	CD226	0.155399993062019	0.642347991466522	1	0	2	40
Sabatini2015	sgCD226_10	TGGAGGTGAAATTTCTGCCA	NGG	chr18	69895859	+	CD226	0.173893004655838	0.543264985084534	1	0	1	46
Sabatini2015	sgCD226_2	ATAGTGAGCAACTGCAGCCA	NGG	chr18	69895844	-	CD226	0.170533999800682	0.611995995044708	1	0	6	40
Sabatini2015	sgCD226_3	AGAGTCCTGGGATACACAGA	NGG	chr18	69867377	-	CD226	0.165855005383492	0.650179982185364	1	0	2	54
Sabatini2015	sgCD226_4	AATGGGCATCTTAACACAGG	NGG	chr18	69946992	-	CD226	0.273891985416412	0.630647003650665	1	0	1	27
Sabatini2015	sgCD226_5	GATGAGATTGACTGTAGCCG	NGG	chr18	69895722	-	CD226	0.410894989967346	0.701318979263306	1	0	0	13
Sabatini2015	sgCD226_6	ATATGCATTCCAGAAGGAGA	NGG	chr18	69867423	-	CD226	0.0448586009442806	0.629378020763397	1	0	13	116
Sabatini2015	sgCD226_7	AGTAGGGCTGAAAATGGCTA	NGG	chr18	69946917	+	CD226	0.231424003839493	0.567084014415741	1	0	1	38
Sabatini2015	sgCD226_8	AAAGTAAACCCTCTCAGCAT	NGG	chr18	69946872	+	CD226	0.158509999513626	0.504782021045685	1	0	4	34
Sabatini2015	sgCD226_9	GGCCTGTGCAGGCAGTGAGG	NGG	chr18	69895954	-	CD226	0.0479478985071182	0.583145976066589	1	1	10	113
Sabatini2015	sgCD22_1	GGAGGGAGCTGGATATGAGG	NGG	chr19	35336068	-	CD22	0.0985488966107368	0.62219500541687	1	0	5	106
Sabatini2015	sgCD22_10	GGTGCAGGGGATCCAGACGC	NGG	chr19	35332646	-	CD22	0.260248988866806	0.564571976661682	1	0	0	24
Sabatini2015	sgCD22_2	GGTATCCGATCCAATTGCAG	NGG	chr19	35336128	+	CD22	0.981293022632599	0.661355972290039	1	0	0	1
Sabatini2015	sgCD22_3	GCTGCACCGTGTCATTGGAG	NGG	chr19	35336328	-	CD22	0.41721498966217	0.674481987953186	1	0	0	12
Sabatini2015	sgCD22_4	ATCTTCAGCACCCCAAGCGA	NGG	chr19	35341045	-	CD22	0.355868995189667	0.585822999477387	1	0	0	8
Sabatini2015	sgCD22_5	GACATTCAGGGCGACAGGGG	NGG	chr19	35341133	-	CD22	0.464388996362686	0.554919004440308	1	0	0	18
Sabatini2015	sgCD22_6	GTAGTGGGAGACGGGAGGGT	NGG	chr19	35341810	-	CD22	0.0463288985192776	0.531714022159576	1	0	4	190
Sabatini2015	sgCD22_7	GCTGAGATTGGAGCCGGTGA	NGG	chr19	35341858	+	CD22	0.254119992256165	0.555132985115051	1	0	1	42
Sabatini2015	sgCD22_8	GTGGGCTCAAGCTCCAGCGA	NGG	chr19	35344903	+	CD22	0.270182013511658	0.600938975811005	1	0	1	16
Sabatini2015	sgCD22_9	AGAGGACACAGAGCCAGCAG	NGG	chr19	35345055	+	CD22	0.0441543012857437	0.63317197561264	1	1	14	172
Sabatini2015	sgCD244_1	GATACACCTTGAGGAGCAGG	NGG	chr1	160862625	+	CD244	0.0949530974030495	0.667285025119782	1	0	3	56
Sabatini2015	sgCD244_10	CCAGGGATCAGCTGACCATG	NGG	chr1	160841896	-	CD244	0.168271005153656	0.679158985614777	1	0	6	34
Sabatini2015	sgCD244_2	GCAGCTCAGCAGCAGGACAG	NGG	chr1	160841676	-	CD244	0.0925566032528877	0.619386970996857	1	0	12	123
Sabatini2015	sgCD244_3	CAGGAGCAGACTTTTCCTGG	NGG	chr1	160836250	-	CD244	0.168878003954887	0.710348010063171	1	0	2	58
Sabatini2015	sgCD244_4	CAGTGGCCTCTACTGCCTGG	NGG	chr1	160841659	-	CD244	0.0837714970111847	0.748465001583099	1	1	5	55
Sabatini2015	sgCD244_5	TCTGTCCTGTGGAAATGCTG	NGG	chr1	160862690	-	CD244	0.0983346998691559	0.618185997009277	1	0	4	69
Sabatini2015	sgCD244_6	GAGGAGCAGGAGGAGTATGA	NGG	chr1	160862635	+	CD244	0.012852200306952	0.619400024414063	1	8	38	814
Sabatini2015	sgCD244_7	CCACACACAGAAGCAGGCAA	NGG	chr1	160838966	+	CD244	0.0670453011989594	0.637683987617493	1	0	6	101
Sabatini2015	sgCD244_8	TGTGTGGAGGAGAAAGAGGA	NGG	chr1	160838972	-	CD244	0.018155800178647	0.51572197675705	1	2	19	347
Sabatini2015	sgCD244_9	ACCAAACAGCATACAGACGA	NGG	chr1	160841842	-	CD244	0.521551012992859	0.685624003410339	1	0	0	11
Sabatini2015	sgCD247_1	GCAGAAAGATAAGATGGCGG	NGG	chr1	167434070	-	CD247	0.138579994440079	0.623943984508514	1	0	0	37
Sabatini2015	sgCD247_10	CGGAGGGGCAAGGGGCACGA	NGG	chr1	167433055	-	CD247	0.265789985656738	0.582000970840454	1	0	0	25
Sabatini2015	sgCD247_2	TGAGATTGGGATGAAAGGCG	NGG	chr1	167434040	-	CD247	0.188812002539635	0.680252015590668	1	0	2	25
Sabatini2015	sgCD247_3	GATGTTTTGGACAAGAGACG	NGG	chr1	167438619	-	CD247	0.285773992538452	0.672695994377136	1	0	0	21
Sabatini2015	sgCD247_4	GTGGCCGGGACCCTGAGATG	NGG	chr1	167438600	-	CD247	0.344657987356186	0.559037029743195	1	0	1	28
Sabatini2015	sgCD247_5	AGGGAAAGGACAAGATGAAG	NGG	chr1	167518478	-	CD247	0.0349027998745441	0.592208027839661	1	3	15	235
Sabatini2015	sgCD247_6	GTGGAAGGCGCTTTTCACCG	NGG	chr1	167518459	-	CD247	0.646613001823425	0.69775801897049	1	0	0	10
Sabatini2015	sgCD247_7	GAATGACACCATAGATGAAG	NGG	chr1	167440689	+	CD247	0.120301000773907	0.565720975399017	1	0	3	49
Sabatini2015	sgCD247_8	GCAGAGAAGGAAGAACCCTC	NGG	chr1	167435434	-	CD247	0.11523199826479	0.573234975337982	1	0	8	88
Sabatini2015	sgCD247_9	ACATTGTACAGGCCTTCCTG	NGG	chr1	167435396	+	CD247	0.267821997404099	0.624657988548279	1	0	1	21
Sabatini2015	sgCD248_1	GAGCAGCAGTGTGAGCCCGG	NGG	chr11	66316186	-	CD248	0.123173996806145	0.588180005550385	1	0	1	57
Sabatini2015	sgCD248_10	TGTGTGGCAGGGATCACAGG	NGG	chr11	66315609	+	CD248	0.0724838972091675	0.560938000679016	1	0	9	121
Sabatini2015	sgCD248_2	GCACCGAGGGTGGTGACCAG	NGG	chr11	66315339	+	CD248	0.353047013282776	0.511116027832031	1	0	0	21
Sabatini2015	sgCD248_3	GAAGAGAGCGTAGCAGCTGC	NGG	chr11	66316913	+	CD248	0.226589992642403	0.413841009140015	1	0	0	28
Sabatini2015	sgCD248_4	ACGGCGCCGCACCTTCCTGG	NGG	chr11	66316910	-	CD248	0.658591985702515	0.671347975730896	1	0	0	4
Sabatini2015	sgCD248_5	CCAGCGTGTGGACAGCCTGG	NGG	chr11	66316826	-	CD248	0.0807444006204605	0.610176026821137	1	0	4	50
Sabatini2015	sgCD248_6	CCTGGGTTTCCGGCCAGCGG	NGG	chr11	66316136	-	CD248	0.302917003631592	0.576969027519226	1	0	0	20
Sabatini2015	sgCD248_7	TGAGTTGCTGGATGACGGGG	NGG	chr11	66315929	-	CD248	0.190674006938934	0.715214014053345	1	0	1	34
Sabatini2015	sgCD248_8	GCAGCCGCCTGACTTTGCCC	NGG	chr11	66315824	-	CD248	0.234310001134872	0.507274985313416	1	0	1	27
Sabatini2015	sgCD248_9	GAAGCTCGGTCTATAGGCCA	NGG	chr11	66315785	+	CD248	0.572812020778656	0.62635999917984	1	0	0	7
Sabatini2015	sgCD274_1	TGAATGTCAGTGCTACACCA	NGG	chr9	5465587	-	CD274	0.425644993782043	0.707893013954163	1	0	0	24
Sabatini2015	sgCD274_10	TCAGCTGTATGGTTTTCCTC	NGG	chr9	5463106	-	CD274	0.148909002542496	0.489596992731094	1	0	1	43
Sabatini2015	sgCD274_2	TCAGGCTGAGGGCTACCCCA	NGG	chr9	5462903	+	CD274	0.145925998687744	0.616059005260468	1	0	2	32
Sabatini2015	sgCD274_3	GGAGCCATCTTATTATGCCT	NGG	chr9	5465548	+	CD274	0.426766008138657	0.445356994867325	1	0	1	14
Sabatini2015	sgCD274_4	TGAACTGACATGTCAGGCTG	NGG	chr9	5462891	+	CD274	0.224849000573158	0.553906977176666	1	0	1	36
Sabatini2015	sgCD274_5	TCTCTTGGAATTGGTGGTGG	NGG	chr9	5462996	-	CD274	0.0668800994753838	0.497184008359909	1	0	3	72
Sabatini2015	sgCD274_6	AGTGACCATCAAGTCCTGAG	NGG	chr9	5462946	+	CD274	0.190314993262291	0.741707980632782	1	0	1	42
Sabatini2015	sgCD274_7	ACAGCTGAATTGGTCATCCC	NGG	chr9	5463099	+	CD274	0.357576996088028	0.572745978832245	1	0	0	14
Sabatini2015	sgCD274_8	TCATTTGGAGGATGTGCCAG	NGG	chr9	5465525	-	CD274	0.185758993029594	0.630649983882904	1	0	1	37
Sabatini2015	sgCD274_9	TGTGTTGATTCTCAGTGTGC	NGG	chr9	5463041	-	CD274	0.207532003521919	0.475473999977112	1	0	1	33
Sabatini2015	sgCD276_1	GGAGAAGGAGCAGCACAGGG	NGG	chr15	73702333	-	CD276	0.0338393002748489	0.653362989425659	1	4	25	248
Sabatini2015	sgCD276_10	GATCAAACAGAGCTGTGAGG	NGG	chr15	73708441	+	CD276	0.249427005648613	0.626788973808289	1	0	0	31
Sabatini2015	sgCD276_2	GCTGAGGACCAGGATGGGGA	NGG	chr15	73709649	+	CD276	0.0350512005388737	0.515356004238129	1	0	18	146
Sabatini2015	sgCD276_3	GGTCCCTGAAGACCCAGTGG	NGG	chr15	73702270	+	CD276	0.16168400645256	0.631972014904022	1	0	3	69
Sabatini2015	sgCD276_4	GCTGGTGCACAGCTTTGCTG	NGG	chr15	73702396	+	CD276	0.282727003097534	0.550390005111694	1	0	3	39
Sabatini2015	sgCD276_5	GAGGCCCTGTGGGTGACCGT	NGG	chr15	73708361	+	CD276	0.213598996400833	0.466145992279053	1	0	2	24
Sabatini2015	sgCD276_6	GAGACAGACAGACAGCCCCA	NGG	chr15	73708399	-	CD276	0.0223143994808197	0.73046600818634	1	2	37	600
Sabatini2015	sgCD276_7	CCACATGCACACCCATGCCA	NGG	chr15	73699681	-	CD276	0.135791003704071	0.596431970596314	1	0	5	62
Sabatini2015	sgCD276_8	GTGCTGCAGCAGGATGCGCA	NGG	chr15	73704432	+	CD276	0.240446001291275	0.663209974765778	2	0	0	43
Sabatini2015	sgCD276_9	TCTCCAGCACACGAAAGCCA	NGG	chr15	73708438	-	CD276	0.235668003559113	0.642320990562439	1	0	1	33
Sabatini2015	sgCD27_1	GGTGTGGTGGTCAGGAGAGA	NGG	chr12	6445517	-	CD27	0.0515461005270481	0.523802995681763	1	0	10	114
Sabatini2015	sgCD27_10	TAAGGTAAGTGGGTGGGCTG	NGG	chr12	6450343	-	CD27	0.070753701031208	0.459953010082245	1	0	2	59
Sabatini2015	sgCD27_2	GCGACAGGCACACTCAGCAT	NGG	chr12	6450224	-	CD27	0.505026996135712	0.576888978481293	1	0	0	12
Sabatini2015	sgCD27_3	GAGAAAACTCACGTGGCCAG	NGG	chr12	6450641	-	CD27	0.204272001981735	0.523876011371613	1	0	2	30
Sabatini2015	sgCD27_4	GAGTAGCTGAGAGCCCCACC	NGG	chr12	6445158	-	CD27	0.214126005768776	0.543613970279694	1	0	5	27
Sabatini2015	sgCD27_5	AGTGTGATCCTTGCATACCG	NGG	chr12	6445468	+	CD27	0.449248999357224	0.657755017280579	1	0	1	18
Sabatini2015	sgCD27_6	AGTGCCGACAGCTCTCACAG	NGG	chr12	6445545	-	CD27	0.207213997840881	0.700156986713409	1	0	2	19
Sabatini2015	sgCD27_7	GACGACCGAGCGGTCAGCGA	NGG	chr12	6450301	-	CD27	0.795454978942871	0.513258993625641	1	0	0	1
Sabatini2015	sgCD27_8	GAGGAACAGGGCCCCGGCCA	NGG	chr12	6450988	-	CD27	0.233465000987053	0.478242009878159	1	0	0	53
Sabatini2015	sgCD27_9	GCTGGTCACAGTCCTTCACG	NGG	chr12	6445452	-	CD27	0.246299996972084	0.730889022350311	1	0	0	28
Sabatini2015	sgCD28_1	GAAATAGGGGACTTGGACAA	NGG	chr2	203729676	-	CD28	0.137340992689133	0.495301991701126	1	0	6	61
Sabatini2015	sgCD28_10	TAGGCTGCGAAGTCGCGTGG	NGG	chr2	203734901	-	CD28	0.561160027980804	0.57166999578476	1	0	1	1
Sabatini2015	sgCD28_2	TAAGCCCTTTTGGGTGCTGG	NGG	chr2	203729687	+	CD28	0.120325997471809	0.569176018238068	1	0	7	64
Sabatini2015	sgCD28_3	CTATAGCTTGCTAGTAACAG	NGG	chr2	203729732	+	CD28	0.547667026519775	0.61836302280426	1	0	0	11
Sabatini2015	sgCD28_4	AAAGATGCTCAGGCTGCTCT	NGG	chr2	203706692	+	CD28	0.0506438985466957	0.461187988519669	1	0	25	54
Sabatini2015	sgCD28_5	TCGTCAGGACAAAGATGCTC	NGG	chr2	203706682	+	CD28	0.408060014247894	0.519707024097443	1	0	0	9
Sabatini2015	sgCD28_6	TTAGAAGGTCCGGGAAATAG	NGG	chr2	203729689	-	CD28	0.129026994109154	0.588680982589722	1	0	1	25
Sabatini2015	sgCD28_7	GGTGGTGGTTGGTGGAGTCC	NGG	chr2	203729705	+	CD28	0.0805414021015167	0.363593995571136	1	0	4	104
Sabatini2015	sgCD28_8	GGGCTGGTAATGCTTGCGGG	NGG	chr2	203734872	-	CD28	0.368268996477127	0.499792009592056	1	0	0	12
Sabatini2015	sgCD28_9	CGCGTGGTGGGGCATAGGGC	NGG	chr2	203734888	-	CD28	0.347030997276306	0.4461610019207	1	0	1	17
Sabatini2015	sgCD2AP_1	GGAGAACTAAATGGGAGAAG	NGG	chr6	47503392	+	CD2AP	0.0682618990540505	0.501465022563934	1	0	11	82
Sabatini2015	sgCD2AP_10	GTACAACGAATAAGCACCTA	NGG	chr6	47533679	+	CD2AP	0.372438013553619	0.509885013103485	1	0	0	7
Sabatini2015	sgCD2AP_2	GGAGCCTTAGCAGGAGGTGG	NGG	chr6	47580897	-	CD2AP	0.0436451993882656	0.481267005205154	1	1	2	107
Sabatini2015	sgCD2AP_3	GGATGAACTGGAGCTGAAAG	NGG	chr6	47544657	+	CD2AP	0.0928065031766892	0.593366980552673	1	0	5	62
Sabatini2015	sgCD2AP_4	TACTTGGCTATAGGAGGTGG	NGG	chr6	47596028	-	CD2AP	0.0726948007941246	0.495653986930847	1	0	3	56
Sabatini2015	sgCD2AP_5	GGTGTTGAAAGGTACACAGA	NGG	chr6	47609144	-	CD2AP	0.18571500480175	0.651749014854431	1	0	1	33
Sabatini2015	sgCD2AP_6	TGGTGAAACTCATGAAGCCC	NGG	chr6	47554734	+	CD2AP	0.260378986597061	0.589457988739014	1	0	0	36
Sabatini2015	sgCD2AP_7	AGACTGGAGAAGCTGGCTGG	NGG	chr6	47579385	+	CD2AP	0.101828999817371	0.623615980148315	1	0	5	66
Sabatini2015	sgCD2AP_8	AAAAGCTACAGGAGGAAGGG	NGG	chr6	47503363	+	CD2AP	0.0431906990706921	0.66416597366333	1	0	8	142
Sabatini2015	sgCD2AP_9	GTTTGCCCATCAAACGGGAA	NGG	chr6	47533635	+	CD2AP	0.901606976985931	0.614480018615723	1	0	0	8
Sabatini2015	sgCD2BP2_1	GCAGCCACACTCCCCAGCGA	NGG	chr16	30354049	-	CD2BP2	0.354184985160828	0.498360008001328	1	0	1	30
Sabatini2015	sgCD2BP2_10	GTTCGCTGAGGAGTTGGCGG	NGG	chr16	30353425	-	CD2BP2	0.192757993936539	0.600292026996613	1	0	0	19
Sabatini2015	sgCD2BP2_2	CGGGTTGGCCGACCAGATGG	NGG	chr16	30353566	-	CD2BP2	0.22367699444294	0.570375025272369	1	0	1	17
Sabatini2015	sgCD2BP2_3	AAAGTGACCTTCCAAGGCGT	NGG	chr16	30354668	-	CD2BP2	0.285961002111435	0.604282975196838	1	0	0	17
Sabatini2015	sgCD2BP2_4	TAACCTGCAGGAGGAGATGG	NGG	chr16	30354005	-	CD2BP2	0.094452902674675	0.615956008434296	1	0	1	57
Sabatini2015	sgCD2BP2_5	GCGCCAGGCCTCAGACTCGG	NGG	chr16	30353770	-	CD2BP2	0.266855001449585	0.65343302488327	1	0	1	16
Sabatini2015	sgCD2BP2_6	TGAGGGGAACTGGGTTGCCC	NGG	chr16	30353585	+	CD2BP2	0.136070996522903	0.487895011901855	1	0	6	50
Sabatini2015	sgCD2BP2_7	GAGAGCCGGTCCAGGCGCTG	NGG	chr16	30353567	+	CD2BP2	0.167761996388435	0.601406991481781	1	0	2	30
Sabatini2015	sgCD2BP2_8	GGTACACACCAAGGTTGCCC	NGG	chr16	30353520	+	CD2BP2	0.741147994995117	0.478875011205673	1	0	0	7
Sabatini2015	sgCD2BP2_9	GAACATGTCCAGGGAGGGTG	NGG	chr16	30353422	+	CD2BP2	0.0839975029230118	0.41551598906517	1	1	3	81
Sabatini2015	sgCD2_1	ACGAATGCCTTGGAAACCTG	NGG	chr1	116754650	+	CD2	0.246309995651245	0.681629002094269	1	0	0	20
Sabatini2015	sgCD2_10	CAAAATTCAAGTGCACAGCA	NGG	chr1	116760563	+	CD2	0.1129370033741	0.661725997924805	1	0	4	68
Sabatini2015	sgCD2_2	AGAGGGTCATCACACACAAG	NGG	chr1	116760524	+	CD2	0.231928005814552	0.630508005619049	1	0	2	28
Sabatini2015	sgCD2_3	GTGCCACAAAGACCATCAAG	NGG	chr1	116764554	-	CD2	0.34579598903656	0.656316995620728	1	0	0	24
Sabatini2015	sgCD2_4	CAAAGAGATTACGAATGCCT	NGG	chr1	116754640	+	CD2	0.277581989765167	0.496953010559082	1	0	0	21
Sabatini2015	sgCD2_5	AGCAGGGAACAAAGTCAGCA	NGG	chr1	116760579	+	CD2	0.0739673972129822	0.618449985980988	1	1	9	111
Sabatini2015	sgCD2_6	ACAGCTGACAGGCTCGACAC	NGG	chr1	116760627	-	CD2	0.919674992561341	0.558193027973175	1	0	0	9
Sabatini2015	sgCD2_7	CAAGTTGATGTCCTGACCCA	NGG	chr1	116754697	-	CD2	0.111973002552986	0.573309004306793	1	1	6	60
Sabatini2015	sgCD2_8	GGTTGTGTTGATACAAGTCC	NGG	chr1	116760447	-	CD2	0.35861998796463	0.519419014453888	1	0	3	16
Sabatini2015	sgCD2_9	GAATTTTGCACTCAGGCTGG	NGG	chr1	116760570	-	CD2	0.206357002258301	0.539956986904144	1	0	0	30
Sabatini2015	sgCD300A_1	AGGGTAGTGGATGATACAGG	NGG	chr17	74474618	-	CD300A	0.27946400642395	0.685643970966339	1	0	0	29
Sabatini2015	sgCD300A_10	GTAGTGCAGCTCACTCTGCG	NGG	chr17	74481751	-	CD300A	0.815174996852875	0.705254971981049	1	0	0	2
Sabatini2015	sgCD300A_2	GGAAAAGCCAGCACCACCAA	NGG	chr17	74481784	+	CD300A	0.221487000584602	0.543462991714478	1	0	1	48
Sabatini2015	sgCD300A_3	CAGAGAAGCAACAGAGCCCA	NGG	chr17	74466734	-	CD300A	0.0723059996962547	0.512655973434448	1	0	11	110
Sabatini2015	sgCD300A_4	GACACCTGCAAGTATCACTG	NGG	chr17	74474544	+	CD300A	0.39825901389122	0.777438998222351	1	0	1	22
Sabatini2015	sgCD300A_5	GCAACAATGCCAGCAGGGAG	NGG	chr17	74477469	-	CD300A	0.1475879997015	0.504810988903046	1	0	2	48
Sabatini2015	sgCD300A_6	GCTGTCCCAGAACCCCAAGC	NGG	chr17	74481304	+	CD300A	0.194517001509666	0.584810018539429	1	0	5	37
Sabatini2015	sgCD300A_7	GGAGGTGGAATACAGCACTG	NGG	chr17	74481811	+	CD300A	0.192334994673729	0.79789400100708	1	0	2	35
Sabatini2015	sgCD300A_8	CCACAGTGCCAGCATCCAGG	NGG	chr17	74474637	+	CD300A	0.0956209003925324	0.712366998195648	1	1	10	89
Sabatini2015	sgCD300A_9	GGGCCTCCCTGCTAGCCTGG	NGG	chr17	74477485	+	CD300A	0.11982200294733	0.603377997875214	1	0	3	60
Sabatini2015	sgCD300C_1	GGTGTGGGGTGGATACACCG	NGG	chr17	74544682	-	CD300C	0.353394985198975	0.824055016040802	1	1	0	19
Sabatini2015	sgCD300C_10	ACTCACCTGGGACAAGCAGG	NGG	chr17	74545715	+	CD300C	0.278760999441147	0.6268709897995	1	0	1	44
Sabatini2015	sgCD300C_2	GAGCCACCCCATGACCGTGG	NGG	chr17	74544933	-	CD300C	0.551325023174286	0.585970997810364	1	0	0	10
Sabatini2015	sgCD300C_3	TCACATCGGAGAATCTGTGG	NGG	chr17	74544811	+	CD300C	0.224726006388664	0.656728029251099	1	0	4	21
Sabatini2015	sgCD300C_4	TGTTACAGGAATGACTGCCA	NGG	chr17	74545791	-	CD300C	0.237292006611824	0.660694003105164	1	0	0	38
Sabatini2015	sgCD300C_5	CAGAGCTGAAGACCGCCACG	NGG	chr17	74545740	+	CD300C	0.52778297662735	0.674857974052429	1	0	1	9
Sabatini2015	sgCD300C_6	GGGAGGACCTGAGGTGCCCA	NGG	chr17	74542931	+	CD300C	0.0991261973977089	0.529860019683838	1	0	2	69
Sabatini2015	sgCD300C_7	GCTGTCCTTTCTGGTCACGC	NGG	chr17	74542883	+	CD300C	0.255254000425339	0.459524005651474	1	1	1	16
Sabatini2015	sgCD300C_8	CCCGAACCCAGCCCACACCC	NGG	chr17	74542882	-	CD300C	0.0923362970352173	0.570930004119873	1	0	3	78
Sabatini2015	sgCD300C_9	CAGGCACCTTACCCAGGGTG	NGG	chr17	74542848	+	CD300C	0.157638996839523	0.458714008331299	1	0	2	36
Sabatini2015	sgCD300E_1	GTCCATCAGAGACCACCCGG	NGG	chr17	74617277	-	CD300E	0.397410005331039	0.729939997196198	1	0	0	10
Sabatini2015	sgCD300E_10	GGGAGGTGTGGCTGGATGTG	NGG	chr17	74613989	+	CD300E	0.0613749995827675	0.531243979930878	1	0	7	156
Sabatini2015	sgCD300E_2	GCGAAACCTCAGCACCGGGG	NGG	chr17	74613965	-	CD300E	0.655224978923798	0.688646972179413	1	0	1	9
Sabatini2015	sgCD300E_3	GGAGACCAAGGGAGAAGAGA	NGG	chr17	74617319	-	CD300E	0.0205736998468637	0.559870004653931	1	1	22	239
Sabatini2015	sgCD300E_4	TGAAGGCGAGAGCCTCCGGG	NGG	chr17	74617243	+	CD300E	0.380293011665344	0.721792995929718	1	0	1	16
Sabatini2015	sgCD300E_5	CAACAGCAATTACAACCCCA	NGG	chr17	74614038	-	CD300E	0.188212007284164	0.680818021297455	1	0	4	38
Sabatini2015	sgCD300E_6	CAGTGCCAGTCACAGAGCCG	NGG	chr17	74617423	+	CD300E	0.107859000563622	0.610872983932495	1	1	7	71
Sabatini2015	sgCD300E_7	GTTCTGCATGGTCACAGTGA	NGG	chr17	74617226	+	CD300E	0.135519996285439	0.603465020656586	1	0	3	48
Sabatini2015	sgCD300E_8	GTGCAAAATTCAGACAGTGT	NGG	chr17	74617196	-	CD300E	0.272379994392395	0.669234991073608	1	0	1	32
Sabatini2015	sgCD300E_9	TGTTTGTCTCTGAAGGGCCC	NGG	chr17	74617462	-	CD300E	0.194914996623993	0.581757009029388	1	0	1	41
Sabatini2015	sgCD300LB_1	GGGAGACCTACATTAAGTGG	NGG	chr17	74525992	-	CD300LB	0.484257012605667	0.690213978290558	1	0	2	16
Sabatini2015	sgCD300LB_10	GAAAGAAGAGGACCTGACCT	NGG	chr17	74525798	-	CD300LB	0.145472005009651	0.521489977836609	1	0	4	52
Sabatini2015	sgCD300LB_2	GCTGAGAAGGAGCAGAGCAG	NGG	chr17	74531317	+	CD300LB	0.038035199046135	0.583271026611328	1	0	24	188
Sabatini2015	sgCD300LB_3	AAGATCCTCATTGAAACCAG	NGG	chr17	74525942	-	CD300LB	0.132578998804092	0.676958024501801	1	0	3	38
Sabatini2015	sgCD300LB_4	GCCACTGGTTGCAGATCAGG	NGG	chr17	74531396	-	CD300LB	0.374740988016129	0.600848972797394	1	0	1	15
Sabatini2015	sgCD300LB_5	GAAGGTGCAAGCCAGAGCTC	NGG	chr17	74531453	-	CD300LB	0.187589004635811	0.441426992416382	1	0	1	37
Sabatini2015	sgCD300LB_6	AATGCCACTATAAGCAAGGA	NGG	chr17	74526013	-	CD300LB	0.260022014379501	0.543478012084961	1	0	1	27
Sabatini2015	sgCD300LB_7	GTGAAAGTGATCGTTGACCC	NGG	chr17	74525768	-	CD300LB	0.823961973190308	0.637507021427155	1	0	0	4
Sabatini2015	sgCD300LB_8	ATGTATCCCAGCGCACCCCT	NGG	chr17	74525945	+	CD300LB	0.76527601480484	0.552112996578217	1	0	0	5
Sabatini2015	sgCD300LB_9	GAGTGACCGTGTGTCCATCA	NGG	chr17	74525901	-	CD300LB	0.269385993480682	0.589110016822815	1	0	4	21
Sabatini2015	sgCD300LD_10	ACAGTGAATGGCTCGGAGCA	NGG	chr17	74588813	-	CD300LD	0.284716010093689	0.561335027217865	1	0	2	21
Sabatini2015	sgCD300LD_2	GGGGCTGCTGGTCTTCTGGG	NGG	chr17	74582225	+	CD300LD	0.0575686991214752	0.550782024860382	1	0	8	105
Sabatini2015	sgCD300LD_3	CCATGGTCACGGTGAACACG	NGG	chr17	74588606	+	CD300LD	0.366663008928299	0.592536985874176	1	0	1	10
Sabatini2015	sgCD300LD_4	GATGCTGACAGTTATTGGTG	NGG	chr17	74588588	-	CD300LD	0.137683004140854	0.71833199262619	1	1	4	26
Sabatini2015	sgCD300LD_5	GAGAGACCTGGAATTGATCT	NGG	chr17	74588561	-	CD300LD	0.265940994024277	0.376567006111145	1	0	3	44
Sabatini2015	sgCD300LD_6	AGTGTGCTTATGGCTCAGGC	NGG	chr17	74588776	-	CD300LD	0.240670993924141	0.468944996595383	1	0	0	24
Sabatini2015	sgCD300LD_7	TGGCTCCACCTACCTGGTGA	NGG	chr17	74582204	+	CD300LD	0.2326730042696	0.467462003231049	1	0	2	30
Sabatini2015	sgCD300LD_8	AACAAATGGATCAGAGCAGG	NGG	chr17	74588691	-	CD300LD	0.0963800996541977	0.628513991832733	1	0	2	55
Sabatini2015	sgCD300LD_9	GTTCAAGTGACCATTAACCC	NGG	chr17	74588531	-	CD300LD	0.498701989650726	0.693382024765015	1	1	2	8
Sabatini2015	sgCD300LF_1	GGGTCAGGTCTGCATAGCAG	NGG	chr17	74695813	+	CD300LF	0.280339002609253	0.666091024875641	1	0	1	57
Sabatini2015	sgCD300LF_10	GCAGCAATATGGTGAAGATG	NGG	chr17	74698425	+	CD300LF	0.1241490021348	0.544965982437134	1	0	4	61
Sabatini2015	sgCD300LF_2	GGAGCAGGTAGAGTGTCAGC	NGG	chr17	74712838	+	CD300LF	0.135794997215271	0.514589011669159	1	0	4	49
Sabatini2015	sgCD300LF_3	GCTCACCTGAGAGCCAGAAG	NGG	chr17	74712817	+	CD300LF	0.0790508016943932	0.600555002689362	1	0	13	147
Sabatini2015	sgCD300LF_4	GCAGGAGGTGAAGAGGGACC	NGG	chr17	74704643	-	CD300LF	0.019166199490428	0.54405802488327	1	1	46	567
Sabatini2015	sgCD300LF_5	GAGAAAACTGGAAATGACCT	NGG	chr17	74704528	-	CD300LF	0.115238003432751	0.516113996505737	1	1	7	93
Sabatini2015	sgCD300LF_6	CCAGGTACTGCAGCCCCTGG	NGG	chr17	74695862	-	CD300LF	0.0684856027364731	0.55985701084137	1	1	17	75
Sabatini2015	sgCD300LF_7	CACCTGGTCAACCTGGGCAG	NGG	chr17	74695745	+	CD300LF	0.116697996854782	0.535688996315002	1	0	5	40
Sabatini2015	sgCD300LF_8	GGAAGTGGAATATGTCACCA	NGG	chr17	74695745	-	CD300LF	0.245737999677658	0.739278018474579	1	0	0	38
Sabatini2015	sgCD300LF_9	AGTGTGTTTACAGATCAGGC	NGG	chr17	74704743	-	CD300LF	0.160991996526718	0.599699974060059	1	0	3	33
Sabatini2015	sgCD300LG_1	GCCAGGAGACAATGAAGGGC	NGG	chr17	43848725	+	CD300LG	0.116916999220848	0.473906993865967	1	0	3	73
Sabatini2015	sgCD300LG_10	AACAGGCCACGGAGACACAG	NGG	chr17	43857106	+	CD300LG	0.0962881967425346	0.694754004478455	1	0	2	54
Sabatini2015	sgCD300LG_2	GCTGGACTCCACCTCAGCAG	NGG	chr17	43853981	+	CD300LG	0.172823995351791	0.611850023269653	1	0	3	60
Sabatini2015	sgCD300LG_3	GCAGTGGCAGCTCTAAGCCC	NGG	chr17	43854022	+	CD300LG	0.17475600540638	0.564126014709473	1	0	5	24
Sabatini2015	sgCD300LG_4	CAGTATGCGGACCATCGGGA	NGG	chr17	43855233	-	CD300LG	0.777329027652741	0.635311007499695	1	0	0	3
Sabatini2015	sgCD300LG_5	GCACCTACAGGGAAGAGCTG	NGG	chr17	43848623	+	CD300LG	0.19013400375843	0.642557978630066	1	0	3	40
Sabatini2015	sgCD300LG_6	AGTACTGGTGCAGGAAGGGT	NGG	chr17	43848656	+	CD300LG	0.187187999486923	0.545113027095795	1	0	3	40
Sabatini2015	sgCD300LG_7	CAATGAGCGAGAGCTCCTGG	NGG	chr17	43848787	-	CD300LG	0.158525004982948	0.76315301656723	1	0	0	28
Sabatini2015	sgCD300LG_8	GCAGAAGGCGATCAGGCCTG	NGG	chr17	43855290	-	CD300LG	0.229994997382164	0.590897023677826	1	0	0	27
Sabatini2015	sgCD300LG_9	CAGGAGCAGGTGGCTGCAGA	NGG	chr17	43855305	-	CD300LG	0.0207579005509615	0.502933025360107	1	3	31	565
Sabatini2015	sgCD302_1	GCAGCGGCGAGGCCCAGCAA	NGG	chr2	159798142	+	CD302	0.213706001639366	0.524708986282349	1	0	0	30
Sabatini2015	sgCD302_10	CTTGATGTGCAGAAAAGCAC	NGG	chr2	159780071	+	CD302	0.180567994713783	0.629876017570496	1	0	3	42
Sabatini2015	sgCD302_2	AGCAACGGCAGCAGGAGCGC	NGG	chr2	159798157	+	CD302	0.107449002563953	0.397650003433228	1	0	4	70
Sabatini2015	sgCD302_3	ACGTAAGGGCTTACCCGCGA	NGG	chr2	159798117	+	CD302	1	0.687035977840424	1	0	0	0
Sabatini2015	sgCD302_4	AGAAATCAGTGTACTGACCA	NGG	chr2	159783379	-	CD302	0.216977998614311	0.633817970752716	1	0	2	57
Sabatini2015	sgCD302_5	GGCATGTTTTATGACACAGA	NGG	chr2	159780902	-	CD302	0.194813996553421	0.639885008335114	1	0	2	41
Sabatini2015	sgCD302_6	CCGCACCCGCCGTCATGCTC	NGG	chr2	159798211	-	CD302	0.613541007041931	0.393435001373291	1	0	0	6
Sabatini2015	sgCD302_7	ATTATAAGGTGATTGGGGTG	NGG	chr2	159771907	+	CD302	0.222430005669594	0.589757025241852	1	0	1	25
Sabatini2015	sgCD302_8	GACAGACCAAGATGATGATG	NGG	chr2	159780128	-	CD302	0.138145998120308	0.603913009166718	1	0	5	47
Sabatini2015	sgCD302_9	TGACAGATGCGAGTTTCAAG	NGG	chr2	159780183	-	CD302	0.312086999416351	0.597073018550873	1	0	0	25
Sabatini2015	sgCD320_1	TGTGGGGACAGCATGAGCGG	NGG	chr19	8308301	-	CD320	0.112418003380299	0.658033013343811	1	0	1	63
Sabatini2015	sgCD320_10	TCAGGAATGCCACAACCATG	NGG	chr19	8302904	-	CD320	0.260176002979279	0.724852979183197	1	0	0	26
Sabatini2015	sgCD320_2	GGTGGAAAGCGGGCTCGCGG	NGG	chr19	8308170	+	CD320	0.394823998212814	0.534754991531372	1	0	1	14
Sabatini2015	sgCD320_3	AAGGGGATGCCACAACCATG	NGG	chr19	8302958	-	CD320	0.404861003160477	0.661392986774445	1	0	1	14
Sabatini2015	sgCD320_4	GAGCGGCGGTTGGATGGCGC	NGG	chr19	8308287	-	CD320	0.608489990234375	0.53076297044754	1	0	0	2
Sabatini2015	sgCD320_5	GCAGTCACTGACGCCGGTGC	NGG	chr19	8304008	+	CD320	0.590951979160309	0.413244992494583	1	0	0	4
Sabatini2015	sgCD320_6	GATGTGGCATTCCCGACAGA	NGG	chr19	8302835	+	CD320	0.41483798623085	0.592387974262238	1	0	2	15
Sabatini2015	sgCD320_7	AGACTGGTCTCCGGCAGAGG	NGG	chr19	8302813	+	CD320	0.265298008918762	0.571842014789581	1	0	2	15
Sabatini2015	sgCD320_8	GCTCGGCCTCGGACTAGGCC	NGG	chr19	8308218	-	CD320	0.727297008037567	0.392414003610611	1	0	1	14
Sabatini2015	sgCD320_9	GCAGAGGTCGGGGTGGAAAG	NGG	chr19	8308159	+	CD320	0.0616080984473229	0.383076995611191	1	0	6	91
Sabatini2015	sgCD33_1	TCAGAGTGAAGACCCACAGG	NGG	chr19	51235590	+	CD33	0.0745676979422569	0.682933986186981	1	0	6	80
Sabatini2015	sgCD33_10	GTGGTTCATGGGGCCATTGG	NGG	chr19	51235179	+	CD33	0.182210996747017	0.500478982925415	1	0	2	45
Sabatini2015	sgCD33_2	GAAAGCAGCCAGGACAGCAG	NGG	chr19	51235612	+	CD33	0.0507273003458977	0.487015008926392	1	0	10	122
Sabatini2015	sgCD33_3	AATGACACCCACCCTACCAC	NGG	chr19	51235640	+	CD33	0.318336009979248	0.530318021774292	1	0	0	28
Sabatini2015	sgCD33_4	AGGCTGACCCTGTGGTAGGG	NGG	chr19	51235670	-	CD33	0.0725553035736084	0.296382993459702	1	0	8	87
Sabatini2015	sgCD33_5	TGACAACCAGGAGAAGATCG	NGG	chr19	51225926	-	CD33	0.300063997507095	0.685517013072968	1	0	3	20
Sabatini2015	sgCD33_6	GGGAAACAAGAGACCAGAGC	NGG	chr19	51235155	+	CD33	0.10776200145483	0.571846008300781	1	0	2	83
Sabatini2015	sgCD33_7	GGCAGAGACAAAGAGCGAGC	NGG	chr19	51235239	-	CD33	0.0499300993978977	0.513710975646973	1	1	7	224
Sabatini2015	sgCD33_8	GGCCGGGTTCTAGAGTGCCA	NGG	chr19	51225852	-	CD33	0.308890998363495	0.668160021305084	1	0	1	9
Sabatini2015	sgCD33_9	AGTAGTCCTGGGGCCCAGGG	NGG	chr19	51225959	-	CD33	0.0789527967572212	0.527548015117645	1	1	9	69
Sabatini2015	sgCD34_1	GAACACTGTGCTGATTACAG	NGG	chr1	207899125	+	CD34	0.157646998763084	0.779918015003204	1	0	1	41
Sabatini2015	sgCD34_10	AAGGAGCAGGGAGCATACCT	NGG	chr1	207889519	+	CD34	0.185329005122185	0.552141010761261	1	0	4	36
Sabatini2015	sgCD34_2	GGCGGAGTTTAAGAAGGACA	NGG	chr1	207889621	-	CD34	0.171700999140739	0.633050978183746	1	0	2	18
Sabatini2015	sgCD34_3	AAGACCAGCAGTAGACACTG	NGG	chr1	207889478	+	CD34	0.170571997761726	0.776908993721008	1	0	4	35
Sabatini2015	sgCD34_4	GGAAGGATGCTGGTCCGCAG	NGG	chr1	207911085	-	CD34	0.190815001726151	0.599752008914948	1	0	1	42
Sabatini2015	sgCD34_5	GGGTTGACTTACACAGCTGG	NGG	chr1	207897480	+	CD34	0.193518996238709	0.635151982307434	1	0	2	33
Sabatini2015	sgCD34_6	GGCCCGAGTGCTGTGTGGGG	NGG	chr1	207889588	-	CD34	0.117073997855186	0.570694983005524	1	0	11	34
Sabatini2015	sgCD34_7	GCAGGCTGATGCTGATGCTG	NGG	chr1	207889564	-	CD34	0.0492493994534016	0.515726983547211	1	0	6	151
Sabatini2015	sgCD34_8	CAAACTCAGCAAGCAAAGCG	NGG	chr1	207911005	+	CD34	0.337677985429764	0.68615597486496	1	0	2	25
Sabatini2015	sgCD34_9	GAGGCCACAACAAACATCAC	NGG	chr1	207899841	-	CD34	0.420971006155014	0.63900500535965	1	0	4	14
Sabatini2015	sgCD36_1	GAACTGTGGGCTCATCGCTG	NGG	chr7	80646754	+	CD36	0.345945000648499	0.623726010322571	1	0	3	23
Sabatini2015	sgCD36_10	GGAGGTATTCTAATGCCAGT	NGG	chr7	80646806	+	CD36	0.320915013551712	0.566995024681091	1	0	0	12
Sabatini2015	sgCD36_2	GGACTTGCATACAGAAAATG	NGG	chr7	80671966	-	CD36	0.0557107999920845	0.562035024166107	1	1	3	79
Sabatini2015	sgCD36_3	GAATACCTCCAAACACAGCC	NGG	chr7	80646815	-	CD36	0.171869993209839	0.558991014957428	1	0	2	34
Sabatini2015	sgCD36_4	AAATGTAACCCAGGACGCTG	NGG	chr7	80661083	+	CD36	0.252925992012024	0.681946992874146	1	0	2	23
Sabatini2015	sgCD36_5	AGGATAAAACAGACCAACTG	NGG	chr7	80663168	-	CD36	0.154102995991707	0.65292102098465	1	0	5	53
Sabatini2015	sgCD36_6	TGGCTTTTCTCAACAAAAGG	NGG	chr7	80669988	-	CD36	0.196527004241943	0.557200014591217	1	0	2	47
Sabatini2015	sgCD36_7	GACATCAGCAAATGCAAAGA	NGG	chr7	80671142	+	CD36	0.0942395031452179	0.526435971260071	1	1	4	99
Sabatini2015	sgCD36_8	TGAGGAAGTGAAATGTACAC	NGG	chr7	80671948	-	CD36	0.120701998472214	0.676165997982025	1	0	4	46
Sabatini2015	sgCD36_9	ATGGGCTGTGACCGGAACTG	NGG	chr7	80646740	+	CD36	0.365002989768982	0.613874971866608	1	0	2	14
Sabatini2015	sgCD37_1	AAAGTACGGCACCAACCCCG	NGG	chr19	49337965	+	CD37	0.800000011920929	0.73565399646759	1	0	0	1
Sabatini2015	sgCD37_10	GTCCCAGCTCTCCTCGGCCG	NGG	chr19	49338013	-	CD37	0.424484997987747	0.502813994884491	1	0	1	20
Sabatini2015	sgCD37_2	AGAGAGCCACATCTACCGCG	NGG	chr19	49338914	+	CD37	0.682518005371094	0.770771980285645	1	0	0	5
Sabatini2015	sgCD37_3	GTTTGCCACACAGATCACCC	NGG	chr19	49337169	+	CD37	0.339487999677658	0.658640027046204	1	0	2	15
Sabatini2015	sgCD37_4	AGTGGAGATGAGGATTCCCA	NGG	chr19	49337208	-	CD37	0.166399002075195	0.670521020889282	1	0	3	53
Sabatini2015	sgCD37_5	TGTCCAAGCCTGCTGAGCTG	NGG	chr19	49338868	-	CD37	0.168185994029045	0.594169974327087	1	0	0	52
Sabatini2015	sgCD37_6	GGGGCCAGATCACCTCGAGT	NGG	chr19	49339425	-	CD37	0.153070002794266	0.645676016807556	1	0	1	84
Sabatini2015	sgCD37_7	GTGCACTCACCAGGCCCAGG	NGG	chr19	49337042	-	CD37	0.109702996909618	0.660206019878388	1	0	4	67
Sabatini2015	sgCD37_8	GCGCGCAGGGCCTCCAGAAG	NGG	chr19	49339333	+	CD37	0.425628006458283	0.423642992973328	1	0	0	22
Sabatini2015	sgCD37_9	ACCCAGGAGGGCGATGCCCA	NGG	chr19	49336990	-	CD37	0.140632003545761	0.535776019096375	1	0	0	42
Sabatini2015	sgCD38_1	CCACCGCGAGCACCACGACG	NGG	chr4	15778537	-	CD38	0.910951972007752	0.672351002693176	1	0	0	2
Sabatini2015	sgCD38_10	TCTTCCACCATGTATCACCC	NGG	chr4	15840106	-	CD38	0.231523007154465	0.644689023494721	1	0	1	26
Sabatini2015	sgCD38_2	CCAGCGGGACATGTTCACCC	NGG	chr4	15824930	+	CD38	0.448662012815475	0.626823008060455	1	0	1	11
Sabatini2015	sgCD38_3	GCTGATGACCTCACATGGTG	NGG	chr4	15824976	+	CD38	0.269412994384766	0.603430986404419	1	0	2	28
Sabatini2015	sgCD38_4	AGAGAAGGTTCAGACACTAG	NGG	chr4	15840061	+	CD38	0.257824003696442	0.689072012901306	1	0	0	42
Sabatini2015	sgCD38_5	GGATCCCACCATAAAAGAGC	NGG	chr4	15840463	+	CD38	0.381121009588242	0.524878025054932	1	0	0	9
Sabatini2015	sgCD38_6	GTTGGGCTCTCCTAGAGAGC	NGG	chr4	15778483	-	CD38	0.411087989807129	0.59001100063324	1	0	2	11
Sabatini2015	sgCD38_7	AGGTGGCGCCAGCAGTGGAG	NGG	chr4	15778546	+	CD38	0.0905169993638992	0.615427017211914	1	0	9	63
Sabatini2015	sgCD38_8	TCTGGAAAACGGTTTCCCGC	NGG	chr4	15834279	+	CD38	0.554747998714447	0.519064009189606	1	0	0	10
Sabatini2015	sgCD38_9	CCATAATTTGCAACCAGAGA	NGG	chr4	15840046	+	CD38	0.210902005434036	0.49864599108696	1	0	1	34
Sabatini2015	sgCD3D_1	CACATGGGTAGAGGGAACGG	NGG	chr11	118340525	-	CD3D	0.173729002475739	0.653468012809753	1	0	1	33
Sabatini2015	sgCD3D_10	CAACGCTCACCTGATAGACC	NGG	chr11	118339440	+	CD3D	0.379097014665604	0.624375998973846	1	0	2	8
Sabatini2015	sgCD3D_2	GATACCTATAGAGGAACTTG	NGG	chr11	118340579	-	CD3D	0.418231993913651	0.622247993946075	1	0	0	11
Sabatini2015	sgCD3D_3	GACATTACAAGACTGGACCT	NGG	chr11	118340488	-	CD3D	0.615106999874115	0.644407987594605	1	0	0	15
Sabatini2015	sgCD3D_4	GGACCTGGGAAAACGCATCC	NGG	chr11	118340474	-	CD3D	0.697610020637512	0.455478996038437	1	0	0	13
Sabatini2015	sgCD3D_5	AAACGCATCCTGGACCCACG	NGG	chr11	118340464	-	CD3D	0.671773016452789	0.741123974323273	1	0	0	4
Sabatini2015	sgCD3D_6	AGCTCTGTTGAGGAATGACC	NGG	chr11	118339480	-	CD3D	0.225418001413345	0.559554994106293	1	0	2	22
Sabatini2015	sgCD3D_7	ATTGCAATACCAGCATCACA	NGG	chr11	118340541	-	CD3D	0.191570997238159	0.623462975025177	1	0	3	45
Sabatini2015	sgCD3D_8	CCGACACACAAGCTCTGTTG	NGG	chr11	118339490	-	CD3D	0.46662700176239	0.602998971939087	1	0	0	11
Sabatini2015	sgCD3D_9	CTGGCTACCCTTCTCTCGCA	NGG	chr11	118342573	-	CD3D	0.301687002182007	0.616877019405365	1	1	3	20
Sabatini2015	sgCD3EAP_1	ATGGAGGAGCCCCAGGCCGG	NGG	chr19	45406696	+	CD3EAP	0.0887281969189644	0.608080983161926	1	0	3	61
Sabatini2015	sgCD3EAP_10	GGAGCCAGGGACGGAGGCGA	NGG	chr19	45408987	+	CD3EAP	0.0675387978553772	0.460321992635727	1	0	7	95
Sabatini2015	sgCD3EAP_2	GCGCCTCCAAGGAGAAACGA	NGG	chr19	45407173	-	CD3EAP	0.3767029941082	0.661607980728149	1	0	0	11
Sabatini2015	sgCD3EAP_3	GGGGCTTCGCGGTAAAGTTG	NGG	chr19	45407137	-	CD3EAP	0.823934972286224	0.376145005226135	1	0	0	5
Sabatini2015	sgCD3EAP_4	CGGGTCCAGATACGGAGCTG	NGG	chr19	45407177	+	CD3EAP	0.304392993450165	0.626834988594055	1	0	2	14
Sabatini2015	sgCD3EAP_5	TTCTGGGGCAAAGTCTGCAG	NGG	chr19	45407232	-	CD3EAP	0.158197000622749	0.59247499704361	1	1	4	59
Sabatini2015	sgCD3EAP_6	GGAGAAACGAGGGGACTCTG	NGG	chr19	45407163	-	CD3EAP	0.109222002327442	0.653733015060425	1	0	1	55
Sabatini2015	sgCD3EAP_7	CAAGACCACTCACCATTCTG	NGG	chr19	45407247	-	CD3EAP	0.212117999792099	0.669359982013702	1	0	1	37
Sabatini2015	sgCD3EAP_8	TGGACCCGTCAGCGCCTCCA	NGG	chr19	45407184	-	CD3EAP	0.466535001993179	0.591291010379791	1	0	1	11
Sabatini2015	sgCD3EAP_9	TCAGCAGCTGAAAGAACCAG	NGG	chr19	45408621	+	CD3EAP	0.112109996378422	0.671473979949951	1	1	2	85
Sabatini2015	sgCD3E_1	GTGTGAGAACTGCATGGAGA	NGG	chr11	118313707	+	CD3E	0.0956239029765129	0.567373991012573	1	0	6	65
Sabatini2015	sgCD3E_10	AGTGGACATCTGCATCACTG	NGG	chr11	118313758	+	CD3E	0.0964080020785332	0.71372401714325	1	1	22	304
Sabatini2015	sgCD3E_2	AGGGCATGTCAATATTACTG	NGG	chr11	118312663	-	CD3E	0.298851013183594	0.726100027561188	1	0	0	22
Sabatini2015	sgCD3E_3	GAGCAAGAATAGAAAGGCCA	NGG	chr11	118313806	+	CD3E	0.123157002031803	0.593674004077911	1	0	0	67
Sabatini2015	sgCD3E_4	CAAGCCTGTGACACGAGGAG	NGG	chr11	118313830	+	CD3E	0.230359002947807	0.598572015762329	1	0	0	26
Sabatini2015	sgCD3E_5	CCGCAGGACAAAACAAGGAG	NGG	chr11	118314441	+	CD3E	0.334019005298615	0.638077020645142	1	0	0	28
Sabatini2015	sgCD3E_6	GGAGATGGATGTGATGTCGG	NGG	chr11	118313722	+	CD3E	0.210392996668816	0.702156007289887	1	0	4	31
Sabatini2015	sgCD3E_7	GGTGGCCACAATTGTCATAG	NGG	chr11	118313740	+	CD3E	0.382656008005142	0.580250978469849	1	0	1	19
Sabatini2015	sgCD3E_8	TCTGGGTTGGGAACAGGTGG	NGG	chr11	118314486	-	CD3E	0.0750863030552864	0.439455986022949	1	0	5	85
Sabatini2015	sgCD3E_9	ACTCACCTGATAAGAGGCAG	NGG	chr11	118305006	-	CD3E	0.0838743969798088	0.602469980716705	1	0	7	73
Sabatini2015	sgCD3G_1	GAAGAATGATAGCCAGGATG	NGG	chr11	118344471	-	CD3G	0.124133996665478	0.562842011451721	1	0	2	49
Sabatini2015	sgCD3G_10	TACACTGATACATCCCTCGA	NGG	chr11	118349924	-	CD3G	0.56129401922226	0.663688004016876	1	0	0	8
Sabatini2015	sgCD3G_2	GAATCTGGGAAGTAATGCCA	NGG	chr11	118349878	+	CD3G	0.219632998108864	0.644477009773254	1	0	0	33
Sabatini2015	sgCD3G_3	CAGAGACTGACATGGAACAG	NGG	chr11	118344412	+	CD3G	0.162224993109703	0.691088974475861	1	0	7	65
Sabatini2015	sgCD3G_4	GTAATGCCAAGGACCCTCGA	NGG	chr11	118349889	+	CD3G	0.475567013025284	0.672383010387421	1	0	0	7
Sabatini2015	sgCD3G_5	AAAGAGAAAGCCAGATATGG	NGG	chr11	118350603	-	CD3G	0.00775327021256089	0.611136019229889	1	1	39	425
Sabatini2015	sgCD3G_6	GATGGAGTTCGCCAGTCGAG	NGG	chr11	118350661	+	CD3G	0.762382984161377	0.633975982666016	1	0	0	4
Sabatini2015	sgCD3G_7	ACTTTGGCCCAGTCAATCAA	NGG	chr11	118349028	+	CD3G	0.291763991117477	0.609578013420105	1	1	2	27
Sabatini2015	sgCD3G_8	CTTCTGTAATACACTTGGAG	NGG	chr11	118349970	-	CD3G	0.195703998208046	0.580136001110077	1	0	2	22
Sabatini2015	sgCD3G_9	TGAAGTAGACCCCAACAGCA	NGG	chr11	118350649	-	CD3G	0.183704003691673	0.656150996685028	1	0	1	35
Sabatini2015	sgCD40LG_1	CATGCTGATGGGCAGTCCAG	NGG	chrX	136648310	-	CD40LG	0.277521014213562	0.580586016178131	1	0	0	31
Sabatini2015	sgCD40LG_10	AATCTCCTCACAGTTCAGTA	NGG	chrX	136650369	-	CD40LG	0.0254411995410919	0.496960997581482	1	0	4	148
Sabatini2015	sgCD40LG_2	ACGATACAGAGATGCAACAC	NGG	chrX	136650310	+	CD40LG	0.470912992954254	0.629354000091553	1	0	2	19
Sabatini2015	sgCD40LG_3	CCAGTTTGAAGGCTTTGTGA	NGG	chrX	136650375	+	CD40LG	0.144541993737221	0.564548015594482	1	0	1	41
Sabatini2015	sgCD40LG_4	AAAGTGCTGACCCAATCATC	NGG	chrX	136648371	-	CD40LG	0.509787976741791	0.39793199300766	1	0	0	13
Sabatini2015	sgCD40LG_5	GCAGTCCAGTGGCCGCAGAT	NGG	chrX	136648299	-	CD40LG	0.413818001747131	0.48751899600029	1	0	1	18
Sabatini2015	sgCD40LG_6	ATGACATGTGCCGCAATTTG	NGG	chrX	136656388	-	CD40LG	0.646440982818604	0.406067997217178	1	0	0	7
Sabatini2015	sgCD40LG_7	GCCAGCAGTAAAACAACATC	NGG	chrX	136656396	+	CD40LG	0.324598014354706	0.452762007713318	1	0	1	22
Sabatini2015	sgCD40LG_8	CCAAACTTCTCCCCGATCTG	NGG	chrX	136648265	+	CD40LG	0.357199013233185	0.677300989627838	1	0	0	14
Sabatini2015	sgCD40LG_9	TCTTCATAGAAGGTTGGACA	NGG	chrX	136648382	+	CD40LG	0.296029001474381	0.661822974681854	1	0	3	43
Sabatini2015	sgCD40_1	GGATCGGCTGAGAGCCCTGG	NGG	chr20	46128144	+	CD40	0.129984006285667	0.630317986011505	1	0	2	41
Sabatini2015	sgCD40_10	ACAGGATCCCGAAGATGATG	NGG	chr20	46128193	-	CD40	0.165878996253014	0.629944980144501	1	0	0	30
Sabatini2015	sgCD40_2	AAAGACCAGCACCAAGAGGA	NGG	chr20	46128219	-	CD40	0.0106677003204823	0.600401997566223	1	0	28	233
Sabatini2015	sgCD40_3	GAAACGGAATGCCTTCCTTG	NGG	chr20	46122267	+	CD40	0.125695005059242	0.655089974403381	1	0	3	42
Sabatini2015	sgCD40_4	GGTCGCAGTATTTGTGCTGG	NGG	chr20	46122354	-	CD40	0.387039005756378	0.663151979446411	1	0	0	11
Sabatini2015	sgCD40_5	AGGGCTTCGGGTCCAGCAGA	NGG	chr20	46122613	+	CD40	0.126256003975868	0.49481999874115	1	0	2	39
Sabatini2015	sgCD40_6	CCACCCACTCCCAGCTACAG	NGG	chr20	46123111	+	CD40	0.0993501022458076	0.576650977134705	1	0	7	81
Sabatini2015	sgCD40_7	GGAGAAGAAGCCGACTGGGC	NGG	chr20	46123177	-	CD40	0.185271993279457	0.446893990039825	1	0	0	32
Sabatini2015	sgCD40_8	GATGATGGGGATCACCACCA	NGG	chr20	46128180	-	CD40	0.247649997472763	0.713347017765045	1	0	2	25
Sabatini2015	sgCD40_9	CGGTCAGCAAGCAGCCCCAG	NGG	chr20	46118391	-	CD40	0.128830999135971	0.588027000427246	1	0	5	45
Sabatini2015	sgCD44_1	GTGCCACCAAAACTTGTCCA	NGG	chr11	35139323	-	CD44	0.314985990524292	0.671926021575928	1	0	1	19
Sabatini2015	sgCD44_10	CAACAGTGGCAATGGAGCTG	NGG	chr11	35229155	+	CD44	0.171525999903679	0.635241985321045	1	0	1	53
Sabatini2015	sgCD44_2	CTACAGCATCTCTCGGACGG	NGG	chr11	35176629	+	CD44	0.914804995059967	0.604390025138855	1	0	1	2
Sabatini2015	sgCD44_3	GAATACACCTGCAAAGCGGC	NGG	chr11	35176608	-	CD44	0.905806005001068	0.530673027038574	1	0	0	2
Sabatini2015	sgCD44_4	GAAAGCCTTGCAGAGGTCAG	NGG	chr11	35176674	-	CD44	0.129823997616768	0.648163974285126	1	0	9	50
Sabatini2015	sgCD44_5	GCATCGGATTTGAGACCTGC	NGG	chr11	35176718	+	CD44	0.404282987117767	0.535952985286713	1	0	0	9
Sabatini2015	sgCD44_6	ATGGAGAAAGCTCTGAGCAT	NGG	chr11	35176702	+	CD44	0.178632006049156	0.584318995475769	1	0	1	45
Sabatini2015	sgCD44_7	CCGATCTGCGCCAGGCTCAG	NGG	chr11	35139370	-	CD44	0.197115004062653	0.612918019294739	1	0	0	27
Sabatini2015	sgCD44_8	CTTGCCCACAATGGCCCAGA	NGG	chr11	35176683	+	CD44	0.141683995723724	0.471462994813919	1	0	1	49
Sabatini2015	sgCD44_9	CGGCACGAGGCAGAGTCCCC	NGG	chr11	35139350	-	CD44	0.23887699842453	0.487558007240295	1	0	3	22
Sabatini2015	sgCD46_1	AAGGAAAGGGACACTCGCGG	NGG	chr1	207752248	-	CD46	0.434974998235703	0.736190021038055	1	0	0	14
Sabatini2015	sgCD46_10	GGCCAAGCAGTCCCTGCAAA	NGG	chr1	207757574	+	CD46	0.11693400144577	0.406991988420487	1	1	3	40
Sabatini2015	sgCD46_2	GGATATCCTAAACCTGAGGA	NGG	chr1	207783290	+	CD46	0.392275989055634	0.619168996810913	1	0	1	16
Sabatini2015	sgCD46_3	GGATCAGTAGCAATTTGGAG	NGG	chr1	207759681	+	CD46	0.193926006555557	0.675029993057251	1	1	1	26
Sabatini2015	sgCD46_4	CAATTGTGTCGCTGCCATCG	NGG	chr1	207767143	-	CD46	0.920454978942871	0.745814979076386	1	0	0	1
Sabatini2015	sgCD46_5	AACCCAGGAAAGCGCCAGGA	NGG	chr1	207752267	-	CD46	0.196122005581856	0.552182018756867	1	1	1	38
Sabatini2015	sgCD46_6	ATTGTGGTGACAATTCAGTG	NGG	chr1	207761398	+	CD46	0.137733995914459	0.7586550116539	1	1	6	40
Sabatini2015	sgCD46_7	GAAACACTACCTTTACACTC	NGG	chr1	207761455	-	CD46	0.331517994403839	0.573732972145081	1	0	0	23
Sabatini2015	sgCD46_8	GCTGTGATTGTTATTGCCAT	NGG	chr1	207785084	+	CD46	0.192497000098228	0.54272997379303	1	0	5	34
Sabatini2015	sgCD46_9	TGGGTTGCTTCTGGCGGCCA	NGG	chr1	207752262	+	CD46	0.542843997478485	0.476103991270065	1	2	1	15
Sabatini2015	sgCD47_1	GGAGATGTGGCCCCTGGTAG	NGG	chr3	108090911	-	CD47	0.159902006387711	0.419268995523453	1	0	2	37
Sabatini2015	sgCD47_10	ACTAAAGTCAGTGGGGACAG	NGG	chr3	108080144	+	CD47	0.158265992999077	0.618595004081726	1	0	2	38
Sabatini2015	sgCD47_2	GCACTTAAATATAGATCCGG	NGG	chr3	108060852	-	CD47	0.536466002464294	0.637872993946075	1	0	0	9
Sabatini2015	sgCD47_3	GACTCAGTCCAACCACAGCG	NGG	chr3	108058348	+	CD47	0.311984002590179	0.733819007873535	1	0	1	18
Sabatini2015	sgCD47_4	CAATATGGCAATGACGAAGG	NGG	chr3	108058394	+	CD47	0.626543998718262	0.648603022098541	1	0	0	15
Sabatini2015	sgCD47_5	GATAGCCTATATCCTCGCTG	NGG	chr3	108058382	-	CD47	0.711063027381897	0.71643602848053	1	0	0	7
Sabatini2015	sgCD47_6	ACAGCGTGTATACCAATGCA	NGG	chr3	108057572	-	CD47	0.510128974914551	0.616617977619171	1	0	1	13
Sabatini2015	sgCD47_7	GAAGACTATACAACCTCCTA	NGG	chr3	108051959	-	CD47	0.295199006795883	0.599663972854614	1	0	0	19
Sabatini2015	sgCD47_8	CTCAAACCTGAAATCAGAAG	NGG	chr3	108057526	+	CD47	0.144653007388115	0.548757016658783	1	0	6	50
Sabatini2015	sgCD47_9	AGCAACAGCGCCGCTACCAG	NGG	chr3	108090879	+	CD47	0.570806980133057	0.487998008728027	1	0	1	6
Sabatini2015	sgCD48_1	GTTCTGGAGCTCCTTTGGGA	NGG	chr1	160681319	+	CD48	0.180152997374535	0.473176002502441	1	0	3	34
Sabatini2015	sgCD48_10	CAGACACGAATCCCAACCTC	NGG	chr1	160711733	+	CD48	0.342703998088837	0.584104001522064	1	0	0	18
Sabatini2015	sgCD48_2	GAAGGAAGCATGTGCTCCAG	NGG	chr1	160711771	-	CD48	0.148620992898941	0.59325098991394	1	0	7	51
Sabatini2015	sgCD48_3	GGACAAAAGGCCCTTCCCAA	NGG	chr1	160681352	-	CD48	0.219129994511604	0.61981201171875	1	0	5	50
Sabatini2015	sgCD48_4	GTAATTATGTGGCATAAGGG	NGG	chr1	160681283	+	CD48	0.214007005095482	0.592871010303497	1	0	2	32
Sabatini2015	sgCD48_5	CTGGTCACCAGGAGTGACAG	NGG	chr1	160711689	+	CD48	0.145511001348495	0.642040014266968	1	0	3	55
Sabatini2015	sgCD48_6	TCACTTGGTACATATGACCG	NGG	chr1	160685187	-	CD48	0.654078006744385	0.740486025810242	1	0	0	4
Sabatini2015	sgCD48_7	CAACAGCACCTACATCATGA	NGG	chr1	160684962	-	CD48	0.152441993355751	0.689751982688904	1	0	5	36
Sabatini2015	sgCD48_8	GACTTGGCAAGTATAACACC	NGG	chr1	160681259	+	CD48	0.754198014736176	0.615028023719788	1	0	1	11
Sabatini2015	sgCD48_9	TGTGAGCAGCAAGAATGGCA	NGG	chr1	160681250	-	CD48	0.0982609987258911	0.669035017490387	2	0	4	76
Sabatini2015	sgCD4_1	GGCAAGGCCACAATGAACCG	NGG	chr12	6800126	+	CD4	0.485886007547379	0.689682006835938	1	0	1	8
Sabatini2015	sgCD4_10	GTTGAAAAGCTGACGGGCAG	NGG	chr12	6816132	+	CD4	0.143558993935585	0.527215003967285	1	0	2	34
Sabatini2015	sgCD4_2	GCTCCAGCTGAGACACGGAG	NGG	chr12	6814910	-	CD4	0.154655992984772	0.644020974636078	1	0	1	44
Sabatini2015	sgCD4_3	GGTGATCCAAGACTTGGAGG	NGG	chr12	6816206	-	CD4	0.138483002781868	0.637867987155914	1	1	1	38
Sabatini2015	sgCD4_4	GCATCAGGAAGTGAACCTGG	NGG	chr12	6816371	+	CD4	0.135560005903244	0.816582977771759	1	0	4	48
Sabatini2015	sgCD4_5	ACTCAGCATCAGCTTAGGGG	NGG	chr12	6817196	-	CD4	0.279112011194229	0.674099028110504	1	0	2	37
Sabatini2015	sgCD4_6	GAAGCGGGAGAAGGCGGTGT	NGG	chr12	6817229	+	CD4	0.150775998830795	0.546317994594574	1	0	3	43
Sabatini2015	sgCD4_7	GGGTGCTGAACCCTGAGGCG	NGG	chr12	6817249	+	CD4	0.311551988124847	0.610846996307373	1	1	2	27
Sabatini2015	sgCD4_8	TGAAGTGGAGGACCAGAAGG	NGG	chr12	6814253	+	CD4	0.111653000116348	0.623395025730133	1	0	7	81
Sabatini2015	sgCD4_9	GGACTCCTACATTGCACTGA	NGG	chr12	6814857	-	CD4	0.369336992502213	0.499677002429962	1	0	0	17
Sabatini2015	sgCD52_1	TTACCTGTACCATAACCAGG	NGG	chr1	26318074	-	CD52	0.342204004526138	0.784053027629852	1	0	1	10
Sabatini2015	sgCD52_10	TGATGGTGAGTAGGAGGAAG	NGG	chr1	26318050	-	CD52	0.0233963001519442	0.398544996976852	2	1	14	246
Sabatini2015	sgCD52_2	GGAGGCTGATGGTGAGTAGG	NGG	chr1	26318056	-	CD52	0.0600783005356789	0.528182983398438	1	0	12	110
Sabatini2015	sgCD52_3	TACCATAACCAGGAGGCTGA	NGG	chr1	26318067	-	CD52	0.126687005162239	0.613479018211365	1	0	7	30
Sabatini2015	sgCD52_4	GCATCCAGCAACATAAGCGG	NGG	chr1	26320224	+	CD52	0.733708024024963	0.662401974201202	1	0	0	5
Sabatini2015	sgCD52_5	GAAGAGGTGGATTATGGCAT	NGG	chr1	26320289	-	CD52	0.201716005802155	0.513752996921539	1	0	2	37
Sabatini2015	sgCD52_6	CTCAACTGAAGCAGAAGAGG	NGG	chr1	26320302	-	CD52	0.0803084969520569	0.590996980667114	1	0	4	68
Sabatini2015	sgCD52_7	TGGCATTGGCCACGAAGAAA	NGG	chr1	26320275	-	CD52	0.312178999185562	0.466257989406586	1	0	0	18
Sabatini2015	sgCD52_8	GAAGCAGAAGAGGTGGATTA	NGG	chr1	26320295	-	CD52	0.114658996462822	0.358844012022018	1	0	5	73
Sabatini2015	sgCD52_9	GCTGGATGCTGAGGGGCTGC	NGG	chr1	26320232	-	CD52	0.0407833009958267	0.377157002687454	1	4	5	118
Sabatini2015	sgCD53_1	TCTGAGGGGCAAGATGCTGG	NGG	chr1	110896719	-	CD53	0.0939655974507332	0.543536007404327	1	0	1	69
Sabatini2015	sgCD53_10	GCTATGCGAAAGCAAGACTG	NGG	chr1	110897812	+	CD53	0.429949998855591	0.688987970352173	1	0	3	10
Sabatini2015	sgCD53_2	ACATTGCCCAGCGTGAGGGA	NGG	chr1	110892444	-	CD53	0.288347989320755	0.562982022762299	1	0	2	19
Sabatini2015	sgCD53_3	GCTGATTATCCTCCTTGCTG	NGG	chr1	110894340	+	CD53	0.173531994223595	0.623883008956909	1	0	5	29
Sabatini2015	sgCD53_4	GGCACGAGTGATTGGACCAG	NGG	chr1	110896673	+	CD53	0.449167013168335	0.602016985416412	1	0	1	11
Sabatini2015	sgCD53_5	TAACCTCCCCTCCCTCACGC	NGG	chr1	110892415	+	CD53	0.334089994430542	0.450850993394852	1	0	4	16
Sabatini2015	sgCD53_6	AGAGCCCATGCAGCCCAGGA	NGG	chr1	110892502	-	CD53	0.0347490012645721	0.63033401966095	1	0	13	150
Sabatini2015	sgCD53_7	TACAAAGAGCAGGATGGCCA	NGG	chr1	110894388	-	CD53	0.158706992864609	0.585309028625488	1	0	5	51
Sabatini2015	sgCD53_8	TATTGTCTGAGTGGTAACGG	NGG	chr1	110895019	-	CD53	0.560005009174347	0.786575019359589	1	0	0	11
Sabatini2015	sgCD53_9	CAATAGCACCAAGGCAGCGT	NGG	chr1	110895015	+	CD53	0.573728024959564	0.597386002540588	1	0	0	11
Sabatini2015	sgCD55_1	AGGCCGTACAAGTTTTCCCG	NGG	chr1	207322430	+	CD55	0.535197019577026	0.647944986820221	1	0	0	3
Sabatini2015	sgCD55_10	AATGATGAAGGAGAGTGGAG	NGG	chr1	207331253	+	CD55	0.0349564999341965	0.684931993484497	1	1	7	128
Sabatini2015	sgCD55_2	GGTCAGATTGATGTACCAGG	NGG	chr1	207325656	+	CD55	0.370350986719131	0.736988008022308	1	0	1	16
Sabatini2015	sgCD55_3	TGTGTTACATGAGAAGGAGA	NGG	chr1	207325718	-	CD55	0.103107996284962	0.704346001148224	1	0	6	60
Sabatini2015	sgCD55_4	GCACCACCACAAATTGACAA	NGG	chr1	207331121	+	CD55	0.414261013269425	0.640290975570679	1	0	2	15
Sabatini2015	sgCD55_5	GGCCCACCACCTGAATGCAG	NGG	chr1	207331274	+	CD55	0.303730010986328	0.681473016738892	1	0	2	16
Sabatini2015	sgCD55_6	GCTGGGCATTAGGTACATCT	NGG	chr1	207322419	-	CD55	0.383543998003006	0.482012003660202	1	0	1	19
Sabatini2015	sgCD55_7	TGTGAAAATTCCTGGCGAGA	NGG	chr1	207322487	+	CD55	0.229069992899895	0.560965001583099	1	0	1	24
Sabatini2015	sgCD55_8	GAGAAATCATGCCCTAATCC	NGG	chr1	207325620	+	CD55	0.160013005137444	0.541740000247955	1	0	3	62
Sabatini2015	sgCD55_9	AATCCGGGAGAAATACGAAA	NGG	chr1	207325635	+	CD55	0.462920993566513	0.521682024002075	1	0	0	14
Sabatini2015	sgCD58_1	GCAGCAGGCAGACCACGCTG	NGG	chr1	116570911	+	CD58	0.147875994443893	0.718500018119812	1	0	3	50
Sabatini2015	sgCD58_10	GTCTGCCTGCTGCACTGCTT	NGG	chr1	116570923	-	CD58	0.239666000008583	0.387203991413117	1	0	0	31
Sabatini2015	sgCD58_2	ACAACCTGTATCCCAAGCAG	NGG	chr1	116535985	-	CD58	0.220673993229866	0.69116997718811	1	0	1	30
Sabatini2015	sgCD58_3	GTCAATGCACAAGTTAGTGT	NGG	chr1	116536191	+	CD58	0.579093992710114	0.580621004104614	1	0	1	12
Sabatini2015	sgCD58_4	GCACAAGTTAGTGTGGGAGA	NGG	chr1	116536197	+	CD58	0.113072998821735	0.580509006977081	1	0	4	51
Sabatini2015	sgCD58_5	GAGCATTACAACAGCCATCG	NGG	chr1	116536156	-	CD58	0.4723060131073	0.710511982440949	1	0	1	7
Sabatini2015	sgCD58_6	CATGGTTGCTGGGAGCGACG	NGG	chr1	116570972	-	CD58	0.383374005556107	0.586275994777679	1	0	0	14
Sabatini2015	sgCD58_7	TTGCTGGGAGCGACGCGGGG	NGG	chr1	116570967	-	CD58	0.365496009588242	0.446893006563187	1	0	0	19
Sabatini2015	sgCD58_8	GTACTCATGGGATTGTCCTA	NGG	chr1	116536124	-	CD58	0.348798990249634	0.510020971298218	1	0	0	11
Sabatini2015	sgCD58_9	AATGCTCTGGTATCATGCAT	NGG	chr1	116536150	+	CD58	0.392756998538971	0.567515015602112	1	0	1	18
Sabatini2015	sgCD59_1	ACAATCACAATGGGAATCCA	NGG	chr11	33722453	-	CD59	0.241877004504204	0.596040010452271	1	0	2	34
Sabatini2015	sgCD59_10	GCTGTTCGTTAAAGTTACAC	NGG	chr11	33710214	+	CD59	0.5833939909935	0.633046984672546	1	0	1	4
Sabatini2015	sgCD59_2	GGACGAGCAGCAGCCCGAAC	NGG	chr11	33722399	+	CD59	0.218464002013206	0.371325999498367	1	0	1	26
Sabatini2015	sgCD59_3	CTGAATGGCAGAAGACAGCC	NGG	chr11	33722378	+	CD59	0.108050003647804	0.589800000190735	1	0	4	49
Sabatini2015	sgCD59_4	GCTGTTTTGCAGTCAGCAGT	NGG	chr11	33717416	+	CD59	0.196743994951248	0.454504013061523	1	0	4	41
Sabatini2015	sgCD59_5	GCGTGTCTCATTACCAAAGC	NGG	chr11	33717390	-	CD59	0.453675001859665	0.491560995578766	1	0	0	10
Sabatini2015	sgCD59_6	GGGGAGGCTCTTACCAGCTT	NGG	chr11	33717355	+	CD59	0.326902985572815	0.415230989456177	1	0	1	12
Sabatini2015	sgCD59_7	TAGGACAGTTGTAGCACTGC	NGG	chr11	33717441	+	CD59	0.357077986001968	0.546296000480652	1	0	0	12
Sabatini2015	sgCD59_8	CGAACAGGACAGACCCTCCT	NGG	chr11	33722414	+	CD59	0.254961013793945	0.479467988014221	1	0	0	12
Sabatini2015	sgCD59_9	AACGAACAGCTTGAAAATGG	NGG	chr11	33710223	-	CD59	0.221402004361153	0.547734022140503	1	0	3	38
Sabatini2015	sgCD5L_1	AATACCACTAGGGGTTCCGC	NGG	chr1	157835979	+	CD5L	0.870298981666565	0.606797993183136	1	0	0	1
Sabatini2015	sgCD5L_10	GTATGCAAGCAACTGGGCTG	NGG	chr1	157833389	-	CD5L	0.134789004921913	0.519402980804443	1	0	3	29
Sabatini2015	sgCD5L_2	AAGTGAAGCACCAGAACCAG	NGG	chr1	157834669	-	CD5L	0.152995005249977	0.653937995433807	1	0	3	60
Sabatini2015	sgCD5L_3	GGGAGAAAAGGAGGACCAGG	NGG	chr1	157833411	-	CD5L	0.0287346001714468	0.650445997714996	1	0	25	341
Sabatini2015	sgCD5L_4	GCATTTCCGGTCTCTGAAGG	NGG	chr1	157833330	+	CD5L	0.35614800453186	0.581062972545624	1	0	0	17
Sabatini2015	sgCD5L_5	TGACAGCCACATCTTCCTGG	NGG	chr1	157833200	+	CD5L	0.0882057026028633	0.655794024467468	1	0	9	58
Sabatini2015	sgCD5L_6	CCACCCGCCCTTCACAGCGG	NGG	chr1	157836098	+	CD5L	0.320881009101868	0.539739012718201	1	0	0	19
Sabatini2015	sgCD5L_7	AGGTGGAACAGAAAGGCCAG	NGG	chr1	157836097	-	CD5L	0.0591689981520176	0.639985024929047	1	0	4	102
Sabatini2015	sgCD5L_8	GCAACCATGATGAAGACACG	NGG	chr1	157834441	-	CD5L	0.582394003868103	0.673772990703583	1	0	0	10
Sabatini2015	sgCD5L_9	GGAGGAGACAACCTCTGCTC	NGG	chr1	157833488	-	CD5L	0.215858995914459	0.419515013694763	1	0	1	45
Sabatini2015	sgCD5_1	GAAGTGCCAGGGCCAGCTGG	NGG	chr11	61118205	+	CD5	0.107789002358913	0.593897998332977	1	1	5	73
Sabatini2015	sgCD5_10	TGTGGGCTCTGGAGTTGTGG	NGG	chr11	61118975	-	CD5	0.0758365988731384	0.520560026168823	1	0	8	86
Sabatini2015	sgCD5_2	AAGGCCAGAAACCATGCCCA	NGG	chr11	61102547	+	CD5	0.176677003502846	0.5852410197258	1	0	3	43
Sabatini2015	sgCD5_3	GGGGCCGGAGCTCCAAGCAG	NGG	chr11	61118270	+	CD5	0.117858000099659	0.56953901052475	1	0	0	60
Sabatini2015	sgCD5_4	GGCGTGGTGGAGTTCTACAG	NGG	chr11	61119283	+	CD5	0.357841014862061	0.71069997549057	1	0	0	23
Sabatini2015	sgCD5_5	GGTCTCACTTACCTGAGCAA	NGG	chr11	61119586	-	CD5	0.294602006673813	0.640640020370483	1	0	1	22
Sabatini2015	sgCD5_6	GCTGGTGACCCAACATCCCG	NGG	chr11	61121798	+	CD5	0.188164994120598	0.565474987030029	1	0	3	19
Sabatini2015	sgCD5_7	CTGGAGGTCTACCTCAAGGA	NGG	chr11	61118221	+	CD5	0.174667999148369	0.638275980949402	1	0	3	25
Sabatini2015	sgCD5_8	GCACCCCACAGTTCAGCCGC	NGG	chr11	61118344	-	CD5	0.354066014289856	0.536243975162506	1	0	0	17
Sabatini2015	sgCD5_9	GGTGTGTAGGTGACAAGGAA	NGG	chr11	61118381	-	CD5	0.077148400247097	0.56121301651001	1	0	2	64
Sabatini2015	sgCD63_1	GGGGACTCGGTTCTTCGACA	NGG	chr12	55726189	+	CD63	0.739868998527527	0.582737028598785	1	0	0	3
Sabatini2015	sgCD63_10	TAACAACTTCCGGCAGCAGA	NGG	chr12	55726777	-	CD63	0.598473012447357	0.534671008586884	1	0	1	11
Sabatini2015	sgCD63_2	CGAGAAGGCGATCCATAAGG	NGG	chr12	55726141	-	CD63	0.532889008522034	0.646806001663208	1	0	0	7
Sabatini2015	sgCD63_3	TCTAAACACATAGCCAGCAA	NGG	chr12	55726895	+	CD63	0.162724003195763	0.6233069896698	1	2	1	44
Sabatini2015	sgCD63_4	AACATTAATGCAGCAGGAGT	NGG	chr12	55726168	+	CD63	0.26434600353241	0.455891996622086	1	0	1	29
Sabatini2015	sgCD63_5	GTCTCTTATCATGTTGGTGG	NGG	chr12	55726949	-	CD63	0.173190996050835	0.493721008300781	1	0	5	23
Sabatini2015	sgCD63_6	GGGCTGCTAACTACACAGAT	NGG	chr12	55726247	-	CD63	0.34654301404953	0.479505985975266	1	0	2	16
Sabatini2015	sgCD63_7	GGGCTGTGTGGAGAAGATTG	NGG	chr12	55725896	-	CD63	0.115363001823425	0.549233973026276	1	1	8	57
Sabatini2015	sgCD63_8	GTGGTAGCTGCAGCAGCCCT	NGG	chr12	55725850	-	CD63	0.0719295963644981	0.371138006448746	1	0	5	69
Sabatini2015	sgCD63_9	GAGGTGGCCGCAGCCATTGC	NGG	chr12	55726930	-	CD63	0.364856004714966	0.322373002767563	1	0	0	22
Sabatini2015	sgCD68_1	GGTGGTTGTCCTGTGAGTGG	NGG	chr17	7579957	-	CD68	0.17306299507618	0.617839992046356	1	0	2	49
Sabatini2015	sgCD68_10	TCAGGGAGAGCAGGTCGAGG	NGG	chr17	7581020	-	CD68	0.128004997968674	0.594739973545075	1	0	2	78
Sabatini2015	sgCD68_2	GTTGCTTGTTGGATGAACCG	NGG	chr17	7580137	-	CD68	0.920382976531982	0.71628600358963	1	0	0	2
Sabatini2015	sgCD68_3	AGGGTGGAGGTGGTTCTGGG	NGG	chr17	7580195	-	CD68	0.0760267972946167	0.391366004943848	1	0	4	130
Sabatini2015	sgCD68_4	GGACTCGGAGAGGGTGGAGG	NGG	chr17	7580205	-	CD68	0.0336103998124599	0.490895003080368	1	0	10	175
Sabatini2015	sgCD68_5	CGAGTCATGTACACAACCCA	NGG	chr17	7580294	+	CD68	0.619140982627869	0.639308989048004	1	0	0	7
Sabatini2015	sgCD68_6	ACTGAACCCCAACAAAACCA	NGG	chr17	7580482	+	CD68	0.1222850009799	0.721275985240936	1	0	4	55
Sabatini2015	sgCD68_7	AGGGGAATGAGAGAAGCAGG	NGG	chr17	7580555	-	CD68	0.0205208994448185	0.715687990188599	1	1	55	371
Sabatini2015	sgCD68_8	CCTGCATGAATCCAAAGCTG	NGG	chr17	7580585	-	CD68	0.142043992877007	0.675117015838623	1	0	4	40
Sabatini2015	sgCD68_9	GGGGTGCTTGGAGATCTCGA	NGG	chr17	7580945	-	CD68	0.209436997771263	0.669467985630035	1	0	1	16
Sabatini2015	sgCD69_1	GGTAGAGAGGAACACTGGGT	NGG	chr12	9754668	-	CD69	0.242586001753807	0.579599976539612	1	1	1	34
Sabatini2015	sgCD69_10	AGGACTGGGTTGGCTACCAG	NGG	chr12	9755188	-	CD69	0.284961998462677	0.634371995925903	1	0	1	33
Sabatini2015	sgCD69_2	AACCTGGTCACCCATGGAAG	NGG	chr12	9754634	-	CD69	0.164430007338524	0.548620998859406	1	0	1	30
Sabatini2015	sgCD69_3	GAAGAAACATGGCTGTCTGA	NGG	chr12	9755197	+	CD69	0.126038998365402	0.621677994728088	1	0	3	62
Sabatini2015	sgCD69_4	TCATGCTCTGAGGACTGGGT	NGG	chr12	9755198	-	CD69	0.104339003562927	0.498012989759445	1	0	1	46
Sabatini2015	sgCD69_5	AAAACGATACGCAGGTAGAG	NGG	chr12	9754681	-	CD69	0.325266987085342	0.626024007797241	1	0	0	13
Sabatini2015	sgCD69_6	CATTTCTCAACACGTCATGA	NGG	chr12	9756401	-	CD69	0.232770994305611	0.543631970882416	1	0	1	24
Sabatini2015	sgCD69_7	ACACAGGACAGGAACTTGGA	NGG	chr12	9756354	+	CD69	0.0862535983324051	0.608981013298035	1	1	4	77
Sabatini2015	sgCD69_8	GTGGGCCAATACAATTGTCC	NGG	chr12	9755261	-	CD69	0.542927026748657	0.547550976276398	1	0	2	15
Sabatini2015	sgCD69_9	ATTGAGAATGTGTATTGGCC	NGG	chr12	9755221	+	CD69	0.138946995139122	0.573436975479126	1	0	0	46
Sabatini2015	sgCD6_1	GCATCGGGTCACAGATGAGG	NGG	chr11	61017488	+	CD6	0.321375995874405	0.62117201089859	1	1	1	12
Sabatini2015	sgCD6_10	TGCTCGGCACACGGCCTCGG	NGG	chr11	61007695	-	CD6	0.504226982593536	0.524528980255127	1	0	0	10
Sabatini2015	sgCD6_2	GCAGTGCAGAGAGTGAGCTC	NGG	chr11	61006612	+	CD6	0.0967054963111877	0.459798008203507	1	0	2	75
Sabatini2015	sgCD6_3	GAGCAGCAGCTGCAGCGGGA	NGG	chr11	61007590	+	CD6	0.0265507996082306	0.584879994392395	1	0	12	168
Sabatini2015	sgCD6_4	CGAGTGGCGGCTCTGCGAGG	NGG	chr11	61007836	+	CD6	0.359944999217987	0.598971009254456	1	0	0	13
Sabatini2015	sgCD6_5	GTACTACTCATGCAATGGGG	NGG	chr11	61009767	+	CD6	0.460076004266739	0.661536991596222	1	0	1	12
Sabatini2015	sgCD6_6	AGGATGGGGTACCTGAGCAG	NGG	chr11	61009885	-	CD6	0.195611000061035	0.669947028160095	1	0	1	36
Sabatini2015	sgCD6_7	GAATTCCCAGAACGATGGAG	NGG	chr11	61013502	-	CD6	0.16643300652504	0.622241973876953	1	1	5	48
Sabatini2015	sgCD6_8	TGGGCCCTCAGTATCACCCG	NGG	chr11	61017830	+	CD6	0.336172014474869	0.641086995601654	1	0	1	19
Sabatini2015	sgCD6_9	GTCGAGCACCTCTTCAGGGG	NGG	chr11	61017864	+	CD6	0.577526986598969	0.643958985805512	1	0	0	8
Sabatini2015	sgCD70_1	GCTGAGCCTGTGCGAAGCGC	NGG	chr19	6590866	+	CD70	0.531147003173828	0.359317988157272	1	0	1	12
Sabatini2015	sgCD70_10	TCGGTGCGGCGCAGGCCCTA	NGG	chr19	6590977	-	CD70	0.786275029182434	0.356848001480103	1	0	0	3
Sabatini2015	sgCD70_2	AGGGTTCGGGCTGCTCGGTG	NGG	chr19	6590991	-	CD70	0.593281984329224	0.59061199426651	1	0	2	11
Sabatini2015	sgCD70_3	ATGGGACCAAAGCAGCCCGC	NGG	chr19	6590926	+	CD70	0.156276002526283	0.568655014038086	1	0	0	23
Sabatini2015	sgCD70_4	AGCGCTGGATGCACACCACG	NGG	chr19	6590881	+	CD70	0.168228998780251	0.667515993118286	1	0	0	21
Sabatini2015	sgCD70_5	GAGCTGCAGCTGAATCACAC	NGG	chr19	6590123	-	CD70	0.201692000031471	0.6545490026474	1	0	4	38
Sabatini2015	sgCD70_6	GCTGCCGCTCGAGTCACTTG	NGG	chr19	6590861	-	CD70	0.414131999015808	0.620150029659271	1	0	0	6
Sabatini2015	sgCD70_7	GGGCTTGGTGATCTGCCTCG	NGG	chr19	6590918	-	CD70	0.244883000850678	0.713908016681671	1	0	0	34
Sabatini2015	sgCD70_8	GGCGATGCCGGAGGAGGGTT	NGG	chr19	6591005	-	CD70	0.332473009824753	0.285461992025375	1	0	0	13
Sabatini2015	sgCD70_9	AGCCCGCAGGACGCACCCAT	NGG	chr19	6590939	+	CD70	0.456887990236282	0.462137013673782	1	0	0	10
Sabatini2015	sgCD72_1	GCAGCTGGGACAGAGTGCAG	NGG	chr9	35616186	-	CD72	0.0543518997728825	0.723483026027679	1	0	13	119
Sabatini2015	sgCD72_10	GCTGCTCAGGACCATGGCTG	NGG	chr9	35618315	-	CD72	0.109847001731396	0.510632991790772	1	0	6	74
Sabatini2015	sgCD72_2	AGAGTGCAGAGGATCTGCAG	NGG	chr9	35616175	-	CD72	0.134332999587059	0.7345370054245	1	0	4	55
Sabatini2015	sgCD72_3	GAGTCAGGAAGCACTACAGG	NGG	chr9	35616132	-	CD72	0.29942798614502	0.646806001663208	1	0	2	47
Sabatini2015	sgCD72_4	AAAGTGAGGAGCAACAGAGG	NGG	chr9	35616031	-	CD72	0.0807275995612145	0.629361987113953	1	0	9	145
Sabatini2015	sgCD72_5	ATAGGTGATGGCCTCAGCCA	NGG	chr9	35618282	+	CD72	0.180756002664566	0.563287019729614	1	0	1	35
Sabatini2015	sgCD72_6	TGACGTCACCAGCTGTCGGG	NGG	chr9	35617207	-	CD72	0.391855001449585	0.645084023475647	1	0	2	10
Sabatini2015	sgCD72_7	GCGCACTCCCAGGCAGATGG	NGG	chr9	35616600	+	CD72	0.188905000686646	0.68709397315979	1	0	1	58
Sabatini2015	sgCD72_8	GGAACAGAGGGCTCATCAGG	NGG	chr9	35616111	-	CD72	0.150714993476868	0.631932973861694	1	0	3	49
Sabatini2015	sgCD72_9	GGCAGACAGACAGAAGACGA	NGG	chr9	35616063	-	CD72	0.0836979001760483	0.657154977321625	1	0	6	117
Sabatini2015	sgCD74_1	GGAAGATCAGAAGCCAGTCA	NGG	chr5	150412719	-	CD74	0.16593499481678	0.591507017612457	1	0	1	52
Sabatini2015	sgCD74_10	GCTTGGGAAGCTTCATGCGC	NGG	chr5	150407151	+	CD74	0.524990975856781	0.501811027526856	1	0	1	9
Sabatini2015	sgCD74_2	TGTTGGAGATAAGGTCGCGC	NGG	chr5	150412670	+	CD74	0.908940017223358	0.586166024208069	1	0	0	4
Sabatini2015	sgCD74_3	GAGGAGCAGAGTCACCAGGA	NGG	chr5	150407266	+	CD74	0.113913998007774	0.650581002235413	1	0	4	89
Sabatini2015	sgCD74_4	GTACAGGAAGTAGGCGGTGG	NGG	chr5	150407233	+	CD74	0.166538000106812	0.470263987779617	1	0	4	31
Sabatini2015	sgCD74_5	GCAGCGCCTGCATCAGCAGC	NGG	chr5	150406903	+	CD74	0.0937661975622177	0.456277012825012	1	1	3	67
Sabatini2015	sgCD74_6	CAAGTATGGCAACATGACAG	NGG	chr5	150406303	-	CD74	0.45508798956871	0.706601023674011	1	0	2	18
Sabatini2015	sgCD74_7	GGAGGAGAAGCAGGAGCTGT	NGG	chr5	150412741	-	CD74	0.0250815991312265	0.482953011989594	1	2	30	331
Sabatini2015	sgCD74_8	GGTCAGGGTCCCAGATGCAC	NGG	chr5	150412762	-	CD74	0.280086010694504	0.475517004728317	1	0	1	26
Sabatini2015	sgCD74_9	TCCCACAGCAAGTGCAGCCG	NGG	chr5	150407331	-	CD74	0.252297013998032	0.540732026100159	1	0	1	24
Sabatini2015	sgCD79A_1	CAGCAGACAGCAGGAAGAGG	NGG	chr19	41877373	-	CD79A	0.0434704013168812	0.568480014801025	1	0	15	168
Sabatini2015	sgCD79A_10	GCATCATTGATGGTGAGCCT	NGG	chr19	41879027	+	CD79A	0.353545010089874	0.536776006221771	1	0	1	28
Sabatini2015	sgCD79A_2	GAACCGAATCATCACAGCCG	NGG	chr19	41879577	+	CD79A	0.855843007564545	0.629442989826202	1	0	0	5
Sabatini2015	sgCD79A_3	GCACCACCGCGCAGAACAGG	NGG	chr19	41879629	-	CD79A	0.725847005844116	0.571433007717133	1	0	0	7
Sabatini2015	sgCD79A_4	GCAGAACGAGAAGCTCGGGT	NGG	chr19	41880677	+	CD79A	0.345138013362885	0.597661018371582	1	0	1	12
Sabatini2015	sgCD79A_5	CAGGAAGAGGAGGAAGATGG	NGG	chr19	41877363	-	CD79A	0.00587865989655256	0.630796015262604	1	3	61	743
Sabatini2015	sgCD79A_6	ACAACGCCAACGTCACCTGG	NGG	chr19	41879088	+	CD79A	0.46791198849678	0.714833974838257	1	0	0	10
Sabatini2015	sgCD79A_7	GCCACGTGTAGTTGCCATGG	NGG	chr19	41879138	-	CD79A	0.428140997886658	0.636330008506775	1	0	0	12
Sabatini2015	sgCD79A_8	GAACAGGAGGATGATCCCCT	NGG	chr19	41879616	-	CD79A	0.199555993080139	0.619696974754334	1	0	1	26
Sabatini2015	sgCD79A_9	ACCCACCCCTACAGAAACGA	NGG	chr19	41880655	+	CD79A	0.312344014644623	0.630248010158539	1	0	0	23
Sabatini2015	sgCD79B_1	GCAGCAACGCCACCATCCAG	NGG	chr17	63932206	+	CD79B	0.288924992084503	0.613219022750855	1	0	1	29
Sabatini2015	sgCD79B_10	GACCGGTACCGGAATCCCAA	NGG	chr17	63931355	-	CD79B	0.8038529753685	0.630506992340088	1	0	0	2
Sabatini2015	sgCD79B_2	GAAGCAGAGGAACACGCTGA	NGG	chr17	63929865	-	CD79B	0.201102003455162	0.633283019065857	1	0	4	42
Sabatini2015	sgCD79B_3	AGTACCAGCAGCCAGATCGG	NGG	chr17	63931377	-	CD79B	0.518231987953186	0.622735977172852	1	0	0	10
Sabatini2015	sgCD79B_4	TGACAGCAAGGCTGGCATGG	NGG	chr17	63929472	-	CD79B	0.0588771998882294	0.687016010284424	1	0	5	78
Sabatini2015	sgCD79B_5	TGTGCCCAGCCACTGGATGG	NGG	chr17	63932237	-	CD79B	0.180158004164696	0.556760013103485	1	0	2	61
Sabatini2015	sgCD79B_6	GGAGGAAGATCACACCTACG	NGG	chr17	63929454	-	CD79B	0.657629013061523	0.763621985912323	1	0	0	11
Sabatini2015	sgCD79B_7	AGATAGGCACGATGATGAAG	NGG	chr17	63929786	+	CD79B	0.288100004196167	0.605445981025696	1	0	2	26
Sabatini2015	sgCD79B_8	ACAGAGCGGTGACCATGGCC	NGG	chr17	63932274	-	CD79B	0.136373996734619	0.492985010147095	1	0	0	35
Sabatini2015	sgCD79B_9	AGACAACGCCAGCCTGGCCA	NGG	chr17	63932240	+	CD79B	0.181173995137215	0.537411987781525	1	0	0	37
Sabatini2015	sgCD7_1	GGAGCAGGTGATGTTGACGG	NGG	chr17	82316916	+	CD7	0.250321000814438	0.746812999248505	1	0	2	32
Sabatini2015	sgCD7_10	GATGCTCGGACGCCCCACCA	NGG	chr17	82316384	-	CD7	0.933367013931274	0.564406991004944	1	0	0	3
Sabatini2015	sgCD7_2	CGAGCCAGCGCCAGAAGCAG	NGG	chr17	82317442	+	CD7	0.189714998006821	0.458256989717484	1	0	2	31
Sabatini2015	sgCD7_3	GCCTCAGGTAGATCCCACGC	NGG	chr17	82316882	+	CD7	0.467372000217438	0.671796023845673	1	0	0	10
Sabatini2015	sgCD7_4	CATTTACTACGAGGACGGGG	NGG	chr17	82316856	-	CD7	0.327989012002945	0.686532974243164	1	0	0	8
Sabatini2015	sgCD7_5	CACCTGCCAGGCCATCACGG	NGG	chr17	82316727	-	CD7	0.232764005661011	0.725493013858795	1	0	5	25
Sabatini2015	sgCD7_6	GAGGAAGGAGATCACCGCCA	NGG	chr17	82316239	+	CD7	0.284561991691589	0.63119101524353	1	0	2	29
Sabatini2015	sgCD7_7	CCACTGCACGACTGTCCCCG	NGG	chr17	82316964	-	CD7	0.239516004920006	0.591237008571625	1	0	2	22
Sabatini2015	sgCD7_8	ACTACGGACAGACGGTTCCG	NGG	chr17	82316828	-	CD7	0.591333985328674	0.658600986003876	1	0	0	6
Sabatini2015	sgCD7_9	GTAGACATTGACCTCCGTGA	NGG	chr17	82316694	+	CD7	0.573832988739014	0.634027004241943	1	0	0	8
Sabatini2015	sgCD80_1	AAGCCATGGGCCACACACGG	NGG	chr3	119557732	-	CD80	0.33983901143074	0.735284984111786	1	0	1	40
Sabatini2015	sgCD80_10	GAGTGAATCAGACCTTCAAC	NGG	chr3	119537165	-	CD80	0.464284986257553	0.472211003303528	1	0	0	13
Sabatini2015	sgCD80_2	GAAGTGGCAACGCTGTCCTG	NGG	chr3	119544837	-	CD80	0.470990985631943	0.661783993244171	1	0	1	15
Sabatini2015	sgCD80_3	GAGCCAGGATCACAATGGAG	NGG	chr3	119544651	+	CD80	0.241060003638267	0.677134990692139	1	0	2	40
Sabatini2015	sgCD80_4	GCTCTGCGCCCATCTGACGA	NGG	chr3	119544654	-	CD80	0.476162999868393	0.610759019851685	1	0	0	7
Sabatini2015	sgCD80_5	AGGCTCTGGAAAACCTCCAG	NGG	chr3	119537323	+	CD80	0.168409004807472	0.632532000541687	1	0	9	50
Sabatini2015	sgCD80_6	TGATGAGACACATGAAGCTG	NGG	chr3	119537181	+	CD80	0.105912998318672	0.708563029766083	1	1	5	84
Sabatini2015	sgCD80_7	GACCAAGGAAGTGAAAGAAG	NGG	chr3	119544853	-	CD80	0.0416652001440525	0.655063986778259	1	0	6	147
Sabatini2015	sgCD80_8	GAAGTGACGTTATCAGTCAA	NGG	chr3	119544570	-	CD80	0.24617899954319	0.60574597120285	1	0	2	13
Sabatini2015	sgCD80_9	CCAAGAGCTGAAAGAAATTG	NGG	chr3	119557658	+	CD80	0.0627875998616219	0.528659999370575	1	1	14	112
Sabatini2015	sgCD81_1	GACAAAGCCCCAGATGCCGG	NGG	chr11	2395033	-	CD81	0.244160994887352	0.638607025146484	1	0	1	32
Sabatini2015	sgCD81_10	CGAAATTGAAGACGAAGAGC	NGG	chr11	2377606	-	CD81	0.534053027629852	0.525093972682953	1	0	0	13
Sabatini2015	sgCD81_2	TGATGACGCCAACAACGCCA	NGG	chr11	2395471	+	CD81	0.68989098072052	0.644066989421845	1	0	0	4
Sabatini2015	sgCD81_3	ATTGTTCTTGAGCACTGAGG	NGG	chr11	2395927	-	CD81	0.268858999013901	0.618054986000061	1	0	2	40
Sabatini2015	sgCD81_4	GGAGCCACAGGGCCACACCC	NGG	chr11	2390450	-	CD81	0.149167001247406	0.600004017353058	1	0	3	80
Sabatini2015	sgCD81_5	TGACAGCGCCCACAGCGATG	NGG	chr11	2394126	-	CD81	0.585874021053314	0.662549018859863	1	0	1	10
Sabatini2015	sgCD81_6	GGATGGCCCCGTAGCAGCCC	NGG	chr11	2394165	-	CD81	0.306486994028091	0.492601007223129	1	0	2	20
Sabatini2015	sgCD81_7	GGCCCTACAGCAGGCCGTGG	NGG	chr11	2395447	+	CD81	0.0811553969979286	0.536926984786987	1	0	5	55
Sabatini2015	sgCD81_8	GGTGAAGACCTTCCACGAGA	NGG	chr11	2395498	+	CD81	0.533765971660614	0.665871977806091	1	0	0	9
Sabatini2015	sgCD81_9	GGTACAGCTTCCCGGAGAAG	NGG	chr11	2396675	-	CD81	0.160658001899719	0.629321992397308	1	0	7	30
Sabatini2015	sgCD82_1	GACTTCGCAGGAACAGGGGT	NGG	chr11	44618256	-	CD82	0.227785006165505	0.642125010490418	1	0	1	24
Sabatini2015	sgCD82_10	CATCCTAAGCGAGCTGGAGG	NGG	chr11	44605082	-	CD82	0.319629997014999	0.550028026103973	1	0	3	17
Sabatini2015	sgCD82_2	CCAGAGTGGCAACCACCCTG	NGG	chr11	44618322	+	CD82	0.178801998496056	0.715677976608276	1	0	0	30
Sabatini2015	sgCD82_3	ACACAGGCCAGTCCTCAGGG	NGG	chr11	44618356	-	CD82	0.0977198034524918	0.711103022098541	1	0	5	70
Sabatini2015	sgCD82_4	GGATCCACACCCCGAAGCCC	NGG	chr11	44600196	-	CD82	0.372263997793198	0.483496993780136	1	0	0	18
Sabatini2015	sgCD82_5	CCTGCAGCTGAAGCAGGAGA	NGG	chr11	44615264	+	CD82	0.0500486008822918	0.450035989284515	1	0	5	141
Sabatini2015	sgCD82_6	GGATGCCTGGGACTACGTGC	NGG	chr11	44615345	+	CD82	0.412086993455887	0.49941098690033	1	0	2	8
Sabatini2015	sgCD82_7	CCTGGGCATCATCCTCGGCG	NGG	chr11	44618677	+	CD82	0.479667991399765	0.596542000770569	1	0	0	15
Sabatini2015	sgCD82_8	AGACTACAACAGCAGTCGCG	NGG	chr11	44615312	+	CD82	0.90888500213623	0.667993009090424	1	0	0	3
Sabatini2015	sgCD82_9	CTTGCAGGGCTGCATGGAGA	NGG	chr11	44618632	+	CD82	0.0563509985804558	0.43647301197052	1	0	6	120
Sabatini2015	sgCD83_1	GAGACCGTGTAGGGAACCTG	NGG	chr6	14118054	-	CD83	0.384130001068115	0.68196302652359	1	0	2	9
Sabatini2015	sgCD83_10	TGCACTCTGCAGGACCCGGA	NGG	chr6	14131684	+	CD83	0.251082003116608	0.53658002614975	1	0	2	15
Sabatini2015	sgCD83_2	AGAGAGGATGGAGACACCCC	NGG	chr6	14131536	+	CD83	0.136133000254631	0.552763998508453	1	0	4	55
Sabatini2015	sgCD83_3	AGGGAACCTGCGGATCCCAG	NGG	chr6	14118044	-	CD83	0.0775012969970703	0.625020027160645	1	1	3	65
Sabatini2015	sgCD83_4	GATAGTGCTGTCCCCTGAGG	NGG	chr6	14131585	-	CD83	0.244753003120422	0.604689002037048	1	0	1	25
Sabatini2015	sgCD83_5	CAGCTTCTGCTCCTGAGCTG	NGG	chr6	14117826	+	CD83	0.0964704006910324	0.62262898683548	1	0	5	98
Sabatini2015	sgCD83_6	GGTGGCTTGCTCCGAAGATG	NGG	chr6	14117983	+	CD83	0.395327985286713	0.549583971500397	1	0	1	15
Sabatini2015	sgCD83_7	ACACTACCAGCTGCAACTCG	NGG	chr6	14131652	+	CD83	0.416938990354538	0.65939599275589	1	1	0	11
Sabatini2015	sgCD83_8	CGCGACGCCGGAGGTGAAGG	NGG	chr6	14117965	+	CD83	0.310835003852844	0.552066028118134	1	0	1	10
Sabatini2015	sgCD83_9	CCTTCTTCACAGTTATTGGA	NGG	chr6	14131507	+	CD83	0.206850007176399	0.523558020591736	1	0	2	28
Sabatini2015	sgCD84_1	ACATTACCCTCTTCTCCCAG	NGG	chr1	160554004	+	CD84	0.108887001872063	0.745818972587585	1	0	1	55
Sabatini2015	sgCD84_10	TTGGAGTCCCCTGGGAGAAG	NGG	chr1	160554033	-	CD84	0.0715783014893532	0.557080984115601	1	1	4	70
Sabatini2015	sgCD84_2	TCTGCCCGGCAGCTCTGTGC	NGG	chr1	160553915	-	CD84	0.133650004863739	0.5069620013237	1	0	2	43
Sabatini2015	sgCD84_3	GCACGCTCAGCAACCCGGTG	NGG	chr1	160553449	+	CD84	0.749287009239197	0.61754298210144	1	0	0	12
Sabatini2015	sgCD84_4	AGATGGCTCAGCACCACCTA	NGG	chr1	160579438	-	CD84	0.23319399356842	0.448632001876831	1	0	1	30
Sabatini2015	sgCD84_5	AAAGGAGCAAGATCCATAGG	NGG	chr1	160579403	+	CD84	0.210821002721787	0.710473001003265	1	0	0	46
Sabatini2015	sgCD84_6	TCTATTTCCAGACATCGCAA	NGG	chr1	160553507	-	CD84	0.21144700050354	0.614382982254028	1	0	2	26
Sabatini2015	sgCD84_7	GGCTTCCGTACTCACCACAC	NGG	chr1	160553485	-	CD84	0.345658004283905	0.613183975219727	1	0	0	9
Sabatini2015	sgCD84_8	CGTTTGTTCAAGAGAAGACA	NGG	chr1	160553398	-	CD84	0.206680998206139	0.569616973400116	1	0	1	39
Sabatini2015	sgCD84_9	ACTCACAGGTTTGCAGGCAA	NGG	chr1	160579385	+	CD84	0.172655999660492	0.574536979198456	1	1	2	45
Sabatini2015	sgCD86_1	GAATGAAACAGACAAGCTGA	NGG	chr3	122106417	-	CD86	0.0907121002674103	0.59737902879715	1	0	3	106
Sabatini2015	sgCD86_10	GTCATATTGCTCGTAACATC	NGG	chr3	122106440	-	CD86	0.0576971992850304	0.396865010261536	1	0	15	206
Sabatini2015	sgCD86_2	GGAAATGGAAGAAGAAGAAG	NGG	chr3	122109363	+	CD86	0.00168720004148781	0.633880019187927	2	6	445	2872
Sabatini2015	sgCD86_3	AGAGTGAACAGACCAAGAAA	NGG	chr3	122118071	+	CD86	0.0849687978625298	0.504970014095306	1	0	8	123
Sabatini2015	sgCD86_4	CAGGAACCAACACAATGGAG	NGG	chr3	122118044	+	CD86	0.218037992715836	0.668981015682221	1	0	1	38
Sabatini2015	sgCD86_5	GGAAGTACAGCTGTAATCCA	NGG	chr3	122109321	-	CD86	0.195996001362801	0.597028017044067	1	0	1	47
Sabatini2015	sgCD86_6	TTCTGGAAACTGACAAGACG	NGG	chr3	122106452	+	CD86	0.221434995532036	0.634541988372803	1	0	4	40
Sabatini2015	sgCD86_7	AATCCAAGGAATGTGGTCTG	NGG	chr3	122109307	-	CD86	0.12780299782753	0.666155993938446	1	0	2	65
Sabatini2015	sgCD86_8	GTAACCGTGTATAGATGAGC	NGG	chr3	122106285	-	CD86	0.811486005783081	0.579015970230103	1	0	0	2
Sabatini2015	sgCD86_9	GTGGTCATTTGTAGAGCTTG	NGG	chr3	122109250	+	CD86	0.0255066007375717	0.574486017227173	1	0	55	686
Sabatini2015	sgCD8A_1	GAGGAAGGTGGGACTGGCGG	NGG	chr2	86790520	+	CD8A	0.0617032013833523	0.487830996513367	1	0	4	113
Sabatini2015	sgCD8A_10	GGAGCAGCAAGGCCAGCGGC	NGG	chr2	86790776	+	CD8A	0.121673002839088	0.392262011766434	1	0	0	72
Sabatini2015	sgCD8A_2	GAAGTGGCTGAAGTACATGA	NGG	chr2	86790346	+	CD8A	0.200635001063347	0.638107001781464	1	0	3	39
Sabatini2015	sgCD8A_3	GGAGAGGTATAGGAGGAAGG	NGG	chr2	86790508	+	CD8A	0.0211552008986473	0.532355010509491	1	0	6	246
Sabatini2015	sgCD8A_4	GCAGGAAGACCGGCACGAAG	NGG	chr2	86790330	+	CD8A	0.282030999660492	0.622563004493713	1	0	1	28
Sabatini2015	sgCD8A_5	GGACAGGGGCTGCGACGCGA	NGG	chr2	86789679	+	CD8A	0.428952991962433	0.532302021980286	1	0	1	13
Sabatini2015	sgCD8A_6	GCTGCTGTCCAACCCGACGT	NGG	chr2	86790595	-	CD8A	0.725848972797394	0.533618986606598	1	0	0	10
Sabatini2015	sgCD8A_7	AAACAAGCCCAAGGCGGCCG	NGG	chr2	86790505	-	CD8A	0.365848988294601	0.338871985673904	1	0	0	16
Sabatini2015	sgCD8A_8	GACTTCCGCCGAGAGAACGA	NGG	chr2	86790420	-	CD8A	0.706486999988556	0.688382983207703	1	0	0	2
Sabatini2015	sgCD8A_9	GTACATGATGGAGTTGCTCA	NGG	chr2	86790358	+	CD8A	0.175881996750832	0.637601971626282	1	0	2	33
Sabatini2015	sgCD8B_1	AGCGTGAAGCCGGAAGACAG	NGG	chr2	86858146	-	CD8B	0.0402297005057335	0.720790028572083	1	1	10	183
Sabatini2015	sgCD8B_10	GCCTATGTTTTCAGGATCCA	NGG	chr2	86815604	+	CD8B	0.171563997864723	0.368351995944977	1	0	1	37
Sabatini2015	sgCD8B_2	GCCGCGGCTGTGGCTCCTCT	NGG	chr2	86861859	-	CD8B	0.237189993262291	0.388321995735169	1	1	2	24
Sabatini2015	sgCD8B_3	TTGCGGAATCCCAGAGGGCC	NGG	chr2	86858230	+	CD8B	0.178221002221107	0.454737991094589	1	1	2	22
Sabatini2015	sgCD8B_4	GAGACAACTCACAGCACAGG	NGG	chr2	86846671	+	CD8B	0.0785344988107681	0.64740401506424	1	0	5	96
Sabatini2015	sgCD8B_5	CCAGCAGGCCAAGGGTGATG	NGG	chr2	86846737	+	CD8B	0.132636994123459	0.568692028522492	1	1	9	32
Sabatini2015	sgCD8B_6	CTTTGTAGCCCCATCACCCT	NGG	chr2	86846767	-	CD8B	0.261002004146576	0.419187009334564	1	1	3	29
Sabatini2015	sgCD8B_7	TTTGCAAGGCCTCAAGGGGA	NGG	chr2	86815725	-	CD8B	0.204182997345924	0.5504310131073	1	0	1	28
Sabatini2015	sgCD8B_8	CACAGAAGCTGCTTAACCCA	NGG	chr2	86815643	-	CD8B	0.163313001394272	0.580458998680115	1	0	5	41
Sabatini2015	sgCD8B_9	TATTGCTGTAGTATCCATGC	NGG	chr2	86815653	+	CD8B	0.358761012554169	0.574069023132324	1	0	0	37
Sabatini2015	sgCD93_1	GGAGTGTGTCAACACCCCTG	NGG	chr20	23085124	-	CD93	0.196170002222061	0.622752010822296	1	0	8	19
Sabatini2015	sgCD93_10	CGAGTGGGCCGTGTAGCAGG	NGG	chr20	23086069	+	CD93	0.484434992074966	0.654024004936218	1	0	0	9
Sabatini2015	sgCD93_2	GGGGCGTCAGATGACAGCGA	NGG	chr20	23084615	+	CD93	0.396510004997253	0.674033999443054	1	0	0	10
Sabatini2015	sgCD93_3	GTGGCCACACAAAACAACGA	NGG	chr20	23084490	-	CD93	0.398052990436554	0.705973982810974	1	1	0	15
Sabatini2015	sgCD93_4	CAGCAGCAGGCCCATGGAGG	NGG	chr20	23086165	+	CD93	0.0720025971531868	0.52115398645401	1	0	6	142
Sabatini2015	sgCD93_5	GCTGCTCCTGACCCAGCCCG	NGG	chr20	23086156	-	CD93	0.0924085974693298	0.578356981277466	1	0	5	62
Sabatini2015	sgCD93_6	GGGGACGGGAGCTGACACGG	NGG	chr20	23086132	-	CD93	0.264472007751465	0.544134020805359	1	0	2	25
Sabatini2015	sgCD93_7	GAACCACTGCAACCAGAACG	NGG	chr20	23086042	-	CD93	0.436551988124847	0.594018995761871	1	0	0	26
Sabatini2015	sgCD93_8	GATTGGGCTCCAGCGAGAGA	NGG	chr20	23085910	-	CD93	0.249909996986389	0.516669988632202	1	0	1	19
Sabatini2015	sgCD93_9	GGCCCTCAGACCACTTGGGG	NGG	chr20	23085702	+	CD93	0.256130009889603	0.51359897851944	1	0	1	27
Sabatini2015	sgCD96_1	GATTCTGTAACACTCAGTGG	NGG	chr3	111606744	-	CD96	0.202193006873131	0.652013003826141	1	0	0	29
Sabatini2015	sgCD96_10	AGATTTGGACTGGAGAGAGG	NGG	chr3	111579149	-	CD96	0.0654369965195656	0.625528991222382	1	0	2	105
Sabatini2015	sgCD96_2	AATTCCAGTATGACTACCCG	NGG	chr3	111624337	+	CD96	0.485886991024017	0.678524017333984	1	0	0	12
Sabatini2015	sgCD96_3	GAAGTCCCCACAACTGCCAA	NGG	chr3	111638113	+	CD96	0.271578013896942	0.550669014453888	1	0	3	24
Sabatini2015	sgCD96_4	GAGGAGCTCCACCACAGTCA	NGG	chr3	111579205	+	CD96	0.212413996458054	0.579267978668213	1	0	4	20
Sabatini2015	sgCD96_5	GATACACTGCTGGCTGGAGA	NGG	chr3	111606783	-	CD96	0.128897994756699	0.550948023796082	1	0	3	40
Sabatini2015	sgCD96_6	GCTGAACTCACGTTGAGGAG	NGG	chr3	111623832	-	CD96	0.359279990196228	0.599924981594086	1	0	1	9
Sabatini2015	sgCD96_7	GTGGTCAATAAGCCCAAAGA	NGG	chr3	111647547	+	CD96	0.264977008104324	0.513198018074036	1	0	0	32
Sabatini2015	sgCD96_8	GCTTCTTCGTGCAGATGCAA	NGG	chr3	111545135	+	CD96	0.304807990789413	0.568661987781525	1	0	0	15
Sabatini2015	sgCD96_9	TATGCTTGTTCTGTATCCAG	NGG	chr3	111545337	+	CD96	0.28031998872757	0.666590988636017	1	0	0	26
Sabatini2015	sgCD97_1	GGAGAGGATGCCCGCCACGG	NGG	chr19	14402621	-	CD97	0.502562999725342	0.512980997562408	1	0	0	16
Sabatini2015	sgCD97_10	TGGAAGAGTGACAGCGACAG	NGG	chr19	14404424	+	CD97	0.254786998033524	0.630764007568359	1	0	6	54
Sabatini2015	sgCD97_2	GAGACGCCCACGATGAGCAG	NGG	chr19	14406517	-	CD97	0.374787986278534	0.636433005332947	1	0	1	31
Sabatini2015	sgCD97_3	TGAGATCATCACCACCCCGA	NGG	chr19	14388783	+	CD97	0.176771000027657	0.659197986125946	1	1	9	18
Sabatini2015	sgCD97_4	GTCACAAGTCTCCGTCGGGG	NGG	chr19	14388816	-	CD97	0.620492994785309	0.656794011592865	1	0	1	3
Sabatini2015	sgCD97_5	CTCCAAGACAAGCTCAGCCG	NGG	chr19	14398105	+	CD97	0.396721988916397	0.622690975666046	1	0	0	17
Sabatini2015	sgCD97_6	GTGCCGGACAGGTGGCGCCA	NGG	chr19	14401459	-	CD97	0.560464978218079	0.535996973514557	1	0	0	10
Sabatini2015	sgCD97_7	CAAGAAGCAAGCCGAACTGG	NGG	chr19	14402672	+	CD97	0.361743003129959	0.633037984371185	1	0	0	18
Sabatini2015	sgCD97_8	TCTGAGCCACAACAACACCA	NGG	chr19	14402759	+	CD97	0.234179005026817	0.746545970439911	1	1	13	41
Sabatini2015	sgCD97_9	GCACAGAGCAGCTCCTGCCG	NGG	chr19	14404419	-	CD97	0.090045802295208	0.584825992584229	1	0	4	65
Sabatini2015	sgCD99L2_1	GGGTGGCCAAGGAGAAAGCG	NGG	chrX	150898533	+	CD99L2	0.151907995343208	0.581638991832733	1	0	1	58
Sabatini2015	sgCD99L2_10	ACCGATGAGGGCCATGGCCA	NGG	chrX	150776228	+	CD99L2	0.20915000140667	0.461656987667084	1	0	1	17
Sabatini2015	sgCD99L2_2	AGAGCCTGGCACCATTGCCG	NGG	chrX	150776282	-	CD99L2	0.196853995323181	0.597190022468567	1	0	2	38
Sabatini2015	sgCD99L2_3	GTAGGAGATGTAGCTGGAGA	NGG	chrX	150776204	+	CD99L2	0.0339801013469696	0.578696012496948	1	1	7	147
Sabatini2015	sgCD99L2_4	GGGAGAGAACCTGGAAGCCG	NGG	chrX	150770343	-	CD99L2	0.125474005937576	0.598178029060364	1	0	9	68
Sabatini2015	sgCD99L2_5	TCTCAACGCAGACTACGTGA	NGG	chrX	150770364	-	CD99L2	0.511781990528107	0.672071993350983	1	0	1	9
Sabatini2015	sgCD99L2_6	GTGGTATGTGAGGAACCCCA	NGG	chrX	150770324	-	CD99L2	0.190257996320724	0.70176500082016	1	0	2	29
Sabatini2015	sgCD99L2_7	GACAAGGAACGCCGAGCGCC	NGG	chrX	150898558	+	CD99L2	0.782796025276184	0.364982008934021	1	0	0	3
Sabatini2015	sgCD99L2_8	CTTACCTCGCTGGACCAGGG	NGG	chrX	150898516	+	CD99L2	0.380566000938416	0.718280971050263	1	0	0	16
Sabatini2015	sgCD99L2_9	TTACTACTCACGCTTTACTG	NGG	chrX	150831219	+	CD99L2	0.525812983512878	0.664232015609741	1	0	2	7
Sabatini2015	sgCD99_1	GATGGCGTTTCAGGTGGAGA	NGG	chrX	2722652	+	CD99	0.130595996975899	0.585972011089325	2	0	0	28
Sabatini2015	sgCD99_10	GATTTGGCATCGGTTTGGGT	NGG	chrX	2720396	-	CD99	0.301744014024735	0.490126013755798	2	0	2	7
Sabatini2015	sgCD99_2	GCAGGAAAAGGAGGCAGTGA	NGG	chrX	2723309	+	CD99	0.0256977006793022	0.550132989883423	2	0	20	291
Sabatini2015	sgCD99_3	CTTTTCAGCAGAACAAGGGG	NGG	chrX	2738191	+	CD99	0.121292002499104	0.581144988536835	2	0	2	39
Sabatini2015	sgCD99_4	GCTCTGCGTTGGCATTCCGG	NGG	chrX	2738249	-	CD99	0.265190988779068	0.618761003017426	2	0	0	8
Sabatini2015	sgCD99_5	TCAGATGCTGACCTTGCGGA	NGG	chrX	2722634	+	CD99	0.297223001718521	0.510156989097595	2	0	2	13
Sabatini2015	sgCD99_6	GGAGGCAGCCACAGGAAAGA	NGG	chrX	2723333	+	CD99	0.0462663993239403	0.432606995105743	2	1	17	138
Sabatini2015	sgCD99_7	GCTAGAGATGGCTCCAGCCA	NGG	chrX	2726329	-	CD99	0.223501995205879	0.567839026451111	2	0	1	22
Sabatini2015	sgCD99_8	GTAAGCAATGAAGCTAGAGA	NGG	chrX	2726341	-	CD99	0.080576702952385	0.628132998943329	2	0	2	83
Sabatini2015	sgCD99_9	TCTGGGCGCACCATGGCCCG	NGG	chrX	2691348	+	CD99	0.410508990287781	0.4913310110569	2	0	0	10
Sabatini2015	sgCD9_1	GTAGGTGATTAAGGAAGTCC	NGG	chr12	6235224	+	CD9	0.232044994831085	0.553102016448975	1	0	1	19
Sabatini2015	sgCD9_10	GAATCGGAGCCATAGTCCAA	NGG	chr12	6225469	-	CD9	0.489091008901596	0.64921897649765	1	0	0	7
Sabatini2015	sgCD9_2	GAACTGCTGTGGTTTGGCTG	NGG	chr12	6235477	+	CD9	0.0781619027256966	0.450159013271332	1	0	3	68
Sabatini2015	sgCD9_3	AGTGGGCATCGGCATTGCCG	NGG	chr12	6236247	+	CD9	0.590721011161804	0.578519999980927	1	0	1	4
Sabatini2015	sgCD9_4	AAACCAAGGATGAGCCCCAG	NGG	chr12	6235277	+	CD9	0.138207003474236	0.70038902759552	1	0	1	52
Sabatini2015	sgCD9_5	GGTGCCTCCTTTGACCGGCA	NGG	chr12	6200519	-	CD9	0.325114011764526	0.574388027191162	1	0	0	18
Sabatini2015	sgCD9_6	CAATGGCGAATATCACCAAG	NGG	chr12	6233444	-	CD9	0.425713002681732	0.68462198972702	1	0	0	16
Sabatini2015	sgCD9_7	GAAATAGCTGCGGCCATCTG	NGG	chr12	6233444	+	CD9	0.286790996789932	0.605542004108429	1	0	0	15
Sabatini2015	sgCD9_8	GGGATATTCCCACAAGGATG	NGG	chr12	6233464	+	CD9	0.238212004303932	0.553451001644135	1	0	1	16
Sabatini2015	sgCD9_9	CTACAACAAGCTGAAAACCA	NGG	chr12	6235263	+	CD9	0.140334993600845	0.691268980503082	1	0	1	48
Sabatini2015	sgCDADC1_1	GCAAAATCTGGAGAGCGCGA	NGG	chr13	49248057	+	CDADC1	0.446628004312515	0.635717988014221	1	0	1	5
Sabatini2015	sgCDADC1_10	TCTGCTTGTCATCCATGTGT	NGG	chr13	49278454	-	CDADC1	0.168266996741295	0.542414009571075	1	0	3	38
Sabatini2015	sgCDADC1_2	AAAGAGAACTGGTCTTGTGG	NGG	chr13	49259347	+	CDADC1	0.119419999420643	0.718164026737213	1	1	1	34
Sabatini2015	sgCDADC1_3	GAGGATCATAAAACAGGAGT	NGG	chr13	49274289	+	CDADC1	0.277408987283707	0.469116985797882	1	0	2	30
Sabatini2015	sgCDADC1_4	AAGGTACACACTCATCACAT	NGG	chr13	49280581	-	CDADC1	0.18155999481678	0.717562019824982	1	0	2	28
Sabatini2015	sgCDADC1_5	AGGTTGACTTTAGAAAGCCT	NGG	chr13	49248900	-	CDADC1	0.260212987661362	0.598246991634369	1	0	1	41
Sabatini2015	sgCDADC1_6	GGTTTGGGATGAAAGAAGCT	NGG	chr13	49248029	+	CDADC1	0.181803002953529	0.619808971881867	1	0	3	58
Sabatini2015	sgCDADC1_7	CTGGAAAGAGCTCCATCCAG	NGG	chr13	49248938	-	CDADC1	0.111000001430511	0.633809983730316	1	0	3	69
Sabatini2015	sgCDADC1_8	GAGGGAAAGCATGGACCCTT	NGG	chr13	49255847	+	CDADC1	0.302323013544083	0.432691007852554	1	0	0	33
Sabatini2015	sgCDADC1_9	GTTGAAGTAAGACACACACA	NGG	chr13	49267638	-	CDADC1	0.0744114965200424	0.691016018390656	1	1	15	86
Sabatini2015	sgCDAN1_1	GGGGAACCGAGCCTACGGGA	NGG	chr15	42736314	+	CDAN1	0.466306000947952	0.596886992454529	1	0	1	13
Sabatini2015	sgCDAN1_10	GGAGATGAGGTGGGAGGGGA	NGG	chr15	42727629	+	CDAN1	0.00492188986390829	0.408134996891022	1	1	63	886
Sabatini2015	sgCDAN1_2	GAGACAGCTTGAGTAGAGGG	NGG	chr15	42734009	+	CDAN1	0.143759995698929	0.677022993564606	1	0	7	46
Sabatini2015	sgCDAN1_3	GCAGCTGGTGACACAGGGAG	NGG	chr15	42728758	-	CDAN1	0.0297090001404285	0.554978013038635	1	0	50	327
Sabatini2015	sgCDAN1_4	GGAGTCGCTGCTGCGAGAAG	NGG	chr15	42737087	-	CDAN1	0.266276985406876	0.562183022499085	1	0	4	16
Sabatini2015	sgCDAN1_5	GCCAAACCTCAGCAACCTGG	NGG	chr15	42736363	-	CDAN1	0.230933994054794	0.72454297542572	1	0	3	30
Sabatini2015	sgCDAN1_6	GGAGCGAGAGATGCTCAGGA	NGG	chr15	42735900	-	CDAN1	0.0840869024395943	0.604453027248383	1	0	1	63
Sabatini2015	sgCDAN1_7	GGGCGACCCCAATTCTGGGG	NGG	chr15	42735618	+	CDAN1	0.457051992416382	0.441004008054733	1	0	1	8
Sabatini2015	sgCDAN1_8	GAAGCCTTGACAGCCTGGGA	NGG	chr15	42731648	+	CDAN1	0.166265994310379	0.633789002895355	1	0	1	37
Sabatini2015	sgCDAN1_9	GAGAGAAACTCCACCAGCCA	NGG	chr15	42730669	+	CDAN1	0.118265002965927	0.572463989257813	1	1	2	94
Sabatini2015	sgCDA_1	GCTGCTGGTTTGCTCCCAGG	NGG	chr1	20589179	+	CDA	0.140062004327774	0.570459008216858	1	0	2	49
Sabatini2015	sgCDA_10	TGAACGGACCGCTATCCAGA	NGG	chr1	20604970	+	CDA	0.906547009944916	0.637337028980255	1	0	0	2
Sabatini2015	sgCDA_2	AAAGTGACTGTAGGGGCAGT	NGG	chr1	20589236	-	CDA	0.175295993685722	0.542923986911774	1	0	2	34
Sabatini2015	sgCDA_3	TGAGTGTGTCCAGCAGCTGC	NGG	chr1	20589164	+	CDA	0.158697992563248	0.453123986721039	1	0	3	43
Sabatini2015	sgCDA_4	GCTGCCCTGCTCACCCAGGA	NGG	chr1	20589246	+	CDA	0.110615000128746	0.440795004367828	1	0	6	84
Sabatini2015	sgCDA_5	CAGGAGGGGAGAATCTTCAA	NGG	chr1	20589261	+	CDA	0.151541993021965	0.652526021003723	1	0	6	47
Sabatini2015	sgCDA_6	AGAAAATGCCTGCTACCCGC	NGG	chr1	20604937	+	CDA	0.488557994365692	0.47936099767685	1	0	0	15
Sabatini2015	sgCDA_7	CGTTCAGCACAGATGCCCAG	NGG	chr1	20604975	-	CDA	0.245905995368958	0.694021999835968	1	0	1	17
Sabatini2015	sgCDA_8	CTGCAGGCAAGTCATGAGAG	NGG	chr1	20613877	+	CDA	0.18333700299263	0.696187019348145	1	0	0	41
Sabatini2015	sgCDA_9	TGAGACGGCCTTCTGGATAG	NGG	chr1	20605000	-	CDA	0.302772998809814	0.656750023365021	1	0	1	10
Sabatini2015	sgCDC123_1	GTAGCCGGTAACTCAAATAG	NGG	chr10	12249652	-	CDC123	0.707864999771118	0.683341026306152	1	0	1	0
Sabatini2015	sgCDC123_10	TGAAGTTGACGCTCAAGAGC	NGG	chr10	12246255	+	CDC123	0.329629987478256	0.572690010070801	1	0	3	18
Sabatini2015	sgCDC123_2	GGAAGCTATCAATTCCCTCG	NGG	chr10	12215774	+	CDC123	0.69547700881958	0.730875015258789	1	0	0	7
Sabatini2015	sgCDC123_3	GTTTGTGCAACGGAAAGCTG	NGG	chr10	12249606	-	CDC123	0.498558014631272	0.685572981834412	1	0	0	15
Sabatini2015	sgCDC123_4	TGTAGACCTCTCTACTGGGG	NGG	chr10	12249663	+	CDC123	0.00843090005218983	0.663954019546509	1	0	10	524
Sabatini2015	sgCDC123_5	GCGTGGTACCCGTTCTTCCG	NGG	chr10	12196281	+	CDC123	0.958198010921478	0.644937992095947	1	0	0	1
Sabatini2015	sgCDC123_6	TGAGTTTGCCACTAAAGTCC	NGG	chr10	12215753	+	CDC123	0.384865999221802	0.53143298625946	1	0	4	15
Sabatini2015	sgCDC123_7	GGGGCACTCCAATTAAGCTT	NGG	chr10	12215830	-	CDC123	0.500545024871826	0.476339012384415	1	0	1	5
Sabatini2015	sgCDC123_8	AAAGCAGAAAGATGTCGCTG	NGG	chr10	12217426	-	CDC123	0.21238599717617	0.695641994476318	1	0	2	42
Sabatini2015	sgCDC123_9	CTGTGCTCTTACCGTAAGCG	NGG	chr10	12210333	-	CDC123	0.904197990894318	0.644127011299133	1	0	0	3
Sabatini2015	sgCDC14A_1	GGAGTCAGGGGAACTAATCG	NGG	chr1	100352962	+	CDC14A	0.780353009700775	0.609574019908905	1	0	0	4
Sabatini2015	sgCDC14A_10	ACCTTTGCAGTGAACGGCGA	NGG	chr1	100462882	-	CDC14A	0.619872987270355	0.543304979801178	1	0	1	3
Sabatini2015	sgCDC14A_2	CCAGTGACAACATCGTGCGA	NGG	chr1	100462806	+	CDC14A	0.879369020462036	0.676528990268707	1	0	0	5
Sabatini2015	sgCDC14A_3	TATCTCGCTTAAGATGGCAG	NGG	chr1	100352941	+	CDC14A	0.305180996656418	0.67070198059082	1	0	2	18
Sabatini2015	sgCDC14A_4	ATAGACCAGCTCCTCATCGA	NGG	chr1	100353846	-	CDC14A	0.263348996639252	0.572434008121491	1	0	8	11
Sabatini2015	sgCDC14A_5	TGGACCGCTGAACTTGGCAA	NGG	chr1	100377560	+	CDC14A	0.422569006681442	0.616392016410828	1	0	0	14
Sabatini2015	sgCDC14A_6	GCAAAGCGCTTCACAGACGC	NGG	chr1	100462742	+	CDC14A	0.646942019462585	0.562465012073517	1	0	0	4
Sabatini2015	sgCDC14A_7	AACATCTGTGAGAACACCGA	NGG	chr1	100462835	+	CDC14A	0.315919011831284	0.630141019821167	1	0	1	30
Sabatini2015	sgCDC14A_8	ACAGAAAACAAGCATCGTTG	NGG	chr1	100484287	+	CDC14A	0.173373997211456	0.559827029705048	1	0	5	35
Sabatini2015	sgCDC14A_9	GGGGCTTGTGAGTTCATGAA	NGG	chr1	100352981	+	CDC14A	0.476963996887207	0.626257002353668	1	0	2	23
Sabatini2015	sgCDC14B_1	GCCATTGCAGTACATTGCAA	NGG	chr9	96533947	-	CDC14B	0.288237005472183	0.617102026939392	1	0	2	20
Sabatini2015	sgCDC14B_10	TCTTTGACAATGGCATCAGT	NGG	chr9	96533979	+	CDC14B	0.165664002299309	0.524465024471283	1	0	3	30
Sabatini2015	sgCDC14B_2	CTAGGAAGCAAACCAACCTC	NGG	chr9	96523423	-	CDC14B	0.434446007013321	0.526315987110138	1	0	0	27
Sabatini2015	sgCDC14B_3	AACCAACCTCTGGCTGGAAG	NGG	chr9	96523413	-	CDC14B	0.126770004630089	0.540856003761292	1	0	5	52
Sabatini2015	sgCDC14B_4	AGATCAGCAAGAACCCGAAC	NGG	chr9	96523281	-	CDC14B	0.430860996246338	0.519177973270416	1	0	0	21
Sabatini2015	sgCDC14B_5	GGTTTCAGAGATGCTGCCTA	NGG	chr9	96541899	-	CDC14B	0.174018993973732	0.467548996210098	1	0	8	34
Sabatini2015	sgCDC14B_6	GGATTTTAGGCAATGCAGTA	NGG	chr9	96539148	-	CDC14B	0.319557994604111	0.413646012544632	1	0	1	23
Sabatini2015	sgCDC14B_7	CTAGCTGGCCTTGGTCGCAC	NGG	chr9	96523728	-	CDC14B	0.0878352001309395	0.490424990653992	1	0	3	86
Sabatini2015	sgCDC14B_8	GAGAGGAATAGCGTTTGTTT	NGG	chr9	96522507	+	CDC14B	0.26911199092865	0.328635990619659	1	0	1	20
Sabatini2015	sgCDC14B_9	TGACACAAGGTGATAGACTT	NGG	chr9	96522574	-	CDC14B	0.490819990634918	0.536808013916016	1	0	2	17
Sabatini2015	sgCDC16_1	GAGTGAGCACGACCAAGCGA	NGG	chr13	114250617	+	CDC16	0.555926024913788	0.609381020069122	1	0	0	8
Sabatini2015	sgCDC16_10	GAGCCAACCAATAGATGTCC	NGG	chr13	114236827	-	CDC16	0.384012013673782	0.460810989141464	1	0	0	9
Sabatini2015	sgCDC16_2	GTAGAGCTGAATAAAGCCAA	NGG	chr13	114244947	+	CDC16	0.17509700357914	0.623808979988098	1	0	2	40
Sabatini2015	sgCDC16_3	AAAGTAGCTTCACTCTCTCG	NGG	chr13	114236677	+	CDC16	0.501931011676788	0.653720021247864	1	1	1	14
Sabatini2015	sgCDC16_4	CTATGGACATTCATTTGCGG	NGG	chr13	114250593	+	CDC16	0.448119014501572	0.61055600643158	1	0	0	12
Sabatini2015	sgCDC16_5	TCAACACCAGTGCCTGACGG	NGG	chr13	114262924	-	CDC16	0.386193990707398	0.716919004917145	1	0	1	18
Sabatini2015	sgCDC16_6	GGGCAACTTTGAAAATGCTG	NGG	chr13	114262977	+	CDC16	0.165828004479408	0.61641800403595	1	0	2	32
Sabatini2015	sgCDC16_7	GCGCCGCCATGAACCTAGAG	NGG	chr13	114235076	+	CDC16	0.604982018470764	0.591166019439697	1	0	0	11
Sabatini2015	sgCDC16_8	TTAGGTGTCTTGGTTTGCAG	NGG	chr13	114246926	+	CDC16	0.233638003468514	0.525633990764618	1	0	0	26
Sabatini2015	sgCDC16_9	CGTCCGGCAGTACCTCGACC	NGG	chr13	114235110	+	CDC16	0.569689989089966	0.609816014766693	1	0	0	5
Sabatini2015	sgCDC20B_1	GCACGGAAGAGGAGATGCTG	NGG	chr5	55172959	-	CDC20B	0.126498997211456	0.575874984264374	1	0	4	52
Sabatini2015	sgCDC20B_10	AAGGAGATTGCAACTGGTCA	NGG	chr5	55119887	-	CDC20B	0.204611003398895	0.5659059882164	1	0	2	30
Sabatini2015	sgCDC20B_2	GTAGCCCCATTACCACAAGG	NGG	chr5	55146773	-	CDC20B	0.232538998126984	0.771946012973785	1	0	0	19
Sabatini2015	sgCDC20B_3	GATGGCAGGCTGCTTTCCAG	NGG	chr5	55124921	-	CDC20B	0.134148001670837	0.641323983669281	1	0	2	54
Sabatini2015	sgCDC20B_4	GAAGTCAGCCGGAGATGGAG	NGG	chr5	55173013	-	CDC20B	0.0880839973688126	0.633762001991272	1	0	5	44
Sabatini2015	sgCDC20B_5	TCGGAGGGTCCGCACGGAAG	NGG	chr5	55172970	-	CDC20B	0.992219984531403	0.485933989286423	1	0	0	3
Sabatini2015	sgCDC20B_6	AAGTGTTGCCTCAAAAGGGC	NGG	chr5	55143533	-	CDC20B	0.21280600130558	0.543704986572266	1	0	1	32
Sabatini2015	sgCDC20B_7	GAATCTTGTTGCCATAGCCC	NGG	chr5	55128588	-	CDC20B	0.304154992103577	0.400189012289047	1	0	2	18
Sabatini2015	sgCDC20B_8	GAAGTGTTCCAACATGATGC	NGG	chr5	55124960	+	CDC20B	0.354063004255295	0.496452987194061	1	0	0	20
Sabatini2015	sgCDC20B_9	GCTCTGAAGTGGTCACCGGA	NGG	chr5	55124939	-	CDC20B	0.513000011444092	0.666817009449005	1	0	1	9
Sabatini2015	sgCDC20_1	GCGCTGGCAGCGCAAAGCCA	NGG	chr1	43359292	+	CDC20	0.31801900267601	0.558220982551575	1	0	1	14
Sabatini2015	sgCDC20_10	CAGGGAAGGAATGTAACGGC	NGG	chr1	43360053	-	CDC20	0.34876099228859	0.593204021453857	1	0	3	30
Sabatini2015	sgCDC20_2	ACAGAGGATATATATTCCCC	NGG	chr1	43360330	-	CDC20	0.205569997429848	0.601926982402802	1	0	1	30
Sabatini2015	sgCDC20_3	GTAATGGGGAGACCAGAGGA	NGG	chr1	43362223	-	CDC20	0.0876535996794701	0.642041027545929	1	0	6	98
Sabatini2015	sgCDC20_4	CAGTGCTGCCCAGATGGAGG	NGG	chr1	43359556	+	CDC20	0.0848961025476456	0.551537990570068	1	0	4	84
Sabatini2015	sgCDC20_5	CCAGGAACATCAGAAAGCCT	NGG	chr1	43359720	+	CDC20	0.200008004903793	0.613352000713348	1	0	1	49
Sabatini2015	sgCDC20_6	GCCAACCGATCCCACAGCGC	NGG	chr1	43359350	+	CDC20	0.693753004074097	0.505963027477264	2	0	1	1
Sabatini2015	sgCDC20_7	GTAACGGCAGGTCTTCCGGC	NGG	chr1	43360041	-	CDC20	0.507679998874664	0.5434929728508	1	0	2	1
Sabatini2015	sgCDC20_8	CAAGTTATCATTACCACCAC	NGG	chr1	43360879	-	CDC20	0.26690199971199	0.55985301733017	1	1	0	20
Sabatini2015	sgCDC20_9	ACCGTTCAGGTTCAAAGCCC	NGG	chr1	43359759	-	CDC20	0.312512010335922	0.447373986244202	1	1	0	6
Sabatini2015	sgCDC23_1	GAGTACCTCCATGGTCCCGG	NGG	chr5	138213303	-	CDC23	0.321116000413895	0.691703021526337	1	0	0	7
Sabatini2015	sgCDC23_10	GTTGCCTATCACAATATCAG	NGG	chr5	138198625	-	CDC23	0.29305100440979	0.667415976524353	1	0	0	23
Sabatini2015	sgCDC23_2	AGAGTTGCAGTTGATAGAGG	NGG	chr5	138198719	-	CDC23	0.148063004016876	0.653064012527466	1	0	2	49
Sabatini2015	sgCDC23_3	CGAGAAACTCAATCAACTAG	NGG	chr5	138191894	-	CDC23	0.606020987033844	0.605744004249573	1	0	0	16
Sabatini2015	sgCDC23_4	TTATTGGAGAGCTTACGCCG	NGG	chr5	138191532	-	CDC23	0.974375009536743	0.756115019321442	1	0	0	1
Sabatini2015	sgCDC23_5	GGAAATAGTAGAACACTTGG	NGG	chr5	138189752	-	CDC23	0.237005993723869	0.537597000598908	1	0	0	31
Sabatini2015	sgCDC23_6	CTTACCTCTGTAATAGGCGG	NGG	chr5	138212985	+	CDC23	0.616822004318237	0.575407981872559	1	0	0	5
Sabatini2015	sgCDC23_7	GGATATGGATGCCTATACCC	NGG	chr5	138206672	-	CDC23	0.687340021133423	0.657478988170624	1	0	0	6
Sabatini2015	sgCDC23_8	AACCAGGCTCCCCAATGCAA	NGG	chr5	138201140	+	CDC23	0.281143993139267	0.621056020259857	1	0	1	22
Sabatini2015	sgCDC23_9	CCTGATCACAGACAAAGAGA	NGG	chr5	138201127	-	CDC23	0.110002003610134	0.651953995227814	1	0	4	88
Sabatini2015	sgCDC25A_1	GTGCTGGAGCTACACAGGGA	NGG	chr3	48174407	+	CDC25A	0.150532007217407	0.545431017875671	1	0	1	51
Sabatini2015	sgCDC25A_10	GATGTAGTCCAGCTCTGAAG	NGG	chr3	48183016	-	CDC25A	0.179369002580643	0.620468974113464	1	0	1	37
Sabatini2015	sgCDC25A_2	AAAGAGATAGCAGTGAACCA	NGG	chr3	48177974	-	CDC25A	0.105218000710011	0.694877028465271	1	0	1	68
Sabatini2015	sgCDC25A_3	CCAGAGGCTTGCCATGCACG	NGG	chr3	48177403	+	CDC25A	0.256218999624252	0.539324998855591	1	0	1	22
Sabatini2015	sgCDC25A_4	AGAGTCAACTAATCCAGAGA	NGG	chr3	48174313	-	CDC25A	0.141910001635551	0.618596017360687	1	0	0	44
Sabatini2015	sgCDC25A_5	GAACTTGCACATGGAAGAAG	NGG	chr3	48164428	-	CDC25A	0.13255900144577	0.592073976993561	1	0	7	53
Sabatini2015	sgCDC25A_6	GTGAGAGAGAGAGATCGCCT	NGG	chr3	48159444	-	CDC25A	0.116035997867584	0.666576981544495	1	0	10	167
Sabatini2015	sgCDC25A_7	AGGCGAAGAGCAGGCGGCGG	NGG	chr3	48187898	+	CDC25A	0.126454994082451	0.432971000671387	1	0	3	59
Sabatini2015	sgCDC25A_8	GCCAAATAGCGCCTTCACGA	NGG	chr3	48187851	+	CDC25A	0.729333996772766	0.542613983154297	1	0	0	2
Sabatini2015	sgCDC25A_9	TGATTATGAGCAACCACTGG	NGG	chr3	48186778	-	CDC25A	0.270161002874374	0.660757005214691	1	0	1	28
Sabatini2015	sgCDC25B_1	CGCCCGTGCAGAATAAGCGG	NGG	chr20	3802032	+	CDC25B	1	0.635450005531311	1	0	0	0
Sabatini2015	sgCDC25B_10	GGAGGATTCAGACGACAGGG	NGG	chr20	3797732	-	CDC25B	0.246455997228622	0.701106011867523	1	0	1	34
Sabatini2015	sgCDC25B_2	GACACAGTGATTTTGAGCGG	NGG	chr20	3802313	-	CDC25B	0.427765011787415	0.688569009304047	1	0	0	12
Sabatini2015	sgCDC25B_3	GGTGAGGGTGGTGACCGGCG	NGG	chr20	3796698	-	CDC25B	0.143648996949196	0.61760801076889	1	0	0	47
Sabatini2015	sgCDC25B_4	GAGAAGCGACCTAGGGCCAG	NGG	chr20	3801317	-	CDC25B	0.181505993008614	0.454187005758286	1	0	2	22
Sabatini2015	sgCDC25B_5	GCTCAGATGAGAATTCACAG	NGG	chr20	3803523	-	CDC25B	0.212752997875214	0.821484982967377	1	0	2	34
Sabatini2015	sgCDC25B_6	GAGATGTATATCCTGAAAGG	NGG	chr20	3804629	+	CDC25B	0.206227004528046	0.687134027481079	1	0	3	35
Sabatini2015	sgCDC25B_7	AGTCCAGCAGGCGTGTGCGG	NGG	chr20	3796573	+	CDC25B	0.474858999252319	0.563045978546143	1	0	1	10
Sabatini2015	sgCDC25B_8	GGCCATGAGATCCCAGCAGG	NGG	chr20	3796645	-	CDC25B	0.192638993263245	0.586287975311279	1	0	1	43
Sabatini2015	sgCDC25B_9	GTGCATGGTCTGGGTGAGGG	NGG	chr20	3796710	-	CDC25B	0.0917678996920586	0.565573990345001	1	0	7	75
Sabatini2015	sgCDC25C_1	GATGTCCCTAGAACTCCAGT	NGG	chr5	138331050	-	CDC25C	0.287968009710312	0.67041802406311	1	0	1	24
Sabatini2015	sgCDC25C_10	GACATCTGGACAGACGGTAA	NGG	chr5	138331045	+	CDC25C	0.584257006645203	0.591870009899139	1	0	0	14
Sabatini2015	sgCDC25C_2	GAAAATGTTAAACCTGCTCC	NGG	chr5	138331102	-	CDC25C	0.179018005728722	0.464722007513046	1	0	3	33
Sabatini2015	sgCDC25C_3	CCTGAAAGATCAAGAAGCAA	NGG	chr5	138319239	-	CDC25C	0.129782006144524	0.586655020713806	1	1	7	62
Sabatini2015	sgCDC25C_4	CAAGTTCTCTGGCATCGACG	NGG	chr5	138292068	+	CDC25C	0.486274987459183	0.673380017280579	1	0	0	13
Sabatini2015	sgCDC25C_5	CAGGCCAAGACTGAAGCAGG	NGG	chr5	138292065	-	CDC25C	0.0681217014789581	0.660302996635437	1	0	11	144
Sabatini2015	sgCDC25C_6	TGGAGGAAGATTCTAACCAG	NGG	chr5	138290684	-	CDC25C	0.216857999563217	0.742706000804901	1	0	3	45
Sabatini2015	sgCDC25C_7	AAAACTTCTCAATCAGACCC	NGG	chr5	138287218	+	CDC25C	0.0331980995833874	0.62761801481247	1	0	3	368
Sabatini2015	sgCDC25C_8	TCTCTGAGGAGAATTCACAG	NGG	chr5	138286509	+	CDC25C	0.144296005368233	0.799763977527618	1	0	13	55
Sabatini2015	sgCDC25C_9	ACAAGAGAGGAAGGAAGCTC	NGG	chr5	138331155	-	CDC25C	0.0636989027261734	0.465065002441406	1	0	5	115
Sabatini2015	sgCDC26_1	GAACATTCGAAAGGACCTGG	NGG	chr9	113272447	-	CDC26	0.295455008745194	0.759880006313324	1	0	0	15
Sabatini2015	sgCDC26_10	AGATGAACGATTATTGGGCT	NGG	chr9	113267286	+	CDC26	0.398653000593185	0.399387001991272	2	0	0	7
Sabatini2015	sgCDC26_2	TCAGACCCGTAAGAAACAGA	NGG	chr9	113267442	-	CDC26	0.216279998421669	0.656288981437683	1	0	1	18
Sabatini2015	sgCDC26_3	GAAGTTGTAGGAGGCAGTGA	NGG	chr9	113267411	-	CDC26	0.0784787014126778	0.542277991771698	2	0	2	82
Sabatini2015	sgCDC26_4	GAAGATGTGGAAGTTGTAGG	NGG	chr9	113267420	-	CDC26	0.133808001875877	0.587732017040253	2	0	1	74
Sabatini2015	sgCDC26_5	GTAGGAGGCAGTGATGGAGA	NGG	chr9	113267405	-	CDC26	0.0251896996051073	0.614360988140106	2	0	11	177
Sabatini2015	sgCDC26_6	TTAGCAGTGATCCCAAGAGC	NGG	chr9	113267371	-	CDC26	0.169312000274658	0.559498012065888	2	0	2	30
Sabatini2015	sgCDC26_7	AACGATTATTGGGCTTGGGT	NGG	chr9	113267291	+	CDC26	0.384072989225388	0.409615993499756	2	0	0	5
Sabatini2015	sgCDC26_8	GGGATCACTGCTAAGCCCAA	NGG	chr9	113267358	+	CDC26	0.237219005823135	0.576110005378723	2	0	0	15
Sabatini2015	sgCDC26_9	AGTGATGGAGAAGGAGCCAT	NGG	chr9	113267396	-	CDC26	0.0852250009775162	0.499879986047745	2	0	5	92
Sabatini2015	sgCDC27_1	GATGGCACATCAATTACAGG	NGG	chr17	47154693	+	CDC27	0.293743014335632	0.716942012310028	1	0	6	25
Sabatini2015	sgCDC27_10	GCAGAACGCCTTTATGCAGA	NGG	chr17	47181582	-	CDC27	0.434689998626709	0.538600027561188	1	0	1	17
Sabatini2015	sgCDC27_2	GGAACTGTTTCAGTCTGCAA	NGG	chr17	47137343	-	CDC27	0.0695317983627319	0.602473974227905	6	9	4	38
Sabatini2015	sgCDC27_3	GGTGCTGCAGGAACCCGTCC	NGG	chr17	47189166	-	CDC27	0.070873498916626	0.507852017879486	5	8	4	22
Sabatini2015	sgCDC27_4	TCAAAGGGAGACCAGAGGAA	NGG	chr17	47158222	+	CDC27	0.0398877002298832	0.623529016971588	1	9	12	102
Sabatini2015	sgCDC27_5	AGTTCTTACGGAAACACCCC	NGG	chr17	47157259	-	CDC27	0.0958165004849434	0.617435991764069	1	7	3	15
Sabatini2015	sgCDC27_6	AAGAGAAATTCATCAGGGCG	NGG	chr17	47122551	+	CDC27	0.176945999264717	0.60844099521637	1	0	0	41
Sabatini2015	sgCDC27_7	GCGTTATCTTCCAGATGATG	NGG	chr17	47122492	-	CDC27	0.237183004617691	0.609329998493195	1	0	0	20
Sabatini2015	sgCDC27_8	AAAGTTCTGGTCCACAAACA	NGG	chr17	47151826	-	CDC27	0.296130001544952	0.629025995731354	1	0	1	44
Sabatini2015	sgCDC27_9	AAGAGTCGTGAACTTCTTCG	NGG	chr17	47143907	+	CDC27	0.139176994562149	0.556187987327576	1	7	2	5
Sabatini2015	sgCDC34_1	GGGAGCTGCCCTCAGAGAGG	NGG	chr19	536297	+	CDC34	0.0432954989373684	0.564319014549255	1	0	8	119
Sabatini2015	sgCDC34_10	GGAGATCACACTCAGGAGAA	NGG	chr19	537036	-	CDC34	0.213899999856949	0.542420983314514	1	0	1	37
Sabatini2015	sgCDC34_2	CCACTTCCTGTACATCACGG	NGG	chr19	537102	-	CDC34	0.247292995452881	0.720494985580444	1	0	1	18
Sabatini2015	sgCDC34_3	AGGAAGTGGAAAGAGAGCAA	NGG	chr19	537094	+	CDC34	0.021891999989748	0.619240999221802	1	2	20	330
Sabatini2015	sgCDC34_4	GGGCACTAGCGGCCGAGCCA	NGG	chr19	531951	-	CDC34	0.550236999988556	0.457062989473343	1	0	0	11
Sabatini2015	sgCDC34_5	CAAGGGGCTGCAGGAAGAGC	NGG	chr19	531981	+	CDC34	0.0702901035547257	0.505231022834778	1	0	5	104
Sabatini2015	sgCDC34_6	GGGATTCCGCGTGACACTGG	NGG	chr19	532008	+	CDC34	0.735342979431152	0.578499972820282	1	0	0	4
Sabatini2015	sgCDC34_7	GGGCGATCTATACAACTGGG	NGG	chr19	532035	+	CDC34	0.465647995471954	0.75780200958252	1	0	0	6
Sabatini2015	sgCDC34_8	GTCAGGAACCGAAAGGCTGG	NGG	chr19	535894	-	CDC34	0.220836997032166	0.588838994503021	1	0	3	15
Sabatini2015	sgCDC34_9	GCTTACCTGACGTTCTGCGT	NGG	chr19	536345	-	CDC34	0.77393901348114	0.510119020938873	1	0	0	4
Sabatini2015	sgCDC37L1_1	AAACAGCAGTATCAGAACTG	NGG	chr9	4685033	+	CDC37L1	0.155506998300552	0.722877025604248	1	0	3	62
Sabatini2015	sgCDC37L1_10	TGAGGCAACGGGAAGAAGAG	NGG	chr9	4685051	+	CDC37L1	0.0512943007051945	0.62068897485733	1	0	5	80
Sabatini2015	sgCDC37L1_2	GCGGGCAGCGGGGAGAACTG	NGG	chr9	4679875	-	CDC37L1	0.146855995059013	0.590277016162872	1	0	13	42
Sabatini2015	sgCDC37L1_3	AGAGTTTGTGAAGAGCTCTG	NGG	chr9	4684917	+	CDC37L1	0.0921066999435425	0.752689003944397	1	5	3	58
Sabatini2015	sgCDC37L1_4	AGCCGGACATGGAACAACCG	NGG	chr9	4679759	+	CDC37L1	0.955088019371033	0.702621996402741	1	0	0	1
Sabatini2015	sgCDC37L1_5	AGGCTCCAGGGTCCCGGAGG	NGG	chr9	4679804	-	CDC37L1	0.129985004663467	0.376166999340057	1	0	4	81
Sabatini2015	sgCDC37L1_6	ATAGATCCAACACCAGAATG	NGG	chr9	4702002	-	CDC37L1	0.288984000682831	0.698249995708466	1	0	1	31
Sabatini2015	sgCDC37L1_7	TCAGCCTCACCCTCGGCCCG	NGG	chr9	4679828	-	CDC37L1	0.160269007086754	0.471625000238419	1	0	4	36
Sabatini2015	sgCDC37L1_8	AAAGAGAGAAGATGTGTCTG	NGG	chr9	4685099	+	CDC37L1	0.0529334992170334	0.649924993515015	1	0	4	122
Sabatini2015	sgCDC37L1_9	GAGCACGGATGCCATTAGCA	NGG	chr9	4685121	+	CDC37L1	0.352681994438171	0.668711006641388	1	0	0	14
Sabatini2015	sgCDC37_1	GAAACTGAAGGAGCTGGAGG	NGG	chr19	10396107	-	CDC37	0.0395767986774445	0.563530027866364	1	1	8	169
Sabatini2015	sgCDC37_10	GCAGGCCCGGGTGGAACGCA	NGG	chr19	10396206	-	CDC37	0.407790005207062	0.49516499042511	1	0	0	22
Sabatini2015	sgCDC37_2	TACCAAGCCCGAGAAGACGG	NGG	chr19	10395531	-	CDC37	0.588109016418457	0.706129014492035	1	0	1	4
Sabatini2015	sgCDC37_3	AAGAAGCGGCTCGGCCCCGG	NGG	chr19	10393317	-	CDC37	0.250209003686905	0.522019982337952	1	0	0	12
Sabatini2015	sgCDC37_4	GGGACTCGTAGACCTCGACG	NGG	chr19	10393266	+	CDC37	0.684211015701294	0.827328979969025	1	1	0	0
Sabatini2015	sgCDC37_5	GACGCACCCCAACATCGACA	NGG	chr19	10403425	-	CDC37	0.420011013746262	0.648133993148804	1	0	1	4
Sabatini2015	sgCDC37_6	GAGCTGGAGGTGGCCGAGGG	NGG	chr19	10396097	-	CDC37	0.0779422968626022	0.496769994497299	1	0	8	186
Sabatini2015	sgCDC37_7	TTGGTGCATTGACCTAGAGG	NGG	chr19	10395254	-	CDC37	0.390017986297607	0.619840979576111	1	0	2	11
Sabatini2015	sgCDC37_8	GCTGGCCAAGAGCCTAAAGG	NGG	chr19	10395083	-	CDC37	0.326240986585617	0.645968973636627	1	1	0	26
Sabatini2015	sgCDC37_9	GAAGGACGTGCAGATGCTGC	NGG	chr19	10393133	-	CDC37	0.187782004475594	0.613269984722138	1	1	1	45
Sabatini2015	sgCDC40_1	ACAGGAAGAAGAGAAACCTG	NGG	chr6	110210759	+	CDC40	0.0471397005021572	0.70074999332428	1	0	14	176
Sabatini2015	sgCDC40_10	AGTGGACTCGGCTCCGGAGG	NGG	chr6	110180602	+	CDC40	0.336169004440308	0.418931007385254	1	0	0	10
Sabatini2015	sgCDC40_2	CAAGTGCATGAGGGAGTCGG	NGG	chr6	110180563	-	CDC40	0.290392011404038	0.673786997795105	1	0	1	20
Sabatini2015	sgCDC40_3	TGGATGAAATCACAGCAAAG	NGG	chr6	110210722	+	CDC40	0.1526879966259	0.680972993373871	1	0	3	72
Sabatini2015	sgCDC40_4	GCAGCTCTGGCCGCTTCCTA	NGG	chr6	110180459	+	CDC40	0.175310000777245	0.444406986236572	1	0	2	35
Sabatini2015	sgCDC40_5	GGACCCTGAACCCGAACCAT	NGG	chr6	110180497	-	CDC40	0.529811978340149	0.577919006347656	1	0	0	17
Sabatini2015	sgCDC40_6	AGGGAGTCGGCGGCTGGCAG	NGG	chr6	110180553	-	CDC40	0.145603001117706	0.488696992397308	1	0	1	49
Sabatini2015	sgCDC40_7	GCCGTCTCTAGCAGTGGCAG	NGG	chr6	110180584	+	CDC40	0.221866995096207	0.492933005094528	1	0	1	19
Sabatini2015	sgCDC40_8	AGATTAACACCAACATCCTG	NGG	chr6	110212198	-	CDC40	0.267419993877411	0.686029016971588	1	0	0	30
Sabatini2015	sgCDC40_9	GCAGTGACTTTGTCTCCAAA	NGG	chr6	110226221	+	CDC40	0.150494992733002	0.525265991687775	1	0	2	50
Sabatini2015	sgCDC42BPA_1	GGAAATGCTGAAAAGAGCTG	NGG	chr1	227213156	-	CDC42BPA	0.0717087015509605	0.692547023296356	1	0	5	88
Sabatini2015	sgCDC42BPA_10	TATTAAACCCACCATCAAGG	NGG	chr1	227040152	+	CDC42BPA	0.172183007001877	0.741189002990723	1	0	2	44
Sabatini2015	sgCDC42BPA_2	ATGGACCTGAATGTGACTGG	NGG	chr1	227147476	-	CDC42BPA	0.0624839998781681	0.739304006099701	1	0	5	198
Sabatini2015	sgCDC42BPA_3	GCGATGAAAAGGATGCACGA	NGG	chr1	227074358	-	CDC42BPA	0.557134985923767	0.709070980548859	1	0	0	7
Sabatini2015	sgCDC42BPA_4	GAAAGGGTGGCAGAGAGCAC	NGG	chr1	227034770	-	CDC42BPA	0.0728228986263275	0.513103008270264	1	1	5	110
Sabatini2015	sgCDC42BPA_5	GGGATATACACTGACTGCCA	NGG	chr1	227028731	-	CDC42BPA	0.35062900185585	0.592097997665405	1	0	0	17
Sabatini2015	sgCDC42BPA_6	TGGTCGAGGAGCTTTTGGGG	NGG	chr1	227254084	-	CDC42BPA	0.272541999816895	0.671844005584717	1	0	0	22
Sabatini2015	sgCDC42BPA_7	GCAACTGGAAAATGAATTGG	NGG	chr1	227112341	-	CDC42BPA	0.114877000451088	0.520583987236023	1	1	3	65
Sabatini2015	sgCDC42BPA_8	TGTTAGTCAAAGTGAAAGGG	NGG	chr1	227091996	-	CDC42BPA	0.175243005156517	0.582822024822235	1	0	4	57
Sabatini2015	sgCDC42BPA_9	TGTGTGAACTGAAAGTGGAG	NGG	chr1	227047977	+	CDC42BPA	0.0957586988806724	0.673334002494812	1	0	5	63
Sabatini2015	sgCDC42BPB_1	GGAGATGCTGAAAAGAGCAG	NGG	chr14	103008492	-	CDC42BPB	0.0468483008444309	0.653648972511292	1	0	6	124
Sabatini2015	sgCDC42BPB_10	GATACATCCGTGACATGGGA	NGG	chr14	102980983	+	CDC42BPB	0.37397900223732	0.526827991008759	1	0	0	14
Sabatini2015	sgCDC42BPB_2	GGATGTATCTGAAGAAGCGA	NGG	chr14	102980991	-	CDC42BPB	0.221119999885559	0.62636399269104	1	0	1	30
Sabatini2015	sgCDC42BPB_3	GCGACAGCTTGAGGACACAG	NGG	chr14	102974132	-	CDC42BPB	0.238764002919197	0.78364098072052	1	0	3	22
Sabatini2015	sgCDC42BPB_4	GCAGCTGCGAGACAAGGAGG	NGG	chr14	102972014	-	CDC42BPB	0.0829098969697952	0.547603011131287	1	0	4	75
Sabatini2015	sgCDC42BPB_5	GATCAGCCCAACCATCAGGG	NGG	chr14	102952519	+	CDC42BPB	0.227522000670433	0.743902027606964	1	0	2	32
Sabatini2015	sgCDC42BPB_6	GCACCATGTCGGCCAAGGTG	NGG	chr14	103057177	-	CDC42BPB	0.327948987483978	0.551176011562347	1	0	1	22
Sabatini2015	sgCDC42BPB_7	AGGTGTGCCCACGGCCACGG	NGG	chr14	102983726	+	CDC42BPB	0.304596990346909	0.676838994026184	1	0	0	25
Sabatini2015	sgCDC42BPB_8	GCCGGAGATCCTGCAGGCGA	NGG	chr14	102983714	-	CDC42BPB	0.31844699382782	0.494634985923767	1	0	1	12
Sabatini2015	sgCDC42BPB_9	GCAGGCGATGGAGGACGGCA	NGG	chr14	102983702	-	CDC42BPB	0.160538002848625	0.506474018096924	1	0	1	35
Sabatini2015	sgCDC42BPG_1	GAAGAGCGGCTAGGCCGTGG	NGG	chr11	64838820	-	CDC42BPG	0.401571989059448	0.544368982315064	1	0	0	13
Sabatini2015	sgCDC42BPG_10	GGAGATGCTGAAGAGGGCTG	NGG	chr11	64841670	-	CDC42BPG	0.0623168013989925	0.602265000343323	1	8	4	91
Sabatini2015	sgCDC42BPG_2	GGAGCGGCTGACACAGGTGC	NGG	chr11	64834472	-	CDC42BPG	0.209312006831169	0.482441991567612	1	0	3	28
Sabatini2015	sgCDC42BPG_3	GTAGAGTGCAAAGCCACCGG	NGG	chr11	64829690	+	CDC42BPG	0.508969008922577	0.62015700340271	1	0	0	13
Sabatini2015	sgCDC42BPG_4	GAGGAGCTGCCACCATCCCG	NGG	chr11	64829638	-	CDC42BPG	0.24066199362278	0.557370007038117	1	0	3	28
Sabatini2015	sgCDC42BPG_5	GAGAAGGGCCGAGTTGCCCG	NGG	chr11	64826784	-	CDC42BPG	0.458669990301132	0.649941980838776	1	0	0	13
Sabatini2015	sgCDC42BPG_6	GCAACGCCTCGGAGAAGCTG	NGG	chr11	64826721	+	CDC42BPG	0.223029002547264	0.524236977100372	1	0	1	17
Sabatini2015	sgCDC42BPG_7	GTGGCGCAGTTCCTGAGCTG	NGG	chr11	64844430	-	CDC42BPG	0.308449000120163	0.605087995529175	1	0	1	16
Sabatini2015	sgCDC42BPG_8	CGGCCGAGGAGCCTTTGGGG	NGG	chr11	64841833	-	CDC42BPG	0.35376700758934	0.615077972412109	1	0	2	12
Sabatini2015	sgCDC42BPG_9	CCTGTGGCCTTAGGTCACCG	NGG	chr11	64841745	-	CDC42BPG	0.292340993881226	0.72852098941803	1	0	2	19
Sabatini2015	sgCDC42EP1_1	GAGCTTGCCCAGGCTCATGG	NGG	chr22	37566402	-	CDC42EP1	0.0937066972255707	0.669713020324707	1	0	5	56
Sabatini2015	sgCDC42EP1_10	GGAGATGGCGTTCTTGATGA	NGG	chr22	37566711	-	CDC42EP1	0.247645005583763	0.422408998012543	1	0	1	29
Sabatini2015	sgCDC42EP1_2	GGAAGCTGCGGGGTGAGCGA	NGG	chr22	37566592	-	CDC42EP1	0.23497000336647	0.441504001617432	1	0	2	29
Sabatini2015	sgCDC42EP1_3	TAGGCGGCCTGGTTGAGCTG	NGG	chr22	37566737	-	CDC42EP1	0.152296006679535	0.597953021526337	1	0	0	29
Sabatini2015	sgCDC42EP1_4	GGCGCCGCCACCATGAGCCT	NGG	chr22	37566373	+	CDC42EP1	0.531448006629944	0.497550994157791	1	0	1	12
Sabatini2015	sgCDC42EP1_5	CCAGTTCACAGGGAAAGAGG	NGG	chr22	37566422	+	CDC42EP1	0.0557902008295059	0.692238986492157	1	1	3	100
Sabatini2015	sgCDC42EP1_6	TCCTTCCTCAGCAACCACGG	NGG	chr22	37566532	+	CDC42EP1	0.144051000475883	0.753840982913971	1	0	2	74
Sabatini2015	sgCDC42EP1_7	GCTTCTTGGCCAGGAAGCTG	NGG	chr22	37566604	-	CDC42EP1	0.109370000660419	0.495757013559341	1	0	3	65
Sabatini2015	sgCDC42EP1_8	GCTGCAGCTGGTGCGGAGGG	NGG	chr22	37566603	+	CDC42EP1	0.05521459877491	0.401439011096954	1	1	13	114
Sabatini2015	sgCDC42EP1_9	GGAGATGGCCGGTGGAGCCG	NGG	chr22	37566687	-	CDC42EP1	0.216638997197151	0.399284988641739	1	0	1	27
Sabatini2015	sgCDC42EP2_1	GAGCTCCCGCCCACACACGG	NGG	chr11	65321185	-	CDC42EP2	0.21594700217247	0.775918006896973	1	0	0	36
Sabatini2015	sgCDC42EP2_10	GAGGGAGTGTGGACATCTGG	NGG	chr11	65321331	+	CDC42EP2	0.121290996670723	0.588258028030396	1	0	3	59
Sabatini2015	sgCDC42EP2_2	GGGGTCCACCGATAACCGGG	NGG	chr11	65321246	-	CDC42EP2	1	0.657693028450012	1	0	0	0
Sabatini2015	sgCDC42EP2_3	GGACATGATCAGCCCACCGC	NGG	chr11	65320978	+	CDC42EP2	0.65319699048996	0.39614999294281	1	0	0	6
Sabatini2015	sgCDC42EP2_4	GCAAGTTCCACCTCCTGCCG	NGG	chr11	65321076	+	CDC42EP2	0.112067997455597	0.568242013454437	1	0	2	59
Sabatini2015	sgCDC42EP2_5	GAGATGGCGTTCTTGAGCAG	NGG	chr11	65321223	-	CDC42EP2	0.331485003232956	0.595256984233856	1	0	2	17
Sabatini2015	sgCDC42EP2_6	GGAGCTGGCATTGGACAGGA	NGG	chr11	65321434	-	CDC42EP2	0.0929037034511566	0.459371000528336	1	0	8	72
Sabatini2015	sgCDC42EP2_7	CCTGCCGGGGACCATGGTGG	NGG	chr11	65321089	+	CDC42EP2	0.170702993869782	0.419326990842819	1	0	4	45
Sabatini2015	sgCDC42EP2_8	TGCGGGTGAACTGGAAGGGG	NGG	chr11	65321159	-	CDC42EP2	0.122227996587753	0.585352003574371	1	0	4	36
Sabatini2015	sgCDC42EP2_9	GGGTCTCCAGGTGCAGGCGA	NGG	chr11	65321309	-	CDC42EP2	0.160566002130508	0.418675005435944	1	0	2	40
Sabatini2015	sgCDC42EP3_1	GGATCCTCCAATGGTCGGGA	NGG	chr2	37646242	+	CDC42EP3	0.707100987434387	0.585518002510071	1	0	0	5
Sabatini2015	sgCDC42EP3_10	GGAACCTGTAAGGTCAGAGA	NGG	chr2	37645897	+	CDC42EP3	0.146342992782593	0.652145028114319	1	1	4	32
Sabatini2015	sgCDC42EP3_2	GATCAAGCTGCAGGGAGAGG	NGG	chr2	37645875	+	CDC42EP3	0.0666226968169212	0.556356012821198	1	0	6	108
Sabatini2015	sgCDC42EP3_3	AGAACCGCTGGAGCCCCACG	NGG	chr2	37646056	+	CDC42EP3	0.200128003954887	0.726025998592377	1	0	2	26
Sabatini2015	sgCDC42EP3_4	GGACTGAGATGCAGAACCGC	NGG	chr2	37646044	+	CDC42EP3	0.214227005839348	0.519540011882782	1	1	8	17
Sabatini2015	sgCDC42EP3_5	CTTGATGAGCTCGCATGGGG	NGG	chr2	37645942	+	CDC42EP3	0.443984985351563	0.485302001237869	1	0	0	13
Sabatini2015	sgCDC42EP3_6	TATCTCCAAAGACATCGTGC	NGG	chr2	37646421	+	CDC42EP3	0.433201998472214	0.626720011234283	1	0	1	10
Sabatini2015	sgCDC42EP3_7	CGGAAGAACTCATTATGCCC	NGG	chr2	37646330	+	CDC42EP3	0.419716000556946	0.525048971176148	1	0	1	6
Sabatini2015	sgCDC42EP3_8	GGGCAGCTTTGCTGGCCCGA	NGG	chr2	37646164	+	CDC42EP3	0.262941002845764	0.466807007789612	1	0	3	15
Sabatini2015	sgCDC42EP3_9	GTACTGTTCGGACAGGCTGG	NGG	chr2	37645999	+	CDC42EP3	0.208830997347832	0.577836990356445	1	1	2	12
Sabatini2015	sgCDC42EP4_1	GAAGAAGGCCAATGACGGGG	NGG	chr17	73286068	-	CDC42EP4	0.10555399954319	0.643939971923828	1	0	2	39
Sabatini2015	sgCDC42EP4_10	GTCAGGGGAATGTGGACCCG	NGG	chr17	73285972	+	CDC42EP4	0.389090001583099	0.462152987718582	1	0	0	14
Sabatini2015	sgCDC42EP4_2	GGAGGAGTGGGACCCCGAGG	NGG	chr17	73285819	-	CDC42EP4	0.115906000137329	0.463205009698868	1	0	4	68
Sabatini2015	sgCDC42EP4_3	GGAGGGCGGCGATGAGGAGG	NGG	chr17	73286050	-	CDC42EP4	0.0287305004894733	0.351446002721787	1	0	18	208
Sabatini2015	sgCDC42EP4_4	GACCCGCGGCCCCATTCCGA	NGG	chr17	73285986	+	CDC42EP4	0.894577980041504	0.482659012079239	1	0	0	1
Sabatini2015	sgCDC42EP4_5	CAAAGGCCTGCTCATCGAGG	NGG	chr17	73285947	+	CDC42EP4	0.388269990682602	0.583718001842499	1	0	2	19
Sabatini2015	sgCDC42EP4_6	GCATCATGGACAAGGAGGAG	NGG	chr17	73285832	-	CDC42EP4	0.121751002967358	0.615027010440826	1	0	5	57
Sabatini2015	sgCDC42EP4_7	CGAGATGATCAGCGCCCCGC	NGG	chr17	73286428	-	CDC42EP4	0.5782790184021	0.364098012447357	1	0	1	6
Sabatini2015	sgCDC42EP4_8	GCGTTTGGAAGATGAAGAAG	NGG	chr17	73286272	+	CDC42EP4	0.0988451018929482	0.581930994987488	1	0	3	65
Sabatini2015	sgCDC42EP4_9	GCCCCAGCTCAATGAGAAGG	NGG	chr17	73286143	-	CDC42EP4	0.173546999692917	0.606382012367249	1	0	4	35
Sabatini2015	sgCDC42EP5_1	GCCCCGCGCAGCCCAAGAAG	NGG	chr19	54465524	-	CDC42EP5	0.148044005036354	0.504208028316498	4	0	1	31
Sabatini2015	sgCDC42EP5_10	CTTCCGGCACACGCTGCACG	NGG	chr19	54465460	-	CDC42EP5	0.167941004037857	0.460043013095856	4	0	2	19
Sabatini2015	sgCDC42EP5_2	CAGGAACGAGGTGTCCCCGA	NGG	chr19	54465400	+	CDC42EP5	0.168303996324539	0.617783010005951	4	0	3	7
Sabatini2015	sgCDC42EP5_3	GCTCGAGGTCCGCGTTGGGG	NGG	chr19	54465123	+	CDC42EP5	0.220156997442245	0.573276996612549	4	0	0	7
Sabatini2015	sgCDC42EP5_4	GGGGCCCAGCTGCTTCAGCA	NGG	chr19	54465520	+	CDC42EP5	0.115695998072624	0.600919008255005	4	0	5	59
Sabatini2015	sgCDC42EP5_5	TCGTTCCTGAGCCGCCACGG	NGG	chr19	54465408	-	CDC42EP5	0.217947006225586	0.700276970863342	4	0	0	7
Sabatini2015	sgCDC42EP5_6	GTGGAAGGACAGCAGCGGGT	NGG	chr19	54465271	+	CDC42EP5	0.0945554003119469	0.622323989868164	4	0	5	45
Sabatini2015	sgCDC42EP5_7	TGGAGGGCCCCAGATCCAGG	NGG	chr19	54465252	+	CDC42EP5	0.0882269963622093	0.693296015262604	4	0	6	60
Sabatini2015	sgCDC42EP5_8	GAGCGGCGCGGAGATGGACA	NGG	chr19	54465466	+	CDC42EP5	0.16907499730587	0.514913976192474	4	0	0	13
Sabatini2015	sgCDC42EP5_9	GGTGCTGGGCGTCATGGACG	NGG	chr19	54465241	-	CDC42EP5	0.193007007241249	0.490036994218826	4	0	0	25
Sabatini2015	sgCDC42SE1_1	TGTGGTAGAGAAACCCCAGC	NGG	chr1	151055697	-	CDC42SE1	0.222987994551659	0.657507002353668	1	0	1	24
Sabatini2015	sgCDC42SE1_10	AGGCCATGGAGCAATTCTAG	NGG	chr1	151054275	-	CDC42SE1	0.257075011730194	0.708428978919983	1	0	1	24
Sabatini2015	sgCDC42SE1_2	GTGGGGAGACTCACCGGCTG	NGG	chr1	151055662	+	CDC42SE1	0.472036987543106	0.466392010450363	1	0	4	22
Sabatini2015	sgCDC42SE1_3	GATTGACCGGACCATGATTG	NGG	chr1	151055108	-	CDC42SE1	0.753569006919861	0.58958500623703	1	0	0	3
Sabatini2015	sgCDC42SE1_4	ACATTGGCTCAGGGGAGATG	NGG	chr1	151055058	-	CDC42SE1	0.14376600086689	0.499565988779068	1	0	1	47
Sabatini2015	sgCDC42SE1_5	GGCCGGAGATGGACTTGCCA	NGG	chr1	151055036	-	CDC42SE1	0.335750013589859	0.574796974658966	1	0	1	19
Sabatini2015	sgCDC42SE1_6	GCACAAACTGGGCTGCTGTG	NGG	chr1	151055715	-	CDC42SE1	0.132149994373322	0.651328980922699	1	0	3	42
Sabatini2015	sgCDC42SE1_7	CACCTGACTCACATTGGCTC	NGG	chr1	151055068	-	CDC42SE1	0.591593980789185	0.424068987369537	1	1	0	22
Sabatini2015	sgCDC42SE1_8	AGGGAAACCGAGATAGGCCA	NGG	chr1	151054289	-	CDC42SE1	0.247159004211426	0.58161997795105	1	0	1	22
Sabatini2015	sgCDC42SE1_9	CAGGAGCAGATGAGATCCAA	NGG	chr1	151054308	-	CDC42SE1	0.0868457034230232	0.56071001291275	1	1	6	129
Sabatini2015	sgCDC42SE2_1	TATTTTAGAAAAGGCGACGG	NGG	chr5	131385534	+	CDC42SE2	0.310413002967834	0.586260974407196	1	0	0	31
Sabatini2015	sgCDC42SE2_10	TCCACCTCCATAACCTCCCT	NGG	chr5	131391042	-	CDC42SE2	0.110619999468327	0.499476999044418	1	1	4	51
Sabatini2015	sgCDC42SE2_2	GGATCAGGAGACCTGTTCAG	NGG	chr5	131385611	+	CDC42SE2	0.349480003118515	0.646139025688171	1	0	2	18
Sabatini2015	sgCDC42SE2_3	TACTTCATACTTACAGGCTG	NGG	chr5	131359560	-	CDC42SE2	0.1285640001297	0.578324019908905	1	0	1	37
Sabatini2015	sgCDC42SE2_4	TTTGTGCATACAGCTCATGT	NGG	chr5	131385590	+	CDC42SE2	0.20040300488472	0.56995302438736	1	0	1	30
Sabatini2015	sgCDC42SE2_5	CGGATTGACAGAAGTATGAT	NGG	chr5	131385554	+	CDC42SE2	0.593822002410889	0.437655001878738	1	0	0	13
Sabatini2015	sgCDC42SE2_6	GATGCAGCTCGTGGATACGA	NGG	chr5	131391060	+	CDC42SE2	0.660052001476288	0.650695979595184	1	0	0	5
Sabatini2015	sgCDC42SE2_7	TCAGAACCAAATGCAGTCCA	NGG	chr5	131391003	+	CDC42SE2	0.166851997375488	0.566477000713348	1	0	1	50
Sabatini2015	sgCDC42SE2_8	CAGTCCAAGGGAGGTTATGG	NGG	chr5	131391016	+	CDC42SE2	0.284343987703323	0.611688017845154	1	0	2	26
Sabatini2015	sgCDC42SE2_9	CAATGTCCAGATGCAGCTCG	NGG	chr5	131391051	+	CDC42SE2	0.368851989507675	0.645462989807129	1	0	0	14
Sabatini2015	sgCDC42_1	GGAGTGTTCTGCACTTACAC	NGG	chr1	22086844	+	CDC42	0.308167010545731	0.660596013069153	1	1	1	17
Sabatini2015	sgCDC42_10	GCAGTCACAGTTATGATTGG	NGG	chr1	22081736	+	CDC42	0.175468996167183	0.53576397895813	4	3	2	17
Sabatini2015	sgCDC42_2	CTTTTGGGTTGAGTTTCCGG	NGG	chr1	22090012	-	CDC42	0.273072004318237	0.608636021614075	1	0	2	21
Sabatini2015	sgCDC42_3	CAGAACCGAAGAAGAGCCGC	NGG	chr1	22091479	+	CDC42	0.222559005022049	0.593212008476257	1	1	3	7
Sabatini2015	sgCDC42_4	TGAGTCCCAACAAGCAAGAA	NGG	chr1	22086726	-	CDC42	0.132487997412682	0.487275004386902	1	3	4	48
Sabatini2015	sgCDC42_5	AGAAAGGAGTCTTTGGACAG	NGG	chr1	22086710	-	CDC42	0.108675003051758	0.655613005161285	1	6	2	57
Sabatini2015	sgCDC42_6	ACAGTCGGTACATATTCCGA	NGG	chr1	22078584	-	CDC42	0.248964995145798	0.688975989818573	2	1	1	4
Sabatini2015	sgCDC42_7	AAAGCTGGCCCGTGACCTGA	NGG	chr1	22086808	+	CDC42	0.176227003335953	0.602391004562378	2	1	2	13
Sabatini2015	sgCDC42_8	AAGTGTGTTGTTGTGGGCGA	NGG	chr1	22078490	+	CDC42	0.117150999605656	0.514614999294281	2	3	2	39
Sabatini2015	sgCDC42_9	ACTTGACAGCCTTCAGGTCA	NGG	chr1	22086839	-	CDC42	0.114794999361038	0.54941999912262	2	3	5	35
Sabatini2015	sgCDC45_1	TAGTGGAGCAAACCATGCGG	NGG	chr22	19494330	+	CDC45	0.689935028553009	0.675215005874634	1	0	0	5
Sabatini2015	sgCDC45_10	ATGGAGAGCCCCGAGAAGGA	NGG	chr22	19508623	+	CDC45	0.166345000267029	0.569265007972717	1	0	2	40
Sabatini2015	sgCDC45_2	AGCCAGCTCAAACATCACCA	NGG	chr22	19497411	-	CDC45	0.45804101228714	0.707575023174286	1	0	1	17
Sabatini2015	sgCDC45_3	GCTGGTAGAGCACCAGGCGG	NGG	chr22	19507407	-	CDC45	0.27879199385643	0.529434025287628	1	0	1	21
Sabatini2015	sgCDC45_4	GCTCTCCATCAAAGACATGG	NGG	chr22	19508631	-	CDC45	0.216342002153397	0.724858999252319	1	0	0	29
Sabatini2015	sgCDC45_5	GGAGCATGGCACAGTGACCG	NGG	chr22	19516582	+	CDC45	0.259389013051987	0.655188024044037	1	0	2	28
Sabatini2015	sgCDC45_6	GAGGGCGTTTGAGAAGGCAG	NGG	chr22	19516825	+	CDC45	0.0758142992854118	0.61904901266098	1	0	7	64
Sabatini2015	sgCDC45_7	GAACCAGCGTATATTGCACG	NGG	chr22	19480991	-	CDC45	0.948455989360809	0.728311002254486	1	0	0	2
Sabatini2015	sgCDC45_8	GAAGCGCACACGGTTAGAAG	NGG	chr22	19483983	+	CDC45	0.744828999042511	0.650049984455109	1	0	0	4
Sabatini2015	sgCDC45_9	TCGTTGGACTAACAGACCAG	NGG	chr22	19499108	+	CDC45	0.567128002643585	0.66917097568512	1	0	0	6
Sabatini2015	sgCDC5L_1	GTTAAACAAGGAATGAGCCA	NGG	chr6	44429745	+	CDC5L	0.195444002747536	0.621829986572266	1	0	0	37
Sabatini2015	sgCDC5L_10	GAGAAGTCACTCTCATGCAA	NGG	chr6	44419533	-	CDC5L	0.268940985202789	0.523419976234436	1	0	1	29
Sabatini2015	sgCDC5L_2	GGATGAAATTCTGAAAGCAG	NGG	chr6	44390266	+	CDC5L	0.133412003517151	0.628165006637573	1	0	8	66
Sabatini2015	sgCDC5L_3	AGAATGGTCCAGAGAAGAAG	NGG	chr6	44392699	+	CDC5L	0.0716355964541435	0.550593972206116	1	1	7	74
Sabatini2015	sgCDC5L_4	AGTTGATGCCAACTCAGTGG	NGG	chr6	44392743	+	CDC5L	0.408439993858337	0.655508995056152	1	1	1	12
Sabatini2015	sgCDC5L_5	AATTGCACGTCAAACTGCCG	NGG	chr6	44408493	+	CDC5L	0.539152026176453	0.677541971206665	1	0	2	5
Sabatini2015	sgCDC5L_6	GTGGACACCCCATTGAAAGG	NGG	chr6	44419478	+	CDC5L	0.375977009534836	0.675499975681305	1	0	2	17
Sabatini2015	sgCDC5L_7	GAAGGGCTGACTCCCCGGAG	NGG	chr6	44422665	+	CDC5L	0.068772703409195	0.618434011936188	1	0	2	46
Sabatini2015	sgCDC5L_8	AAGATTCTGCTATTCCCCGG	NGG	chr6	44445838	+	CDC5L	0.273238986730576	0.735836029052734	1	0	1	12
Sabatini2015	sgCDC5L_9	GGGCGTATGGAGGAATACCG	NGG	chr6	44387846	+	CDC5L	0.565425992012024	0.733147025108337	1	0	0	5
Sabatini2015	sgCDC6_1	GGAGAACAAGGAGGTAAATG	NGG	chr17	40291102	-	CDC6	0.0894396007061005	0.554969012737274	1	1	8	108
Sabatini2015	sgCDC6_10	AGGAGATGTTCGCAAAGCAC	NGG	chr17	40295423	+	CDC6	0.366252988576889	0.468221992254257	1	0	0	15
Sabatini2015	sgCDC6_2	AAATCTCCTGAGCAATAGCT	NGG	chr17	40293545	-	CDC6	0.234093993902206	0.609709024429321	1	0	1	27
Sabatini2015	sgCDC6_3	GGTATCCAGGCCAGCTGGGA	NGG	chr17	40293556	+	CDC6	0.134054005146027	0.522523999214172	1	0	4	55
Sabatini2015	sgCDC6_4	AAGTGAGAATTGCTTAGCCA	NGG	chr17	40294044	-	CDC6	0.207615002989769	0.598671019077301	1	0	2	42
Sabatini2015	sgCDC6_5	GATCTTCTGCTGAAGAGGGA	NGG	chr17	40300966	-	CDC6	0.13111999630928	0.58900398015976	1	0	3	42
Sabatini2015	sgCDC6_6	CAGGCAGTTGAAAATCAAAG	NGG	chr17	40300993	+	CDC6	0.0795292034745216	0.681972026824951	1	0	5	91
Sabatini2015	sgCDC6_7	TCAAACCCGATCCCAGGCAC	NGG	chr17	40289425	+	CDC6	0.684476017951965	0.52460902929306	1	0	0	5
Sabatini2015	sgCDC6_8	GAGGAGAACAGGTTACGGTT	NGG	chr17	40289558	-	CDC6	0.373775988817215	0.4862380027771	1	0	1	13
Sabatini2015	sgCDC6_9	TCAACTGGACAGCAAAGGCC	NGG	chr17	40293973	+	CDC6	0.265271991491318	0.52650797367096	1	0	1	34
Sabatini2015	sgCDC73_1	GAGGAGTTTTGTGGATGCTG	NGG	chr1	193141966	+	CDC73	0.107404001057148	0.610414981842041	1	0	2	46
Sabatini2015	sgCDC73_10	GGACATAAACAGGATGAGAA	NGG	chr1	193125205	-	CDC73	0.0869434997439385	0.596862018108368	1	0	5	70
Sabatini2015	sgCDC73_2	GAAAAGACCAGATGCAACCA	NGG	chr1	193233060	+	CDC73	0.216645002365112	0.501016020774841	1	0	3	52
Sabatini2015	sgCDC73_3	GATCCATCAGGCAAAAGCCA	NGG	chr1	193236332	-	CDC73	0.155423000454903	0.629269003868103	1	0	2	34
Sabatini2015	sgCDC73_4	GAAGAAGGAGATTGTGGTGA	NGG	chr1	193122241	+	CDC73	0.040666401386261	0.479173004627228	1	1	2	133
Sabatini2015	sgCDC73_5	ACATAACTGCCCTTAAACAG	NGG	chr1	193141947	+	CDC73	0.208736002445221	0.629734992980957	1	0	1	53
Sabatini2015	sgCDC73_6	TCAGCAGAGAGAGAGTATGG	NGG	chr1	193142010	+	CDC73	0.0632861033082008	0.697207987308502	1	0	0	93
Sabatini2015	sgCDC73_7	ACAGTACAACATCCAGAAGA	NGG	chr1	193122226	+	CDC73	0.108244001865387	0.591911971569061	1	0	8	52
Sabatini2015	sgCDC73_8	GACACTATGGGAACCTACCA	NGG	chr1	193152399	+	CDC73	0.647960007190704	0.602795004844666	1	0	1	13
Sabatini2015	sgCDC73_9	GGCAGTTCAAAGGTTGGCCA	NGG	chr1	193236293	+	CDC73	0.238321006298065	0.524452984333038	1	0	1	31
Sabatini2015	sgCDC7_1	TGAACTTCAGTGCCTAACAG	NGG	chr1	91508370	+	CDC7	0.35359999537468	0.686299979686737	1	0	3	25
Sabatini2015	sgCDC7_10	GGCGTCTTTGGGGATTCAGA	NGG	chr1	91501721	+	CDC7	0.346365988254547	0.533187985420227	1	0	1	10
Sabatini2015	sgCDC7_2	GGCCAAACCAAAGTCTACCA	NGG	chr1	91513084	-	CDC7	0.374826014041901	0.670131027698517	1	0	1	21
Sabatini2015	sgCDC7_3	CAGCAGGTTGCCCCTAGGGC	NGG	chr1	91515797	+	CDC7	0.239509999752045	0.504860997200012	1	0	0	30
Sabatini2015	sgCDC7_4	ACCAGGATTCAGAGCACCAG	NGG	chr1	91515823	+	CDC7	0.160744994878769	0.678830981254578	1	0	2	56
Sabatini2015	sgCDC7_5	GCCTGAAACCGGTCACGCTG	NGG	chr1	91501786	-	CDC7	0.875302970409393	0.62892097234726	1	0	0	4
Sabatini2015	sgCDC7_6	GGAAACAAGATTCCACTGAG	NGG	chr1	91513181	+	CDC7	0.139485001564026	0.730297029018402	1	0	3	49
Sabatini2015	sgCDC7_7	GTATTGTAGGAGGGATCTGT	NGG	chr1	91513938	+	CDC7	0.0297580994665623	0.550592005252838	1	0	15	260
Sabatini2015	sgCDC7_8	CATGAAGCAGTCAAAGACTG	NGG	chr1	91514820	+	CDC7	0.120706997811794	0.663536012172699	1	0	5	49
Sabatini2015	sgCDC7_9	CTGTTGCAGCAATTGACATG	NGG	chr1	91520120	+	CDC7	0.236660003662109	0.586825013160706	1	0	1	28
Sabatini2015	sgCDCA2_1	GAAGAAAATCATACCTGGGA	NGG	chr8	25462221	-	CDCA2	0.0920848995447159	0.549512028694153	1	0	3	68
Sabatini2015	sgCDCA2_10	CAATTGCTCTACGGTTACTG	NGG	chr8	25460516	-	CDCA2	0.516866981983185	0.609915971755981	1	0	1	6
Sabatini2015	sgCDCA2_2	GGAGTGAAAAGCTGACTGGA	NGG	chr8	25466248	-	CDCA2	0.139456003904343	0.630725979804993	1	0	2	39
Sabatini2015	sgCDCA2_3	GAAAATCTGACGGATGCTGA	NGG	chr8	25468311	+	CDCA2	0.185261994600296	0.637423992156982	1	0	1	51
Sabatini2015	sgCDCA2_4	GAAGAGAGTTACTTTTGGAG	NGG	chr8	25484014	+	CDCA2	0.115340001881123	0.559984982013702	1	0	2	50
Sabatini2015	sgCDCA2_5	GCAGCTCGGGAATAGGACTG	NGG	chr8	25503489	-	CDCA2	0.341526985168457	0.714308023452759	1	0	0	15
Sabatini2015	sgCDCA2_6	CGGCTGTCTGGAATTCTCAG	NGG	chr8	25466272	+	CDCA2	0.25661700963974	0.65142697095871	1	0	1	17
Sabatini2015	sgCDCA2_7	GTGTTTATAGCCAGAAAGGA	NGG	chr8	25468206	+	CDCA2	0.180893003940582	0.565639972686768	1	0	4	40
Sabatini2015	sgCDCA2_8	CAGCTACTCCAGCCTGCAGG	NGG	chr8	25480020	+	CDCA2	0.104469001293182	0.576274991035461	1	0	1	82
Sabatini2015	sgCDCA2_9	GGTGTTCCTCCTTTACGCAA	NGG	chr8	25484103	-	CDCA2	0.287640988826752	0.589632987976074	1	0	0	13
Sabatini2015	sgCDCA3_1	GGAGGGTCTTAAACATGCCC	NGG	chr12	6850551	-	CDCA3	0.0934059992432594	0.566426992416382	1	0	0	72
Sabatini2015	sgCDCA3_10	GTACCTGGATGGGAGTGCGC	NGG	chr12	6850828	+	CDCA3	0.426667988300324	0.597096025943756	1	0	0	12
Sabatini2015	sgCDCA3_2	GCGTCCCAGTCACACCAGCG	NGG	chr12	6850935	-	CDCA3	0.355767995119095	0.755909979343414	1	0	3	11
Sabatini2015	sgCDCA3_3	GCCAGATGCTTGTTGTGCGG	NGG	chr12	6850887	+	CDCA3	0.299010992050171	0.610911011695862	1	0	1	13
Sabatini2015	sgCDCA3_4	ACAGCCAGGCCTACCAGCAG	NGG	chr12	6850581	-	CDCA3	0.0747284963726997	0.588478982448578	1	0	11	87
Sabatini2015	sgCDCA3_5	ACACCTATGAAGACCAGCAG	NGG	chr12	6850490	-	CDCA3	0.327013999223709	0.651229023933411	1	0	1	17
Sabatini2015	sgCDCA3_6	ACAGATAACTGGGTACCCAG	NGG	chr12	6849713	+	CDCA3	0.198655992746353	0.745306015014648	1	0	2	27
Sabatini2015	sgCDCA3_7	ACAGCCCACAGAAACCCCTG	NGG	chr12	6849640	-	CDCA3	0.119148001074791	0.763360977172852	1	1	1	50
Sabatini2015	sgCDCA3_8	GGAGCTCTGGCTGGCCACAG	NGG	chr12	6849604	+	CDCA3	0.0672075003385544	0.571283996105194	1	0	12	174
Sabatini2015	sgCDCA3_9	GGAGTTGTCATCCTGCAGGA	NGG	chr12	6849346	+	CDCA3	0.210638001561165	0.630685985088348	1	0	3	32
Sabatini2015	sgCDCA4_1	GCTGGAGCTAGGGCCTGGGG	NGG	chr14	105011260	+	CDCA4	0.0228122994303703	0.584456026554108	1	0	17	200
Sabatini2015	sgCDCA4_10	AGCCCTCGAGCCCTTCGCAG	NGG	chr14	105011292	+	CDCA4	0.320398986339569	0.615378022193909	1	1	1	10
Sabatini2015	sgCDCA4_2	GGGCGAGCTGGACCACGTGG	NGG	chr14	105011245	-	CDCA4	0.234092995524407	0.647539019584656	1	1	0	29
Sabatini2015	sgCDCA4_3	GCAGAGCAGCGCCTGGGAGA	NGG	chr14	105011506	-	CDCA4	0.0520723983645439	0.459729999303818	1	0	10	120
Sabatini2015	sgCDCA4_4	GGAAGAGCTGTTCTCAGACG	NGG	chr14	105011398	-	CDCA4	0.168844997882843	0.614970028400421	1	0	3	34
Sabatini2015	sgCDCA4_5	GGACAGCCCCTACTACGACC	NGG	chr14	105011377	-	CDCA4	0.275081008672714	0.624225974082947	1	1	0	23
Sabatini2015	sgCDCA4_6	GGACTGAAGAGGAAATGTGT	NGG	chr14	105011916	-	CDCA4	0.104696996510029	0.635805010795593	1	1	3	48
Sabatini2015	sgCDCA4_7	GTGGCGCACAGTGGCACCCC	NGG	chr14	105011695	-	CDCA4	0.380984991788864	0.497211009263992	1	0	1	21
Sabatini2015	sgCDCA4_8	GTGGAGACCAAGCGGTCGAG	NGG	chr14	105011636	+	CDCA4	0.95591801404953	0.589320003986359	1	0	1	2
Sabatini2015	sgCDCA4_9	TGCACGGCACAGGATCTCCG	NGG	chr14	105011617	+	CDCA4	0.432511001825333	0.771013021469116	1	0	0	10
Sabatini2015	sgCDCA5_1	GGTGTGCTCCAAACTCACCG	NGG	chr11	65079481	-	CDCA5	0.235351994633675	0.774087011814117	1	0	3	33
Sabatini2015	sgCDCA5_10	GCGGCCTGGGGTGGAGGTAG	NGG	chr11	65079544	+	CDCA5	0.031674399971962	0.408809006214142	1	0	8	162
Sabatini2015	sgCDCA5_2	CCTTCGGCCAGATTTCAGGG	NGG	chr11	65083627	+	CDCA5	0.271371990442276	0.762453019618988	1	0	1	17
Sabatini2015	sgCDCA5_3	CGAAGCCAAAGCAGGACCGG	NGG	chr11	65079525	+	CDCA5	0.470638990402222	0.61904901266098	1	0	2	9
Sabatini2015	sgCDCA5_4	CTCCTACTAAGCCTCTGCGG	NGG	chr11	65083707	-	CDCA5	0.596203982830048	0.663242995738983	1	0	1	11
Sabatini2015	sgCDCA5_5	GTTCGGCACAGGAGTGCTGG	NGG	chr11	65079673	+	CDCA5	0.302845001220703	0.390154987573624	1	0	0	14
Sabatini2015	sgCDCA5_6	GCCGAGTCCAGCTCCAAGGA	NGG	chr11	65079666	-	CDCA5	0.22282899916172	0.571888983249664	1	0	2	18
Sabatini2015	sgCDCA5_7	GGAGGTAGAGGCAGAGCCCA	NGG	chr11	65079556	+	CDCA5	0.0344543009996414	0.477373987436295	1	0	24	216
Sabatini2015	sgCDCA5_8	CCAGGGTTTGTGCAAAGCCC	NGG	chr11	65079455	-	CDCA5	0.210971996188164	0.313360989093781	1	0	3	33
Sabatini2015	sgCDCA5_9	GAGCCTAAGTTATGTCTGGG	NGG	chr11	65083988	-	CDCA5	0.550378024578095	0.716136991977692	1	0	0	8
Sabatini2015	sgCDCA7L_1	AGAGGAAGAAGACAGTGAGG	NGG	chr7	21906457	-	CDCA7L	0.0129273999482393	0.639328002929688	1	0	46	550
Sabatini2015	sgCDCA7L_10	CAATTGCAGATCCCACGACA	NGG	chr7	21903076	+	CDCA7L	0.294779986143112	0.561098992824554	1	0	1	23
Sabatini2015	sgCDCA7L_2	AGTGAGGCGGGCCTTCTCGG	NGG	chr7	21906444	-	CDCA7L	0.412128001451492	0.640384018421173	1	0	0	11
Sabatini2015	sgCDCA7L_3	CCTGCGGAACCGCTATGGGG	NGG	chr7	21904157	-	CDCA7L	0.455393999814987	0.595412015914917	1	0	1	5
Sabatini2015	sgCDCA7L_4	AGTTCTACTTACAGAAGCTG	NGG	chr7	21906555	+	CDCA7L	0.240780994296074	0.609917998313904	1	0	4	21
Sabatini2015	sgCDCA7L_5	GCAGCTCTCCTCTGACGAGA	NGG	chr7	21916786	+	CDCA7L	0.310494989156723	0.565753996372223	1	0	1	21
Sabatini2015	sgCDCA7L_6	AGAGTCATCCTCAGACTCAG	NGG	chr7	21908201	+	CDCA7L	0.16838900744915	0.61176997423172	1	0	1	42
Sabatini2015	sgCDCA7L_7	CATCAAGGAGAACAAAGCCA	NGG	chr7	21908150	-	CDCA7L	0.0628276020288467	0.659485995769501	1	0	7	115
Sabatini2015	sgCDCA7L_8	CGTGATCTGTCCCTCCGAGA	NGG	chr7	21906411	+	CDCA7L	0.972516000270844	0.567498028278351	1	0	0	1
Sabatini2015	sgCDCA7L_9	TGTCGGAACCAGGGTTGCTG	NGG	chr7	21904207	-	CDCA7L	0.275873988866806	0.652152001857758	1	0	2	11
Sabatini2015	sgCDCA7_1	GCTGTCACAACTGTCATCAG	NGG	chr2	173358809	-	CDCA7	0.242110997438431	0.654331982135773	1	0	2	29
Sabatini2015	sgCDCA7_10	CATAACGGTTTCGAAGGCAG	NGG	chr2	173366399	-	CDCA7	0.640249013900757	0.674737989902496	1	0	1	6
Sabatini2015	sgCDCA7_2	GTAGGACCCGCAGCCAGTGC	NGG	chr2	173363250	+	CDCA7	0.195558995008469	0.488938987255097	1	0	1	16
Sabatini2015	sgCDCA7_3	AGCAATCAAGGAGACCGCGA	NGG	chr2	173364792	+	CDCA7	0.384727001190186	0.663483023643494	1	0	0	17
Sabatini2015	sgCDCA7_4	GGTGAGAAAGAGGAAGACCG	NGG	chr2	173364952	+	CDCA7	0.094362199306488	0.77761298418045	1	0	4	79
Sabatini2015	sgCDCA7_5	AGGCTGCAGTCAGTTCGGGA	NGG	chr2	173363225	+	CDCA7	0.291736006736755	0.664297997951508	1	0	2	33
Sabatini2015	sgCDCA7_6	GAGGTCCAGAGTGCCTGCAC	NGG	chr2	173363285	-	CDCA7	0.170109003782272	0.535081028938294	1	0	4	32
Sabatini2015	sgCDCA7_7	GCTCCCCTGGTACTCCGCGC	NGG	chr2	173363328	-	CDCA7	0.802743017673492	0.465144008398056	1	0	0	6
Sabatini2015	sgCDCA7_8	TCACGGATGATCTGGAGCGA	NGG	chr2	173365493	-	CDCA7	0.666381001472473	0.647050023078919	1	0	0	3
Sabatini2015	sgCDCA7_9	AGTGGAAGAAATTACAGAGG	NGG	chr2	173365516	+	CDCA7	0.0600471012294293	0.63375598192215	1	0	11	126
Sabatini2015	sgCDCA8_1	GGTTATCCACCTCCTTGAGG	NGG	chr1	37692966	-	CDCA8	0.358888000249863	0.630729973316193	1	0	1	25
Sabatini2015	sgCDCA8_10	TCTAGGGTCTTCAAGACCCC	NGG	chr1	37705435	+	CDCA8	0.290026992559433	0.525013029575348	1	0	4	13
Sabatini2015	sgCDCA8_2	TAGGAAGGGCAGTAGTCGGG	NGG	chr1	37692698	+	CDCA8	0.212239995598793	0.648283004760742	1	0	2	25
Sabatini2015	sgCDCA8_3	CCAAGACCAACTCCTTACGG	NGG	chr1	37692721	+	CDCA8	0.396663993597031	0.712023973464966	1	1	3	13
Sabatini2015	sgCDCA8_4	AGACAGGCAGAACCTCCTCA	NGG	chr1	37692932	+	CDCA8	0.211978003382683	0.646036982536316	1	0	2	33
Sabatini2015	sgCDCA8_5	GCAGGATCTCGATGTTGTAG	NGG	chr1	37692987	-	CDCA8	0.458267003297806	0.642543017864227	1	0	2	10
Sabatini2015	sgCDCA8_6	TGGAGGAAACAAACAGGCCC	NGG	chr1	37695913	+	CDCA8	0.167877003550529	0.490880995988846	1	0	3	61
Sabatini2015	sgCDCA8_7	GTACTCCAGCAGCAGGAGAG	NGG	chr1	37705463	+	CDCA8	0.102784000337124	0.654673993587494	1	1	4	61
Sabatini2015	sgCDCA8_8	TAACACTGTTACCCCAGCCG	NGG	chr1	37703263	+	CDCA8	0.245130002498627	0.548950016498566	1	0	2	34
Sabatini2015	sgCDCA8_9	GAGCTTCTTAATGTTTCCCA	NGG	chr1	37707060	-	CDCA8	0.116131000220776	0.581641972064972	1	1	1	57
Sabatini2015	sgCDCP1_1	GTCATGGCCGGCCTGAACTG	NGG	chr3	45146289	-	CDCP1	0.454492002725601	0.49202099442482	1	0	1	9
Sabatini2015	sgCDCP1_10	AAATGGCCTTACACCTCCCA	NGG	chr3	45112159	-	CDCP1	0.305934011936188	0.598994016647339	1	0	1	21
Sabatini2015	sgCDCP1_2	GATCTGCCTCAGGCGAGGGA	NGG	chr3	45112290	+	CDCP1	0.365372985601425	0.551500976085663	1	0	2	21
Sabatini2015	sgCDCP1_3	GGAGTCACTCACTCCATCAG	NGG	chr3	45112265	-	CDCP1	0.24838100373745	0.697571992874146	1	0	3	26
Sabatini2015	sgCDCP1_4	CGGCCGAATCGATGCCACCG	NGG	chr3	45112245	-	CDCP1	0.970212996006012	0.73022598028183	1	0	0	1
Sabatini2015	sgCDCP1_5	GGTTCCGATCCTGACCACGG	NGG	chr3	45112209	+	CDCP1	0.67152202129364	0.794822990894318	1	0	0	4
Sabatini2015	sgCDCP1_6	GAAGTTGAGGAAGGAGACGC	NGG	chr3	45110689	+	CDCP1	0.112902998924255	0.576906025409699	1	0	2	63
Sabatini2015	sgCDCP1_7	GGGCTCCACCACCAACCCCG	NGG	chr3	45110638	-	CDCP1	0.11141499876976	0.694494009017944	1	0	1	50
Sabatini2015	sgCDCP1_8	GGGTTTTGCCAGCAGAGTCG	NGG	chr3	45118538	+	CDCP1	0.269145995378494	0.60131698846817	1	0	0	15
Sabatini2015	sgCDCP1_9	GGTAGGCAACAACGATGTCG	NGG	chr3	45112377	+	CDCP1	0.791047990322113	0.610917985439301	1	0	0	4
Sabatini2015	sgCDCP2_1	AGGGCTCCAGGCCCAAGCCA	NGG	chr1	54152868	-	CDCP2	0.0931079015135765	0.522791028022766	1	0	1	91
Sabatini2015	sgCDCP2_10	GTGGCCCAGAGACACGAGGG	NGG	chr1	54141167	+	CDCP2	0.180075004696846	0.581876993179321	1	0	5	49
Sabatini2015	sgCDCP2_2	GTGCAGCTGGCTGATCGTGG	NGG	chr1	54144727	-	CDCP2	0.310474008321762	0.678098022937775	1	0	0	34
Sabatini2015	sgCDCP2_3	ATGGAAGGTGAGCAGCACCG	NGG	chr1	54144673	+	CDCP2	0.173029005527496	0.762971997261047	1	0	1	31
Sabatini2015	sgCDCP2_4	GGAGGAGGTGAAGGGCGGCG	NGG	chr1	54144541	+	CDCP2	0.0388071984052658	0.424634993076325	1	0	4	179
Sabatini2015	sgCDCP2_5	GACAGACATGACATGCCAGG	NGG	chr1	54144523	+	CDCP2	0.180783003568649	0.719685018062592	1	0	0	29
Sabatini2015	sgCDCP2_6	GGTAGCCCGCAGAAAAGCCA	NGG	chr1	54144471	+	CDCP2	0.458252012729645	0.632591009140015	1	0	0	12
Sabatini2015	sgCDCP2_7	CAGCGGCCCGGATCACCCAG	NGG	chr1	54141325	+	CDCP2	0.250643998384476	0.683016002178192	1	0	0	22
Sabatini2015	sgCDCP2_8	GGTGTTCGTGGACTTCCAGG	NGG	chr1	54141305	-	CDCP2	0.262266993522644	0.696196973323822	1	0	0	22
Sabatini2015	sgCDCP2_9	ACAGTAGTGGTGCCCACGGG	NGG	chr1	54141206	+	CDCP2	0.315768986940384	0.474586993455887	1	0	2	20
Sabatini2015	sgCDH10_1	AATGGCTGTGCCAACTGGGG	NGG	chr5	24511464	+	CDH10	0.133819997310638	0.58943498134613	1	0	3	25
Sabatini2015	sgCDH10_10	GGTCATCCAGGCCAAAGACA	NGG	chr5	24535220	-	CDH10	0.11854799836874	0.543932020664215	1	0	6	59
Sabatini2015	sgCDH10_2	AAACAGAGAGCAATACCAAG	NGG	chr5	24535241	-	CDH10	0.0176011994481087	0.695074021816254	1	0	28	273
Sabatini2015	sgCDH10_3	TGTCAGCGTGATGTTCACAG	NGG	chr5	24535145	+	CDH10	0.188665002584457	0.799508988857269	1	1	0	24
Sabatini2015	sgCDH10_4	ACTGAGAAGGACACACAGGA	NGG	chr5	24511367	-	CDH10	0.0664832964539528	0.67902398109436	1	0	7	140
Sabatini2015	sgCDH10_5	TATGTGAAAATGCCAGACCA	NGG	chr5	24498422	-	CDH10	0.237368002533913	0.680923998355866	1	0	1	39
Sabatini2015	sgCDH10_6	GTGTGTGCTTGTGACAGCCA	NGG	chr5	24491695	-	CDH10	0.155619993805885	0.696246981620789	1	0	2	68
Sabatini2015	sgCDH10_7	GTAGAATGATGATGCAGAGG	NGG	chr5	24491578	+	CDH10	0.131955996155739	0.621779024600983	1	1	1	53
Sabatini2015	sgCDH10_8	TCACGTGTACCAAGGAGTGA	NGG	chr5	24593375	-	CDH10	0.189135998487473	0.616078972816467	1	0	0	34
Sabatini2015	sgCDH10_9	TCAGACCAAGATAAAGGAGA	NGG	chr5	24537667	-	CDH10	0.0679223015904427	0.575392007827759	1	0	5	88
Sabatini2015	sgCDH11_1	ATGCCTTTGCCCCAGAGCGG	NGG	chr16	65004807	-	CDH11	0.210522994399071	0.455534011125565	1	0	1	28
Sabatini2015	sgCDH11_10	GGCCAAGGAGGAGTACCACG	NGG	chr16	64991897	-	CDH11	0.311706006526947	0.754001975059509	1	0	1	29
Sabatini2015	sgCDH11_2	GCACCATGAGAAGGGCAAGG	NGG	chr16	65004758	-	CDH11	0.0775528028607369	0.581055998802185	1	0	3	85
Sabatini2015	sgCDH11_3	GTCTCGTGCAGGAACTCCGG	NGG	chr16	64998596	+	CDH11	0.390689998865128	0.601607024669647	1	0	0	9
Sabatini2015	sgCDH11_4	GACATGGGTGGACATATGGG	NGG	chr16	64991860	-	CDH11	0.208720996975899	0.690446019172669	1	0	2	44
Sabatini2015	sgCDH11_5	ACGGACTATGAAACACAGGA	NGG	chr16	64988197	-	CDH11	0.200940996408462	0.687059998512268	1	0	2	20
Sabatini2015	sgCDH11_6	GTGTTGGTGCTACTCATGGG	NGG	chr16	64950900	+	CDH11	0.239526003599167	0.579859018325806	1	0	2	17
Sabatini2015	sgCDH11_7	CATGCCCAGGCACACCAGGG	NGG	chr16	65004821	+	CDH11	0.117927998304367	0.668030977249146	1	0	8	66
Sabatini2015	sgCDH11_8	GTGCTACAGCGCTCCAAGCG	NGG	chr16	65004730	-	CDH11	0.223453000187874	0.564070999622345	1	0	0	14
Sabatini2015	sgCDH11_9	CACGTTGATGGCTCAGGCGG	NGG	chr16	64998712	-	CDH11	0.567305982112885	0.511597990989685	1	0	0	9
Sabatini2015	sgCDH12_1	GGCCCGCCGAGTGAAACCGG	NGG	chr5	21802332	+	CDH12	0.773790001869202	0.695775985717773	1	0	1	3
Sabatini2015	sgCDH12_10	TCAAGTACTCATCCAAGCCA	NGG	chr5	21842275	-	CDH12	0.365262001752853	0.606010973453522	1	0	0	23
Sabatini2015	sgCDH12_2	AGCGGCTTGCTGAAAACCGG	NGG	chr5	21802259	+	CDH12	0.411094009876251	0.648984014987946	1	0	0	8
Sabatini2015	sgCDH12_3	GAAGAAATGGATACAGCCGC	NGG	chr5	21755817	-	CDH12	0.401230007410049	0.615495026111603	1	0	1	19
Sabatini2015	sgCDH12_4	TCTGTGGCTAAAGTCTGCTG	NGG	chr5	22078575	+	CDH12	0.1579450070858	0.66075599193573	1	0	2	42
Sabatini2015	sgCDH12_5	ACAGATGAGGATACACAAGA	NGG	chr5	21816985	-	CDH12	0.122850000858307	0.683167994022369	1	0	6	92
Sabatini2015	sgCDH12_6	CAAGCCGCTCTACACCATGG	NGG	chr5	21802267	-	CDH12	0.566666007041931	0.766687989234924	1	0	0	5
Sabatini2015	sgCDH12_7	GTTTTGTAGACAACACAGCG	NGG	chr5	21755850	-	CDH12	0.446462005376816	0.802720010280609	1	0	0	14
Sabatini2015	sgCDH12_8	GGGATTGAAACCCGAAGAAA	NGG	chr5	21755830	-	CDH12	0.283935010433197	0.425264000892639	1	0	0	21
Sabatini2015	sgCDH12_9	AAACAGAACCCAGAGAAGCA	NGG	chr5	22078631	+	CDH12	0.0438074991106987	0.644506990909576	1	0	28	184
Sabatini2015	sgCDH13_1	AGGAGAACGCACAGAACGAG	NGG	chr16	82627129	-	CDH13	0.232957005500793	0.608651995658875	1	0	1	45
Sabatini2015	sgCDH13_10	AACACTTTCTGCTGAAATCC	NGG	chr16	82858422	-	CDH13	0.174320995807648	0.465766996145248	1	0	0	49
Sabatini2015	sgCDH13_2	GTTTCCCTTACAGTCACTGA	NGG	chr16	83032034	-	CDH13	0.224928006529808	0.627978026866913	1	0	2	35
Sabatini2015	sgCDH13_3	TCTGAGAAACATAACTGCAG	NGG	chr16	83032100	+	CDH13	0.139957994222641	0.640363991260529	1	0	4	39
Sabatini2015	sgCDH13_4	GTTCTGCCATATCTTCCGCA	NGG	chr16	83032176	-	CDH13	0.565792977809906	0.527625977993012	1	0	1	5
Sabatini2015	sgCDH13_5	TCAGCCAGCTGAATTCATTG	NGG	chr16	82858432	+	CDH13	0.287443995475769	0.652119994163513	1	0	3	35
Sabatini2015	sgCDH13_6	TTCAAGGTGAACAGCGATGG	NGG	chr16	83032068	+	CDH13	0.576799988746643	0.601411998271942	1	0	0	20
Sabatini2015	sgCDH13_7	GGCAGAACTCGTGATTGTCG	NGG	chr16	83032169	+	CDH13	0.758714020252228	0.628687977790833	1	0	2	4
Sabatini2015	sgCDH13_8	GTGTTACCTGCAAGGAGCCC	NGG	chr16	83032224	-	CDH13	0.238248005509377	0.492002010345459	1	0	1	29
Sabatini2015	sgCDH13_9	GAAGATTTGGACTGCACTCC	NGG	chr16	82858382	+	CDH13	0.514020025730133	0.328056007623673	1	0	1	15
Sabatini2015	sgCDH15_1	GGCGTGGATGAGGAGCCCCG	NGG	chr16	89180253	+	CDH15	0.119687996804714	0.818844020366669	1	0	7	26
Sabatini2015	sgCDH15_10	CCAACAGCCCGAGGACGAGG	NGG	chr16	89171867	-	CDH15	0.201731994748116	0.644474983215332	1	0	1	30
Sabatini2015	sgCDH15_2	ACAGCTAAGAGCGTTTGCCC	NGG	chr16	89183543	+	CDH15	0.645871996879578	0.554540991783142	1	0	3	5
Sabatini2015	sgCDH15_3	GTACAATCTGACCCTGCAGG	NGG	chr16	89187439	+	CDH15	0.248255997896195	0.632999002933502	1	0	2	22
Sabatini2015	sgCDH15_4	TGTGGGACGCCTGGAAGTGG	NGG	chr16	89188137	+	CDH15	0.0913572981953621	0.610853016376495	1	0	2	42
Sabatini2015	sgCDH15_5	ACGGACCCCAAGACCAACGA	NGG	chr16	89188243	+	CDH15	0.49592599272728	0.673983991146088	1	0	0	9
Sabatini2015	sgCDH15_6	GGGGCCGCTCACCTTCACAA	NGG	chr16	89188296	-	CDH15	0.417656004428864	0.647952973842621	1	0	1	11
Sabatini2015	sgCDH15_7	TCGCTGCACAGGCTGCCCGG	NGG	chr16	89191759	-	CDH15	0.304107010364533	0.755558013916016	1	0	3	16
Sabatini2015	sgCDH15_8	GCATCTCTGCGAAGTGGCGG	NGG	chr16	89193833	-	CDH15	0.431995987892151	0.520892024040222	1	0	0	14
Sabatini2015	sgCDH15_9	CTGGTGGGCAGCACTCGGGG	NGG	chr16	89193881	-	CDH15	0.144837006926537	0.47953000664711	1	0	1	55
Sabatini2015	sgCDH16_1	GAAGTTCCAGAAAACTATGG	NGG	chr16	66917688	-	CDH16	0.122405998408794	0.626815021038055	1	0	1	41
Sabatini2015	sgCDH16_10	GACCTGGCAGGCGCAGAGGG	NGG	chr16	66912684	-	CDH16	0.0845467001199722	0.570339977741242	1	0	7	71
Sabatini2015	sgCDH16_2	GGACTCAGGCAAGGCAACTG	NGG	chr16	66916381	-	CDH16	0.276903003454208	0.498228996992111	1	0	1	31
Sabatini2015	sgCDH16_3	GTGCGGGCTCAGAATTCCCA	NGG	chr16	66913268	-	CDH16	0.232090994715691	0.604860007762909	1	0	0	24
Sabatini2015	sgCDH16_4	GGGCCGCATAGTCCTCGCCA	NGG	chr16	66913229	+	CDH16	0.51503998041153	0.608214020729065	1	0	1	1
Sabatini2015	sgCDH16_5	GAGCTCAGGGATGCTGACTG	NGG	chr16	66913140	+	CDH16	0.140694007277489	0.545722007751465	1	0	5	81
Sabatini2015	sgCDH16_6	AGTGACTAGACTGTCAGCAG	NGG	chr16	66912883	-	CDH16	0.233637005090714	0.672761976718903	1	0	0	28
Sabatini2015	sgCDH16_7	CAGGAGCTGATACACAACGT	NGG	chr16	66912811	+	CDH16	0.339116990566254	0.733298003673554	1	0	1	16
Sabatini2015	sgCDH16_8	AGAGGGGAGAGCCTTCCAGG	NGG	chr16	66912787	-	CDH16	0.029033999890089	0.677151024341583	1	1	29	222
Sabatini2015	sgCDH16_9	GGGGTGCTCCCACTCCGAGC	NGG	chr16	66912738	-	CDH16	0.292694985866547	0.494911998510361	1	0	2	17
Sabatini2015	sgCDH17_1	GTAAGGCAGAACTCTCGCCC	NGG	chr8	94176561	-	CDH17	0.704210996627808	0.610747992992401	1	0	0	6
Sabatini2015	sgCDH17_10	GAAAATGTCATGGGTTTCAG	NGG	chr8	94189226	+	CDH17	0.102118998765945	0.63255900144577	1	0	4	59
Sabatini2015	sgCDH17_2	GAGATCACCAGATTATAGGA	NGG	chr8	94173944	+	CDH17	0.188314005732536	0.650662004947662	1	0	8	27
Sabatini2015	sgCDH17_3	AAAACCACTTTCATATCCGC	NGG	chr8	94170511	-	CDH17	0.290069013834	0.539391994476318	1	0	2	15
Sabatini2015	sgCDH17_4	GAGACAGTGAGGGACGCCTG	NGG	chr8	94160040	-	CDH17	0.285355985164642	0.581380009651184	1	0	4	37
Sabatini2015	sgCDH17_5	GGCACACAGAGTTTGAGGAG	NGG	chr8	94130967	-	CDH17	0.135666996240616	0.667277991771698	1	0	2	61
Sabatini2015	sgCDH17_6	TTGGAAAGCACCAAAACCTG	NGG	chr8	94173865	-	CDH17	0.187692999839783	0.656262993812561	1	0	2	42
Sabatini2015	sgCDH17_7	GCTGCTGTTTCAAAATCAAG	NGG	chr8	94152089	+	CDH17	0.206613004207611	0.598331987857819	1	0	2	46
Sabatini2015	sgCDH17_8	CCAGACTGGGATACCCACTG	NGG	chr8	94130689	-	CDH17	0.211536005139351	0.712750971317291	1	0	0	28
Sabatini2015	sgCDH17_9	GAAGACACAGGGAGTGAAGA	NGG	chr8	94194648	+	CDH17	0.0326806008815765	0.460539996623993	1	1	12	204
Sabatini2015	sgCDH18_1	GAAGGCATGGAAAATAGTGG	NGG	chr5	19571671	+	CDH18	0.0982163026928902	0.689682006835938	1	0	4	84
Sabatini2015	sgCDH18_10	GAACCAACTTGAGCTGACTC	NGG	chr5	19591201	+	CDH18	0.39486500620842	0.571736991405487	1	0	2	12
Sabatini2015	sgCDH18_2	ATCATCGTCCCAAAAGGGGA	NGG	chr5	19838843	-	CDH18	0.154880002140999	0.538424015045166	1	0	4	11
Sabatini2015	sgCDH18_3	CTATGGAAACAGCGCTCGGG	NGG	chr5	19721419	-	CDH18	0.929126024246216	0.583351016044617	1	0	0	3
Sabatini2015	sgCDH18_4	GTTTGTGCATGCGAGAGAGA	NGG	chr5	19483420	-	CDH18	0.0267555005848408	0.535597026348114	2	2	53	386
Sabatini2015	sgCDH18_5	TGTTGAGTGGATATCACCCG	NGG	chr5	19747125	+	CDH18	0.663568019866943	0.641323983669281	1	0	0	5
Sabatini2015	sgCDH18_6	AACGCTCCAAAATTCACAGA	NGG	chr5	19747001	-	CDH18	0.230406001210213	0.60684597492218	1	0	0	26
Sabatini2015	sgCDH18_7	GATGCAGATGACCCTACCTA	NGG	chr5	19721436	-	CDH18	0.35528901219368	0.552116990089417	1	2	1	21
Sabatini2015	sgCDH18_8	GACATGGCTGGGCAAGTTGG	NGG	chr5	19612526	-	CDH18	0.186360001564026	0.523845970630646	1	0	0	40
Sabatini2015	sgCDH18_9	GTACTTTGAGGAAAGCGTGG	NGG	chr5	19612429	+	CDH18	0.168180003762245	0.682864010334015	1	0	2	47
Sabatini2015	sgCDH19_1	TGAGCTGCTCAGGAACATGA	NGG	chr18	66544148	+	CDH19	0.128248006105423	0.588831007480621	1	0	3	46
Sabatini2015	sgCDH19_10	GCTCATGAAGTACCACACTG	NGG	chr18	66544152	-	CDH19	0.294766008853912	0.792164981365204	1	0	0	22
Sabatini2015	sgCDH19_2	CTGGATCTTAATGAAAGTGG	NGG	chr18	66544104	+	CDH19	0.12423200160265	0.617703974246979	1	0	4	51
Sabatini2015	sgCDH19_3	CCAAGACAAGGCCATAGGAG	NGG	chr18	66572142	+	CDH19	0.193984001874924	0.643131971359253	1	0	4	41
Sabatini2015	sgCDH19_4	GACTAGTCATCACATCGGCC	NGG	chr18	66572030	-	CDH19	0.528653025627136	0.589541018009186	1	0	0	4
Sabatini2015	sgCDH19_5	GTACCAGAGATGTCTCCAGA	NGG	chr18	66568436	-	CDH19	0.104965001344681	0.678775012493134	1	0	3	48
Sabatini2015	sgCDH19_6	TGTTCCTATAGAAGTCCCAG	NGG	chr18	66544847	+	CDH19	0.262481987476349	0.733488976955414	1	0	1	27
Sabatini2015	sgCDH19_7	AAGTGGTGGAAGCCTCAGTG	NGG	chr18	66544118	+	CDH19	0.231092005968094	0.809319019317627	1	0	2	33
Sabatini2015	sgCDH19_8	ACTCTCAAATGAGATCGCAC	NGG	chr18	66572082	+	CDH19	0.52736097574234	0.587885022163391	1	0	0	8
Sabatini2015	sgCDH19_9	TTGGGTAATCATTCAAGCCA	NGG	chr18	66551208	-	CDH19	0.156375005841255	0.590936005115509	1	0	4	53
Sabatini2015	sgCDH1_1	GCTGAGGATGGTGTAAGCGA	NGG	chr16	68811768	-	CDH1	0.373432010412216	0.662760972976685	1	0	2	25
Sabatini2015	sgCDH1_10	TCTCGGCGTCAAAGCCAGGG	NGG	chr16	68738353	-	CDH1	0.58108001947403	0.716745018959045	1	0	0	9
Sabatini2015	sgCDH1_2	GCAGCAGCGCCGAGAGGCTG	NGG	chr16	68737451	-	CDH1	0.108516000211239	0.421737998723984	1	0	3	66
Sabatini2015	sgCDH1_3	GGAGCTCAGGATCTTGGCTG	NGG	chr16	68811784	-	CDH1	0.131215006113052	0.571788012981415	1	0	4	62
Sabatini2015	sgCDH1_4	GTGGTGGGATTGAAGATCGG	NGG	chr16	68812261	-	CDH1	0.317418992519379	0.674625992774963	1	0	1	17
Sabatini2015	sgCDH1_5	GCCAAAGATGGCCTTAGAGG	NGG	chr16	68823420	+	CDH1	0.202515006065369	0.547589004039764	1	1	2	34
Sabatini2015	sgCDH1_6	GTTTCTTCGGAGGAGAGCGG	NGG	chr16	68828195	+	CDH1	0.458754986524582	0.619220972061157	1	0	0	9
Sabatini2015	sgCDH1_7	TACTATGATGAAGAAGGAGG	NGG	chr16	68828268	+	CDH1	0.04636599868536	0.576900005340576	1	0	3	99
Sabatini2015	sgCDH1_8	GACTTGAGCCAGCTGCACAG	NGG	chr16	68829659	+	CDH1	0.212080001831055	0.645570993423462	1	0	1	32
Sabatini2015	sgCDH1_9	GCAGGGCGGGGAAGATACCG	NGG	chr16	68829762	-	CDH1	0.213986992835999	0.479499995708466	1	0	0	26
Sabatini2015	sgCDH20_1	GATCCAGACAGTGAGTGCGG	NGG	chr18	61545028	+	CDH20	0.221959993243217	0.663161993026733	1	0	1	25
Sabatini2015	sgCDH20_10	TGTGCCAGAAATGTCCCCTG	NGG	chr18	61499457	+	CDH20	0.120843999087811	0.719600975513458	1	0	11	42
Sabatini2015	sgCDH20_2	TGGGGTGTCCGAGAGAACGG	NGG	chr18	61490663	-	CDH20	0.522567987442017	0.699738025665283	1	0	0	11
Sabatini2015	sgCDH20_3	GAGACATCCACGCCATTCAG	NGG	chr18	61499279	+	CDH20	0.932217001914978	0.61838698387146	1	0	0	4
Sabatini2015	sgCDH20_4	GGTCGAGCCTCTGAATGGCG	NGG	chr18	61499308	-	CDH20	0.391663998365402	0.574527025222778	1	0	1	7
Sabatini2015	sgCDH20_5	GGGCTCAAGCCCTAGACAGG	NGG	chr18	61499336	+	CDH20	0.195667997002602	0.637601971626282	1	0	0	24
Sabatini2015	sgCDH20_6	GAAAAGCTACACCTTAAAGG	NGG	chr18	61527986	+	CDH20	0.237018004059792	0.63526201248169	1	0	4	26
Sabatini2015	sgCDH20_7	AAAGCCAGGTTCAAACACAG	NGG	chr18	61528127	-	CDH20	0.0980129018425942	0.770062029361725	1	0	5	65
Sabatini2015	sgCDH20_8	GGAACACTTCCAACCTGGGA	NGG	chr18	61539050	-	CDH20	0.216023996472359	0.608829021453857	1	0	1	26
Sabatini2015	sgCDH20_9	CTTGCCGACATACAAAGGGT	NGG	chr18	61490798	-	CDH20	0.444330990314484	0.701587975025177	1	0	0	7
Sabatini2015	sgCDH22_1	GGAGGTGCAGGAGGACGCGC	NGG	chr20	46210389	-	CDH22	0.0849454030394554	0.552926003932953	1	5	2	76
Sabatini2015	sgCDH22_10	GCAGGCCAAGGATGAGGCCG	NGG	chr20	46251304	-	CDH22	0.0771422013640404	0.496692985296249	1	0	6	79
Sabatini2015	sgCDH22_2	GCAGCAGCAGCAGTAGCGCG	NGG	chr20	46251221	+	CDH22	0.0538775995373726	0.446994006633759	1	3	34	223
Sabatini2015	sgCDH22_3	CGGCGAGCACCACTTCACCG	NGG	chr20	46227541	-	CDH22	0.597517013549805	0.767462015151978	1	0	0	3
Sabatini2015	sgCDH22_4	AAGGACGAGAGCAGCAGCGG	NGG	chr20	46213077	-	CDH22	0.112355001270771	0.585581004619598	1	0	2	44
Sabatini2015	sgCDH22_5	CAAGGGGCTGGACCGCGAGA	NGG	chr20	46199483	-	CDH22	0.239326998591423	0.574434995651245	1	0	0	12
Sabatini2015	sgCDH22_6	GCACCAGGCGGAAATAGAAG	NGG	chr20	46186632	+	CDH22	0.407972991466522	0.649945974349976	1	0	0	10
Sabatini2015	sgCDH22_7	TGGGAGCTTCAGGCACCAGG	NGG	chr20	46186620	+	CDH22	0.098240002989769	0.698754012584686	1	1	7	80
Sabatini2015	sgCDH22_8	GCAGTGCACACGCAGCACGT	NGG	chr20	46178185	-	CDH22	0.439745008945465	0.683930993080139	1	0	2	7
Sabatini2015	sgCDH22_9	AGAGGGCGATGAGGGCGCCG	NGG	chr20	46177969	+	CDH22	0.248873993754387	0.62763899564743	1	0	1	17
Sabatini2015	sgCDH23_1	GACCAAGTCAGAGTTCACCG	NGG	chr10	71510952	+	CDH23	0.252828985452652	0.784361004829407	1	0	1	12
Sabatini2015	sgCDH23_10	GGATCACCTACTACATGGAG	NGG	chr10	71798413	+	CDH23	0.420949012041092	0.662138998508453	1	0	1	13
Sabatini2015	sgCDH23_2	GGATGAGGGCCTCAACGGGG	NGG	chr10	71805852	+	CDH23	0.120627000927925	0.652239978313446	1	1	3	23
Sabatini2015	sgCDH23_3	GCAGGTATGTATCAAAGAAG	NGG	chr10	71446370	-	CDH23	0.203904002904892	0.613416016101837	1	0	1	33
Sabatini2015	sgCDH23_4	CCAGACACGCCAAACACCAG	NGG	chr10	71510147	-	CDH23	0.386301994323731	0.652266979217529	1	0	1	18
Sabatini2015	sgCDH23_5	GGCCTCTCGCTTCTTTGCAG	NGG	chr10	71510154	+	CDH23	0.304509997367859	0.503268003463745	1	0	2	19
Sabatini2015	sgCDH23_6	GATGATGGCCAAGTTGGCCA	NGG	chr10	71570839	-	CDH23	0.184158995747566	0.619458019733429	1	0	0	37
Sabatini2015	sgCDH23_7	ATGGTGTAGCCAATGCCCCG	NGG	chr10	71577983	-	CDH23	0.569074988365173	0.767048001289368	1	0	0	11
Sabatini2015	sgCDH23_8	TCGGGGAGATGATGAAGTGG	NGG	chr10	71645896	-	CDH23	0.144547000527382	0.542613983154297	1	0	3	37
Sabatini2015	sgCDH23_9	TGAGAGAGTGACCTCATAGG	NGG	chr10	71797167	-	CDH23	0.129719004034996	0.666333019733429	1	0	1	65
Sabatini2015	sgCDH24_1	GCAGGGTCCCGGGAACACCC	NGG	chr14	23055648	-	CDH24	0.152486994862556	0.503342986106873	1	0	3	36
Sabatini2015	sgCDH24_10	CATGGACCGGGAGACACAGG	NGG	chr14	23054647	-	CDH24	0.192250996828079	0.687322020530701	1	0	4	51
Sabatini2015	sgCDH24_2	TGTGCTACTGGCCCAAGCCG	NGG	chr14	23055209	-	CDH24	0.102912001311779	0.574572026729584	1	0	4	27
Sabatini2015	sgCDH24_3	GGGCCCAGGACCCAGACCTG	NGG	chr14	23054267	-	CDH24	0.102007001638412	0.515568017959595	1	1	13	129
Sabatini2015	sgCDH24_4	GCAGCCTGGGTGAAGGCAGG	NGG	chr14	23053588	+	CDH24	0.0455718003213406	0.509395003318787	1	0	19	150
Sabatini2015	sgCDH24_5	AGGGGAGTCCAGGTCAGCCG	NGG	chr14	23053509	+	CDH24	0.193580999970436	0.601472973823547	1	0	0	40
Sabatini2015	sgCDH24_6	GGAGGGCAGCAGCAGGCTGG	NGG	chr14	23049246	+	CDH24	0.0290810000151396	0.557914972305298	1	2	28	215
Sabatini2015	sgCDH24_7	GTGGCAGTGCTGCTCAGCGC	NGG	chr14	23049160	+	CDH24	0.214312002062798	0.465155988931656	1	0	2	34
Sabatini2015	sgCDH24_8	GATGATGGCAAGCAGGGCGC	NGG	chr14	23049048	+	CDH24	0.170813992619514	0.500850975513458	1	0	2	28
Sabatini2015	sgCDH24_9	CAAGTACCTGTTGACCGGGG	NGG	chr14	23055317	-	CDH24	0.451988995075226	0.586723029613495	1	0	1	6
Sabatini2015	sgCDH26_1	GGTCAGATGTTGAAGGCCAG	NGG	chr20	59999589	+	CDH26	0.14452600479126	0.650963008403778	1	0	2	43
Sabatini2015	sgCDH26_10	GATGGCAGAGACATTGAATC	NGG	chr20	60006765	+	CDH26	0.260365009307861	0.477717995643616	1	0	1	37
Sabatini2015	sgCDH26_2	GCTGTGCAGATGAGCAGAGC	NGG	chr20	59999634	-	CDH26	0.103491000831127	0.516842007637024	1	0	5	71
Sabatini2015	sgCDH26_3	GCTGCAGCAGGACCCACGCA	NGG	chr20	59999633	+	CDH26	0.0261333994567394	0.616379976272583	1	1	38	142
Sabatini2015	sgCDH26_4	CAGACAACTCCTGGCTCCGG	NGG	chr20	60006735	+	CDH26	0.364313989877701	0.626516997814179	1	0	0	11
Sabatini2015	sgCDH26_5	GGCTCCGGTGGAAGGAAGGA	NGG	chr20	60006747	+	CDH26	0.0609483011066914	0.543715000152588	1	0	5	70
Sabatini2015	sgCDH26_6	GTTACCTTAACTCCCTGCGT	NGG	chr20	59999667	-	CDH26	0.545993983745575	0.638960003852844	1	0	0	6
Sabatini2015	sgCDH26_7	GCTGACTGACTCGCTGCAGA	NGG	chr20	60001382	-	CDH26	0.401946008205414	0.521717011928558	1	0	0	15
Sabatini2015	sgCDH26_8	ATTTTCCCTCTAGGATCTCG	NGG	chr20	60001329	+	CDH26	0.247011005878449	0.610194027423859	1	0	1	19
Sabatini2015	sgCDH26_9	AGCCCAAGCACGCTGTGCTC	NGG	chr20	60001380	+	CDH26	0.414169996976852	0.288569986820221	1	0	0	15
Sabatini2015	sgCDH2_1	GCAGTGTACAGAATCAGTGG	NGG	chr18	27992746	-	CDH2	0.245223999023438	0.748516976833344	1	0	1	34
Sabatini2015	sgCDH2_10	GTGGCGGAGATCCTACTGGA	NGG	chr18	27992730	-	CDH2	0.701251983642578	0.693912982940674	1	0	0	6
Sabatini2015	sgCDH2_2	GAGATAGTACCATTGAGAAG	NGG	chr18	28147662	+	CDH2	0.257925987243652	0.570958971977234	1	0	2	21
Sabatini2015	sgCDH2_3	GACTGGTGACATCATCACAG	NGG	chr18	28003038	-	CDH2	0.17459399998188	0.776466012001038	1	0	1	35
Sabatini2015	sgCDH2_4	TGGCCTTTCAAACACAGCCA	NGG	chr18	27993577	-	CDH2	0.152845993638039	0.663914978504181	1	2	4	39
Sabatini2015	sgCDH2_5	GCAGAGCAGGATGGCAATGA	NGG	chr18	27985015	+	CDH2	0.15446600317955	0.53149402141571	1	0	6	73
Sabatini2015	sgCDH2_6	GCAGATCGGACCGGATACTG	NGG	chr18	27963396	+	CDH2	0.841304004192352	0.641709983348846	1	0	0	2
Sabatini2015	sgCDH2_7	GCCGGATAGCGGGAGCGCTG	NGG	chr18	28177017	-	CDH2	0.540006995201111	0.585605025291443	1	0	0	6
Sabatini2015	sgCDH2_8	GTGAAGTTTAGCAACTGCAA	NGG	chr18	28013909	-	CDH2	0.217061996459961	0.590858995914459	1	0	2	34
Sabatini2015	sgCDH2_9	CCTGAAGCCAACCTTAACTG	NGG	chr18	28013715	-	CDH2	0.208692997694016	0.691586971282959	1	0	3	46
Sabatini2015	sgCDH3_1	GAGACGCGAGAGGTCCACGA	NGG	chr16	68645409	-	CDH3	0.871558010578156	0.670288026332855	1	0	1	1
Sabatini2015	sgCDH3_10	GCCATGGCAGTCGCACACAG	NGG	chr16	68691849	-	CDH3	0.290392011404038	0.715480029582977	1	0	2	20
Sabatini2015	sgCDH3_2	GTGCCGGGCGGTCTTCAGGG	NGG	chr16	68645667	+	CDH3	0.288780987262726	0.70407098531723	1	0	0	22
Sabatini2015	sgCDH3_3	GAAGTGACCTTGGAGGCGGG	NGG	chr16	68645692	+	CDH3	0.133011996746063	0.627490997314453	1	1	2	38
Sabatini2015	sgCDH3_4	GCAGGAAAGAAGGTCACTGA	NGG	chr16	68678129	+	CDH3	0.121886000037193	0.615224003791809	1	0	7	58
Sabatini2015	sgCDH3_5	GAATAAGCCACTGGACCGGG	NGG	chr16	68678616	+	CDH3	0.205630004405975	0.694927990436554	1	0	0	35
Sabatini2015	sgCDH3_6	TTACCCAGGACACCTTCCGA	NGG	chr16	68678858	+	CDH3	0.324476003646851	0.657764971256256	1	0	1	20
Sabatini2015	sgCDH3_7	GACACACACAGGCTCCCCAG	NGG	chr16	68684782	-	CDH3	0.111096002161503	0.736696004867554	1	0	5	63
Sabatini2015	sgCDH3_8	CAGAAGGGTTCCCGTGCCAG	NGG	chr16	68687545	-	CDH3	0.435402005910873	0.599303007125855	1	0	3	15
Sabatini2015	sgCDH3_9	GAGCTGGGCCTGGAAAGGGG	NGG	chr16	68687689	-	CDH3	0.0288015007972717	0.59281599521637	1	4	15	188
Sabatini2015	sgCDH4_1	GAACGCCATCAACATCACGG	NGG	chr20	61928301	+	CDH4	0.235363006591797	0.800634026527405	2	0	0	9
Sabatini2015	sgCDH4_10	GAAGGACATCTGGATTCCGC	NGG	chr20	61923539	-	CDH4	0.397253006696701	0.569181978702545	2	0	0	10
Sabatini2015	sgCDH4_2	GCAGCTGCTCATTGACCCCG	NGG	chr20	61933042	+	CDH4	0.258693993091583	0.676789999008179	2	0	0	16
Sabatini2015	sgCDH4_3	AAAGCCGCAGAAAGGAAAGA	NGG	chr20	61772998	+	CDH4	0.0289130993187428	0.586802005767822	1	0	8	206
Sabatini2015	sgCDH4_4	CACAAGGCCCATGGACCGGG	NGG	chr20	61844783	+	CDH4	0.270193994045258	0.671241998672485	1	0	0	26
Sabatini2015	sgCDH4_5	CCAGCTCCGAGCCCACGCTG	NGG	chr20	61852749	+	CDH4	0.227170005440712	0.650201976299286	1	0	5	36
Sabatini2015	sgCDH4_6	CGAGGGACTCACCGTGCTGG	NGG	chr20	61895058	-	CDH4	0.293568998575211	0.617802977561951	2	0	1	11
Sabatini2015	sgCDH4_7	GGAGGTCCCCGAAAACCGCG	NGG	chr20	61910429	+	CDH4	0.347743004560471	0.702533006668091	2	0	0	8
Sabatini2015	sgCDH4_8	ACAGACCCCGTAACCAACGA	NGG	chr20	61910565	+	CDH4	0.382214993238449	0.679732024669647	2	0	1	4
Sabatini2015	sgCDH4_9	AAGAGTACGCACCTTCACCA	NGG	chr20	61910618	-	CDH4	0.349694013595581	0.713787019252777	2	0	1	4
Sabatini2015	sgCDH5_1	GGCCAGGTATGAGATCGTGG	NGG	chr16	66389400	+	CDH5	0.19438099861145	0.722136974334717	1	0	2	28
Sabatini2015	sgCDH5_10	ACACAGACCAGAATTATCGA	NGG	chr16	66388447	-	CDH5	0.413291990756989	0.687449991703033	1	0	0	16
Sabatini2015	sgCDH5_2	TTGCAGAGTGACCAGCACGG	NGG	chr16	66389487	-	CDH5	0.346087992191315	0.747977018356323	1	0	2	18
Sabatini2015	sgCDH5_3	AACAAACAGAGAGCCCACAG	NGG	chr16	66390466	-	CDH5	0.0894350036978722	0.791652977466583	1	0	5	84
Sabatini2015	sgCDH5_4	GACAAACCCCGCCCACAACG	NGG	chr16	66390547	+	CDH5	0.773339986801148	0.639137029647827	1	0	0	5
Sabatini2015	sgCDH5_5	GATGCGGCTAGGCATAGCAT	NGG	chr16	66392360	+	CDH5	0.683507978916168	0.603309988975525	1	0	0	9
Sabatini2015	sgCDH5_6	CCTGCTGGCAGTGGCAGCAG	NGG	chr16	66379384	+	CDH5	0.0235155001282692	0.436522990465164	1	1	19	177
Sabatini2015	sgCDH5_7	GGTGGGTGGGCAGCAGGCTG	NGG	chr16	66379463	-	CDH5	0.0386936999857426	0.320760995149612	2	0	31	220
Sabatini2015	sgCDH5_8	AGTCATCTCTGTGACAGCAG	NGG	chr16	66388330	+	CDH5	0.125549003481865	0.5937619805336	1	0	2	54
Sabatini2015	sgCDH5_9	CAGGATTTGGTACATGACAG	NGG	chr16	66388405	-	CDH5	0.238491997122765	0.671464025974274	1	0	0	31
Sabatini2015	sgCDH6_1	CAGAAGGACAGGGAGACCCG	NGG	chr5	31294128	+	CDH6	0.108722001314163	0.678142011165619	1	0	6	58
Sabatini2015	sgCDH6_10	GGAGTTGAGAGAGTTGGGTA	NGG	chr5	31267540	-	CDH6	0.14044600725174	0.489273995161057	1	1	4	57
Sabatini2015	sgCDH6_2	AAAAGAGCAGCAAGAAGTAG	NGG	chr5	31267506	-	CDH6	0.051977701485157	0.635258972644806	1	0	8	133
Sabatini2015	sgCDH6_3	TGTTGTCCAAGTCACTGCGA	NGG	chr5	31297295	+	CDH6	0.27334401011467	0.640591025352478	1	0	0	20
Sabatini2015	sgCDH6_4	AGTCAGTGTGATGTTCACGG	NGG	chr5	31299596	-	CDH6	0.133652999997139	0.819750010967255	1	0	1	46
Sabatini2015	sgCDH6_5	GTACAGCATCACAGACGGTG	NGG	chr5	31302210	+	CDH6	0.565711975097656	0.65802800655365	1	0	0	8
Sabatini2015	sgCDH6_6	GCCTTTCAAAGATTCAGCCA	NGG	chr5	31305259	+	CDH6	0.237659007310867	0.630321025848389	1	0	1	29
Sabatini2015	sgCDH6_7	TCCGGTTCCAGACAACACGG	NGG	chr5	31317661	+	CDH6	0.689900994300842	0.744648993015289	1	0	0	9
Sabatini2015	sgCDH6_8	CATGCAATCCTGCCATGCGG	NGG	chr5	31317829	+	CDH6	0.514921009540558	0.577720999717712	1	0	0	10
Sabatini2015	sgCDH6_9	GGAGGCGCTCATCCACCCCA	NGG	chr5	31317847	+	CDH6	0.427522003650665	0.671209990978241	1	0	1	22
Sabatini2015	sgCDH7_1	GACCCAAGCTCAGAAAGCGA	NGG	chr18	65843898	-	CDH7	0.152037993073463	0.66364598274231	1	0	2	42
Sabatini2015	sgCDH7_10	AGGACAGCCGTACTTCTCAG	NGG	chr18	65814569	+	CDH7	0.342763990163803	0.683681011199951	1	0	1	11
Sabatini2015	sgCDH7_2	TAGGCTCACCAACAAACCCG	NGG	chr18	65809870	+	CDH7	0.514104008674622	0.694419980049133	1	0	1	7
Sabatini2015	sgCDH7_3	AGTGGTACAAGTGACAGCGA	NGG	chr18	65814491	+	CDH7	0.438495993614197	0.710749983787537	1	0	0	17
Sabatini2015	sgCDH7_4	CAAGGGTGAAGAGAACACAG	NGG	chr18	65843972	-	CDH7	0.0796291008591652	0.848821997642517	1	0	5	83
Sabatini2015	sgCDH7_5	TCTGTGAAAATGCCCAGCCG	NGG	chr18	65859020	+	CDH7	0.247593000531197	0.66770601272583	1	0	3	22
Sabatini2015	sgCDH7_6	GTGTTGGTGCTGCTAAGTGA	NGG	chr18	65862782	-	CDH7	0.264454007148743	0.678701996803284	1	0	2	29
Sabatini2015	sgCDH7_7	GGACCAAGCGCAGCTGGGTG	NGG	chr18	65762972	+	CDH7	0.151673004031181	0.457994014024735	1	0	0	40
Sabatini2015	sgCDH7_8	CACGCTCCGAGCTCAAGCGC	NGG	chr18	65809846	+	CDH7	0.728675007820129	0.518957018852234	1	0	0	5
Sabatini2015	sgCDH7_9	GTTCCCGAAATGTCTCCCGT	NGG	chr18	65809976	+	CDH7	0.240897998213768	0.679913997650147	1	0	1	12
Sabatini2015	sgCDH8_1	GATATGGGTGGACACTCTGG	NGG	chr16	61825104	-	CDH8	0.288691014051437	0.653724014759064	1	1	0	21
Sabatini2015	sgCDH8_10	TTCTTGGCACTGCAATAGGA	NGG	chr16	61821079	-	CDH8	0.182587996125221	0.565281987190247	1	0	3	33
Sabatini2015	sgCDH8_2	GTCGGTGAAGAGAAGACCGG	NGG	chr16	61817571	+	CDH8	0.27921399474144	0.679641008377075	1	0	2	11
Sabatini2015	sgCDH8_3	GTGCTAGTGCTGCTCAGTGG	NGG	chr16	61655603	+	CDH8	0.151136994361877	0.598830997943878	1	0	7	28
Sabatini2015	sgCDH8_4	GAACCGCTCCAAAAGAGGCT	NGG	chr16	62021235	-	CDH8	0.404143005609512	0.574311017990112	1	0	0	7
Sabatini2015	sgCDH8_5	TACCCTAACAGCTCAAGCAG	NGG	chr16	61901329	-	CDH8	0.236925005912781	0.604481995105743	1	0	1	19
Sabatini2015	sgCDH8_6	ATAAACTGGGTCATCAGCGT	NGG	chr16	61857188	+	CDH8	0.421234995126724	0.654573976993561	1	0	1	16
Sabatini2015	sgCDH8_7	CAACATGGACAGAGAAGCCA	NGG	chr16	61825156	-	CDH8	0.0917686969041824	0.594021022319794	1	3	5	74
Sabatini2015	sgCDH8_8	GATAGACTTCTTGCTTCTGG	NGG	chr16	61655658	+	CDH8	0.193321004509926	0.617717981338501	1	0	2	38
Sabatini2015	sgCDH8_9	GACCATGCCAGAACGGCTAG	NGG	chr16	62021406	-	CDH8	0.750545024871826	0.632501006126404	1	0	1	4
Sabatini2015	sgCDH9_1	GATAAGGATGACCCTCCCCG	NGG	chr5	26886058	-	CDH9	0.468145996332169	0.756300985813141	1	0	1	9
Sabatini2015	sgCDH9_10	TGTCAGCGTGATGTTCACTG	NGG	chr5	26905992	+	CDH9	0.267904996871948	0.793375015258789	1	1	0	17
Sabatini2015	sgCDH9_2	AAGAATTTGTGACCTCGGGG	NGG	chr5	26886024	+	CDH9	0.345050007104874	0.61981600522995	1	0	0	20
Sabatini2015	sgCDH9_3	AAAGCCAATGACCCTGACGT	NGG	chr5	26903764	-	CDH9	0.389483988285065	0.6649169921875	1	0	2	13
Sabatini2015	sgCDH9_4	GAGACTTTAGTGAACACAGG	NGG	chr5	26902568	+	CDH9	0.0782238021492958	0.711269021034241	1	0	9	120
Sabatini2015	sgCDH9_5	GTAACAGTGATGTTATGCCA	NGG	chr5	26890441	+	CDH9	0.265457004308701	0.667648017406464	1	0	4	33
Sabatini2015	sgCDH9_6	GAAGCCCTGATCCTTTCAGC	NGG	chr5	26885688	-	CDH9	0.352061986923218	0.586974024772644	1	0	0	23
Sabatini2015	sgCDH9_7	GCGGGTCTGACAAAAGATGA	NGG	chr5	26988221	-	CDH9	0.372505992650986	0.68792200088501	1	0	0	12
Sabatini2015	sgCDH9_8	GCACCAAGCGTGGCTGGATG	NGG	chr5	26988184	-	CDH9	0.194254994392395	0.451395004987717	1	1	4	30
Sabatini2015	sgCDH9_9	TGTTATACAGGCCAAAGACA	NGG	chr5	26906067	-	CDH9	0.226759999990463	0.536696016788483	1	0	3	33
Sabatini2015	sgCDHR1_1	GCGGCCACTCACCCAAGCAG	NGG	chr10	84194826	-	CDHR1	0.203777000308037	0.560114979743958	1	0	2	24
Sabatini2015	sgCDHR1_10	AGAGGAACCCAACAACCTGG	NGG	chr10	84213107	+	CDHR1	0.121614001691341	0.739453971385956	1	1	5	49
Sabatini2015	sgCDHR1_2	GAGACATGAGGCGCTGCCGG	NGG	chr10	84194755	+	CDHR1	0.457076013088226	0.496511995792389	1	0	0	12
Sabatini2015	sgCDHR1_3	GCAGAGGCGCAGCAGCCCCA	NGG	chr10	84194810	-	CDHR1	0.0744642987847328	0.459482997655868	1	1	10	71
Sabatini2015	sgCDHR1_4	GGAGGCGCAGCACACCGCTG	NGG	chr10	84201857	-	CDHR1	0.532841980457306	0.635535001754761	1	0	0	11
Sabatini2015	sgCDHR1_5	CCGGACCCACTACATCACCG	NGG	chr10	84201889	+	CDHR1	0.63979697227478	0.814674019813538	1	0	0	5
Sabatini2015	sgCDHR1_6	GGGTGTGCCCACGAAGACAG	NGG	chr10	84203089	-	CDHR1	0.294221013784409	0.666486024856567	1	0	2	25
Sabatini2015	sgCDHR1_7	GAATCCTGGCAACGTAGTAG	NGG	chr10	84211123	-	CDHR1	0.519568979740143	0.583528995513916	1	0	0	9
Sabatini2015	sgCDHR1_8	GGATTCCTGAGAACGCCCCA	NGG	chr10	84211118	+	CDHR1	0.309875011444092	0.602988004684448	1	0	3	15
Sabatini2015	sgCDHR1_9	GGCTTATCTACACCCAGCCC	NGG	chr10	84212201	+	CDHR1	0.299389004707336	0.379886001348496	1	0	1	9
Sabatini2015	sgCDHR2_1	GTGGATGGTCACCATGGCGA	NGG	chr5	176577692	-	CDHR2	0.201533004641533	0.590409994125366	1	0	1	25
Sabatini2015	sgCDHR2_10	TCTCACCAGCACCTGAACGG	NGG	chr5	176577505	-	CDHR2	0.748413026332855	0.699124991893768	1	0	1	15
Sabatini2015	sgCDHR2_2	GATGTGGGCAGCCTATGCTG	NGG	chr5	176584849	+	CDHR2	0.222595006227493	0.730530023574829	1	0	2	29
Sabatini2015	sgCDHR2_3	ACACCTACCAGACACCACGA	NGG	chr5	176565411	-	CDHR2	0.34511199593544	0.734162986278534	1	0	1	22
Sabatini2015	sgCDHR2_4	GTAGGGGTCGCTCACGGAGA	NGG	chr5	176569003	-	CDHR2	0.476262003183365	0.544057011604309	1	0	0	6
Sabatini2015	sgCDHR2_5	GAGAACACCACACTGCCCAC	NGG	chr5	176574110	-	CDHR2	0.217589005827904	0.580864012241364	1	0	2	80
Sabatini2015	sgCDHR2_6	GGTCGTGTACTCCATAGAGA	NGG	chr5	176574150	+	CDHR2	0.549709022045136	0.64962100982666	1	0	0	9
Sabatini2015	sgCDHR2_7	TAAAACTCCCTGACAAACTG	NGG	chr5	176575394	-	CDHR2	0.196278005838394	0.616285026073456	1	1	3	34
Sabatini2015	sgCDHR2_8	GGGAACCTCGGTGCTGACGG	NGG	chr5	176575504	+	CDHR2	0.45932999253273	0.567673981189728	1	0	0	10
Sabatini2015	sgCDHR2_9	GCTGCTGGAGGCGGATGAGG	NGG	chr5	176575799	+	CDHR2	0.0364371985197067	0.525022983551025	1	0	8	154
Sabatini2015	sgCDHR3_1	TTAGGTTGTCACCACTGGGA	NGG	chr7	105980963	+	CDHR3	0.0253407992422581	0.547474026679993	1	4	34	211
Sabatini2015	sgCDHR3_10	CAGTGGTAATGCTGTAGAGG	NGG	chr7	106001582	-	CDHR3	0.24584299325943	0.60901802778244	1	0	1	32
Sabatini2015	sgCDHR3_2	ATAGTAGAAAGAGCAAACCC	NGG	chr7	105984205	+	CDHR3	0.163774996995926	0.664340972900391	1	0	2	41
Sabatini2015	sgCDHR3_3	GGTGCCGGAAAGAACAGCCA	NGG	chr7	106012865	+	CDHR3	0.216573998332024	0.628942012786865	1	0	1	21
Sabatini2015	sgCDHR3_4	GTCTGACAGGAAGAAAGCGG	NGG	chr7	106022345	+	CDHR3	0.168072000145912	0.682641983032227	1	0	1	44
Sabatini2015	sgCDHR3_5	AAGTTGCCTTGAAACTGAGG	NGG	chr7	105981124	-	CDHR3	0.178885996341705	0.657859027385712	1	2	1	23
Sabatini2015	sgCDHR3_6	GTTCACCTGGAGCTCTGTGG	NGG	chr7	105996315	-	CDHR3	0.169707000255585	0.611741006374359	1	0	11	27
Sabatini2015	sgCDHR3_7	AGGCCTACCTGGTAAAGCGA	NGG	chr7	105996361	-	CDHR3	0.426245987415314	0.637610018253326	1	0	0	13
Sabatini2015	sgCDHR3_8	GTCCTGGAGGAACTGAGTCC	NGG	chr7	106001480	+	CDHR3	0.156758993864059	0.520117998123169	1	1	8	45
Sabatini2015	sgCDHR3_9	CGTGGCCAATATCACAGCGG	NGG	chr7	106001509	+	CDHR3	0.352816998958588	0.656723022460938	1	0	1	8
Sabatini2015	sgCDHR4_1	GGTACTCACACCAGAAGCGC	NGG	chr3	49795186	+	CDHR4	0.450971007347107	0.463878989219666	1	0	1	13
Sabatini2015	sgCDHR4_10	GATAGGATCCCTACCCCTGG	NGG	chr3	49792453	+	CDHR4	0.280600994825363	0.682479977607727	1	0	0	13
Sabatini2015	sgCDHR4_2	GACATTGAGCAACTCCAGGG	NGG	chr3	49799312	+	CDHR4	0.220811992883682	0.632848978042603	1	0	0	36
Sabatini2015	sgCDHR4_3	GGGTGGGTTGAAGAAGGTGG	NGG	chr3	49799282	+	CDHR4	0.0431935004889965	0.443578988313675	1	0	5	114
Sabatini2015	sgCDHR4_4	GGTGAGATTGAGCTTGGCAC	NGG	chr3	49795251	+	CDHR4	0.329827010631561	0.516378998756409	1	0	3	26
Sabatini2015	sgCDHR4_5	CCACCCTGGACTACAAGCTG	NGG	chr3	49795022	-	CDHR4	0.250580996274948	0.619980990886688	1	0	3	29
Sabatini2015	sgCDHR4_6	GGACTCTGTCATAAAGGCAG	NGG	chr3	49794951	+	CDHR4	0.136535003781319	0.592567026615143	1	0	0	56
Sabatini2015	sgCDHR4_7	GAGACGGTCCACAGCAAAGG	NGG	chr3	49793806	+	CDHR4	0.244331002235413	0.615734994411469	1	0	1	25
Sabatini2015	sgCDHR4_8	GAACCGATTCATCCTGCAAG	NGG	chr3	49793063	-	CDHR4	0.366219997406006	0.618084013462067	1	0	0	14
Sabatini2015	sgCDHR4_9	GTCAACACCACCACAAACCA	NGG	chr3	49792527	+	CDHR4	0.20236499607563	0.618138015270233	1	0	17	60
Sabatini2015	sgCDHR5_1	GGTGGACATCCACGTCCCGG	NGG	chr11	624670	-	CDHR5	0.383902996778488	0.66421502828598	2	0	1	9
Sabatini2015	sgCDHR5_10	GAAGGAAGGTCATGGGGCTG	NGG	chr11	620077	+	CDHR5	0.0484008006751537	0.458041995763779	2	0	10	138
Sabatini2015	sgCDHR5_2	CAGCTGCTGTGTCAGAGCGG	NGG	chr11	624241	-	CDHR5	0.111744999885559	0.570389986038208	2	0	6	31
Sabatini2015	sgCDHR5_3	CAAGGAGATAAGGGTGGAGG	NGG	chr11	621832	-	CDHR5	0.0357295982539654	0.506758987903595	2	0	7	136
Sabatini2015	sgCDHR5_4	GGGACGGTTTACACTCACCA	NGG	chr11	621413	+	CDHR5	0.359721004962921	0.745422005653381	2	0	0	10
Sabatini2015	sgCDHR5_5	GTTCAGCACTAGTGTGGCGG	NGG	chr11	621190	+	CDHR5	0.384249985218048	0.559249997138977	2	0	1	7
Sabatini2015	sgCDHR5_6	AAGGTGCAGGGCAGGAACCA	NGG	chr11	621143	+	CDHR5	0.0847543999552727	0.477320998907089	2	0	5	68
Sabatini2015	sgCDHR5_7	GGGTCCGGGACGCAGGACGA	NGG	chr11	620356	+	CDHR5	0.345378994941711	0.573818027973175	2	0	0	12
Sabatini2015	sgCDHR5_8	AGACTCGGGCAACCTCACCG	NGG	chr11	620132	-	CDHR5	0.439467012882233	0.784188985824585	2	0	0	3
Sabatini2015	sgCDHR5_9	GCTGGGGACACTCCTGGCCA	NGG	chr11	620093	+	CDHR5	0.0948883965611458	0.469680994749069	2	0	4	93
Sabatini2015	sgCDIP1_1	GGGCTGCATCACAGCTGGGG	NGG	chr16	4513822	+	CDIP1	0.0937106981873512	0.516927003860474	2	0	3	62
Sabatini2015	sgCDIP1_10	TGAGGGAGCGCCTGTGCAGA	NGG	chr16	4512906	-	CDIP1	0.147645995020866	0.535335004329681	2	0	1	26
Sabatini2015	sgCDIP1_2	GGGCAGTGGCATGCCTGGAG	NGG	chr16	4513801	+	CDIP1	0.0635818988084793	0.358776986598969	2	0	7	111
Sabatini2015	sgCDIP1_3	GTAGGAGATCTTGGTGGTGA	NGG	chr16	4512840	+	CDIP1	0.0632264018058777	0.493714988231659	2	0	4	76
Sabatini2015	sgCDIP1_4	CTGCAGCACTGTCACCGTGG	NGG	chr16	4512918	+	CDIP1	0.159409001469612	0.633283972740173	2	2	1	31
Sabatini2015	sgCDIP1_5	TGGGGACACACCGTCTGCAC	NGG	chr16	4512874	+	CDIP1	0.360482007265091	0.546984970569611	2	0	0	12
Sabatini2015	sgCDIP1_6	GTGATGGCCTGCTGGCAGTG	NGG	chr16	4512856	+	CDIP1	0.0959825962781906	0.589241027832031	2	0	3	53
Sabatini2015	sgCDIP1_7	CCACTTTTCTCTTCCAGAAG	NGG	chr16	4514062	+	CDIP1	0.0609765015542507	0.417939990758896	2	0	10	90
Sabatini2015	sgCDIP1_8	TGGCTTGATGAATTTCGTGC	NGG	chr16	4512834	-	CDIP1	0.285935014486313	0.465534001588821	2	0	0	20
Sabatini2015	sgCDIP1_9	GCTGCAGGGAGAGATCTTTG	NGG	chr16	4512924	-	CDIP1	0.0747656971216202	0.5502809882164	2	0	10	59
Sabatini2015	sgCDIPT_1	GAATCGCAGCAGACCTGTGG	NGG	chr16	29861091	+	CDIPT	0.404758006334305	0.587691009044647	1	0	0	20
Sabatini2015	sgCDIPT_10	GCTGATTTGGAAGAACAGCG	NGG	chr16	29861146	+	CDIPT	0.231252998113632	0.783782005310059	1	0	1	21
Sabatini2015	sgCDIPT_2	GTAGAAGGAGGAGGCCGTGA	NGG	chr16	29862643	+	CDIPT	0.144097998738289	0.470717996358871	1	0	2	51
Sabatini2015	sgCDIPT_3	GCCGCTGAGCAGGTAGAAGG	NGG	chr16	29862631	+	CDIPT	0.181958004832268	0.58345502614975	1	0	3	38
Sabatini2015	sgCDIPT_4	GTTGACCAACAGGCACATGG	NGG	chr16	29861191	+	CDIPT	0.268521010875702	0.705307006835938	1	0	8	19
Sabatini2015	sgCDIPT_5	GTGTAGTAGATCCGAAGCAC	NGG	chr16	29860587	+	CDIPT	0.750501990318298	0.549843013286591	1	0	0	3
Sabatini2015	sgCDIPT_6	GGCCATGCTGGACATGCTGA	NGG	chr16	29861245	-	CDIPT	0.107376001775265	0.586992979049683	1	0	8	65
Sabatini2015	sgCDIPT_7	GCACACAAGGTGAACAGAGC	NGG	chr16	29859500	+	CDIPT	0.187946006655693	0.521534025669098	1	0	1	36
Sabatini2015	sgCDIPT_8	CAGAGAAATGGAACAGGTAG	NGG	chr16	29859453	+	CDIPT	0.0152714001014829	0.450293004512787	1	1	20	219
Sabatini2015	sgCDIPT_9	AACCTGGCCCTGCTGTACCC	NGG	chr16	29861193	-	CDIPT	0.11183699965477	0.466717004776001	1	0	3	56
Sabatini2015	sgCDK10_1	GAACATCGTGGAGCTGAAGG	NGG	chr16	89691497	+	CDK10	0.24065899848938	0.672233998775482	1	0	5	30
Sabatini2015	sgCDK10_10	CCTGCGTCATCCGAACATCG	NGG	chr16	89691485	+	CDK10	0.852653980255127	0.674843013286591	1	0	0	3
Sabatini2015	sgCDK10_2	GGTGGATCTCGGAAGTGCCG	NGG	chr16	89694734	-	CDK10	0.56149297952652	0.635122001171112	1	0	0	8
Sabatini2015	sgCDK10_3	GAAGAAGGTGCGGATGGACA	NGG	chr16	89690592	+	CDK10	0.202127993106842	0.577921986579895	1	0	8	36
Sabatini2015	sgCDK10_4	GGGGCCTCCAGTATCTGCAC	NGG	chr16	89692476	+	CDK10	0.365153014659882	0.599849998950958	1	0	2	32
Sabatini2015	sgCDK10_5	GATCTCCCGCAAGCTGCTGA	NGG	chr16	89691470	-	CDK10	0.566139996051788	0.43104499578476	1	0	0	10
Sabatini2015	sgCDK10_6	AGACCACGTACCTCTCCAGG	NGG	chr16	89691555	-	CDK10	0.133347004652023	0.754585981369019	1	0	4	23
Sabatini2015	sgCDK10_7	TATGCCAACACCCTTCTCGG	NGG	chr16	89691859	+	CDK10	0.499938011169434	0.723237991333008	1	0	0	8
Sabatini2015	sgCDK10_8	GATGCTGGTGGTCTGCGTGG	NGG	chr16	89694223	-	CDK10	0.177880004048347	0.681443989276886	1	1	1	44
Sabatini2015	sgCDK10_9	CGGATGGACAAGGAGAAGGA	NGG	chr16	89690602	+	CDK10	0.0352291017770767	0.647225975990295	1	0	3	147
Sabatini2015	sgCDK11A_1	AATGGGAAAGACAGAAGAGA	NGG	chr1	1716399	-	CDK11A	0.0156986005604267	0.570131003856659	2	0	32	419
Sabatini2015	sgCDK11A_10	AAGAACAGGATAAAGCTCGC	NGG	chr1	1716423	-	CDK11A	0.245864003896713	0.617555022239685	2	0	2	17
Sabatini2015	sgCDK11A_2	GAAGAGAAGGGAAATGGCAA	NGG	chr1	1716386	-	CDK11A	0.0262234006077051	0.545992016792297	1	1	22	341
Sabatini2015	sgCDK11A_3	GATCGATTTCCGAATTCCCG	NGG	chr1	1703843	+	CDK11A	0.883494973182678	0.658227980136871	1	0	1	1
Sabatini2015	sgCDK11A_4	AAGAAAGAGAGCACGAACGT	NGG	chr1	1716459	-	CDK11A	0.130950003862381	0.621572971343994	2	0	1	85
Sabatini2015	sgCDK11A_5	GCTTCCCGATCACGTCCCTG	NGG	chr1	1704976	-	CDK11A	0.560642004013062	0.633117020130158	1	1	0	10
Sabatini2015	sgCDK11A_6	GGAGCTGAGAGATCACTGCA	NGG	chr1	1721669	-	CDK11A	0.0613575987517834	0.656035006046295	1	1	9	154
Sabatini2015	sgCDK11A_7	GAAACGACATCGAGAAGAAC	NGG	chr1	1716437	-	CDK11A	0.35147899389267	0.469188004732132	1	1	0	9
Sabatini2015	sgCDK11A_8	GCAGGTGGGTGATTTTGGGC	NGG	chr1	1704149	-	CDK11A	0.0654319003224373	0.466903001070023	1	0	10	112
Sabatini2015	sgCDK11A_9	GGCGTCTTAGGAATACTCCA	NGG	chr1	1703949	-	CDK11A	0.512309014797211	0.731640994548798	1	0	1	3
Sabatini2015	sgCDK12_1	GAAGCAATTGTGGGAAGAGG	NGG	chr17	39471432	-	CDK12	0.056529201567173	0.451243996620178	1	0	10	111
Sabatini2015	sgCDK12_10	AACATCGTCACCACCAGCAC	NGG	chr17	39462399	+	CDK12	0.142682000994682	0.538268983364105	1	0	4	45
Sabatini2015	sgCDK12_2	GGCAAGAAGGACGGGAGTGG	NGG	chr17	39462095	+	CDK12	0.0604285001754761	0.432597994804382	1	0	4	100
Sabatini2015	sgCDK12_3	GGAGACTGATGACTATGGGA	NGG	chr17	39462538	+	CDK12	0.205906003713608	0.653003990650177	1	0	1	38
Sabatini2015	sgCDK12_4	GTCCTGGAAGTACCTCGAGA	NGG	chr17	39462864	+	CDK12	0.589381992816925	0.645523011684418	1	0	1	9
Sabatini2015	sgCDK12_5	GCTGGCTGAGAAGGAGGCAG	NGG	chr17	39471546	-	CDK12	0.0288155991584063	0.566878020763397	1	1	11	224
Sabatini2015	sgCDK12_6	GGAGCTCTGGAGGGAGAGGA	NGG	chr17	39490650	-	CDK12	0.028532799333334	0.4913310110569	1	0	8	255
Sabatini2015	sgCDK12_7	GGGGAGACAGATCTCCACCA	NGG	chr17	39490671	-	CDK12	0.256671994924545	0.727379977703095	1	0	3	36
Sabatini2015	sgCDK12_8	CGAGAAGTTTTGGATGGAGG	NGG	chr17	39524777	-	CDK12	0.215681999921799	0.442075997591019	1	0	0	24
Sabatini2015	sgCDK12_9	AGGGAGAACGACGAACGTCG	NGG	chr17	39462350	+	CDK12	0.838693976402283	0.662366986274719	1	0	0	4
Sabatini2015	sgCDK13_1	AGGAGCGGCAACAGCAGCGG	NGG	chr7	39950771	-	CDK13	0.0251065008342266	0.554853022098541	1	0	21	293
Sabatini2015	sgCDK13_10	TGGAGGAACGCCGCAAGCGG	NGG	chr7	39950705	+	CDK13	0.802797973155975	0.583530008792877	1	0	0	5
Sabatini2015	sgCDK13_2	GGAGCAGCCAGGAAGAGCAG	NGG	chr7	39950831	-	CDK13	0.0476006008684635	0.563839018344879	1	1	18	167
Sabatini2015	sgCDK13_3	GCAAGAGGAGGAGGCCGCGG	NGG	chr7	39950880	-	CDK13	0.0395791009068489	0.566372990608215	1	0	9	200
Sabatini2015	sgCDK13_4	GCCCGGGCTGAAGCAAGAGG	NGG	chr7	39950892	-	CDK13	0.162651002407074	0.46637898683548	1	0	3	46
Sabatini2015	sgCDK13_5	GGTGGCGGTGCTAGTAGCGG	NGG	chr7	39951031	+	CDK13	0.126589000225067	0.498138010501862	1	0	4	66
Sabatini2015	sgCDK13_6	GCACCTTCTCCCTCAAGTGG	NGG	chr7	39987953	+	CDK13	0.128333002328873	0.602228999137878	1	0	5	55
Sabatini2015	sgCDK13_7	ATGGGAGGCAAAGGTAACGG	NGG	chr7	39988230	-	CDK13	0.308313995599747	0.713091015815735	1	0	3	29
Sabatini2015	sgCDK13_8	GGAGTGCTAGGTTCTGGAGG	NGG	chr7	40093228	-	CDK13	0.108934998512268	0.564314007759094	1	1	1	45
Sabatini2015	sgCDK13_9	GAGCAGCTCGGACACGGCGC	NGG	chr7	39950646	+	CDK13	0.621213018894196	0.327652990818024	1	0	2	11
Sabatini2015	sgCDK14_1	GCTGCATCCAGATAATGTGA	NGG	chr7	90899331	+	CDK14	0.14394399523735	0.690545976161957	1	0	1	33
Sabatini2015	sgCDK14_10	AAAGAACAGACTGTCGGCAC	NGG	chr7	91112598	+	CDK14	0.397747993469238	0.572004973888397	1	0	1	28
Sabatini2015	sgCDK14_2	GGAGTATGTGTGGCTAGGGA	NGG	chr7	90955736	-	CDK14	0.137474998831749	0.573154985904694	1	0	0	70
Sabatini2015	sgCDK14_3	CAGCTATGTGAACCATGCAG	NGG	chr7	91112544	+	CDK14	0.293810993432999	0.702897012233734	1	0	1	25
Sabatini2015	sgCDK14_4	GCAGGTCACTAAAATACTCG	NGG	chr7	91112653	-	CDK14	0.439478993415833	0.632710993289948	1	1	1	10
Sabatini2015	sgCDK14_5	TCGGTGAGTTCCCATAGCCG	NGG	chr7	91112678	-	CDK14	0.679054975509644	0.676244020462036	1	0	0	1
Sabatini2015	sgCDK14_6	GTACATGGACAAGCACCCTG	NGG	chr7	90899307	+	CDK14	0.232779994606972	0.702736973762512	1	0	0	20
Sabatini2015	sgCDK14_7	GAGCCTAGAAGGACATCTGG	NGG	chr7	90955786	-	CDK14	0.183846995234489	0.68343198299408	1	0	1	38
Sabatini2015	sgCDK14_8	ATGTCTACACGGAACTGCCA	NGG	chr7	90726581	+	CDK14	0.480960994958878	0.620700001716614	1	0	0	10
Sabatini2015	sgCDK14_9	AGACTGCACTTACCGAGCTG	NGG	chr7	90726824	-	CDK14	0.507579028606415	0.65071302652359	1	0	1	5
Sabatini2015	sgCDK15_1	GGGCAGCTTGAAGTCCCCTG	NGG	chr2	201807559	-	CDK15	0.176650002598763	0.742971003055573	1	0	2	37
Sabatini2015	sgCDK15_10	AGTCATCAGCATGAATGCAG	NGG	chr2	201812509	+	CDK15	0.180598005652428	0.652481973171234	1	0	3	33
Sabatini2015	sgCDK15_2	ATGAGGCTGCCCCAAAAGGG	NGG	chr2	201807887	-	CDK15	0.229092001914978	0.648608028888702	1	0	2	28
Sabatini2015	sgCDK15_3	TATATGTCTCAGCATCCAGG	NGG	chr2	201823682	+	CDK15	0.201858997344971	0.692478001117706	1	0	4	32
Sabatini2015	sgCDK15_4	GCTGGGAATGGACTTGGCCC	NGG	chr2	201835670	-	CDK15	0.151050001382828	0.434020012617111	1	0	3	38
Sabatini2015	sgCDK15_5	ACAGCTGGAGAAAATCTGGG	NGG	chr2	201847452	+	CDK15	0.100538998842239	0.785013973712921	1	0	10	61
Sabatini2015	sgCDK15_6	GGTGCTGGGAGTCCCTACAG	NGG	chr2	201854872	+	CDK15	0.272940009832382	0.736521005630493	1	0	2	32
Sabatini2015	sgCDK15_7	AAAGCCTTTTAGCATCTGGG	NGG	chr2	201880081	-	CDK15	0.174261003732681	0.714760005474091	1	0	1	53
Sabatini2015	sgCDK15_8	AGTTCAAGAGTAAAAGGCCA	NGG	chr2	201807569	+	CDK15	0.198256000876427	0.587781012058258	1	0	1	58
Sabatini2015	sgCDK15_9	CAGGAAGAGGATCTGAGGCA	NGG	chr2	201807610	+	CDK15	0.0363750010728836	0.596571981906891	1	0	19	237
Sabatini2015	sgCDK16_1	GGAGATTCAGCTACAAAAGG	NGG	chrX	47228588	+	CDK16	0.27818900346756	0.589448988437653	1	0	0	28
Sabatini2015	sgCDK16_10	GGCTGACACGACGGAGGCGG	NGG	chrX	47224740	-	CDK16	0.323523014783859	0.536571025848389	1	0	1	16
Sabatini2015	sgCDK16_2	ATAGGCCTGGATGAGAGTGG	NGG	chrX	47223647	+	CDK16	0.112911999225616	0.72664201259613	1	0	0	57
Sabatini2015	sgCDK16_3	GCTTTTGCCTTTGTAGACGG	NGG	chrX	47225019	-	CDK16	0.176109001040459	0.584131002426148	1	0	2	24
Sabatini2015	sgCDK16_4	GATCAGACTGGAACATGAAG	NGG	chrX	47225052	+	CDK16	0.196407005190849	0.591561019420624	1	0	3	23
Sabatini2015	sgCDK16_5	GGTGTAGCACCTTCTGCCGG	NGG	chrX	47226338	-	CDK16	0.323707014322281	0.614565014839172	1	0	0	14
Sabatini2015	sgCDK16_6	GTGTAGCTGTTCCTCCACCG	NGG	chrX	47226889	-	CDK16	0.238772004842758	0.687201976776123	1	0	1	14
Sabatini2015	sgCDK16_7	TGTGGCAGACTTGATAGCGA	NGG	chrX	47227172	+	CDK16	0.63283097743988	0.586947023868561	1	0	0	5
Sabatini2015	sgCDK16_8	CTGTCAATGACACTCCGAGG	NGG	chrX	47223587	+	CDK16	0.455143988132477	0.679591000080109	1	0	1	7
Sabatini2015	sgCDK16_9	TGAGGGGCTTGTCAAAGATG	NGG	chrX	47224716	-	CDK16	0.11727199703455	0.684401988983154	1	0	8	52
Sabatini2015	sgCDK17_1	GCATTGCCATGAAGGAGCCA	NGG	chr12	96323968	+	CDK17	0.147710993885994	0.623531997203827	1	0	1	46
Sabatini2015	sgCDK17_10	GAAAAGGGTTTCAGCTGAAG	NGG	chr12	96282587	-	CDK17	0.158493995666504	0.551738023757935	1	0	0	52
Sabatini2015	sgCDK17_2	GCAGACATCAGAATACCTGA	NGG	chr12	96311149	-	CDK17	0.15591000020504	0.624415993690491	1	0	2	38
Sabatini2015	sgCDK17_3	GAACCAAGAAGCACATCAGG	NGG	chr12	96289196	+	CDK17	0.0699964985251427	0.666172981262207	1	1	6	110
Sabatini2015	sgCDK17_4	AAGATCCTGTGTACTGGTGG	NGG	chr12	96324037	+	CDK17	0.228108003735542	0.631533980369568	1	0	0	23
Sabatini2015	sgCDK17_5	AATCTGTGTTGAGTACTCCG	NGG	chr12	96289174	+	CDK17	0.644276022911072	0.768842995166779	1	0	0	6
Sabatini2015	sgCDK17_6	AGGCTATCCCTCACACTCCG	NGG	chr12	96334817	-	CDK17	0.570294976234436	0.670130014419556	1	0	0	3
Sabatini2015	sgCDK17_7	ACATAGACGGATCTCAATGG	NGG	chr12	96313341	-	CDK17	0.443935990333557	0.691850006580353	1	0	1	6
Sabatini2015	sgCDK17_8	CAAATTGGAAAAGCTTGGAG	NGG	chr12	96300324	-	CDK17	0.113600000739098	0.649770021438599	1	0	1	71
Sabatini2015	sgCDK17_9	TTTATTTCCAGGATCAACCG	NGG	chr12	96286718	-	CDK17	0.428137987852097	0.675790011882782	1	0	0	19
Sabatini2015	sgCDK18_1	GATCCGGCTGGAGCACGAGG	NGG	chr1	205526129	+	CDK18	0.324844986200333	0.604417026042938	1	0	0	17
Sabatini2015	sgCDK18_10	GCGGCTGCGGGAGGTAGCAG	NGG	chr1	205529409	-	CDK18	0.179781004786491	0.549745976924896	1	0	7	49
Sabatini2015	sgCDK18_2	GTAGGTGCGGAACTCAGAGA	NGG	chr1	205529381	-	CDK18	0.178792998194695	0.647356986999512	1	0	2	19
Sabatini2015	sgCDK18_3	TCAACCAGCTCCACAACCGG	NGG	chr1	205523267	+	CDK18	0.748077988624573	0.6806920170784	1	0	1	7
Sabatini2015	sgCDK18_4	GAGAAGGTGCTGCACTCCTG	NGG	chr1	205523536	-	CDK18	0.156890004873276	0.46934700012207	1	0	0	73
Sabatini2015	sgCDK18_5	CAGACAGCGGGGAGGAGCCG	NGG	chr1	205523542	+	CDK18	0.124701999127865	0.432000011205673	1	0	1	45
Sabatini2015	sgCDK18_6	CTGGCGTGCAGTTCCAGCGG	NGG	chr1	205523575	+	CDK18	0.410764008760452	0.573101997375488	1	0	0	17
Sabatini2015	sgCDK18_7	GACTCACCAGGGAGGCCCGG	NGG	chr1	205524363	-	CDK18	0.146351993083954	0.602904975414276	1	0	3	40
Sabatini2015	sgCDK18_8	GAAACTGGACAAACTGGGAG	NGG	chr1	205525173	+	CDK18	0.0725357979536057	0.6093590259552	1	1	1	70
Sabatini2015	sgCDK18_9	GGGCTGCATCCACTACGAGA	NGG	chr1	205529004	+	CDK18	0.555399000644684	0.6283940076828	1	0	0	13
Sabatini2015	sgCDK19_1	GAAGGGTGCAAAGTGGGACG	NGG	chr6	110815069	-	CDK19	0.138129994273186	0.640106022357941	1	0	1	49
Sabatini2015	sgCDK19_10	GGGAGTACCTGATAATCCGA	NGG	chr6	110621095	+	CDK19	0.585696995258331	0.655902981758118	1	0	0	4
Sabatini2015	sgCDK19_2	GAAGCACCCAATTTGCATGG	NGG	chr6	110667444	+	CDK19	0.318257004022598	0.725924015045166	1	0	0	24
Sabatini2015	sgCDK19_3	CAGAACAGCACCCAGACCAA	NGG	chr6	110621282	-	CDK19	0.185776993632317	0.503459990024567	1	0	2	45
Sabatini2015	sgCDK19_4	TTTCAAGGCGAAGCTGGCGG	NGG	chr6	110815124	-	CDK19	0.409920006990433	0.543954014778137	1	0	2	10
Sabatini2015	sgCDK19_5	ACGGTCACGTCTACAAGGCG	NGG	chr6	110815041	-	CDK19	0.913846015930176	0.651470005512238	1	0	0	1
Sabatini2015	sgCDK19_6	GCAGGATCCCTATTTTCAGG	NGG	chr6	110622855	-	CDK19	0.19302499294281	0.629974007606506	1	0	2	36
Sabatini2015	sgCDK19_7	GACCAACGGGACCGCAGGTG	NGG	chr6	110621268	-	CDK19	0.397053003311157	0.525788009166718	1	0	1	11
Sabatini2015	sgCDK19_8	TGCCTCCAAACAAGAAGCCA	NGG	chr6	110621179	-	CDK19	0.11141400039196	0.61184698343277	1	0	3	63
Sabatini2015	sgCDK19_9	GCGCCTGAAGGCCCTAGCCG	NGG	chr6	110621140	+	CDK19	0.744490027427673	0.53591400384903	1	0	0	6
Sabatini2015	sgCDK1_1	GATCTCCAGAAGTATTGCTG	NGG	chr10	60791908	+	CDK1	0.260805010795593	0.711257994174957	1	0	2	22
Sabatini2015	sgCDK1_10	GTATTCCAAAAGCTCTGGCA	NGG	chr10	60788206	-	CDK1	0.186245992779732	0.616708993911743	1	0	1	29
Sabatini2015	sgCDK1_2	GAATCCATGTACTGACCAGG	NGG	chr10	60785773	-	CDK1	0.180730000138283	0.67007702589035	1	0	1	59
Sabatini2015	sgCDK1_3	GCACTCCCAATAATGAAGTG	NGG	chr10	60792155	+	CDK1	0.296907007694244	0.688823997974396	1	0	1	18
Sabatini2015	sgCDK1_4	AAGGGTAGACACAAAACTAC	NGG	chr10	60784724	+	CDK1	0.298698991537094	0.552443981170654	1	0	1	26
Sabatini2015	sgCDK1_5	AGACTAGAAAGTGAAGAGGA	NGG	chr10	60784772	+	CDK1	0.0417544990777969	0.591237008571625	1	1	7	129
Sabatini2015	sgCDK1_6	GATCAATTTCTGAATCCCCA	NGG	chr10	60792033	-	CDK1	0.203606992959976	0.616330027580261	1	0	1	28
Sabatini2015	sgCDK1_7	AAATGGCTTGGATTTGCTCT	NGG	chr10	60792267	+	CDK1	0.176190003752708	0.551232993602753	1	0	1	45
Sabatini2015	sgCDK1_8	ACATTTCCCAAATGGAAACC	NGG	chr10	60792211	+	CDK1	0.0818794965744019	0.635387003421783	1	0	4	100
Sabatini2015	sgCDK1_9	TAATGAAGTGTGGCCAGAAG	NGG	chr10	60792165	+	CDK1	0.10785099864006	0.541522026062012	1	0	2	57
Sabatini2015	sgCDK20_1	GCAGAGCCTTAATCTCCCGC	NGG	chr9	87973944	+	CDK20	0.474747002124786	0.496832013130188	1	0	2	6
Sabatini2015	sgCDK20_10	CGAGATAGTTGCCCTCAAGA	NGG	chr9	87974029	-	CDK20	0.216295003890991	0.586596012115479	1	0	0	13
Sabatini2015	sgCDK20_2	CATCCTGGGCCGCATCGGGG	NGG	chr9	87974431	-	CDK20	0.317274987697601	0.522171974182129	1	0	0	18
Sabatini2015	sgCDK20_3	AAGGCTGTGTTCCCACACGG	NGG	chr9	87971322	-	CDK20	0.0966707020998001	0.751102983951569	1	0	5	63
Sabatini2015	sgCDK20_4	GCTGTCGGATCTGGCCGAGG	NGG	chr9	87971272	-	CDK20	0.801402986049652	0.65864098072052	1	0	0	8
Sabatini2015	sgCDK20_5	GCTGGTGAGGAGGGTAGAGA	NGG	chr9	87969210	+	CDK20	0.0430331006646156	0.597320020198822	1	0	14	191
Sabatini2015	sgCDK20_6	TGGCCTTGAAGACGATGCCG	NGG	chr9	87974382	+	CDK20	0.457242995500565	0.609831988811493	1	0	0	11
Sabatini2015	sgCDK20_7	GAGGCCACTAGCCCAGGCAC	NGG	chr9	87971236	-	CDK20	0.147290006279945	0.565079987049103	1	0	2	40
Sabatini2015	sgCDK20_8	GCAGGTGCCCATGCCCCTGG	NGG	chr9	87969304	-	CDK20	0.109897002577782	0.658608019351959	1	0	5	76
Sabatini2015	sgCDK20_9	GCTGCGATGCGCTGGTGAGG	NGG	chr9	87969200	+	CDK20	0.493831008672714	0.568156003952026	1	0	0	11
Sabatini2015	sgCDK2AP1_1	GCCATGGAGAGGCTGAAGCG	NGG	chr12	123265216	-	CDK2AP1	0.190854996442795	0.640462994575501	1	0	3	57
Sabatini2015	sgCDK2AP1_10	TGAAGACGTTGCCATGCTGG	NGG	chr12	123267238	+	CDK2AP1	0.267455011606216	0.657805979251862	1	0	2	19
Sabatini2015	sgCDK2AP1_2	TGGGTGTAGCCTAGGGACGG	NGG	chr12	123267185	+	CDK2AP1	0.144482001662254	0.674459993839264	1	1	0	26
Sabatini2015	sgCDK2AP1_3	GCTGGCCATCATTGAAGAGC	NGG	chr12	123265277	-	CDK2AP1	0.382591992616653	0.454751998186111	1	0	0	20
Sabatini2015	sgCDK2AP1_4	GGAGCAAGAGTGCCATGGAG	NGG	chr12	123265227	-	CDK2AP1	0.14486600458622	0.586079001426697	1	0	2	70
Sabatini2015	sgCDK2AP1_5	GCAGCTCCGCGTATTTGCTT	NGG	chr12	123265276	+	CDK2AP1	0.63859498500824	0.227723002433777	1	1	0	4
Sabatini2015	sgCDK2AP1_6	AGATCAGACCCACGTACGCA	NGG	chr12	123265248	-	CDK2AP1	0.442721009254456	0.619641005992889	1	0	1	8
Sabatini2015	sgCDK2AP1_7	AGTGCTTGGCAGAAACGGAA	NGG	chr12	123261772	-	CDK2AP1	0.196572005748749	0.652077972888947	1	0	4	26
Sabatini2015	sgCDK2AP1_8	TCAGGCATCATTCACGCTAG	NGG	chr12	123261806	-	CDK2AP1	0.83637797832489	0.581192970275879	1	0	0	9
Sabatini2015	sgCDK2AP1_9	TCACTCACCGGCGTTGAGGG	NGG	chr12	123271555	+	CDK2AP1	0.454845994710922	0.582252025604248	1	0	1	6
Sabatini2015	sgCDK2AP2_1	GCTGCTGGGAGCAGGGGCGA	NGG	chr11	67508046	+	CDK2AP2	0.0399043001234531	0.38392499089241	1	0	17	141
Sabatini2015	sgCDK2AP2_10	ATCCTCACCTGTAGGGACCG	NGG	chr11	67507992	+	CDK2AP2	0.459832012653351	0.591506004333496	1	0	0	8
Sabatini2015	sgCDK2AP2_2	GCTCCTGGCACTGAGCCCGA	NGG	chr11	67507652	+	CDK2AP2	0.129382997751236	0.624594986438751	1	0	8	31
Sabatini2015	sgCDK2AP2_3	CAGCGGTCTGAAAGGAGCGC	NGG	chr11	67507630	+	CDK2AP2	0.488312989473343	0.582202970981598	1	0	0	10
Sabatini2015	sgCDK2AP2_4	GACTGACAGCAGGTCCGTGT	NGG	chr11	67507437	+	CDK2AP2	0.260167002677918	0.649792015552521	1	0	4	22
Sabatini2015	sgCDK2AP2_5	TGCTGGCAGCAAGAGCGCCA	NGG	chr11	67507401	-	CDK2AP2	0.144745007157326	0.58626401424408	1	4	4	26
Sabatini2015	sgCDK2AP2_6	GCTGGAGCCAGGGGTGCTGC	NGG	chr11	67508031	+	CDK2AP2	0.0424495004117489	0.223530992865562	1	1	17	144
Sabatini2015	sgCDK2AP2_7	GCCCAGGGGTGCTGGAGCCA	NGG	chr11	67508021	+	CDK2AP2	0.0427081994712353	0.406897991895676	1	1	15	116
Sabatini2015	sgCDK2AP2_8	GCCTTCCATGGGCTACGTGC	NGG	chr11	67507612	-	CDK2AP2	0.350421994924545	0.480520993471146	1	1	1	18
Sabatini2015	sgCDK2AP2_9	GATGAAGCCACCCGGCGCCC	NGG	chr11	67507494	-	CDK2AP2	0.414184987545013	0.437447994947434	1	0	0	13
Sabatini2015	sgCDK2_1	AGGAATGCCAGTGAGAGCAG	NGG	chr12	55968153	-	CDK2	0.0641113966703415	0.618327021598816	1	0	7	88
Sabatini2015	sgCDK2_10	CATGGAGAACTTCCAAAAGG	NGG	chr12	55967007	+	CDK2	0.121729999780655	0.609097003936768	1	0	1	82
Sabatini2015	sgCDK2_2	TCTGGGGACCCCAGATGAGG	NGG	chr12	55971108	+	CDK2	0.0404853001236916	0.544293999671936	1	0	7	106
Sabatini2015	sgCDK2_3	AAAGGTGGAAAAGATCGGAG	NGG	chr12	55967022	+	CDK2	0.103294000029564	0.73506498336792	1	0	3	59
Sabatini2015	sgCDK2_4	AAACAAGTTGACGGGAGAGG	NGG	chr12	55967073	+	CDK2	0.165257006883621	0.621711015701294	1	0	1	29
Sabatini2015	sgCDK2_5	GAGAAGCATTACCTTGATGA	NGG	chr12	55968180	-	CDK2	0.14656700193882	0.562709987163544	1	0	3	45
Sabatini2015	sgCDK2_6	AATGGCAGAAAGCTAGGCCC	NGG	chr12	55968819	-	CDK2	0.179605007171631	0.521785020828247	1	1	2	48
Sabatini2015	sgCDK2_7	TCTGAGGTTTAAGGTCTCGG	NGG	chr12	55968855	-	CDK2	0.433218002319336	0.672087013721466	1	0	1	8
Sabatini2015	sgCDK2_8	AACAGGGACTCCAAAAGCTC	NGG	chr12	55968929	-	CDK2	0.154407992959023	0.529398024082184	1	0	3	43
Sabatini2015	sgCDK2_9	CGTCCATCTTCATCCAGGGG	NGG	chr12	55971233	-	CDK2	0.551262021064758	0.64529299736023	1	0	0	10
Sabatini2015	sgCDK3_1	GAAGGTAGAGAAGATCGGAG	NGG	chr17	76001439	+	CDK3	0.146348997950554	0.708743989467621	1	0	4	50
Sabatini2015	sgCDK3_10	TCATGGGTGTAGGTGCGCAG	NGG	chr17	76002416	-	CDK3	0.383884996175766	0.661024987697601	1	0	0	12
Sabatini2015	sgCDK3_2	CGGAGAGGGCACCTATGGGG	NGG	chr17	76001454	+	CDK3	0.140118002891541	0.590736985206604	1	0	5	50
Sabatini2015	sgCDK3_3	GGGGAGCTCTGAGCCTGGGG	NGG	chr17	76002126	-	CDK3	0.010194799862802	0.440784007310867	1	0	20	391
Sabatini2015	sgCDK3_4	TCTGGGGCTTCAGGTCTCGG	NGG	chr17	76002325	-	CDK3	0.150300994515419	0.632490992546082	1	0	3	67
Sabatini2015	sgCDK3_5	GAGCAGCGAGATCTCCCTGA	NGG	chr17	76001921	-	CDK3	0.156350001692772	0.621329009532929	1	0	0	30
Sabatini2015	sgCDK3_6	CAAGTTCTATACCACAGCTG	NGG	chr17	76002554	+	CDK3	0.225109994411469	0.655721008777618	1	0	3	25
Sabatini2015	sgCDK3_7	CCAGCGAAGACACATGGCCC	NGG	chr17	76003270	+	CDK3	0.226745992898941	0.481519997119904	1	0	5	23
Sabatini2015	sgCDK3_8	CAGGGAGACAGGGCAGCTGG	NGG	chr17	76001493	+	CDK3	0.0348320007324219	0.616663992404938	1	1	17	198
Sabatini2015	sgCDK3_9	CCTACCTTGATGAGGTGCAG	NGG	chr17	76002146	-	CDK3	0.169314995408058	0.624850988388062	1	0	2	27
Sabatini2015	sgCDK4_1	AAGGCCCGTGATCCCCACAG	NGG	chr12	57751653	-	CDK4	0.323810994625092	0.748341977596283	1	0	2	17
Sabatini2015	sgCDK4_10	CAGAATCTACAGCTACCAGA	NGG	chr12	57750958	-	CDK4	0.155852004885674	0.638361990451813	1	0	5	37
Sabatini2015	sgCDK4_2	CCAGATGGCACTTACACCCG	NGG	chr12	57750943	-	CDK4	0.44199600815773	0.673072993755341	1	0	0	11
Sabatini2015	sgCDK4_3	GTACCACCGACTGCACTGGG	NGG	chr12	57749216	+	CDK4	0.36947101354599	0.641893029212952	1	0	0	17
Sabatini2015	sgCDK4_4	GGGCCACAAAGTGGCCACTG	NGG	chr12	57751617	+	CDK4	0.106790997087955	0.639436006546021	1	1	2	51
Sabatini2015	sgCDK4_5	AAGAGTGTGAGAGTCCCCAA	NGG	chr12	57751614	-	CDK4	0.314970999956131	0.640385985374451	1	0	0	40
Sabatini2015	sgCDK4_6	GTCCCCAATGGAGGAGGAGG	NGG	chr12	57751602	-	CDK4	0.0529645010828972	0.424501001834869	1	0	5	80
Sabatini2015	sgCDK4_7	CATCAGCACAGTTCGTGAGG	NGG	chr12	57751567	-	CDK4	0.403791010379791	0.570338010787964	1	0	1	14
Sabatini2015	sgCDK4_8	CCTAAGGACATATCTGGACA	NGG	chr12	57751263	-	CDK4	0.387342989444733	0.648515999317169	1	0	1	23
Sabatini2015	sgCDK4_9	GTTTCGGCTGGCAAGCCTGG	NGG	chr12	57751213	+	CDK4	0.426212996244431	0.50485497713089	1	0	1	5
Sabatini2015	sgCDK5R1_1	GCAGCGAAGCAGCTCACTGG	NGG	chr17	32488081	-	CDK5R1	0.558908998966217	0.550988018512726	1	0	0	24
Sabatini2015	sgCDK5R1_10	GAAGAGAATCGTGGCCGTGT	NGG	chr17	32487775	+	CDK5R1	0.709318995475769	0.627637028694153	1	0	0	4
Sabatini2015	sgCDK5R1_2	ACAGAACAGCAAGAACGCCA	NGG	chr17	32487709	+	CDK5R1	0.172486007213593	0.64239501953125	1	0	3	53
Sabatini2015	sgCDK5R1_3	GCAGCACGGAGATGATGGAG	NGG	chr17	32487770	-	CDK5R1	0.10589399933815	0.64298802614212	1	0	2	62
Sabatini2015	sgCDK5R1_4	GCTTCAGGCGGTAGCACCGG	NGG	chr17	32488121	-	CDK5R1	0.54994398355484	0.596548974514008	1	0	0	8
Sabatini2015	sgCDK5R1_5	GGATGTTATCTCCTCCGAGG	NGG	chr17	32488246	+	CDK5R1	0.456703007221222	0.577800989151001	1	0	0	11
Sabatini2015	sgCDK5R1_6	GGTTGATGACAGAGAGGCAA	NGG	chr17	32488418	-	CDK5R1	0.115310996770859	0.626689016819	1	0	0	54
Sabatini2015	sgCDK5R1_7	GAAGAACGAGAGCGGCCAGG	NGG	chr17	32488486	+	CDK5R1	0.247516006231308	0.655242025852203	1	0	0	22
Sabatini2015	sgCDK5R1_8	GCGCAGCAGCACCATGGGCA	NGG	chr17	32487607	+	CDK5R1	0.260509014129639	0.61686497926712	1	0	1	44
Sabatini2015	sgCDK5R1_9	CCTGTCTCCCAGCTACCGGA	NGG	chr17	32487637	+	CDK5R1	0.164382994174957	0.596480011940002	1	0	0	55
Sabatini2015	sgCDK5R2_1	GCAGCGAGCGGTCCACACCG	NGG	chr2	218960480	-	CDK5R2	0.732133984565735	0.688090980052948	1	0	0	6
Sabatini2015	sgCDK5R2_10	GCGGTTGCGTTGCTGGACCA	NGG	chr2	218960122	-	CDK5R2	0.611841976642609	0.535843014717102	1	0	0	7
Sabatini2015	sgCDK5R2_2	GGTGGGCACTGGCACCGCCA	NGG	chr2	218960200	-	CDK5R2	0.157499998807907	0.50261402130127	1	0	3	53
Sabatini2015	sgCDK5R2_3	ACAGCGCAGCAGCTCGCCGG	NGG	chr2	218960386	-	CDK5R2	0.532464027404785	0.565347015857697	1	0	0	12
Sabatini2015	sgCDK5R2_4	GTAGAGGCAGGTGAGGAAGG	NGG	chr2	218960620	-	CDK5R2	0.0198059007525444	0.633350014686585	1	1	13	244
Sabatini2015	sgCDK5R2_5	GCTGCCTGCGCCTCATCCAG	NGG	chr2	218960706	+	CDK5R2	0.191076993942261	0.584707021713257	1	0	3	39
Sabatini2015	sgCDK5R2_6	GAAAGACCTGCGTGAAGAAG	NGG	chr2	218960786	-	CDK5R2	0.195171996951103	0.534708976745606	1	0	1	32
Sabatini2015	sgCDK5R2_7	GAAGAAGAAGGCGCCGCCCG	NGG	chr2	218959891	+	CDK5R2	0.134690001606941	0.498861998319626	1	0	2	26
Sabatini2015	sgCDK5R2_8	GCTCACCTGGAAGCGCCTGG	NGG	chr2	218960008	+	CDK5R2	0.237582996487618	0.625620007514954	1	0	2	31
Sabatini2015	sgCDK5R2_9	GCGTCCGCCAAGAAGAAGAA	NGG	chr2	218960033	+	CDK5R2	0.339473009109497	0.541001975536346	1	0	0	10
Sabatini2015	sgCDK5RAP1_1	GCGGACCAGTAACCTCCAAG	NGG	chr20	33395033	-	CDK5RAP1	0.64902400970459	0.727236986160278	1	0	0	10
Sabatini2015	sgCDK5RAP1_10	AAAGCCAATCAGACCTCTGT	NGG	chr20	33366908	-	CDK5RAP1	0.312559008598328	0.594142973423004	1	0	1	22
Sabatini2015	sgCDK5RAP1_2	CATCAGGAAAATCCTTGGGG	NGG	chr20	33379462	+	CDK5RAP1	0.171285003423691	0.597087025642395	1	0	1	35
Sabatini2015	sgCDK5RAP1_3	GTGTGTTGGAGGCCATGCGG	NGG	chr20	33374138	-	CDK5RAP1	0.367083013057709	0.529237985610962	1	0	2	19
Sabatini2015	sgCDK5RAP1_4	CAACTGGGTACAGCCCACAG	NGG	chr20	33366873	+	CDK5RAP1	0.0320921987295151	0.776948988437653	1	0	8	228
Sabatini2015	sgCDK5RAP1_5	GAAATGCATGTACCTCTTGG	NGG	chr20	33394999	+	CDK5RAP1	0.184640005230904	0.551703989505768	1	0	3	28
Sabatini2015	sgCDK5RAP1_6	TTAAAGCCTTGAAGACAAGG	NGG	chr20	33392200	-	CDK5RAP1	0.0946530029177666	0.756636023521423	1	0	2	52
Sabatini2015	sgCDK5RAP1_7	TCAGCAACAGCCAGCAGCCG	NGG	chr20	33387421	+	CDK5RAP1	0.136713996529579	0.53575599193573	1	0	4	29
Sabatini2015	sgCDK5RAP1_8	TAGTTTTCGGGACAATTCGG	NGG	chr20	33379652	-	CDK5RAP1	0.818678021430969	0.627593994140625	1	0	0	2
Sabatini2015	sgCDK5RAP1_9	GTGCCTACCAATCTCAGTCG	NGG	chr20	33379612	-	CDK5RAP1	0.462164998054504	0.621273994445801	1	0	1	8
Sabatini2015	sgCDK5RAP2_1	GGACACGATCAAAATTGGGG	NGG	chr9	120460643	-	CDK5RAP2	0.30860498547554	0.698828995227814	1	0	2	14
Sabatini2015	sgCDK5RAP2_10	GAACCTCAAACAGCAGCTGG	NGG	chr9	120439520	-	CDK5RAP2	0.115336999297142	0.667102992534638	1	0	3	52
Sabatini2015	sgCDK5RAP2_2	GTAGAACATTGAGCTCAAGG	NGG	chr9	120545793	-	CDK5RAP2	0.171266004443169	0.751336991786957	1	0	3	31
Sabatini2015	sgCDK5RAP2_3	CAGGTGGCTCTGAAATCCAG	NGG	chr9	120539137	-	CDK5RAP2	0.117159001529217	0.668974995613098	1	0	4	53
Sabatini2015	sgCDK5RAP2_4	GAGATGAAGAAGATGCACGA	NGG	chr9	120536432	-	CDK5RAP2	0.24201899766922	0.588185012340546	1	0	1	43
Sabatini2015	sgCDK5RAP2_5	AGAAAAGGAGAGAGAAACTG	NGG	chr9	120529998	-	CDK5RAP2	0.0110948998481035	0.56530499458313	1	2	59	678
Sabatini2015	sgCDK5RAP2_6	GGAGAGACTGGAGAAGGACC	NGG	chr9	120518492	-	CDK5RAP2	0.059136301279068	0.565918028354645	1	0	5	124
Sabatini2015	sgCDK5RAP2_7	TGCGTCTACAGAACAAACAG	NGG	chr9	120467880	-	CDK5RAP2	0.299230009317398	0.722100973129273	1	0	0	15
Sabatini2015	sgCDK5RAP2_8	AGTGCAGACTGTGGCCACGG	NGG	chr9	120453632	-	CDK5RAP2	0.267928004264832	0.636021971702576	1	0	4	30
Sabatini2015	sgCDK5RAP2_9	GCAGCCTACCAGGACAGCCC	NGG	chr9	120443724	-	CDK5RAP2	0.140873998403549	0.508462011814117	1	0	2	41
Sabatini2015	sgCDK5RAP3_1	GTGGGGTCGTTCCACCACAG	NGG	chr17	47975976	-	CDK5RAP3	0.405638992786407	0.675719976425171	1	0	1	18
Sabatini2015	sgCDK5RAP3_10	TGGCAGCATTGATCTTCTCG	NGG	chr17	47973598	-	CDK5RAP3	0.287092000246048	0.660901010036469	1	0	3	19
Sabatini2015	sgCDK5RAP3_2	TGAGCAGGTGGCAGAAGATG	NGG	chr17	47975991	+	CDK5RAP3	0.0575827993452549	0.63112598657608	1	0	8	125
Sabatini2015	sgCDK5RAP3_3	GGGGTAGAGGCAGTGTCTGA	NGG	chr17	47976729	+	CDK5RAP3	0.128156006336212	0.467090010643006	1	1	10	44
Sabatini2015	sgCDK5RAP3_4	GGAGGTGATGGGATAGACTG	NGG	chr17	47977837	+	CDK5RAP3	0.0720522031188011	0.705578029155731	1	0	3	68
Sabatini2015	sgCDK5RAP3_5	GTGCTGGAAGCAGGAACCCA	NGG	chr17	47977888	+	CDK5RAP3	0.106861002743244	0.587176024913788	1	1	3	76
Sabatini2015	sgCDK5RAP3_6	GGGGAAGCCAGACCTTGGTG	NGG	chr17	47980810	-	CDK5RAP3	0.116911001503468	0.674383997917175	1	0	2	66
Sabatini2015	sgCDK5RAP3_7	GCAGCAAGAATACAGCCGCA	NGG	chr17	47975240	+	CDK5RAP3	0.378416001796722	0.631708025932312	1	1	0	17
Sabatini2015	sgCDK5RAP3_8	GTTCCTTGATGAGCTCATGG	NGG	chr17	47978895	+	CDK5RAP3	0.279172003269196	0.741401016712189	1	0	0	21
Sabatini2015	sgCDK5RAP3_9	GAGAGCAGTGGAGTTGAGTG	NGG	chr17	47980612	+	CDK5RAP3	0.0243986006826162	0.589495003223419	1	6	140	1117
Sabatini2015	sgCDK5_1	GCCCCAAAGAGGACATCCGG	NGG	chr7	151055329	+	CDK5	0.353682011365891	0.628180980682373	1	0	2	17
Sabatini2015	sgCDK5_10	GGCCTTGAACACAGTTCCGT	NGG	chr7	151057134	+	CDK5	0.401652008295059	0.592266023159027	1	0	0	13
Sabatini2015	sgCDK5_2	GGACGCCCACCGAGGAGCAG	NGG	chr7	151054456	-	CDK5	0.267978012561798	0.593369007110596	1	0	0	18
Sabatini2015	sgCDK5_3	ACAGCGGACGGGAATCCCAA	NGG	chr7	151055543	+	CDK5	0.354629009962082	0.655443012714386	1	0	1	6
Sabatini2015	sgCDK5_4	ACTCCGTGGACACACTGCTG	NGG	chr7	151054477	-	CDK5	0.221953004598618	0.580532014369965	1	0	1	25
Sabatini2015	sgCDK5_5	GAGGCTGGATGACGATGATG	NGG	chr7	151057092	-	CDK5	0.209161996841431	0.692893981933594	1	0	1	39
Sabatini2015	sgCDK5_6	CGTCCGCTGTTACTCAGCTG	NGG	chr7	151055552	-	CDK5	0.445535004138946	0.623064994812012	1	0	0	8
Sabatini2015	sgCDK5_7	CCGGGAGACTCATGAGATCG	NGG	chr7	151057128	-	CDK5	0.495721012353897	0.643894016742706	1	0	1	4
Sabatini2015	sgCDK5_8	CAGAGCTGGCCAATGCTGGG	NGG	chr7	151055098	-	CDK5	0.0957067981362343	0.666570007801056	1	1	6	63
Sabatini2015	sgCDK5_9	TAGGCAGATCTCCCGGAGGG	NGG	chr7	151056939	+	CDK5	0.278838008642197	0.60639500617981	2	0	0	14
Sabatini2015	sgCDK6_1	GCCCGCGACTTGAAGAACGG	NGG	chr7	92833235	-	CDK6	0.612574994564056	0.69820898771286	1	0	0	2
Sabatini2015	sgCDK6_10	GACCTTCGAGCACCCCAACG	NGG	chr7	92833116	-	CDK6	0.850768029689789	0.690770983695984	1	0	0	2
Sabatini2015	sgCDK6_2	ATGCGTGGCGGAGATCGGGG	NGG	chr7	92833281	-	CDK6	0.559491991996765	0.614517986774445	1	0	1	4
Sabatini2015	sgCDK6_3	CGGGGAGGGCGCCTATGGGA	NGG	chr7	92833266	-	CDK6	0.173442006111145	0.522639989852905	1	0	1	29
Sabatini2015	sgCDK6_4	GCCGCTCTCCACCATCCGCG	NGG	chr7	92833161	-	CDK6	0.820034027099609	0.697955012321472	1	0	0	6
Sabatini2015	sgCDK6_5	AACATTCTGGTGACCAGCAG	NGG	chr7	92725714	-	CDK6	0.184919998049736	0.593450009822846	1	0	1	36
Sabatini2015	sgCDK6_6	CAACACTCCAGAGATCCACG	NGG	chr7	92671456	+	CDK6	0.505236983299255	0.787172019481659	1	0	0	15
Sabatini2015	sgCDK6_7	AATGAAAAGCCTGCCTGGGA	NGG	chr7	92618139	+	CDK6	0.0899808034300804	0.502072989940643	1	0	5	75
Sabatini2015	sgCDK6_8	GCGTCCAGGCGGCATGGAGA	NGG	chr7	92833335	-	CDK6	0.45720300078392	0.514171004295349	1	0	1	11
Sabatini2015	sgCDK6_9	CCAGCAGTACGAATGCGTGG	NGG	chr7	92833293	-	CDK6	0.748131990432739	0.727832019329071	1	0	0	2
Sabatini2015	sgCDK7_1	GAAGCTGGACTTCCTTGGGG	NGG	chr5	69235013	+	CDK7	0.111353002488613	0.594874978065491	2	0	2	51
Sabatini2015	sgCDK7_10	TTTACGGCGCCGGATGGCTC	NGG	chr5	69234962	+	CDK7	0.406015008687973	0.448496997356415	2	0	0	4
Sabatini2015	sgCDK7_2	GCACTGAAGATGTGATGCAA	NGG	chr5	69272964	-	CDK7	0.173866003751755	0.695158004760742	2	1	2	24
Sabatini2015	sgCDK7_3	ATCTCTGGCCTTGTAAACGG	NGG	chr5	69235419	-	CDK7	0.266467988491058	0.646062016487122	2	1	0	12
Sabatini2015	sgCDK7_4	GGAGCAATCAAATCCAGCTT	NGG	chr5	69276631	+	CDK7	0.227766007184982	0.480087995529175	2	1	1	18
Sabatini2015	sgCDK7_5	TAGCTCCAAATAGTAACTCG	NGG	chr5	69262238	-	CDK7	0.227080002427101	0.641376972198486	2	1	0	10
Sabatini2015	sgCDK7_6	TGTGATGCAAAGGTATTCCA	NGG	chr5	69272954	-	CDK7	0.210917994379997	0.637106001377106	2	0	0	28
Sabatini2015	sgCDK7_7	ATTGGGGCTCCCAAAAGATT	NGG	chr5	69259906	-	CDK7	0.215988993644714	0.369538009166718	2	0	1	18
Sabatini2015	sgCDK7_8	AACTTTGGGCACACCAACTG	NGG	chr5	69269259	+	CDK7	0.263803988695145	0.589064002037048	2	0	2	16
Sabatini2015	sgCDK7_9	AGAACAGAGGCCTTAGAACA	NGG	chr5	69276668	+	CDK7	0.144924998283386	0.613517999649048	2	0	4	95
Sabatini2015	sgCDK8_1	GAGGGCTGCAAAGTTGGCCG	NGG	chr13	26254707	+	CDK8	0.303790986537933	0.588846981525421	1	0	0	22
Sabatini2015	sgCDK8_10	GTCCTGCATAGCCTGTTCTG	NGG	chr13	26400514	-	CDK8	0.204511001706123	0.675318002700806	1	0	1	20
Sabatini2015	sgCDK8_2	GAGGACCTGTTTGAATACGA	NGG	chr13	26254689	+	CDK8	0.29789000749588	0.731836974620819	1	0	0	12
Sabatini2015	sgCDK8_3	GAAGCCAGTTCAGTTACCTC	NGG	chr13	26353777	+	CDK8	0.411089986562729	0.511564016342163	1	0	2	19
Sabatini2015	sgCDK8_4	AGTGAAGCTGAGCAGCGAGC	NGG	chr13	26254658	+	CDK8	0.132738992571831	0.521811008453369	1	0	3	35
Sabatini2015	sgCDK8_5	AGTGACTTCACCATTCCCCG	NGG	chr13	26353815	-	CDK8	0.220925003290176	0.776457011699677	1	0	3	20
Sabatini2015	sgCDK8_6	GTCACGTCTACAAAGCCAAG	NGG	chr13	26254738	+	CDK8	0.429490000009537	0.708697021007538	1	0	1	13
Sabatini2015	sgCDK8_7	GCAACACCCAGTTAGCATGC	NGG	chr13	26353868	-	CDK8	0.30494698882103	0.608385026454926	1	0	0	20
Sabatini2015	sgCDK8_8	AATGTAATGGGATTTCCTGC	NGG	chr13	26393488	+	CDK8	0.189373001456261	0.539340972900391	1	0	2	46
Sabatini2015	sgCDK8_9	AAAGCGAATTACCTCAGAAC	NGG	chr13	26400481	+	CDK8	0.400842010974884	0.474747985601425	1	0	1	16
Sabatini2015	sgCDK9_1	GGTGCTGATGGAAAACGAGA	NGG	chr9	127786754	+	CDK9	0.188114002346993	0.646902978420258	1	0	1	42
Sabatini2015	sgCDK9_10	CCAGAGTGTCACCACACGGT	NGG	chr9	127788359	-	CDK9	0.693915009498596	0.637067973613739	1	0	0	9
Sabatini2015	sgCDK9_2	GGTATATACTACCCTTGCAG	NGG	chr9	127787981	-	CDK9	0.528124988079071	0.707575023174286	1	0	0	10
Sabatini2015	sgCDK9_3	AATGTGCTTATCACTCGTGA	NGG	chr9	127788240	+	CDK9	0.421972990036011	0.558470010757446	1	0	1	14
Sabatini2015	sgCDK9_4	GAAGCTGGCAGACTTTGGGC	NGG	chr9	127788269	+	CDK9	0.102972999215126	0.455742001533508	1	1	5	69
Sabatini2015	sgCDK9_5	CGAGTCGTACTGCTTTGCCA	NGG	chr9	127786168	-	CDK9	0.56980299949646	0.641158998012543	1	0	0	3
Sabatini2015	sgCDK9_6	GGTTGGTGTAGCGGTTGGGC	NGG	chr9	127788342	-	CDK9	0.311410993337631	0.443289011716843	1	0	1	18
Sabatini2015	sgCDK9_7	GGTGCATCATGGCAGAGATG	NGG	chr9	127788585	+	CDK9	0.190944001078606	0.623659014701843	1	0	1	31
Sabatini2015	sgCDK9_8	AAGCTCGCCAAGATCGGCCA	NGG	chr9	127786208	+	CDK9	0.689508020877838	0.551241993904114	1	0	0	7
Sabatini2015	sgCDK9_9	GCACCGCAAGACCGGCCAGA	NGG	chr9	127786718	+	CDK9	0.637109994888306	0.580254018306732	1	0	0	8
Sabatini2015	sgCDKAL1_1	GGAGAACAAGAAAATCGTAC	NGG	chr6	20739530	+	CDKAL1	0.314067989587784	0.568952023983002	1	0	2	23
Sabatini2015	sgCDKAL1_10	CATCAGCAAACCGCTAGCAA	NGG	chr6	21201228	+	CDKAL1	0.617486000061035	0.56292599439621	1	0	0	11
Sabatini2015	sgCDKAL1_2	TCGTGTGGTAGAAGTTGTGG	NGG	chr6	20758608	+	CDKAL1	0.157829001545906	0.597396016120911	1	0	0	29
Sabatini2015	sgCDKAL1_3	ATGGTTGACCAGTGAAGACA	NGG	chr6	20955434	+	CDKAL1	0.189088001847267	0.583148002624512	1	0	3	35
Sabatini2015	sgCDKAL1_4	GGCTGACTTCAAAAGAGTAG	NGG	chr6	21000333	+	CDKAL1	0.236902996897697	0.604484021663666	1	0	7	20
Sabatini2015	sgCDKAL1_5	GGAACAAGTTCCAGCACAAG	NGG	chr6	21065206	+	CDKAL1	0.283760011196136	0.601248025894165	1	0	2	32
Sabatini2015	sgCDKAL1_6	AAAGATCTTACCACTTGTGC	NGG	chr6	21065238	-	CDKAL1	0.319415003061295	0.503675997257233	1	0	1	15
Sabatini2015	sgCDKAL1_7	ATGTTGTCCCGAAGGTACGA	NGG	chr6	20546447	+	CDKAL1	0.7204549908638	0.652354001998901	1	0	0	2
Sabatini2015	sgCDKAL1_8	TGCAAAACTAAACACGCCAG	NGG	chr6	20846096	+	CDKAL1	0.555724024772644	0.704861998558044	1	0	0	16
Sabatini2015	sgCDKAL1_9	GCAGAAAAGCGTAGACTCTG	NGG	chr6	21000271	-	CDKAL1	0.204493999481201	0.702877998352051	1	0	2	24
Sabatini2015	sgCDKL1_1	AAGTCTTCAGGAGGAAACGG	NGG	chr14	50359114	-	CDKL1	0.13739900290966	0.689078986644745	1	0	0	51
Sabatini2015	sgCDKL1_10	CCGCTCCCCTGAGCTGCTGG	NGG	chr14	50341185	-	CDKL1	0.0901421010494232	0.495103001594543	1	1	6	75
Sabatini2015	sgCDKL1_2	GAGTTGGACAGATACCAAAG	NGG	chr14	50359049	-	CDKL1	0.354966998100281	0.708720982074738	1	0	1	22
Sabatini2015	sgCDKL1_3	AATTGCCCAAACATCCACCG	NGG	chr14	50341122	+	CDKL1	0.533707976341248	0.706956028938294	1	0	0	14
Sabatini2015	sgCDKL1_4	CAGACTACGTGGCTACCAGG	NGG	chr14	50341210	-	CDKL1	0.253551989793778	0.758782029151917	1	0	0	17
Sabatini2015	sgCDKL1_5	TGGATGTTTCTGTAAAGCAG	NGG	chr14	50332263	+	CDKL1	0.0802709013223648	0.682750999927521	1	0	4	72
Sabatini2015	sgCDKL1_6	TGAGCATTCGGATTTCCCGA	NGG	chr14	50395702	+	CDKL1	0.150379002094269	0.601851999759674	1	0	0	16
Sabatini2015	sgCDKL1_7	GTGGCCAGGAAAATCGGATG	NGG	chr14	50341083	-	CDKL1	0.434812992811203	0.571990013122559	1	0	4	16
Sabatini2015	sgCDKL1_8	GTATCTGATTAGGAAGACCT	NGG	chr14	50341053	-	CDKL1	0.421687990427017	0.560580015182495	1	0	0	16
Sabatini2015	sgCDKL1_9	CAAATGTAGAAACAGGGACA	NGG	chr14	50395811	-	CDKL1	0.0470389015972614	0.610870003700256	1	1	7	195
Sabatini2015	sgCDKL2_1	AGACTGCAGCAATGTCAGCG	NGG	chr4	75597071	-	CDKL2	0.293709993362427	0.718105971813202	1	0	2	21
Sabatini2015	sgCDKL2_10	CCACACAAGGAATCCAAGCG	NGG	chr4	75597047	-	CDKL2	0.554108023643494	0.692573010921478	1	0	0	9
Sabatini2015	sgCDKL2_2	AGAGCTCCAGAACTATTGGT	NGG	chr4	75607222	-	CDKL2	0.251341998577118	0.65037202835083	1	0	0	24
Sabatini2015	sgCDKL2_3	GCGAACATTGGCAGCTCCTG	NGG	chr4	75607280	-	CDKL2	0.155728995800018	0.550804018974304	1	0	1	22
Sabatini2015	sgCDKL2_4	TAATCAGTATAAACCTCCCC	NGG	chr4	75607242	+	CDKL2	0.35657200217247	0.587042987346649	1	0	0	16
Sabatini2015	sgCDKL2_5	CTGATTATGTGGCAACCCGA	NGG	chr4	75607248	-	CDKL2	0.54423600435257	0.615014016628265	1	0	0	6
Sabatini2015	sgCDKL2_6	TCAGAATCTCCAGGAAATAG	NGG	chr4	75605556	+	CDKL2	0.102415002882481	0.60215699672699	1	0	5	61
Sabatini2015	sgCDKL2_7	GTGTAGGAGCTCAGCACAGA	NGG	chr4	75600315	+	CDKL2	0.216933995485306	0.508334994316101	1	0	3	33
Sabatini2015	sgCDKL2_8	ATAGCTTGACAACGCCAGAC	NGG	chr4	75607297	+	CDKL2	0.790059983730316	0.525511980056763	1	0	1	5
Sabatini2015	sgCDKL2_9	AACCTTACTCCAGCAAACAC	NGG	chr4	75603892	+	CDKL2	0.304854989051819	0.63145899772644	1	0	1	28
Sabatini2015	sgCDKL3_1	AAAGAAAATCCACATTGCGG	NGG	chr5	134308246	-	CDKL3	0.157275006175041	0.636096000671387	1	0	1	38
Sabatini2015	sgCDKL3_10	AAAGAGTATGAAGGTGGACT	NGG	chr5	134308375	-	CDKL3	0.129994004964829	0.457015991210938	1	0	6	37
Sabatini2015	sgCDKL3_2	GAAGATAGTCAATTGCTCGA	NGG	chr5	134359907	+	CDKL3	0.961833000183106	0.658053994178772	1	0	0	3
Sabatini2015	sgCDKL3_3	GGGCTGTATGATCATTGAGA	NGG	chr5	134321881	-	CDKL3	0.278198003768921	0.607275009155273	1	0	2	19
Sabatini2015	sgCDKL3_4	AGGAAGATAGGGATTTCCAG	NGG	chr5	134321836	+	CDKL3	0.0705899000167847	0.748028993606567	1	0	7	75
Sabatini2015	sgCDKL3_5	CAAGCCATTACAGTTAGTGC	NGG	chr5	134308247	+	CDKL3	0.377470999956131	0.430474013090134	1	0	2	10
Sabatini2015	sgCDKL3_6	ATGGAGATGTATGAAACCCT	NGG	chr5	134366522	-	CDKL3	0.340541005134583	0.516776978969574	1	0	0	18
Sabatini2015	sgCDKL3_7	AAAGTGGGAGAGGGAAGTTA	NGG	chr5	134366498	-	CDKL3	0.0422535985708237	0.599362015724182	1	0	11	174
Sabatini2015	sgCDKL3_8	ACGAACACTAGCAGCTCCTG	NGG	chr5	134350346	-	CDKL3	0.233852997422218	0.683111011981964	1	0	1	18
Sabatini2015	sgCDKL3_9	GCCAACAATCCATTAAGCTT	NGG	chr5	134319370	+	CDKL3	0.727351009845734	0.404935002326965	1	0	0	7
Sabatini2015	sgCDKL4_1	AAATCTTGTGAACCTCATCG	NGG	chr2	39225945	-	CDKL4	0.474761009216309	0.760649025440216	1	0	0	10
Sabatini2015	sgCDKL4_10	GTTCTCAGATGTTCATCCTG	NGG	chr2	39184629	-	CDKL4	0.238556995987892	0.628857016563416	1	0	1	32
Sabatini2015	sgCDKL4_2	GTGGCCTGGAAAATCAGATG	NGG	chr2	39190356	-	CDKL4	0.18334099650383	0.680621027946472	1	0	3	53
Sabatini2015	sgCDKL4_3	TGTGGCTCTGAACTTCATGA	NGG	chr2	39184611	-	CDKL4	0.145343005657196	0.613237977027893	1	0	5	70
Sabatini2015	sgCDKL4_4	GCTCAGGTATACTGATGCCA	NGG	chr2	39187637	+	CDKL4	0.20898100733757	0.595147013664246	1	0	1	34
Sabatini2015	sgCDKL4_5	CGTAGCTACATAATCGGTGT	NGG	chr2	39190467	+	CDKL4	0.94897198677063	0.578629970550537	1	0	0	1
Sabatini2015	sgCDKL4_6	GTATCTCCCACAAGAAGTTC	NGG	chr2	39190429	+	CDKL4	0.340274006128311	0.424694001674652	1	0	0	23
Sabatini2015	sgCDKL4_7	ACAGGCCAGCCACTGTGGCC	NGG	chr2	39190370	-	CDKL4	0.0966422036290169	0.421631991863251	1	0	7	107
Sabatini2015	sgCDKL4_8	AACAGCTACTACTTGTCCAG	NGG	chr2	39229436	+	CDKL4	0.483231008052826	0.607372999191284	1	0	1	13
Sabatini2015	sgCDKL4_9	TTTTCCCTCAGAGTTGCTGA	NGG	chr2	39213482	-	CDKL4	0.127140000462532	0.510020017623901	1	0	4	66
Sabatini2015	sgCDKL5_1	ATTCTTGGGGAGCTTAGCGA	NGG	chrX	18587996	+	CDKL5	0.66667902469635	0.588751971721649	1	0	0	5
Sabatini2015	sgCDKL5_10	GACATCCAGAACCTGAGTGT	NGG	chrX	18603956	+	CDKL5	0.366932988166809	0.687780022621155	1	0	0	20
Sabatini2015	sgCDKL5_2	AGGACCAAGGCCAAAAGCCA	NGG	chrX	18604370	+	CDKL5	0.0964590013027191	0.540054976940155	1	0	3	90
Sabatini2015	sgCDKL5_3	GAAGCTTGAGCATAGGGCAA	NGG	chrX	18604803	+	CDKL5	0.363801002502441	0.647956013679504	1	0	0	22
Sabatini2015	sgCDKL5_4	AGAGTTGGTAGCTTTTACAG	NGG	chrX	18609548	+	CDKL5	0.167636007070541	0.510223984718323	1	0	1	34
Sabatini2015	sgCDKL5_5	GAATTGTCTGGACGTGGAGA	NGG	chrX	18613175	-	CDKL5	0.190271005034447	0.520519971847534	1	0	2	27
Sabatini2015	sgCDKL5_6	CAAGCAGCAGACCAAAGGAG	NGG	chrX	18625191	+	CDKL5	0.130740001797676	0.63731199502945	1	0	2	55
Sabatini2015	sgCDKL5_7	CGGGAGCAGCAACATCCGGC	NGG	chrX	18628525	+	CDKL5	0.618734002113342	0.523482978343964	1	0	0	7
Sabatini2015	sgCDKL5_8	GCAGGAAACACATGAAATTG	NGG	chrX	18564472	+	CDKL5	0.151096999645233	0.606836974620819	1	0	4	58
Sabatini2015	sgCDKL5_9	TGGGGACCGATACCATCTGG	NGG	chrX	18584338	-	CDKL5	0.435077011585236	0.700532019138336	1	0	1	5
Sabatini2015	sgCDKN1A_1	AATGGCGGGCTGCATCCAGG	NGG	chr6	36684211	+	CDKN1A	0.332670003175735	0.647801995277405	1	1	2	16
Sabatini2015	sgCDKN1A_10	TCTGCTGCAGGGGACAGCAG	NGG	chr6	36684400	+	CDKN1A	0.0574483014643192	0.586781978607178	1	0	7	109
Sabatini2015	sgCDKN1A_2	GGCCGGGATGAGTTGGGAGG	NGG	chr6	36684353	+	CDKN1A	0.0665023028850555	0.481783002614975	1	0	9	85
Sabatini2015	sgCDKN1A_3	ACTCTCAGGGTCGAAAACGG	NGG	chr6	36684507	+	CDKN1A	0.381155997514725	0.688480973243713	1	0	0	5
Sabatini2015	sgCDKN1A_4	CCACTGGGCCGAAGAGGCGG	NGG	chr6	36684176	-	CDKN1A	0.185875996947289	0.534880995750427	1	0	1	26
Sabatini2015	sgCDKN1A_5	CAGGCGAAGTCACCCTCCAG	NGG	chr6	36684294	-	CDKN1A	0.302266985177994	0.598492026329041	1	0	0	22
Sabatini2015	sgCDKN1A_6	GGCGCCATGTCAGAACCGGC	NGG	chr6	36684095	+	CDKN1A	0.622802972793579	0.492837995290756	1	0	0	8
Sabatini2015	sgCDKN1A_7	TCCAGGAGGCCCGTGAGCGA	NGG	chr6	36684225	+	CDKN1A	0.297805994749069	0.503588974475861	1	0	0	19
Sabatini2015	sgCDKN1A_8	TGTCACCGAGACACCACTGG	NGG	chr6	36684259	+	CDKN1A	0.316859990358353	0.626918971538544	1	0	1	19
Sabatini2015	sgCDKN1A_9	GGTAGAGCTTGGGCAGGCCA	NGG	chr6	36684332	-	CDKN1A	0.182548999786377	0.536396980285645	1	0	4	42
Sabatini2015	sgCDKN1B_1	GAAGAGGTTCCTGCAGGCCG	NGG	chr12	12717937	-	CDKN1B	0.155020996928215	0.460927993059158	1	0	3	32
Sabatini2015	sgCDKN1B_10	AGGAAGCGACCTGCAACCGA	NGG	chr12	12718292	+	CDKN1B	0.368598014116287	0.61397397518158	1	0	1	8
Sabatini2015	sgCDKN1B_2	GGACCACGAAGAGTTAACCC	NGG	chr12	12717946	+	CDKN1B	0.688435018062592	0.728587985038757	1	0	0	5
Sabatini2015	sgCDKN1B_3	GCACTGCAGAGACATGGAAG	NGG	chr12	12717979	+	CDKN1B	0.0912477970123291	0.594636023044586	1	1	7	106
Sabatini2015	sgCDKN1B_4	GGGTTAGCGGAGCAATGCGC	NGG	chr12	12718265	+	CDKN1B	0.923103988170624	0.516390979290009	1	0	0	2
Sabatini2015	sgCDKN1B_5	GGAGCGGATGGACGCCAGGC	NGG	chr12	12717877	+	CDKN1B	0.376690000295639	0.484923988580704	1	0	2	17
Sabatini2015	sgCDKN1B_6	AATCGAAATTCCACTTGCGC	NGG	chr12	12718028	-	CDKN1B	0.731454014778137	0.545472025871277	1	0	0	4
Sabatini2015	sgCDKN1B_7	CAAGTACGAGTGGCAAGAGG	NGG	chr12	12718054	+	CDKN1B	0.275260001420975	0.581683993339539	1	0	1	19
Sabatini2015	sgCDKN1B_8	CAGGAGAGCCAGGATGTCAG	NGG	chr12	12718148	+	CDKN1B	0.105453997850418	0.57955801486969	1	1	2	98
Sabatini2015	sgCDKN1B_9	GCCCCAATTAAAGGCGCCGC	NGG	chr12	12718200	-	CDKN1B	0.975124001502991	0.446431010961533	1	0	0	4
Sabatini2015	sgCDKN1C_1	GGTGCGCACTAGTACTGGGA	NGG	chr11	2885408	+	CDKN1C	0.351538002490997	0.597218990325928	2	0	1	6
Sabatini2015	sgCDKN1C_10	GACAGCCACCGCGACCGCGA	NGG	chr11	2885144	+	CDKN1C	0.319494009017944	0.450210005044937	2	0	0	20
Sabatini2015	sgCDKN1C_2	GAAGAGGCTGCGGCAGGCGC	NGG	chr11	2885387	+	CDKN1C	0.0666238963603973	0.358285993337631	2	0	7	101
Sabatini2015	sgCDKN1C_3	ACGCCGAGGACCAGAACCGC	NGG	chr11	2885328	-	CDKN1C	0.400474011898041	0.506897985935211	2	0	0	3
Sabatini2015	sgCDKN1C_4	GCTGGAAGTCGTAATCCCAG	NGG	chr11	2885290	+	CDKN1C	0.373434990644455	0.736352980136871	2	0	0	12
Sabatini2015	sgCDKN1C_5	GAGGCCGTCGAGGGACTCAG	NGG	chr11	2885102	+	CDKN1C	0.331703990697861	0.715146005153656	2	0	0	10
Sabatini2015	sgCDKN1C_6	GGGGATTTCGGGACGTCCCG	NGG	chr11	2884757	-	CDKN1C	0.322465986013413	0.5918909907341	2	0	1	2
Sabatini2015	sgCDKN1C_7	ATGGAGCGTCTTGTCGCCCG	NGG	chr11	2885455	-	CDKN1C	0.436975002288818	0.530453979969025	2	0	1	0
Sabatini2015	sgCDKN1C_8	GCTCGCGGCTCAGCTCCTCG	NGG	chr11	2885353	+	CDKN1C	0.143282994627953	0.68171101808548	2	0	1	29
Sabatini2015	sgCDKN1C_9	CCTGGCCGAGCTGAACGCCG	NGG	chr11	2885342	-	CDKN1C	0.229911997914314	0.658797979354858	2	0	1	12
Sabatini2015	sgCDKN2AIPNL_1	AAGGTGATGGAAATGGCCGA	NGG	chr5	134409979	-	CDKN2AIPNL	0.164970993995667	0.60488098859787	1	1	5	28
Sabatini2015	sgCDKN2AIPNL_10	GAGATGGTTGGCCCAGACCA	NGG	chr5	134411629	+	CDKN2AIPNL	0.237838998436928	0.567484974861145	1	1	1	26
Sabatini2015	sgCDKN2AIPNL_2	GCAGCCTAGGAAGAGATGGT	NGG	chr5	134411617	+	CDKN2AIPNL	0.191457003355026	0.635541021823883	1	0	6	26
Sabatini2015	sgCDKN2AIPNL_3	CGAAACCAGCTCCTCCACTG	NGG	chr5	134411809	+	CDKN2AIPNL	0.247426003217697	0.768557012081146	1	0	2	30
Sabatini2015	sgCDKN2AIPNL_4	GACTACCGCGACCCGCCCGA	NGG	chr5	134411706	-	CDKN2AIPNL	1	0.552367985248566	1	0	0	0
Sabatini2015	sgCDKN2AIPNL_5	GGGGTCCGCACCTGCAGCCT	NGG	chr5	134411604	+	CDKN2AIPNL	0.144776001572609	0.475311011075974	1	0	4	51
Sabatini2015	sgCDKN2AIPNL_6	CACCATGGTCGGTGGCGAGG	NGG	chr5	134411857	-	CDKN2AIPNL	0.313764005899429	0.582400977611542	1	0	0	20
Sabatini2015	sgCDKN2AIPNL_7	CCAGCTGCTCTCCCTCTCCA	NGG	chr5	134411668	-	CDKN2AIPNL	0.045805498957634	0.485042005777359	1	0	14	129
Sabatini2015	sgCDKN2AIPNL_8	GTCCAGGCGGCCACTGCCGT	NGG	chr5	134411668	+	CDKN2AIPNL	0.485412001609802	0.396360993385315	1	0	1	12
Sabatini2015	sgCDKN2AIPNL_9	AATGGCCGATGGGATTGAAG	NGG	chr5	134409968	-	CDKN2AIPNL	0.160910993814468	0.639259994029999	1	0	2	27
Sabatini2015	sgCDKN2AIP_1	AGTACCTGAGCCAGAACCCG	NGG	chr4	183444816	+	CDKN2AIP	0.251735001802445	0.596746981143951	1	0	1	27
Sabatini2015	sgCDKN2AIP_10	AAGAGATGAACTGGTTGCCA	NGG	chr4	183445612	+	CDKN2AIP	0.155900001525879	0.584791004657745	1	1	2	54
Sabatini2015	sgCDKN2AIP_2	GTGGAGGCGCTGCGCTGCGA	NGG	chr4	183444851	+	CDKN2AIP	0.315122991800308	0.524766027927399	1	0	0	23
Sabatini2015	sgCDKN2AIP_3	AGAGGGATATCGAGTAGCAA	NGG	chr4	183445643	+	CDKN2AIP	0.488685011863709	0.61888200044632	1	0	1	14
Sabatini2015	sgCDKN2AIP_4	CTGCAGGCCCAACATGGCGC	NGG	chr4	183444784	+	CDKN2AIP	0.263848006725311	0.492123991250992	1	0	0	29
Sabatini2015	sgCDKN2AIP_5	GAAGCTGCCGACGCCGAGAG	NGG	chr4	183444971	+	CDKN2AIP	0.555221021175385	0.639732003211975	1	0	1	25
Sabatini2015	sgCDKN2AIP_6	GACGTGGTTCGCCCAGGCCA	NGG	chr4	183445054	-	CDKN2AIP	0.55467700958252	0.47860199213028	1	0	0	7
Sabatini2015	sgCDKN2AIP_7	GCCTCACTCACCGGCACCCG	NGG	chr4	183445079	-	CDKN2AIP	0.271843999624252	0.513687014579773	1	0	1	20
Sabatini2015	sgCDKN2AIP_8	ACAAACACTGGCGCCACCGC	NGG	chr4	183444882	+	CDKN2AIP	0.391889005899429	0.444671988487244	1	0	0	11
Sabatini2015	sgCDKN2AIP_9	AGCTTCATCCGTGCTAGCGG	NGG	chr4	183444976	-	CDKN2AIP	0.490559011697769	0.570885002613068	1	0	0	3
Sabatini2015	sgCDKN2A_1	GATGGGCAGCGCCCGAGTGG	NGG	chr9	21971199	-	CDKN2A	0.327053993940353	0.524650990962982	1	1	0	20
Sabatini2015	sgCDKN2A_10	GGGGTCGGGTAGAGGAGGTG	NGG	chr9	21974762	-	CDKN2A	0.04340910166502	0.501935005187988	1	0	5	154
Sabatini2015	sgCDKN2A_2	GTGCACGACGCTGCCCGGGA	NGG	chr9	21971114	-	CDKN2A	0.428716003894806	0.569986999034882	1	0	3	3
Sabatini2015	sgCDKN2A_3	CGGGTCGGGTGAGAGTGGCG	NGG	chr9	21971114	+	CDKN2A	0.242309004068375	0.640955984592438	1	0	4	12
Sabatini2015	sgCDKN2A_4	TCTGCCCGTGGACCTGGCTG	NGG	chr9	21971022	-	CDKN2A	0.100723996758461	0.465133011341095	1	0	10	49
Sabatini2015	sgCDKN2A_5	GATGGCCCAGCTCCTCAGCC	NGG	chr9	21970988	+	CDKN2A	0.0453725010156632	0.524424016475678	1	0	6	104
Sabatini2015	sgCDKN2A_6	CAGCAGCAGCTCCGCCACTC	NGG	chr9	21971166	+	CDKN2A	0.326761990785599	0.523847997188568	1	1	6	38
Sabatini2015	sgCDKN2A_7	GAGCAGCATGGAGCCGGCGG	NGG	chr9	21974833	-	CDKN2A	0.246843993663788	0.26783499121666	1	0	5	39
Sabatini2015	sgCDKN2A_8	GTGGCCAGCCAGTCAGCCGA	NGG	chr9	21974774	+	CDKN2A	0.303131997585297	0.555938005447388	1	0	0	20
Sabatini2015	sgCDKN2A_9	GGTACCGTGCGACATCGCGA	NGG	chr9	21970970	+	CDKN2A	1	0.647881984710693	1	0	0	0
Sabatini2015	sgCDKN2B_1	GAGAACAAGGGCATGCCCAG	NGG	chr9	22008943	-	CDKN2B	0.264088004827499	0.510788023471832	1	1	5	35
Sabatini2015	sgCDKN2B_10	GGGCGGCAGCGATGAGGGTC	NGG	chr9	22008920	-	CDKN2B	0.294007003307343	0.394921988248825	1	0	0	27
Sabatini2015	sgCDKN2B_2	TGAGGGTCTGGCCAGCGCCG	NGG	chr9	22008908	-	CDKN2B	0.165564000606537	0.576880991458893	1	0	1	21
Sabatini2015	sgCDKN2B_3	GGAATGCGCGAGGAGAACAA	NGG	chr9	22008955	-	CDKN2B	0.292905986309052	0.743565022945404	1	0	0	17
Sabatini2015	sgCDKN2B_4	ACAGCTCCTGGAAGCCGGCG	NGG	chr9	22008860	-	CDKN2B	0.20762500166893	0.612805008888245	1	0	1	27
Sabatini2015	sgCDKN2B_5	GAAGCCGGCGCGGATCCCAA	NGG	chr9	22008850	-	CDKN2B	0.666392982006073	0.631982982158661	1	0	1	4
Sabatini2015	sgCDKN2B_6	GGCGCGGGGACTAGTGGAGA	NGG	chr9	22008887	-	CDKN2B	0.616815984249115	0.590327978134155	1	0	0	9
Sabatini2015	sgCDKN2B_7	ACGGAGTCAACCGTTTCGGG	NGG	chr9	22008831	-	CDKN2B	1	0.644129991531372	1	0	0	0
Sabatini2015	sgCDKN2B_8	GGAGAAGGTGCGACAGCTCC	NGG	chr9	22008872	-	CDKN2B	0.231481000781059	0.403923988342285	1	0	3	31
Sabatini2015	sgCDKN2B_9	GGATCGCGCGCCTCCCGAAA	NGG	chr9	22008799	+	CDKN2B	0.86412501335144	0.470266997814179	1	0	0	3
Sabatini2015	sgCDKN2C_1	GTTGGCGTCCGCAGCTGCCA	NGG	chr1	50970391	+	CDKN2C	0.247093006968498	0.478051990270615	1	0	1	12
Sabatini2015	sgCDKN2C_10	AGTGTCCAGGAAACCTGCTC	NGG	chr1	50974017	-	CDKN2C	0.298335999250412	0.521835029125214	1	0	0	28
Sabatini2015	sgCDKN2C_2	CCTAAAGAATGGCCGAGCCT	NGG	chr1	50970360	+	CDKN2C	0.323597997426987	0.451236993074417	1	0	0	18
Sabatini2015	sgCDKN2C_3	CCAGGAACTCCACCACCCGG	NGG	chr1	50974129	-	CDKN2C	0.203617006540298	0.727925002574921	1	0	1	30
Sabatini2015	sgCDKN2C_4	CAAAGAAGGCCACCTCCGGG	NGG	chr1	50974095	+	CDKN2C	0.261878997087479	0.679063975811005	1	0	2	17
Sabatini2015	sgCDKN2C_5	GAGCCTGGCCAAATCACAGG	NGG	chr1	50974200	-	CDKN2C	0.318186014890671	0.706809997558594	1	0	2	32
Sabatini2015	sgCDKN2C_6	GATGCAGGCAAACGGGGCTG	NGG	chr1	50974227	+	CDKN2C	0.124444998800755	0.404256999492645	1	0	3	40
Sabatini2015	sgCDKN2C_7	GCAAAGTCTGTAAAGTGTCC	NGG	chr1	50974030	-	CDKN2C	0.246427997946739	0.560459017753601	1	0	0	25
Sabatini2015	sgCDKN2C_8	TGGCAGCCAAGTGCAAGGGC	NGG	chr1	50974096	-	CDKN2C	0.17161500453949	0.532660007476807	1	0	1	69
Sabatini2015	sgCDKN2C_9	GAAGCACACGGCCAGCAATG	NGG	chr1	50974131	+	CDKN2C	0.349691987037659	0.524926006793976	1	0	1	9
Sabatini2015	sgCDKN2D_1	GCAGCGCCGTCTTGCCGAAG	NGG	chr19	10568514	+	CDKN2D	0.540396988391876	0.562802016735077	1	0	0	9
Sabatini2015	sgCDKN2D_10	GGTGTCCAGGAATCCAGTGC	NGG	chr19	10567291	+	CDKN2D	0.23327499628067	0.567884027957916	1	0	0	28
Sabatini2015	sgCDKN2D_2	CCAGCTCCCGGTGCAGAAGG	NGG	chr19	10568556	+	CDKN2D	0.120884999632835	0.517502009868622	1	1	0	60
Sabatini2015	sgCDKN2D_3	CTGCTGGAGGAGGTTCGCGC	NGG	chr19	10568649	-	CDKN2D	0.449144989252091	0.556527972221375	1	0	0	15
Sabatini2015	sgCDKN2D_4	GCCGAAGCGGTTGAGGGCGT	NGG	chr19	10568527	+	CDKN2D	0.66798597574234	0.444099009037018	1	0	0	4
Sabatini2015	sgCDKN2D_5	GCACCTCCTGCACGTCGCCC	NGG	chr19	10568580	+	CDKN2D	0.275523990392685	0.448585987091065	1	0	11	22
Sabatini2015	sgCDKN2D_6	CAGTGTCGACATGCTGCTGG	NGG	chr19	10568662	-	CDKN2D	0.390924006700516	0.595654010772705	1	0	1	7
Sabatini2015	sgCDKN2D_7	AGGTGCGCCGCCTTCTGCAC	NGG	chr19	10568585	-	CDKN2D	0.496811002492905	0.460568010807037	1	0	1	7
Sabatini2015	sgCDKN2D_8	AGGGTGACCCCAGATCACAG	NGG	chr19	10567043	+	CDKN2D	0.180814996361732	0.732011020183563	1	0	7	62
Sabatini2015	sgCDKN2D_9	ATGGACTGGACTGGTACCGG	NGG	chr19	10567321	+	CDKN2D	0.470467001199722	0.696399986743927	1	0	0	7
Sabatini2015	sgCDKN3_1	GCAGAAGAACTAAAGAGCTG	NGG	chr14	54411479	+	CDKN3	0.0980321988463402	0.654083013534546	1	0	1	60
Sabatini2015	sgCDKN3_10	AGGCTGTCTATGGCTTGCTC	NGG	chr14	54417910	-	CDKN3	0.274040013551712	0.547529995441437	1	0	2	25
Sabatini2015	sgCDKN3_2	GCGAGACCTAAGAGGATCCG	NGG	chr14	54417911	+	CDKN3	0.784193992614746	0.634141027927399	1	0	0	3
Sabatini2015	sgCDKN3_3	ATTGCTGGTAGAGATCCAGA	NGG	chr14	54411584	-	CDKN3	0.144905999302864	0.724137008190155	1	0	2	43
Sabatini2015	sgCDKN3_4	GGGGCGGCCAGCGATGAAGC	NGG	chr14	54397055	+	CDKN3	0.278746992349625	0.572423994541168	1	0	2	21
Sabatini2015	sgCDKN3_5	CGGGGCAATACAGACCATCA	NGG	chr14	54417929	+	CDKN3	0.724159002304077	0.627517998218536	1	0	0	3
Sabatini2015	sgCDKN3_6	GGAGTCCCTCCATCTGCGAT	NGG	chr14	54411630	-	CDKN3	0.406605005264282	0.549109995365143	1	0	1	14
Sabatini2015	sgCDKN3_7	TCAGCTGCTATGGAGGACTT	NGG	chr14	54415894	+	CDKN3	0.376293987035751	0.607581973075867	1	1	1	30
Sabatini2015	sgCDKN3_8	GGACTTGGGAGATCTTGTCT	NGG	chr14	54415908	+	CDKN3	0.229222998023033	0.588871002197266	1	0	1	37
Sabatini2015	sgCDKN3_9	ATTTGTTTTCTGCACCAGAG	NGG	chr14	54411514	+	CDKN3	0.144510999321938	0.719157993793488	1	0	3	63
Sabatini2015	sgCDNF_1	GCTGTGGTGGCCTTTTGCGC	NGG	chr10	14837924	-	CDNF	0.378084987401962	0.383810997009277	1	0	2	9
Sabatini2015	sgCDNF_10	GACTTCACTTAGGATCTTTG	NGG	chr10	14825566	+	CDNF	0.213339000940323	0.404561996459961	1	0	2	23
Sabatini2015	sgCDNF_2	CAAAGGAAAAGAAAACCGCC	NGG	chr10	14828165	-	CDNF	0.0516694001853466	0.636153995990753	1	0	11	117
Sabatini2015	sgCDNF_3	GTGCGCGAGCCCAGTTGCTG	NGG	chr10	14837940	-	CDNF	0.511820018291473	0.616069972515106	1	0	0	10
Sabatini2015	sgCDNF_4	CGGGTGAGAGACCAAAAGCC	NGG	chr10	14837883	+	CDNF	0.227145001292229	0.518353998661041	1	0	0	19
Sabatini2015	sgCDNF_5	GGTGCTGACGCAGGGCCAGG	NGG	chr10	14837883	-	CDNF	0.0923203006386757	0.648136019706726	1	0	3	87
Sabatini2015	sgCDNF_6	TACAAGTCACTGATAGACAG	NGG	chr10	14828245	-	CDNF	0.227589994668961	0.697304010391235	1	0	3	32
Sabatini2015	sgCDNF_7	CAGAGGAGTTAACTTTTCGC	NGG	chr10	14828228	-	CDNF	0.401461005210877	0.475223004817963	1	0	0	15
Sabatini2015	sgCDNF_8	TCACCTTCACAGTCGGCCCC	NGG	chr10	14837827	+	CDNF	0.631430983543396	0.476359993219376	1	0	1	15
Sabatini2015	sgCDNF_9	GCAGGCATATGCACACTCAT	NGG	chr10	14825537	+	CDNF	0.306398004293442	0.459145992994309	1	0	6	22
Sabatini2015	sgCDO1_1	GTAGCATCTTCAGAAAGCAG	NGG	chr5	115811268	+	CDO1	0.123568996787071	0.678602993488312	1	0	4	65
Sabatini2015	sgCDO1_10	GTTGGGGTGAAGGACATGGC	NGG	chr5	115813201	-	CDO1	0.156660005450249	0.594603002071381	1	1	3	38
Sabatini2015	sgCDO1_2	GATGCGGATCAGATCAGCCA	NGG	chr5	115816343	+	CDO1	0.418971002101898	0.633409976959229	1	0	0	15
Sabatini2015	sgCDO1_3	CGATGAGGTCAATGTAGAGG	NGG	chr5	115816322	-	CDO1	0.287795007228851	0.640017986297607	1	0	0	16
Sabatini2015	sgCDO1_4	GGCGTACATTGCCCACTCGG	NGG	chr5	115816244	+	CDO1	0.814577996730804	0.547158002853394	1	0	0	2
Sabatini2015	sgCDO1_5	GCATGGCATGTATCAAAAGG	NGG	chr5	115806424	+	CDO1	0.243167996406555	0.648029029369354	1	0	2	34
Sabatini2015	sgCDO1_6	AGACCGAAGTGCTGAAGCCA	NGG	chr5	115816389	-	CDO1	0.261687994003296	0.595821976661682	1	0	1	26
Sabatini2015	sgCDO1_7	AAGGTGGACTGTACAAGTGA	NGG	chr5	115806440	+	CDO1	0.235115006566048	0.613766014575958	1	0	1	29
Sabatini2015	sgCDO1_8	CAAAGAGCTGGTGCAGGATG	NGG	chr5	115816327	+	CDO1	0.138681992888451	0.466991990804672	1	0	7	52
Sabatini2015	sgCDO1_9	ACGAGAGCGACCCCACCGAG	NGG	chr5	115816278	-	CDO1	0.842110991477966	0.701987028121948	1	0	0	4
Sabatini2015	sgCDON_1	GTATTGGCTAAAGGACGGGC	NGG	chr11	126017256	-	CDON	0.42561599612236	0.579865992069244	1	0	0	7
Sabatini2015	sgCDON_10	GGAGAGCGTCAAGGACAATG	NGG	chr11	125961835	-	CDON	0.204606994986534	0.692574977874756	1	0	1	24
Sabatini2015	sgCDON_2	GAAGGTCCATCCCAGTGCAG	NGG	chr11	126005941	-	CDON	0.211998000741005	0.625779986381531	1	0	2	28
Sabatini2015	sgCDON_3	GATTCCTCTAGGCACAGTGG	NGG	chr11	126001739	-	CDON	0.215332001447678	0.688504993915558	1	0	2	19
Sabatini2015	sgCDON_4	GAGGACCAGCAATTGGCTGG	NGG	chr11	125997285	-	CDON	0.106106996536255	0.656527996063232	1	0	32	32
Sabatini2015	sgCDON_5	GGAGGCTTCCTAACCAATGG	NGG	chr11	125981224	-	CDON	0.359454989433289	0.673627972602844	1	0	0	17
Sabatini2015	sgCDON_6	GTGAATGGGAGCCTAAATGG	NGG	chr11	125981143	-	CDON	0.12304300069809	0.658533990383148	1	4	5	20
Sabatini2015	sgCDON_7	CGGCAGTTAACACACTCCAG	NGG	chr11	125978324	+	CDON	0.69658499956131	0.655879974365234	1	0	0	7
Sabatini2015	sgCDON_8	GTAGCACCTTATCCTCAGGA	NGG	chr11	125961939	-	CDON	0.337971985340118	0.598415970802307	1	0	0	14
Sabatini2015	sgCDON_9	GAAGCCCCTCAGTCACGTGA	NGG	chr11	125961907	-	CDON	0.293796986341476	0.629597008228302	1	0	0	14
Sabatini2015	sgCDPF1_1	ACAAACTGCAGCACGAGCCG	NGG	chr22	46247135	+	CDPF1	0.511817991733551	0.569203972816467	1	0	0	10
Sabatini2015	sgCDPF1_10	TGTTCTCCCGGACACAAGGG	NGG	chr22	46245183	+	CDPF1	0.334715008735657	0.671894013881683	1	0	2	16
Sabatini2015	sgCDPF1_2	ACTCTCCTGCAGCCTCCTGG	NGG	chr22	46247232	-	CDPF1	0.0556517988443375	0.670585989952087	1	0	5	99
Sabatini2015	sgCDPF1_3	GGAGGAAAGCTATGTCATGA	NGG	chr22	46247214	-	CDPF1	0.219123005867004	0.600190997123718	1	0	3	59
Sabatini2015	sgCDPF1_4	CAGGAATCTGTCCTTGTCGG	NGG	chr22	46247160	+	CDPF1	0.449362993240357	0.622582018375397	1	0	4	11
Sabatini2015	sgCDPF1_5	CATGCACTCACACCATCGAC	NGG	chr22	46248160	+	CDPF1	0.652462005615234	0.498190999031067	1	0	0	13
Sabatini2015	sgCDPF1_6	GGATCCCTTCACCTCCGACA	NGG	chr22	46247193	-	CDPF1	0.30970099568367	0.647979021072388	1	0	1	20
Sabatini2015	sgCDPF1_7	ATAGCTGTACGGAGCTGTCA	NGG	chr22	46248206	+	CDPF1	0.3855319917202	0.588051974773407	1	0	0	12
Sabatini2015	sgCDPF1_8	CAGAGGACGGCACTCTACAT	NGG	chr22	46248254	+	CDPF1	0.725203990936279	0.632520973682404	1	1	0	4
Sabatini2015	sgCDPF1_9	GTGCAGCAGGCTGGTGTGTG	NGG	chr22	46247136	-	CDPF1	0.15735599398613	0.428853005170822	1	0	2	68
Sabatini2015	sgCDR1_1	GGATAGTCTGGAAGACCTGG	NGG	chrX	140783985	-	CDR1	0.191192001104355	0.701542973518372	1	0	3	25
Sabatini2015	sgCDR1_10	TGTGGATTGACTGGAAGACC	NGG	chrX	140783732	-	CDR1	0.383603006601334	0.610117018222809	1	0	0	19
Sabatini2015	sgCDR1_2	GGATTTTCTGGAAGACTGGG	NGG	chrX	140783858	-	CDR1	0.142768993973732	0.66535097360611	1	0	1	55
Sabatini2015	sgCDR1_3	CTGGAGGCCATTGGAAGATG	NGG	chrX	140783969	-	CDR1	0.0969676971435547	0.53355997800827	1	0	5	65
Sabatini2015	sgCDR1_4	TGGGAGGTTACTGGAAGACA	NGG	chrX	140783842	-	CDR1	0.0877628996968269	0.610392987728119	1	0	4	119
Sabatini2015	sgCDR1_5	ATTTTCTGGAAGACATGGCT	NGG	chrX	140784379	-	CDR1	0.108332000672817	0.518546998500824	1	0	7	80
Sabatini2015	sgCDR1_6	CTTGGATTGTTGGGAAGACG	NGG	chrX	140783879	-	CDR1	0.442185014486313	0.504144012928009	1	0	1	17
Sabatini2015	sgCDR1_7	GTTGGAAGACACAAGTAGGC	NGG	chrX	140784267	-	CDR1	0.214500993490219	0.531952977180481	1	0	0	30
Sabatini2015	sgCDR1_8	TATGGATTTGAGGGAAGACA	NGG	chrX	140784150	-	CDR1	0.107040002942085	0.609449028968811	1	0	6	57
Sabatini2015	sgCDR1_9	CATGGATAGTCTGGAAGACA	NGG	chrX	140784114	-	CDR1	0.140214994549751	0.559982001781464	1	1	3	36
Sabatini2015	sgCDR2L_1	GGAGAGGAACAAGGAGCTGG	NGG	chr17	74999540	+	CDR2L	0.0335243009030819	0.559942007064819	1	0	8	199
Sabatini2015	sgCDR2L_10	GCTGCCCAGCAGAAGATCCA	NGG	chr17	75001466	+	CDR2L	0.271048992872238	0.531976997852325	1	1	3	26
Sabatini2015	sgCDR2L_2	GGAGAAGTCCTCCATCCCGG	NGG	chr17	74988075	-	CDR2L	0.217860996723175	0.744135022163391	1	0	0	49
Sabatini2015	sgCDR2L_3	GGAGCTGACCAACCACAGGC	NGG	chr17	75001429	+	CDR2L	0.193560004234314	0.553076028823853	1	1	3	33
Sabatini2015	sgCDR2L_4	GGAGGAGCTGCAGGCCCAGG	NGG	chr17	75002099	+	CDR2L	0.0187008008360863	0.551898002624512	1	1	35	325
Sabatini2015	sgCDR2L_5	GGAACAGGTGCAGGAGATCG	NGG	chr17	74999594	+	CDR2L	0.151341006159782	0.640950977802277	1	0	1	55
Sabatini2015	sgCDR2L_6	TGAGCGCCTCCAGGCTCAGG	NGG	chr17	75002078	+	CDR2L	0.143231004476547	0.551919996738434	1	0	1	38
Sabatini2015	sgCDR2L_7	CATGCGGAGAGCCGCCGGGA	NGG	chr17	74988042	+	CDR2L	0.444866001605988	0.475194007158279	1	0	0	7
Sabatini2015	sgCDR2L_8	GGAGTCCTGGTACGACCAGC	NGG	chr17	74988087	+	CDR2L	0.68758499622345	0.525743007659912	1	0	0	9
Sabatini2015	sgCDR2L_9	GGAGCTGGGGAAGACTCTGC	NGG	chr17	74999519	+	CDR2L	0.0972407981753349	0.51536500453949	1	0	2	77
Sabatini2015	sgCDR2_1	AGAGGAGTTTGAGATGAAGG	NGG	chr16	22374288	-	CDR2	0.0513089001178742	0.565226018428803	2	0	8	119
Sabatini2015	sgCDR2_10	AGATGAAGGAGGACGAGCCG	NGG	chr16	22374277	-	CDR2	0.108053997159004	0.643118977546692	2	0	12	100
Sabatini2015	sgCDR2_2	GATGAACGAACAACATGCAA	NGG	chr16	22349816	-	CDR2	0.153679996728897	0.624007999897003	2	0	2	28
Sabatini2015	sgCDR2_3	AGGCAGGCTCTTACTGGCGG	NGG	chr16	22349264	+	CDR2	0.182677000761032	0.571615993976593	2	0	1	19
Sabatini2015	sgCDR2_4	AGACCCAGCCGAGATGCTGG	NGG	chr16	22374321	-	CDR2	0.222114995121956	0.676496982574463	2	0	0	23
Sabatini2015	sgCDR2_5	GCTGGCGGAAAACCTGGTAG	NGG	chr16	22374306	-	CDR2	0.178970992565155	0.599283993244171	2	0	2	13
Sabatini2015	sgCDR2_6	GGATCGGAACACAGAGTTGG	NGG	chr16	22364976	-	CDR2	0.202546998858452	0.534623026847839	2	0	0	17
Sabatini2015	sgCDR2_7	GGAGCAGTTACAGGAAATTG	NGG	chr16	22364922	-	CDR2	0.144255995750427	0.574486017227173	2	0	5	45
Sabatini2015	sgCDR2_8	ACAGTATCTGACGAAGCAAG	NGG	chr16	22349852	-	CDR2	0.200632005929947	0.593455016613007	2	0	0	20
Sabatini2015	sgCDR2_9	TCACCTCCAGAGCCAAGTGG	NGG	chr16	22349403	-	CDR2	0.128527000546455	0.67441201210022	2	0	5	37
Sabatini2015	sgCDRT15L2_1	TGGACAAGGACAATGTGCAG	NGG	chr17	20579969	-	CDRT15L2	0.112657003104687	0.699801027774811	1	1	3	61
Sabatini2015	sgCDRT15L2_10	GGCCACAGGCGTCTGGGGTG	NGG	chr17	20579858	-	CDRT15L2	0.0386119000613689	0.408582985401154	2	2	19	78
Sabatini2015	sgCDRT15L2_2	GGTGGGGTATATCTCTGTGA	NGG	chr17	20580551	+	CDRT15L2	0.275101989507675	0.610656976699829	1	1	0	17
Sabatini2015	sgCDRT15L2_3	GAGAGGCTTCTCTCATTCGC	NGG	chr17	20580483	+	CDRT15L2	0.322050988674164	0.55442202091217	1	3	1	17
Sabatini2015	sgCDRT15L2_4	GCTATGTCTGCGTACGGACC	NGG	chr17	20580172	-	CDRT15L2	0.9375	0.518079996109009	1	1	0	0
Sabatini2015	sgCDRT15L2_5	CCACACCAGAGATCCCATCG	NGG	chr17	20579921	+	CDRT15L2	0.239922001957893	0.758450984954834	1	3	4	35
Sabatini2015	sgCDRT15L2_6	ATGTGCAGAGGCAGCCCCGA	NGG	chr17	20579957	-	CDRT15L2	0.152219995856285	0.527400970458984	1	1	0	31
Sabatini2015	sgCDRT15L2_7	AGACACACTTCCATGCCTGG	NGG	chr17	20580672	-	CDRT15L2	0.180500000715256	0.740692019462585	1	1	3	26
Sabatini2015	sgCDRT15L2_8	GGAGATTCGGGAGCCCATGG	NGG	chr17	20579973	+	CDRT15L2	0.0116531001403928	0.67950701713562	2	0	17	359
Sabatini2015	sgCDRT15L2_9	AGGTACCACAGGACAGCCCG	NGG	chr17	20579879	+	CDRT15L2	0.175341993570328	0.631963014602661	2	3	0	19
Sabatini2015	sgCDRT15_1	GATTTCAGGCAGCTCCTCGT	NGG	chr17	14236284	+	CDRT15	0.287894994020462	0.525618970394135	1	1	4	12
Sabatini2015	sgCDRT15_10	GGCGACAGGCGTCTGGGGTG	NGG	chr17	14236717	+	CDRT15	0.100565999746323	0.41797399520874	2	2	1	43
Sabatini2015	sgCDRT15_2	AGCCAAGGACCAGACCAACG	NGG	chr17	14236320	-	CDRT15	0.251893997192383	0.73309600353241	1	1	3	22
Sabatini2015	sgCDRT15_3	AGCACTGCCAGCACCAGCGG	NGG	chr17	14236404	-	CDRT15	0.170489996671677	0.540023028850555	2	0	2	50
Sabatini2015	sgCDRT15_4	GGCCCCTCCAGAGAGAGCAC	NGG	chr17	14236359	-	CDRT15	0.117201998829842	0.538133978843689	2	0	5	50
Sabatini2015	sgCDRT15_5	GCTGGAGGGAGCTCCAGCCA	NGG	chr17	14236335	-	CDRT15	0.0559515990316868	0.587258994579315	2	3	4	95
Sabatini2015	sgCDRT15_6	GGAGATTCAGGAGCTCATTG	NGG	chr17	14236605	-	CDRT15	0.00368281989358366	0.653541028499603	2	4	71	997
Sabatini2015	sgCDRT15_7	GGCGGAGCCAGAGCCAGCAT	NGG	chr17	14236386	-	CDRT15	0.165326997637749	0.528849005699158	2	0	1	45
Sabatini2015	sgCDRT15_8	AAGGCGCATCCAGGTACCAC	NGG	chr17	14236707	-	CDRT15	0.138438999652863	0.612899005413055	2	3	3	11
Sabatini2015	sgCDRT15_9	CAGGTACCACAGGACAGCCT	NGG	chr17	14236697	-	CDRT15	0.223766997456551	0.506080985069275	2	3	2	22
Sabatini2015	sgCDRT1_1	GGAAACGCAGCAGGTCCTGA	NGG	chr17	15607647	-	CDRT1	0.105442002415657	0.537425994873047	2	0	7	48
Sabatini2015	sgCDRT1_10	GTGATAAAAGCCAATGGCAG	NGG	chr17	15593394	-	CDRT1	0.149874001741409	0.548645973205566	1	1	7	63
Sabatini2015	sgCDRT1_2	CAGACTCTCAGTGGCCACGA	NGG	chr17	15594892	-	CDRT1	0.260080993175507	0.651162028312683	1	1	2	21
Sabatini2015	sgCDRT1_3	CAGGGTTAGATGCTGCCCCA	NGG	chr17	15615644	+	CDRT1	0.229687005281448	0.636578023433685	1	0	1	24
Sabatini2015	sgCDRT1_4	GGCATTTCACAGCTCCCTCG	NGG	chr17	15594856	+	CDRT1	0.335543006658554	0.65556401014328	1	0	3	20
Sabatini2015	sgCDRT1_5	TTCCAGGGGTCCTATACAAG	NGG	chr17	15612828	-	CDRT1	0.475464999675751	0.568615972995758	1	1	2	11
Sabatini2015	sgCDRT1_6	CCAGAAAATGAACACTTCCT	NGG	chr17	15615683	-	CDRT1	0.113349996507168	0.41363400220871	1	1	2	65
Sabatini2015	sgCDRT1_7	CTGGTAAGTGTCCTGCGATG	NGG	chr17	15589081	+	CDRT1	0.293354988098145	0.616361021995544	1	1	1	17
Sabatini2015	sgCDRT1_8	AAGCAGACATAACCAAGCCA	NGG	chr17	15613972	-	CDRT1	0.0879764035344124	0.631092011928558	1	1	2	108
Sabatini2015	sgCDRT1_9	GAAGTGGAAGTTGAGAACGA	NGG	chr17	15612721	-	CDRT1	0.131613001227379	0.785727977752686	1	2	2	51
Sabatini2015	sgCDS1_1	GTGTCGCCGCCACACCGCGA	NGG	chr4	84583449	+	CDS1	1	0.637840986251831	1	0	0	0
Sabatini2015	sgCDS1_10	TGGGCCAATTAAAGATGCAA	NGG	chr4	84643094	-	CDS1	0.181337997317314	0.589698970317841	1	0	3	35
Sabatini2015	sgCDS1_2	GCGGCGACACCGCTTCCCTG	NGG	chr4	84583458	-	CDS1	0.651273012161255	0.700290024280548	1	0	0	8
Sabatini2015	sgCDS1_3	AAGACTGCCTTTAGAAAGGG	NGG	chr4	84640982	-	CDS1	0.11404799669981	0.595214009284973	1	0	3	47
Sabatini2015	sgCDS1_4	ATGTTGGAGCTGAGGCACCG	NGG	chr4	84583401	+	CDS1	0.292349994182587	0.759012997150421	1	0	1	31
Sabatini2015	sgCDS1_5	GGGGTTCTATCTGAGGATGG	NGG	chr4	84604330	-	CDS1	0.140483006834984	0.623785972595215	1	0	2	35
Sabatini2015	sgCDS1_6	GGGCTCACATTCTGTCACGA	NGG	chr4	84640926	-	CDS1	0.27470800280571	0.678941011428833	1	0	0	32
Sabatini2015	sgCDS1_7	GAAGTGAGTAAGTCTGAAGC	NGG	chr4	84640960	-	CDS1	0.280348986387253	0.548022985458374	1	0	1	25
Sabatini2015	sgCDS1_8	CCAGTACTTTGTCTGCCCAG	NGG	chr4	84640860	+	CDS1	0.184937000274658	0.675952017307282	1	0	1	27
Sabatini2015	sgCDS1_9	AGGTTGACAGTGCAATGCTG	NGG	chr4	84643074	-	CDS1	0.245225995779038	0.670242011547089	1	0	2	26
Sabatini2015	sgCDS2_1	GAGTAAAGGAAATGAACCGG	NGG	chr20	5178943	-	CDS2	0.21526999771595	0.68231600522995	1	0	4	36
Sabatini2015	sgCDS2_10	ATGACTGACTGGATCACCCC	NGG	chr20	5186831	-	CDS2	0.152044996619225	0.618772983551025	1	0	0	34
Sabatini2015	sgCDS2_2	GACAGAGCTGAGGCAGAGGG	NGG	chr20	5127094	+	CDS2	0.0288239996880293	0.60911500453949	1	1	16	193
Sabatini2015	sgCDS2_3	GGAGTCAGAGTCAGAAGCAA	NGG	chr20	5173521	+	CDS2	0.0677175968885422	0.531787991523743	1	0	10	113
Sabatini2015	sgCDS2_4	GACCTAGATGGAAGAACTGG	NGG	chr20	5175175	+	CDS2	0.15693099796772	0.582926988601685	1	0	2	36
Sabatini2015	sgCDS2_5	GCAGGAGTACAACATTCCTG	NGG	chr20	5186793	+	CDS2	0.289741992950439	0.738089025020599	1	0	0	23
Sabatini2015	sgCDS2_6	GCAGAGGGTGGCCCATGAGC	NGG	chr20	5127106	+	CDS2	0.111225001513958	0.503369987010956	1	0	1	61
Sabatini2015	sgCDS2_7	GGTAGATGGAGAGACTGCAT	NGG	chr20	5173542	+	CDS2	0.136169999837875	0.675457000732422	1	0	5	46
Sabatini2015	sgCDS2_8	GGATTCTCAGTAAATACCAC	NGG	chr20	5178905	+	CDS2	0.151978999376297	0.61727499961853	1	0	2	86
Sabatini2015	sgCDS2_9	CAGATGCTTTGTCTGCCCTG	NGG	chr20	5186709	+	CDS2	0.101168997585773	0.640349984169006	1	0	4	49
Sabatini2015	sgCDSN_1	CCAGCCTCCTACCTGGCAGG	NGG	chr6	31120322	+	CDSN	0.0650312006473541	0.578625023365021	6	0	4	91
Sabatini2015	sgCDSN_10	TAGACTAGAGCCAGATCCGG	NGG	chr6	31117239	+	CDSN	0.137318998575211	0.594209015369415	6	1	1	7
Sabatini2015	sgCDSN_2	GCACCCTGGATGGGGCGTGT	NGG	chr6	31120403	-	CDSN	0.12024199962616	0.509696006774902	6	0	3	15
Sabatini2015	sgCDSN_3	TGTGGGTGGGCACGGGATGA	NGG	chr6	31120386	-	CDSN	0.0962034985423088	0.37898799777031	5	1	5	51
Sabatini2015	sgCDSN_4	CGGGATGATGGCACTGCTGC	NGG	chr6	31120374	-	CDSN	0.0961289033293724	0.357547998428345	5	1	2	21
Sabatini2015	sgCDSN_5	TGGGCTCGTCTCGGGCACCC	NGG	chr6	31120417	-	CDSN	0.139826998114586	0.528337001800537	6	0	0	13
Sabatini2015	sgCDSN_6	ACAGGGCTTGGCACCAGCGG	NGG	chr6	31116156	+	CDSN	0.112227000296116	0.543977975845337	6	0	1	26
Sabatini2015	sgCDSN_7	TTAGGGGAGGTGATACGCGT	NGG	chr6	31117459	+	CDSN	0.157284006476402	0.524429976940155	6	0	0	8
Sabatini2015	sgCDSN_8	GAGGCAGGGGTCGTTAGGGG	NGG	chr6	31117446	+	CDSN	0.0925794988870621	0.558990001678467	6	0	1	43
Sabatini2015	sgCDSN_9	CAGCGGATCCAGCATTGCCC	NGG	chr6	31117338	-	CDSN	0.144590005278587	0.435782998800278	6	0	0	13
Sabatini2015	sgCDT1_1	GCGGCTGCCACTGGTAGCGG	NGG	chr16	88803974	-	CDT1	0.499816000461579	0.569573998451233	1	0	0	14
Sabatini2015	sgCDT1_10	GCCTGCGCTCAGCATGGAGG	NGG	chr16	88807414	+	CDT1	0.171966999769211	0.402128010988235	1	0	2	51
Sabatini2015	sgCDT1_2	GAAGATAAAGAAATCCACCC	NGG	chr16	88804603	+	CDT1	0.199737995862961	0.661141991615295	1	0	4	49
Sabatini2015	sgCDT1_3	GTTGTGGAGCATGCCCACGA	NGG	chr16	88805577	-	CDT1	0.582100987434387	0.716538012027741	1	0	0	7
Sabatini2015	sgCDT1_4	GCGTCCAGGACATGATGCGT	NGG	chr16	88805615	+	CDT1	0.6665980219841	0.649882972240448	1	0	1	6
Sabatini2015	sgCDT1_5	GAAGCTGGTGGAGCATGTCA	NGG	chr16	88806087	+	CDT1	0.103620000183582	0.608509004116058	1	0	11	56
Sabatini2015	sgCDT1_6	GGCCAGCACCTCCTGAGCAG	NGG	chr16	88806646	-	CDT1	0.10402899980545	0.5642129778862	1	0	10	70
Sabatini2015	sgCDT1_7	TGCTGGGCGCAGCAGAGCGC	NGG	chr16	88807098	-	CDT1	0.159830003976822	0.337695986032486	1	0	2	47
Sabatini2015	sgCDT1_8	GTGCTGGCCTGGGAGACCCG	NGG	chr16	88807122	-	CDT1	0.137676998972893	0.607622027397156	1	0	7	56
Sabatini2015	sgCDT1_9	GGTGCCCGGAGCAGGAGCAG	NGG	chr16	88807323	+	CDT1	0.0541455000638962	0.58797699213028	1	0	10	144
Sabatini2015	sgCDV3_1	GATAACTGGGAAGAAGGTGG	NGG	chr3	133584047	+	CDV3	0.0723327025771141	0.553911983966827	1	1	7	85
Sabatini2015	sgCDV3_10	CGGCGGAAGCAGTGGAGCCG	NGG	chr3	133574157	+	CDV3	0.454962998628616	0.455475002527237	1	0	0	14
Sabatini2015	sgCDV3_2	GTATCACTGTAGATTTCTGG	NGG	chr3	133586673	-	CDV3	0.274217009544373	0.647596001625061	1	0	1	18
Sabatini2015	sgCDV3_3	CCAGAACCAGCGATGACTAG	NGG	chr3	133586573	+	CDV3	0.431459993124008	0.640329003334045	1	0	0	12
Sabatini2015	sgCDV3_4	CATGCTTGGCAGTTGACTGC	NGG	chr3	133586708	-	CDV3	0.39266300201416	0.471193999052048	1	0	3	13
Sabatini2015	sgCDV3_5	GGAGCAGGAGGTGCTTGTAC	NGG	chr3	133584141	-	CDV3	0.201734006404877	0.45491099357605	1	1	0	44
Sabatini2015	sgCDV3_6	TTACCAATTACTGGAGCAGG	NGG	chr3	133584153	-	CDV3	0.247784003615379	0.650875985622406	1	0	2	25
Sabatini2015	sgCDV3_7	GGGTTCAGGCAATGCAAATA	NGG	chr3	133575093	+	CDV3	0.21637000143528	0.363104999065399	1	0	0	26
Sabatini2015	sgCDV3_8	GTGGTGTGTATAGGCCTCCT	NGG	chr3	133586592	+	CDV3	0.355771988630295	0.506043970584869	1	0	1	8
Sabatini2015	sgCDV3_9	ACTGGAGCTGTTTTATTCCA	NGG	chr3	133584123	-	CDV3	0.145816996693611	0.499300003051758	1	0	2	58
Sabatini2015	sgCDX1_1	GACCAAGGACAAGTACCGCG	NGG	chr5	150182777	+	CDX1	0.653088986873627	0.758780002593994	1	0	0	4
Sabatini2015	sgCDX1_10	GGTGGTCGGTGTAGACCACG	NGG	chr5	150182814	-	CDX1	0.647607982158661	0.828468024730682	1	0	1	8
Sabatini2015	sgCDX1_2	GCCGTTACATCACAATCCGG	NGG	chr5	150182848	+	CDX1	0.799754023551941	0.704280972480774	1	0	0	4
Sabatini2015	sgCDX1_3	GAGAGTAGCTGGAGAAGTCG	NGG	chr5	150167023	-	CDX1	0.141734004020691	0.664417028427124	1	0	5	41
Sabatini2015	sgCDX1_4	GCTGCGCCGCATCCACTCGT	NGG	chr5	150167292	-	CDX1	0.854604005813599	0.547731995582581	1	0	1	2
Sabatini2015	sgCDX1_5	TCTGGGGCTCACTGAACGGC	NGG	chr5	150182891	+	CDX1	0.241293996572495	0.497245013713837	1	0	1	23
Sabatini2015	sgCDX1_6	GTCGTCCTTGGGCGCAGGGA	NGG	chr5	150167088	-	CDX1	0.528113007545471	0.396921008825302	1	0	0	8
Sabatini2015	sgCDX1_7	CAGCCAGCTCTGATTTCCGC	NGG	chr5	150182886	-	CDX1	0.289945006370544	0.480275988578796	1	0	0	28
Sabatini2015	sgCDX1_8	GCGAAGCTGGGCTGGCGGCA	NGG	chr5	150167143	-	CDX1	0.175769999623299	0.346062988042831	1	0	5	32
Sabatini2015	sgCDX1_9	CACCGGGCTAAAGTCTGGAG	NGG	chr5	150167178	-	CDX1	0.347469985485077	0.561787009239197	1	0	2	12
Sabatini2015	sgCDX2_1	GCCGAGCAGCTGTCTCCCGG	NGG	chr13	27968549	-	CDX2	0.263298004865646	0.707288980484009	1	0	1	16
Sabatini2015	sgCDX2_10	GTATGGCGCCCCACTCCGGG	NGG	chr13	27968802	-	CDX2	0.399610996246338	0.717696011066437	1	0	0	8
Sabatini2015	sgCDX2_2	GTGGCTCACGGCCTCAACGG	NGG	chr13	27968732	-	CDX2	0.740431010723114	0.609925985336304	1	0	0	16
Sabatini2015	sgCDX2_3	GGTGCGGGTGGTGATGCGGG	NGG	chr13	27968633	+	CDX2	0.0482903011143208	0.449010014533997	1	0	3	165
Sabatini2015	sgCDX2_4	AGAAGCGCAGGAAGGCGCGG	NGG	chr13	27968604	+	CDX2	0.0950786992907524	0.578646004199982	1	0	0	42
Sabatini2015	sgCDX2_5	CCAGCGGCTGGAGCTGGAGA	NGG	chr13	27964968	-	CDX2	0.030791400000453	0.523091018199921	1	1	15	146
Sabatini2015	sgCDX2_6	GTCGCTACATCACCATCCGG	NGG	chr13	27964933	-	CDX2	0.564562022686005	0.697467029094696	1	0	0	4
Sabatini2015	sgCDX2_7	GAGGCCGCCAGAGTGGCGCA	NGG	chr13	27968934	+	CDX2	0.342326998710632	0.629855990409851	1	0	0	31
Sabatini2015	sgCDX2_8	CCGCAGTACCCGGACTACGG	NGG	chr13	27968903	-	CDX2	0.848578989505768	0.6682990193367	1	0	0	4
Sabatini2015	sgCDX2_9	TGGACAGCGCGCAGTCCCCG	NGG	chr13	27968842	-	CDX2	0.421745985746384	0.701315999031067	1	0	3	10
Sabatini2015	sgCDX4_1	GTCGGTCGAGCAGAAAGCGG	NGG	chrX	73447588	-	CDX4	0.698164999485016	0.590111970901489	1	0	1	3
Sabatini2015	sgCDX4_10	GTATCCTCATATGCCCAGCA	NGG	chrX	73447417	+	CDX4	0.180416002869606	0.64766800403595	1	0	5	30
Sabatini2015	sgCDX4_2	GAGCCCCAGACTCCCAGAGA	NGG	chrX	73447473	-	CDX4	0.0901117026805878	0.592652976512909	1	0	4	78
Sabatini2015	sgCDX4_3	GCGCAAGACGGTGCAGGTGA	NGG	chrX	73447732	+	CDX4	0.591253995895386	0.487213999032974	1	0	0	5
Sabatini2015	sgCDX4_4	GGCGACGGCACAGCTGGGAC	NGG	chrX	73447319	+	CDX4	0.3055360019207	0.51079398393631	1	1	1	24
Sabatini2015	sgCDX4_5	GCCAGCCTCCAATTTCGCTG	NGG	chrX	73447369	+	CDX4	0.331292003393173	0.666409015655518	1	1	1	11
Sabatini2015	sgCDX4_6	AACTTGGGCCCTGTGGGCGG	NGG	chrX	73447595	+	CDX4	0.17569400370121	0.49701601266861	1	0	1	23
Sabatini2015	sgCDX4_7	GGTGTACCTGTCTCTCGGAA	NGG	chrX	73453668	-	CDX4	0.66313099861145	0.569097995758057	1	0	0	9
Sabatini2015	sgCDX4_8	AAAGAAGCAGGCATGTACCC	NGG	chrX	73447277	+	CDX4	0.228847995400429	0.636829972267151	1	0	3	33
Sabatini2015	sgCDX4_9	CCGGGCACTCTCATGAGCCC	NGG	chrX	73447295	+	CDX4	0.222413003444672	0.389898002147675	1	0	0	19
Sabatini2015	sgCDY1_1	GACGTGACAAAGGGTCCCGG	NGG	chrY	25623009	-	CDY1	0.282691985368729	0.686851978302002	2	2	0	3
Sabatini2015	sgCDY1_10	TCATTCTGTGTCTTTCTGGG	NGG	chrY	25624507	-	CDY1	0.0501714013516903	0.576542973518372	2	2	3	104
Sabatini2015	sgCDY1_2	GCGAAAGCTGACAGCAAGGG	NGG	chrY	25623785	+	CDY1	0.140159994363785	0.603343009948731	2	2	4	37
Sabatini2015	sgCDY1_3	GATGCACCTAGTCCAATCGC	NGG	chrY	25623631	-	CDY1	0.211294993758202	0.580425024032593	2	4	3	16
Sabatini2015	sgCDY1_4	GCAAGGGAGGCATGCGCCAA	NGG	chrY	25623798	+	CDY1	0.306041985750198	0.511009991168976	2	2	0	19
Sabatini2015	sgCDY1_5	TGCTGGCAGCAAATAACTTG	NGG	chrY	24047342	+	CDY1	0.193636000156403	0.543951988220215	4	0	0	28
Sabatini2015	sgCDY1_6	TACAATGTCTCTGTATGTGC	NGG	chrY	25623302	-	CDY1	0.0941649973392487	0.564104020595551	2	5	7	32
Sabatini2015	sgCDY1_7	TCTGCACCAGGACGTGACAA	NGG	chrY	25623019	-	CDY1	0.267764985561371	0.617066979408264	2	2	0	10
Sabatini2015	sgCDY1_8	TCACAGTTTTGTGGTCAAAG	NGG	chrY	25622901	-	CDY1	0.128964006900787	0.657055020332336	2	0	5	43
Sabatini2015	sgCDY1_9	GCTGCTTTATATCCCAACAG	NGG	chrY	25624480	-	CDY1	0.187400996685028	0.712656021118164	2	2	1	31
Sabatini2015	sgCDY2A_1	GATGTGACAAAGGGTCCCGG	NGG	chrY	18026684	-	CDY2A	0.26672101020813	0.724563002586365	2	2	0	8
Sabatini2015	sgCDY2A_10	AGAGAGAGTGTGAGGTGCTG	NGG	chrY	18027645	+	CDY2A	0.0409324988722801	0.512786984443665	4	1	8	139
Sabatini2015	sgCDY2A_2	GCGAAAGCTGACAGCACGGG	NGG	chrY	18027460	+	CDY2A	0.15472200512886	0.613592028617859	2	2	3	17
Sabatini2015	sgCDY2A_3	GATGCACCTAGTCCAATGGC	NGG	chrY	18027306	-	CDY2A	0.0974149033427238	0.555159986019135	2	5	16	23
Sabatini2015	sgCDY2A_4	GCACGGGAGGCATGCGCCAA	NGG	chrY	18027473	+	CDY2A	0.266512006521225	0.493151992559433	2	2	0	5
Sabatini2015	sgCDY2A_5	GACCACAAGAAAACTGTGAG	NGG	chrY	17879447	-	CDY2A	0.139744997024536	0.609350025653839	2	0	2	38
Sabatini2015	sgCDY2A_6	TCTGCACCAGGATGTGACAA	NGG	chrY	18026694	-	CDY2A	0.131307005882263	0.625786006450653	2	2	0	37
Sabatini2015	sgCDY2A_7	AGCAGATCAGCAGGACACGG	NGG	chrY	18026614	+	CDY2A	0.0823744013905525	0.734260976314545	4	0	5	49
Sabatini2015	sgCDY2A_8	GCATCTTCTTGATAAAAGGC	NGG	chrY	18026927	-	CDY2A	0.0611676014959812	0.558848023414612	4	2	1	51
Sabatini2015	sgCDY2A_9	TCAGTTCCAAGAGTGAAAGG	NGG	chrY	18026852	+	CDY2A	0.0606436990201473	0.674301981925964	4	0	5	87
Sabatini2015	sgCDYL2_1	AATGGGAGTATCTTATCCGA	NGG	chr16	80685088	-	CDYL2	0.674778997898102	0.580004990100861	1	0	0	9
Sabatini2015	sgCDYL2_10	GTGGGGAGCGTGTTCTGCAG	NGG	chr16	80620862	-	CDYL2	0.170954003930092	0.594663023948669	1	0	1	43
Sabatini2015	sgCDYL2_2	GAAGCGAATTAACCCTCCCC	NGG	chr16	80684835	-	CDYL2	0.533513009548187	0.599094986915588	1	0	1	12
Sabatini2015	sgCDYL2_3	GCCCAGGAGGCCTGCAGCAG	NGG	chr16	80608198	-	CDYL2	0.0336991995573044	0.393985003232956	1	0	8	149
Sabatini2015	sgCDYL2_4	GACCTCCTGGCTGAACGTGG	NGG	chr16	80608130	+	CDYL2	0.139915004372597	0.54051399230957	1	0	3	30
Sabatini2015	sgCDYL2_5	GAAAGGCTACGGGAGCACCG	NGG	chr16	80685066	-	CDYL2	0.342521995306015	0.798729002475739	1	0	0	10
Sabatini2015	sgCDYL2_6	GCATTATTTGCAAACCACTG	NGG	chr16	80684711	+	CDYL2	0.170378997921944	0.649169981479645	1	0	3	47
Sabatini2015	sgCDYL2_7	GGGATGGAAAATGGGGACGC	NGG	chr16	80684690	-	CDYL2	0.157559007406235	0.565778970718384	1	0	2	41
Sabatini2015	sgCDYL2_8	GAGGAAGCTGGAAGCGGAGA	NGG	chr16	80633189	-	CDYL2	0.0810177996754646	0.461593985557556	1	0	2	130
Sabatini2015	sgCDYL2_9	ACTGCTGCTCCTCAGCGCAG	NGG	chr16	80620881	-	CDYL2	0.184685006737709	0.595945000648499	1	0	2	38
Sabatini2015	sgCDYL_1	GCAGGGTCAGGAGGACACAG	NGG	chr6	4892197	+	CDYL	0.0529022999107838	0.712800979614258	1	0	7	135
Sabatini2015	sgCDYL_10	GCCCAAACCACATCGCAAAG	NGG	chr6	4943655	-	CDYL	0.1302610039711	0.62263298034668	1	1	2	25
Sabatini2015	sgCDYL_2	GACGTTCACTCAGGAAGTGA	NGG	chr6	4952351	+	CDYL	0.256637990474701	0.600091993808746	1	0	2	17
Sabatini2015	sgCDYL_3	GGACACAGTGGCACCCGAAG	NGG	chr6	4892209	+	CDYL	0.269448012113571	0.603802025318146	1	0	0	22
Sabatini2015	sgCDYL_4	GATGCTCCTAGACCAATGGC	NGG	chr6	4943625	-	CDYL	0.23301899433136	0.531890988349915	1	0	9	24
Sabatini2015	sgCDYL_5	GCAAACGAGATGCTGCTCAG	NGG	chr6	4952265	+	CDYL	0.209650993347168	0.686960995197296	1	0	1	20
Sabatini2015	sgCDYL_6	GCGCAGGAGGCGTGTGGCAA	NGG	chr6	4952301	+	CDYL	0.271023005247116	0.481099009513855	1	0	1	23
Sabatini2015	sgCDYL_7	GCTCTGAAAGCCGTCCACTG	NGG	chr6	4892167	-	CDYL	0.357203990221024	0.748471021652222	1	0	0	12
Sabatini2015	sgCDYL_8	GGGCCCAATAAAGCTCCGAC	NGG	chr6	4892265	-	CDYL	0.881260991096497	0.609350979328156	1	0	0	3
Sabatini2015	sgCDYL_9	CCAGGATGGGGAGCAGGCCC	NGG	chr6	4892280	+	CDYL	0.0502577014267445	0.38740798830986	1	0	14	120
Sabatini2015	sgCEACAM16_1	GAGCCTGCCCAGCCGAGCGA	NGG	chr19	44703389	+	CEACAM16	0.368519991636276	0.510748028755188	1	0	0	24
Sabatini2015	sgCEACAM16_10	TGTTGGCCAAGACTGTGGGC	NGG	chr19	44704049	-	CEACAM16	0.167779996991158	0.385765999555588	1	1	5	21
Sabatini2015	sgCEACAM16_2	CGAAGGGGACAACGTCACGC	NGG	chr19	44703406	+	CEACAM16	0.880160987377167	0.65048098564148	1	0	0	3
Sabatini2015	sgCEACAM16_3	CAGGCAGTTGCAGACCGAGG	NGG	chr19	44703646	+	CEACAM16	0.295525014400482	0.606445014476776	1	0	0	20
Sabatini2015	sgCEACAM16_4	GGCTGCTGCACATAAGGCGC	NGG	chr19	44704100	-	CEACAM16	0.430676996707916	0.428773999214172	1	0	0	16
Sabatini2015	sgCEACAM16_5	GAACCAGCGGACCTCGGCGG	NGG	chr19	44704129	-	CEACAM16	0.479539006948471	0.45294800400734	1	0	1	9
Sabatini2015	sgCEACAM16_6	CAGGCATGGCATCCGCCGGG	NGG	chr19	44704195	+	CEACAM16	0.424668997526169	0.583751022815704	1	0	0	14
Sabatini2015	sgCEACAM16_7	CGTGCCCACCAAGCCAACGG	NGG	chr19	44707888	+	CEACAM16	0.799508988857269	0.62975800037384	1	0	0	7
Sabatini2015	sgCEACAM16_8	ATGTAGGTGCCTGAGTGCCG	NGG	chr19	44703630	-	CEACAM16	0.473123997449875	0.611756980419159	1	0	0	12
Sabatini2015	sgCEACAM16_9	GGTGGGCTACGGACACGTGC	NGG	chr19	44703664	+	CEACAM16	0.680396020412445	0.562268018722534	1	0	0	10
Sabatini2015	sgCEACAM19_1	ATACAACGGCCTCAGAGGGA	NGG	chr19	44672789	+	CEACAM19	0.444240987300873	0.61982399225235	1	0	0	8
Sabatini2015	sgCEACAM19_10	TACAAGCACCAACCATGTGC	NGG	chr19	44678948	-	CEACAM19	0.11150199919939	0.459030002355576	1	0	5	68
Sabatini2015	sgCEACAM19_2	GCAGCTGATGAGAAGGGCCC	NGG	chr19	44676373	-	CEACAM19	0.0828002989292145	0.464877009391785	1	0	1	63
Sabatini2015	sgCEACAM19_3	AAGGTCCATAAACCCAGCCC	NGG	chr19	44681290	+	CEACAM19	0.276230990886688	0.628759980201721	1	0	1	21
Sabatini2015	sgCEACAM19_4	GAAGCAGCCCTGGGTCCCCA	NGG	chr19	44671963	-	CEACAM19	0.0749730989336968	0.544296979904175	1	0	4	90
Sabatini2015	sgCEACAM19_5	GGCTCTTTGAGAAGCAGCCC	NGG	chr19	44671973	-	CEACAM19	0.192356005311012	0.439217001199722	1	0	3	37
Sabatini2015	sgCEACAM19_6	TCAGAGGGATGGCAGTGCCA	NGG	chr19	44672800	+	CEACAM19	0.0642898008227348	0.510182976722717	1	0	10	76
Sabatini2015	sgCEACAM19_7	GGCCGCCAGGATCCCAGCGT	NGG	chr19	44676328	-	CEACAM19	0.325601011514664	0.511170983314514	1	0	0	20
Sabatini2015	sgCEACAM19_8	TCCTGGTGACAAGGAACTGG	NGG	chr19	44676384	+	CEACAM19	0.115186996757984	0.555754005908966	1	0	4	56
Sabatini2015	sgCEACAM19_9	GGATACAGCCGAGCACAAGA	NGG	chr19	44678906	-	CEACAM19	0.128780007362366	0.622371971607208	1	0	7	80
Sabatini2015	sgCEACAM1_1	GAAATGCAGAAAACATGCCA	NGG	chr19	42512363	+	CEACAM1	0.0783218964934349	0.625904023647308	1	3	4	110
Sabatini2015	sgCEACAM1_10	TGGGGCTGAGAGGTGCCCCA	NGG	chr19	42528353	+	CEACAM1	0.109530001878738	0.610212981700897	1	0	11	78
Sabatini2015	sgCEACAM1_2	CAACAACTCCAACCCTGTGG	NGG	chr19	42522173	-	CEACAM1	0.13901199400425	0.652517974376679	1	3	5	14
Sabatini2015	sgCEACAM1_3	GGTACACGCACTCTGTGAAG	NGG	chr19	42528333	+	CEACAM1	0.462960988283157	0.550136983394623	1	0	0	9
Sabatini2015	sgCEACAM1_4	GCATGGATTCAGTAGTGAGC	NGG	chr19	42527340	+	CEACAM1	0.247675001621246	0.492805004119873	1	0	2	23
Sabatini2015	sgCEACAM1_5	GAGAGGCTGAGGTTTGCCCC	NGG	chr19	42521451	+	CEACAM1	0.088992603123188	0.550608992576599	1	0	11	67
Sabatini2015	sgCEACAM1_6	CATGCCATTCAATGTTGCAG	NGG	chr19	42527344	-	CEACAM1	0.200198993086815	0.670031011104584	1	0	1	28
Sabatini2015	sgCEACAM1_7	TAGAGGCTGCATAGCAGGAG	NGG	chr19	42521434	+	CEACAM1	0.085505798459053	0.563736021518707	1	1	5	46
Sabatini2015	sgCEACAM1_8	CAGTGACTGAGTTATTGGCG	NGG	chr19	42521305	+	CEACAM1	0.367529988288879	0.697157025337219	1	0	1	13
Sabatini2015	sgCEACAM1_9	AGAAAATGGCCTCTCACCTG	NGG	chr19	42512462	-	CEACAM1	0.185188993811607	0.662536978721619	1	0	6	55
Sabatini2015	sgCEACAM21_1	CGAGAGACAATATCACCCAG	NGG	chr19	41577426	+	CEACAM21	0.291976004838944	0.740109026432037	2	0	0	9
Sabatini2015	sgCEACAM21_10	GTGCTGCTGGCTTGGATGGA	NGG	chr19	41579388	-	CEACAM21	0.0991054996848106	0.399423003196716	2	0	6	80
Sabatini2015	sgCEACAM21_2	AATAAAGAGCCAGGCAGTGG	NGG	chr19	41577248	-	CEACAM21	0.0519778989255428	0.538936018943787	2	0	2	108
Sabatini2015	sgCEACAM21_3	CTGGTACAAAGGGAAAACGG	NGG	chr19	41577332	+	CEACAM21	0.161372005939484	0.746011018753052	2	0	4	25
Sabatini2015	sgCEACAM21_4	CATCAGGCAGGAGGACGCTG	NGG	chr19	41579536	+	CEACAM21	0.116902001202106	0.658520996570587	2	0	0	53
Sabatini2015	sgCEACAM21_5	TGTGTGGCAGGTCAGGACCA	NGG	chr19	41579431	-	CEACAM21	0.0849905014038086	0.675607025623322	2	0	6	52
Sabatini2015	sgCEACAM21_6	ACACTGGAACCTCTTTCCAG	NGG	chr19	41579436	+	CEACAM21	0.192174002528191	0.63992702960968	2	0	2	23
Sabatini2015	sgCEACAM21_7	GCGCCCTTTGAAGTTGCTGA	NGG	chr19	41577255	+	CEACAM21	0.299849003553391	0.560001015663147	2	0	0	10
Sabatini2015	sgCEACAM21_8	GGAGAATGTTCATCTCTCTG	NGG	chr19	41577278	+	CEACAM21	0.124798998236656	0.666626989841461	2	0	2	47
Sabatini2015	sgCEACAM21_9	ACTCCAGGGCCTGCATACAG	NGG	chr19	41577402	+	CEACAM21	0.135659992694855	0.646866023540497	2	0	5	43
Sabatini2015	sgCEACAM3_1	GAGCAGGAAACACACCAGCG	NGG	chr19	41808912	-	CEACAM3	0.214530006051064	0.715924978256226	1	0	4	42
Sabatini2015	sgCEACAM3_10	AACTCAACAAGCTACCCCAG	NGG	chr19	41797778	+	CEACAM3	0.335013002157211	0.752806007862091	1	0	1	19
Sabatini2015	sgCEACAM3_2	GAGAAGGCAGAGCTGTGGGA	NGG	chr19	41810352	-	CEACAM3	0.0299286004155874	0.635684013366699	1	2	11	167
Sabatini2015	sgCEACAM3_3	CATGCCGCTCAGTGTCGCAG	NGG	chr19	41797643	+	CEACAM3	0.280878990888596	0.649686992168427	1	0	0	13
Sabatini2015	sgCEACAM3_4	AATGTCACCCAGAATGACAT	NGG	chr19	41797854	+	CEACAM3	0.220082998275757	0.569319009780884	1	0	3	38
Sabatini2015	sgCEACAM3_5	GACCGGGGTCCTGGTCGGAG	NGG	chr19	41808858	+	CEACAM3	0.327843010425568	0.636837005615234	1	0	2	17
Sabatini2015	sgCEACAM3_6	GGGGCCTGGGCAGTGGAGAG	NGG	chr19	41810859	-	CEACAM3	0.0324696004390716	0.408389002084732	1	5	19	247
Sabatini2015	sgCEACAM3_7	GATGCATTCTCTGTGGGGAG	NGG	chr19	41796715	-	CEACAM3	0.125949993729591	0.446691989898682	1	2	4	42
Sabatini2015	sgCEACAM3_8	AGGACACTCACCAGGGGCAA	NGG	chr19	41810027	-	CEACAM3	0.110872000455856	0.521034002304077	1	0	4	70
Sabatini2015	sgCEACAM3_9	GCTGTCCTGGGGTTGGGTAG	NGG	chr19	41810880	-	CEACAM3	0.0522864982485771	0.279244989156723	1	1	10	118
Sabatini2015	sgCEACAM4_1	GAGAAGCAGAAAACACACCA	NGG	chr19	41621664	+	CEACAM4	0.0584252998232842	0.686167001724243	2	0	9	144
Sabatini2015	sgCEACAM4_10	CCTGCCGTCCAGTGCTGCAG	NGG	chr19	41625904	-	CEACAM4	0.166523993015289	0.525591015815735	2	0	0	44
Sabatini2015	sgCEACAM4_2	CATTCAAGCAAATATCCCAG	NGG	chr19	41625769	-	CEACAM4	0.133200004696846	0.785085022449493	2	0	1	46
Sabatini2015	sgCEACAM4_3	GACTGGGGTCCTGGTTGGGG	NGG	chr19	41621721	-	CEACAM4	0.0829138979315758	0.492011994123459	2	0	7	66
Sabatini2015	sgCEACAM4_4	GGGACACTCACCAGGGGTGG	NGG	chr19	41620563	+	CEACAM4	0.136751994490623	0.451591998338699	2	2	6	42
Sabatini2015	sgCEACAM4_5	GAACAGGCTTACCGAGAAGG	NGG	chr19	41620198	+	CEACAM4	0.24864499270916	0.609085977077484	2	1	1	13
Sabatini2015	sgCEACAM4_6	GGAGGGCACAGGCCCTGGCA	NGG	chr19	41626935	-	CEACAM4	0.0406268984079361	0.458844006061554	2	0	14	154
Sabatini2015	sgCEACAM4_7	GTGAACTGGACAGTGGTGGG	NGG	chr19	41625914	+	CEACAM4	0.0757772997021675	0.661888003349304	2	0	4	77
Sabatini2015	sgCEACAM4_8	GCTGTTCCAAAACATCACCC	NGG	chr19	41625703	-	CEACAM4	0.279646992683411	0.641483008861542	2	0	0	23
Sabatini2015	sgCEACAM4_9	GAGAAGGTGGATCTGTGAGA	NGG	chr19	41620211	+	CEACAM4	0.0661379992961884	0.606428027153015	2	0	5	72
Sabatini2015	sgCEACAM5_1	GGGATGCACCATCTGTGGGG	NGG	chr19	41708771	-	CEACAM5	0.177086994051933	0.354620009660721	1	0	3	34
Sabatini2015	sgCEACAM5_10	GATCTGACTTTATGACGTGT	NGG	chr19	41709999	-	CEACAM5	0.407624006271362	0.560746014118195	1	3	0	11
Sabatini2015	sgCEACAM5_2	GATACGCCAAGAATACTGCG	NGG	chr19	41721036	-	CEACAM5	0.446305990219116	0.792452991008759	1	0	0	7
Sabatini2015	sgCEACAM5_3	GAGAGGCTGAGGTTCACCCC	NGG	chr19	41718196	-	CEACAM5	0.195530995726585	0.555966973304749	1	0	3	58
Sabatini2015	sgCEACAM5_4	AACATCACTGAGAAGAACAG	NGG	chr19	41718285	+	CEACAM5	0.10699400305748	0.70523601770401	1	0	5	86
Sabatini2015	sgCEACAM5_5	GCAGCCTGGGACTGACTGGG	NGG	chr19	41720078	-	CEACAM5	0.0509467981755734	0.578045010566711	1	4	11	79
Sabatini2015	sgCEACAM5_6	GTGAGCAGGAGCCTCTGCCA	NGG	chr19	41708792	-	CEACAM5	0.0804793015122414	0.544595003128052	1	3	18	61
Sabatini2015	sgCEACAM5_7	TCAGGATGACTGGGTCGCTG	NGG	chr19	41717723	-	CEACAM5	0.0471097007393837	0.629244983196259	1	1	18	48
Sabatini2015	sgCEACAM5_8	CAGGCCAATAACTCAGCCAG	NGG	chr19	41718321	+	CEACAM5	0.229047998785973	0.633881986141205	1	0	1	30
Sabatini2015	sgCEACAM5_9	GTTAGAGACAAAACAGGCAT	NGG	chr19	41721126	-	CEACAM5	0.101448997855186	0.610598027706146	1	0	0	56
Sabatini2015	sgCEACAM6_1	GGGACATGCAATCTGCAGGG	NGG	chr19	41755678	-	CEACAM6	0.113045997917652	0.590785026550293	1	0	3	49
Sabatini2015	sgCEACAM6_10	AAAGGCCAATTACCGTCCAG	NGG	chr19	41761999	+	CEACAM6	0.635535001754761	0.693732023239136	1	0	1	8
Sabatini2015	sgCEACAM6_2	TGAGCAGGACCTCCTTCCAG	NGG	chr19	41755698	-	CEACAM6	0.178507998585701	0.628875970840454	1	2	1	44
Sabatini2015	sgCEACAM6_3	GAGAGGTTCAGATTTTCCCC	NGG	chr19	41762037	-	CEACAM6	0.155217006802559	0.547685980796814	1	0	5	47
Sabatini2015	sgCEACAM6_4	TGAGCTTGGCAGTGGTGGGT	NGG	chr19	41756643	-	CEACAM6	0.0804809033870697	0.521566987037659	1	2	8	71
Sabatini2015	sgCEACAM6_5	CAAGCCCATAACTCAGCCAC	NGG	chr19	41762162	+	CEACAM6	0.134039998054504	0.563337028026581	1	1	5	28
Sabatini2015	sgCEACAM6_6	TACGATTCTGGGGCAGGTTG	NGG	chr19	41756721	-	CEACAM6	0.128313004970551	0.320419996976852	1	0	0	20
Sabatini2015	sgCEACAM6_7	CTGGTACAAAGGCGAAAGAG	NGG	chr19	41756732	+	CEACAM6	0.262544989585877	0.610370993614197	1	3	2	23
Sabatini2015	sgCEACAM6_8	TTTGACGCTGAGTAGAGTGA	NGG	chr19	41761441	-	CEACAM6	0.118666999042034	0.639378011226654	1	0	7	16
Sabatini2015	sgCEACAM6_9	GGTGACTGGGTCACTGCGGT	NGG	chr19	41761513	-	CEACAM6	0.193119004368782	0.539712011814117	1	9	11	35
Sabatini2015	sgCEACAM7_1	TAAGTCAAGAAAATGCCCCA	NGG	chr19	41687028	-	CEACAM7	0.190662994980812	0.691659986972809	1	0	1	46
Sabatini2015	sgCEACAM7_10	GCACGACATCAATATTGGTC	NGG	chr19	41687161	+	CEACAM7	0.928048014640808	0.419602990150452	1	0	0	2
Sabatini2015	sgCEACAM7_2	GAAGTTGTTGCTGGTGATGG	NGG	chr19	41684025	+	CEACAM7	0.0262215007096529	0.521996021270752	1	0	12	155
Sabatini2015	sgCEACAM7_3	GCAGCCTGGGACTGACCAGG	NGG	chr19	41683913	+	CEACAM7	0.107280999422073	0.640092015266419	1	4	8	60
Sabatini2015	sgCEACAM7_4	GTTCAATGTCGCAGAAGGGA	NGG	chr19	41687159	-	CEACAM7	0.184685006737709	0.592079997062683	1	2	3	21
Sabatini2015	sgCEACAM7_5	TGTGGCGCTGAGTAGAACGA	NGG	chr19	41683869	+	CEACAM7	0.340440005064011	0.712050974369049	1	0	0	12
Sabatini2015	sgCEACAM7_6	ACAGGCTGAAGGGGACCCCA	NGG	chr19	41688144	+	CEACAM7	0.115891002118588	0.607885003089905	1	0	0	66
Sabatini2015	sgCEACAM7_7	GAGTGTGCATTCCCTGGCAG	NGG	chr19	41688136	-	CEACAM7	0.10538499802351	0.526758015155792	1	0	5	45
Sabatini2015	sgCEACAM7_8	AACGTCACCCACAATGACGC	NGG	chr19	41686951	-	CEACAM7	0.287173986434937	0.619457006454468	1	0	2	9
Sabatini2015	sgCEACAM7_9	GTTCCAGAAGGTTAAAAGCG	NGG	chr19	41687198	+	CEACAM7	0.132940992712975	0.67197197675705	1	1	13	23
Sabatini2015	sgCEACAM8_1	GATGCGCCATCTGCAGGAAG	NGG	chr19	42594789	+	CEACAM8	0.168521001935005	0.481527000665665	1	0	1	32
Sabatini2015	sgCEACAM8_10	AATCTGCCCCAGGACCCTCG	NGG	chr19	42593795	-	CEACAM8	0.235036000609398	0.719951987266541	1	0	1	29
Sabatini2015	sgCEACAM8_2	CAAATCAACAGATTACCCCA	NGG	chr19	42593710	-	CEACAM8	0.237560003995895	0.715330004692078	1	0	0	31
Sabatini2015	sgCEACAM8_3	AGTGTCACAAGGAATGACGT	NGG	chr19	42589549	-	CEACAM8	0.205893993377686	0.756487011909485	1	1	2	20
Sabatini2015	sgCEACAM8_4	ACAGACCAAGAATACTGTGA	NGG	chr19	42588923	+	CEACAM8	0.14190599322319	0.681402027606964	1	0	4	45
Sabatini2015	sgCEACAM8_5	AATAGTGAGCTGAGCAGTGG	NGG	chr19	42593850	+	CEACAM8	0.131376996636391	0.535068988800049	1	0	5	42
Sabatini2015	sgCEACAM8_6	TGTGCCATCCAATGCTGCAG	NGG	chr19	42593844	-	CEACAM8	0.237357005476952	0.628238022327423	1	0	2	24
Sabatini2015	sgCEACAM8_7	TGTACCAGTTGTAGCCACGA	NGG	chr19	42593759	+	CEACAM8	0.514887988567352	0.661134004592896	1	0	0	15
Sabatini2015	sgCEACAM8_8	CTGGTACAAAGGGGAAACAG	NGG	chr19	42593766	-	CEACAM8	0.102379001677036	0.640106976032257	1	3	9	45
Sabatini2015	sgCEACAM8_9	AACGTCACCAGAAATGACAC	NGG	chr19	42593633	-	CEACAM8	0.172066003084183	0.690280020236969	1	0	3	29
Sabatini2015	sgCEBPA_1	GCAGCAGGAGAAGGCCAAGG	NGG	chr19	33302156	-	CEBPA	0.047095000743866	0.597977995872498	1	1	16	187
Sabatini2015	sgCEBPA_10	GGGCAAGGCCAAGAAGTCGG	NGG	chr19	33301601	-	CEBPA	0.172520995140076	0.692915976047516	1	0	2	65
Sabatini2015	sgCEBPA_2	CCTGCCGTCCAGGTAGCCGG	NGG	chr19	33301988	+	CEBPA	0.324876010417938	0.64876002073288	1	0	2	15
Sabatini2015	sgCEBPA_3	GCTGTTCCACCCGCTTGCGC	NGG	chr19	33301423	+	CEBPA	0.613633990287781	0.447430998086929	1	0	1	4
Sabatini2015	sgCEBPA_4	GCCGCGAACTGGACACGCTG	NGG	chr19	33301419	-	CEBPA	0.393864989280701	0.539282977581024	1	0	0	8
Sabatini2015	sgCEBPA_5	GTCGGCCGACTTCTACGAGG	NGG	chr19	33302408	-	CEBPA	0.94294798374176	0.679524004459381	1	0	0	1
Sabatini2015	sgCEBPA_6	GCCCCGGGGAAAGCCGAAGG	NGG	chr19	33302306	+	CEBPA	0.320892006158829	0.492749989032746	1	0	2	28
Sabatini2015	sgCEBPA_7	GATCAAGCAGGAGCCCCGCG	NGG	chr19	33301937	-	CEBPA	0.419176995754242	0.716283977031708	1	0	1	11
Sabatini2015	sgCEBPA_8	GCGGCGGCTGGTAAGGGAAG	NGG	chr19	33301861	+	CEBPA	0.14937099814415	0.438980013132095	1	0	1	37
Sabatini2015	sgCEBPA_9	CTGGAACTGCAGGTGCGGGG	NGG	chr19	33301787	+	CEBPA	0.0808228999376297	0.634229004383087	1	0	4	79
Sabatini2015	sgCEBPB_1	GATGCTGCCCAGCTCGCCGG	NGG	chr20	50191230	-	CEBPB	0.571188986301422	0.466351002454758	1	0	1	15
Sabatini2015	sgCEBPB_10	GTAGTCGTCGGAGAAGAGGT	NGG	chr20	50191410	-	CEBPB	0.30970099568367	0.694091022014618	1	0	0	10
Sabatini2015	sgCEBPB_2	GAAGTCGTGGTGCTGCCCGG	NGG	chr20	50191383	-	CEBPB	0.387362986803055	0.676374971866608	1	0	0	5
Sabatini2015	sgCEBPB_3	GAGCAAGGCCAAGAAGACCG	NGG	chr20	50191812	+	CEBPB	0.216075003147125	0.710698008537293	1	0	1	40
Sabatini2015	sgCEBPB_4	GATTTAAAGGCAGGCGGCGG	NGG	chr20	50191100	-	CEBPB	0.540727019309998	0.439859002828598	1	0	0	19
Sabatini2015	sgCEBPB_5	GGCCAACTTCTACTACGAGG	NGG	chr20	50191110	+	CEBPB	0.763481020927429	0.696959018707275	1	0	0	4
Sabatini2015	sgCEBPB_6	GAAGGTGTCCGTGGCCGTGG	NGG	chr20	50191323	-	CEBPB	0.134115993976593	0.506034970283508	1	0	10	36
Sabatini2015	sgCEBPB_7	CAAGCGGAAGGAGGAGGCCG	NGG	chr20	50191584	+	CEBPB	0.0912339985370636	0.403510987758636	1	0	3	56
Sabatini2015	sgCEBPB_8	CGAGCGGCTGCAGAAGAAGG	NGG	chr20	50191962	+	CEBPB	0.0999763980507851	0.548798978328705	1	0	1	60
Sabatini2015	sgCEBPB_9	AGAGGTCGGAGAGGAAGTCG	NGG	chr20	50191396	-	CEBPB	0.141173005104065	0.612101972103119	1	0	2	38
Sabatini2015	sgCEBPD_1	GTCGTGGCACAGCTCCAGGG	NGG	chr8	47737883	+	CEBPD	0.198958992958069	0.608093023300171	1	0	0	33
Sabatini2015	sgCEBPD_10	GCCGTCCAGGCTGAAGAGCG	NGG	chr8	47738090	+	CEBPD	0.291404992341995	0.637244999408722	1	0	0	33
Sabatini2015	sgCEBPD_2	GGTCGGCGAAGAGCTCGTCG	NGG	chr8	47737867	+	CEBPD	0.450856000185013	0.723070025444031	1	0	0	4
Sabatini2015	sgCEBPD_3	GCAGCCCCGAGTACCGGCAG	NGG	chr8	47737551	-	CEBPD	0.25449600815773	0.465016007423401	1	0	4	25
Sabatini2015	sgCEBPD_4	GCTGCTTGAAGAACTGCCGG	NGG	chr8	47737360	+	CEBPD	0.380820006132126	0.603949010372162	1	1	1	20
Sabatini2015	sgCEBPD_5	CCCCTGGAGCTTCTTCCCGG	NGG	chr8	47737831	-	CEBPD	0.100814998149872	0.728450000286102	1	0	1	41
Sabatini2015	sgCEBPD_6	GAGAAGAGCGCCGGCAAGAG	NGG	chr8	47737585	-	CEBPD	0.308447986841202	0.528160989284515	1	0	0	18
Sabatini2015	sgCEBPD_7	GGAGATGCAGCAGAAGTTGG	NGG	chr8	47737469	-	CEBPD	0.0615198984742165	0.502044975757599	1	2	9	107
Sabatini2015	sgCEBPD_8	CGAGAAGCTGCACCAGCGCG	NGG	chr8	47737430	-	CEBPD	0.387614011764526	0.52861499786377	1	0	0	16
Sabatini2015	sgCEBPD_9	CCGGCAGTCTGCTGTCCCGG	NGG	chr8	47737313	+	CEBPD	0.291137009859085	0.709375023841858	1	0	0	18
Sabatini2015	sgCEBPE_1	TACGAGTGTGAGCCCCGGGG	NGG	chr14	23119072	-	CEBPE	0.423808991909027	0.63127201795578	1	0	0	7
Sabatini2015	sgCEBPE_10	CAATCCCCTGCAGTACCAAG	NGG	chr14	23118677	-	CEBPE	0.412811011075974	0.676476001739502	1	0	0	19
Sabatini2015	sgCEBPE_2	GGAGGGTAGGCAAAGGGCCG	NGG	chr14	23118816	+	CEBPE	0.142438992857933	0.428339004516602	1	0	3	34
Sabatini2015	sgCEBPE_3	GCGGTGAAGGAGGAGCCCCG	NGG	chr14	23118736	-	CEBPE	0.0968889966607094	0.674742996692658	1	0	2	60
Sabatini2015	sgCEBPE_4	GCAGCCACTCGAGTTCTCAG	NGG	chr14	23119046	-	CEBPE	0.412174999713898	0.671993970870972	1	0	4	14
Sabatini2015	sgCEBPE_5	GTAGGCGGAGAGGTCAATGG	NGG	chr14	23118956	+	CEBPE	0.425339996814728	0.707798004150391	1	0	1	13
Sabatini2015	sgCEBPE_6	CACACTCGTAGTAGGTCCCG	NGG	chr14	23119063	+	CEBPE	0.884509980678558	0.601616978645325	1	0	0	3
Sabatini2015	sgCEBPE_7	TCTGGGCCGAAGGTATGTGG	NGG	chr14	23118798	+	CEBPE	0.179197996854782	0.620589971542358	1	0	0	45
Sabatini2015	sgCEBPE_8	GCCCAGACAGGAAGGCGCTG	NGG	chr14	23118804	-	CEBPE	0.077175498008728	0.635706007480621	1	0	6	70
Sabatini2015	sgCEBPE_9	GAGCTACGACCCCAGGGCTG	NGG	chr14	23118758	-	CEBPE	0.179161995649338	0.493274003267288	1	0	0	35
Sabatini2015	sgCEBPG_1	GCAGCAAAACAGCACTCCAG	NGG	chr19	33379253	+	CEBPG	0.197743996977806	0.688337981700897	1	0	3	30
Sabatini2015	sgCEBPG_10	ACAGCAGATGGCGACAATGC	NGG	chr19	33379662	+	CEBPG	0.267812013626099	0.582413971424103	1	0	1	21
Sabatini2015	sgCEBPG_2	GGGCCAGCAGGCACCAGCTG	NGG	chr19	33379354	-	CEBPG	0.0897464975714684	0.540401995182037	1	1	9	88
Sabatini2015	sgCEBPG_3	CATACCCAGGCACATGCCAG	NGG	chr19	33379296	+	CEBPG	0.210249006748199	0.678972005844116	1	0	1	42
Sabatini2015	sgCEBPG_4	AGTATCGGCAACGCCGAGAG	NGG	chr19	33379429	+	CEBPG	1	0.645458996295929	1	0	0	1
Sabatini2015	sgCEBPG_5	CAAAGAAGAGAATGAACGGT	NGG	chr19	33379529	+	CEBPG	0.163142994046211	0.560952007770538	1	0	2	56
Sabatini2015	sgCEBPG_6	ACTGAAAATACGACAGCAGA	NGG	chr19	33379650	+	CEBPG	0.322522014379501	0.570788025856018	1	0	2	25
Sabatini2015	sgCEBPG_7	ACACTAATTCCGTTCACCCC	NGG	chr19	33379291	-	CEBPG	0.491073995828629	0.518023014068604	1	0	0	11
Sabatini2015	sgCEBPG_8	AGGAACCTGCTGTAAGCCGC	NGG	chr19	33379334	-	CEBPG	0.448047012090683	0.529043972492218	1	0	2	8
Sabatini2015	sgCEBPG_9	ACGCCGAGAGAGGAACAACA	NGG	chr19	33379439	+	CEBPG	0.292849004268646	0.708496987819672	1	0	0	21
Sabatini2015	sgCEBPZ_1	GCAGCTCATGAGCCACGGTA	NGG	chr2	37228075	+	CEBPZ	0.329472988843918	0.524393975734711	1	0	0	11
Sabatini2015	sgCEBPZ_10	ACTGCCTCCTCGGGGCGCCA	NGG	chr2	37231502	+	CEBPZ	0.3230299949646	0.480102002620697	1	0	1	18
Sabatini2015	sgCEBPZ_2	AGAAGAAAGCCAAATACCAG	NGG	chr2	37214926	-	CEBPZ	0.0998091027140617	0.641945004463196	1	0	8	111
Sabatini2015	sgCEBPZ_3	AGTAGAAGATCCGGACGAGG	NGG	chr2	37231504	-	CEBPZ	0.560064971446991	0.617197990417481	1	0	0	7
Sabatini2015	sgCEBPZ_4	GTTACGGCTCGGAGGCACCA	NGG	chr2	37231432	-	CEBPZ	0.274497985839844	0.660447001457214	1	0	0	8
Sabatini2015	sgCEBPZ_5	GCAATCGATGACCTTCAGCA	NGG	chr2	37228969	-	CEBPZ	0.733547985553742	0.6876500248909	1	0	0	5
Sabatini2015	sgCEBPZ_6	GATACAACATCCTGAGGCTG	NGG	chr2	37228584	+	CEBPZ	0.12771800160408	0.560796022415161	1	0	10	53
Sabatini2015	sgCEBPZ_7	AAACTGGAACAGTTGTCCAG	NGG	chr2	37228252	-	CEBPZ	0.240084007382393	0.710430026054382	1	0	3	23
Sabatini2015	sgCEBPZ_8	TAAAACTCGAGCCCTTACCG	NGG	chr2	37228109	-	CEBPZ	0.37745401263237	0.735638022422791	1	0	0	8
Sabatini2015	sgCEBPZ_9	TAACATTGGCATGAATGCCA	NGG	chr2	37202823	-	CEBPZ	0.13264699280262	0.673444986343384	1	0	5	34
Sabatini2015	sgCECR1_1	GCTCCGAATCAAGTTCCCCA	NGG	chr22	17189983	-	CECR1	0.523244976997376	0.661972999572754	1	0	0	9
Sabatini2015	sgCECR1_10	GTTTGCTCAAAGCAAATCCA	NGG	chr22	17182671	+	CECR1	0.184667006134987	0.589386999607086	1	0	5	46
Sabatini2015	sgCECR1_2	AACACTACCAGAATCGGCCA	NGG	chr22	17182710	-	CECR1	0.584174990653992	0.570515990257263	1	0	1	8
Sabatini2015	sgCECR1_3	GAGCCCCATGGCCATTCGGA	NGG	chr22	17189980	+	CECR1	0.602199971675873	0.492103010416031	1	0	0	11
Sabatini2015	sgCECR1_4	CAAACCCTGCCACCACCGTG	NGG	chr22	17189946	+	CECR1	0.252351999282837	0.718955993652344	1	0	1	19
Sabatini2015	sgCECR1_5	GTGCCCAGTGGCCATCAGAG	NGG	chr22	17181959	+	CECR1	0.177623003721237	0.591085016727448	1	0	3	40
Sabatini2015	sgCECR1_6	GATCACCATGGGGTGCCCAG	NGG	chr22	17181947	+	CECR1	0.197244003415108	0.691128015518189	1	0	2	26
Sabatini2015	sgCECR1_7	GAGAGCACCATGACGAAGAG	NGG	chr22	17191793	-	CECR1	0.320924013853073	0.613346993923187	1	0	1	21
Sabatini2015	sgCECR1_8	GTCTCACAGATCCAAAGATG	NGG	chr22	17190040	-	CECR1	0.193630993366241	0.620235025882721	1	0	4	49
Sabatini2015	sgCECR1_9	GCTTAACGCCATCCTTGGCG	NGG	chr22	17188368	+	CECR1	0.956403017044067	0.586598992347717	1	0	0	1
Sabatini2015	sgCECR5_1	GTCCAACAGGAACCCAAAGG	NGG	chr22	17149715	+	CECR5	0.290457993745804	0.596746027469635	1	0	1	25
Sabatini2015	sgCECR5_10	GCCCGTGATGGAAAATGCCC	NGG	chr22	17148470	-	CECR5	0.373959988355637	0.483204007148743	1	0	1	8
Sabatini2015	sgCECR5_2	GGAGTTCACCAGCCTTCGGA	NGG	chr22	17149640	+	CECR5	0.503530979156494	0.540314972400665	1	0	1	9
Sabatini2015	sgCECR5_3	ACATGGTGGACCTGGAGCGG	NGG	chr22	17145057	-	CECR5	0.210757002234459	0.633920013904572	1	0	0	37
Sabatini2015	sgCECR5_4	GGAGCGGCGGCTAAAGACCA	NGG	chr22	17145044	-	CECR5	0.502444982528687	0.71805602312088	1	0	0	7
Sabatini2015	sgCECR5_5	GGGGAAGTCATTCCTCGGGA	NGG	chr22	17143107	+	CECR5	0.425963014364243	0.493551999330521	1	0	0	16
Sabatini2015	sgCECR5_6	GCTGCAGGCTGGTCTCCCAG	NGG	chr22	17141185	+	CECR5	0.104235000908375	0.673789978027344	1	1	3	80
Sabatini2015	sgCECR5_7	TGTTGCTGGCTAGGACGGGG	NGG	chr22	17141095	+	CECR5	0.26009601354599	0.615046977996826	1	0	1	21
Sabatini2015	sgCECR5_8	GAGCAGCAGGGATCACTCTG	NGG	chr22	17149669	+	CECR5	0.169342994689941	0.68360698223114	1	0	3	52
Sabatini2015	sgCECR5_9	CTTACAACACAGCAAAGCCC	NGG	chr22	17149589	-	CECR5	0.0897974967956543	0.601647019386292	1	0	8	78
Sabatini2015	sgCECR6_1	GGTGCGGGCCATCAGCGAGG	NGG	chr22	17120029	-	CECR6	0.469882994890213	0.555729985237122	1	0	2	11
Sabatini2015	sgCECR6_10	GAGGTTCTTGAGCATGAAGA	NGG	chr22	17119615	+	CECR6	0.140085995197296	0.49039900302887	1	0	7	36
Sabatini2015	sgCECR6_2	CAGGGGTCCTGCCGATCCCG	NGG	chr22	17119978	+	CECR6	0.564598023891449	0.488442987203598	1	0	0	8
Sabatini2015	sgCECR6_3	CCTGCTCGACAGCTTCACGC	NGG	chr22	17119921	-	CECR6	0.556988000869751	0.62083101272583	1	0	0	5
Sabatini2015	sgCECR6_4	GTAGAGCCAGAGCACCGGCG	NGG	chr22	17119795	+	CECR6	0.382869988679886	0.714959025382996	1	0	0	8
Sabatini2015	sgCECR6_5	CCTCCGCCACCACCTCAGGG	NGG	chr22	17119497	-	CECR6	0.188539996743202	0.68231600522995	1	0	2	56
Sabatini2015	sgCECR6_6	GCAGGTCCAAGCACGTGCCC	NGG	chr22	17119917	+	CECR6	0.358392000198364	0.514500975608826	1	0	0	16
Sabatini2015	sgCECR6_7	GCTCTACGAGCTCAACGCCG	NGG	chr22	17119801	-	CECR6	1	0.718806028366089	1	0	0	0
Sabatini2015	sgCECR6_8	GCCGCAGCGGCTGCATCCTG	NGG	chr22	17119779	-	CECR6	0.116058997809887	0.483972996473312	1	0	2	48
Sabatini2015	sgCECR6_9	GCTGGTAGCTGACCACCAGG	NGG	chr22	17119647	+	CECR6	0.175283998250961	0.696494996547699	1	0	1	43
Sabatini2015	sgCELA1_1	GCTGGGTGTTCTGCCCCAGG	NGG	chr12	51341322	-	CELA1	0.0896428972482681	0.586924016475678	1	0	7	80
Sabatini2015	sgCELA1_10	CCATTCACCAAGCAATGGAG	NGG	chr12	51329795	+	CELA1	0.234341993927956	0.613994002342224	1	0	0	41
Sabatini2015	sgCELA1_2	GCAGATGGCGTAGTCCACAG	NGG	chr12	51339940	+	CELA1	0.366789013147354	0.721822023391724	1	0	0	14
Sabatini2015	sgCELA1_3	GGAGACATTACAGCCCCGGC	NGG	chr12	51329737	+	CELA1	0.656441986560822	0.519554972648621	1	0	0	6
Sabatini2015	sgCELA1_4	TCGGAGGGACTGAGGCCGGG	NGG	chr12	51345834	-	CELA1	0.145441994071007	0.631823003292084	1	0	2	35
Sabatini2015	sgCELA1_5	GAAGGAACACCCACCTGAGA	NGG	chr12	51345780	+	CELA1	0.15148900449276	0.571056008338928	1	0	2	43
Sabatini2015	sgCELA1_6	AACCTCCAGACCGGTACTGG	NGG	chr12	51343825	+	CELA1	0.398344993591309	0.606510996818543	1	0	0	15
Sabatini2015	sgCELA1_7	ATACTGGAACAGCGATAACG	NGG	chr12	51342603	-	CELA1	0.601680994033814	0.672842025756836	1	0	0	3
Sabatini2015	sgCELA1_8	ATCTCCACCAGCACACACCA	NGG	chr12	51339880	+	CELA1	0.112917996942997	0.657714009284973	1	0	3	50
Sabatini2015	sgCELA1_9	GGTGGAGATGGAGTTCGCTC	NGG	chr12	51339888	-	CELA1	0.471410989761353	0.506497025489807	1	0	0	14
Sabatini2015	sgCELA2A_1	GGAGACCCGCGTGAAGACGG	NGG	chr1	15467513	-	CELA2A	0.234768003225327	0.622258007526398	1	1	0	47
Sabatini2015	sgCELA2A_10	CAGCAGCAGCGTCCTTATCA	NGG	chr1	15456773	-	CELA2A	0.221037000417709	0.504431009292603	1	0	2	32
Sabatini2015	sgCELA2A_2	AGTGGGGTCCCCACAACTGA	NGG	chr1	15457107	-	CELA2A	0.390489012002945	0.620185971260071	1	0	1	19
Sabatini2015	sgCELA2A_3	TGGTTGGCGGTGAAGAAGCG	NGG	chr1	15457130	+	CELA2A	0.352394014596939	0.64038097858429	1	0	1	14
Sabatini2015	sgCELA2A_4	CTCCTCCAGGACCTACCGCG	NGG	chr1	15462732	+	CELA2A	0.439538985490799	0.58381998538971	1	0	2	7
Sabatini2015	sgCELA2A_5	GACATCAGGAACAGCCCCGT	NGG	chr1	15466020	-	CELA2A	0.212503999471664	0.545728981494904	1	0	2	11
Sabatini2015	sgCELA2A_6	TATGTGACTAGGGTGGTTGG	NGG	chr1	15457117	+	CELA2A	0.191504001617432	0.633516013622284	1	0	1	26
Sabatini2015	sgCELA2A_7	GCTGCCCCACCAGGCAGAGC	NGG	chr1	15466086	-	CELA2A	0.091557003557682	0.332993000745773	1	3	4	80
Sabatini2015	sgCELA2A_8	AAAACCAGTATGATCTGTGC	NGG	chr1	15466093	+	CELA2A	0.263101994991303	0.508698999881744	1	0	2	28
Sabatini2015	sgCELA2A_9	TGTGGTAGTAGTTGCAGCCG	NGG	chr1	15467487	-	CELA2A	0.269600987434387	0.588171005249023	1	0	1	15
Sabatini2015	sgCELA2B_1	CATCACGCGGTAGATCCCGG	NGG	chr1	15482288	-	CELA2B	0.770138025283814	0.77292001247406	1	0	0	1
Sabatini2015	sgCELA2B_10	GACGAATATGATCTGTGCTG	NGG	chr1	15485997	+	CELA2B	0.218137994408607	0.679264008998871	1	0	0	19
Sabatini2015	sgCELA2B_2	GGAGACCCGCGTGAAGATGG	NGG	chr1	15487412	-	CELA2B	0.160757005214691	0.573930978775024	1	1	2	55
Sabatini2015	sgCELA2B_3	AGTGGAGACCCCACAACTGA	NGG	chr1	15476478	-	CELA2B	0.211453005671501	0.608727991580963	1	0	5	40
Sabatini2015	sgCELA2B_4	GATATGTCTAGGATGCTTGG	NGG	chr1	15476488	+	CELA2B	0.348839998245239	0.619152009487152	1	0	0	21
Sabatini2015	sgCELA2B_5	CACAATCTTAGAGACACTGA	NGG	chr1	15482354	-	CELA2B	0.184147998690605	0.679876029491425	1	0	3	37
Sabatini2015	sgCELA2B_6	AGTACAGCTCCAATGGCCAG	NGG	chr1	15481107	+	CELA2B	0.318154990673065	0.714040994644165	1	1	0	23
Sabatini2015	sgCELA2B_7	TATGCTGGCCCAGCATCACG	NGG	chr1	15482301	-	CELA2B	0.378573000431061	0.682829976081848	1	0	0	10
Sabatini2015	sgCELA2B_8	CAAGGACTGGAACTCCGACC	NGG	chr1	15482360	+	CELA2B	0.484250009059906	0.514096975326538	1	0	0	15
Sabatini2015	sgCELA2B_9	GCTGCCCCACCAGCCAGAGC	NGG	chr1	15485988	-	CELA2B	0.125615999102592	0.437739014625549	1	1	9	79
Sabatini2015	sgCELA3A_1	AGGGGACCGCATCCTCACCA	NGG	chr1	22003070	-	CELA3A	0.260594993829727	0.677097976207733	1	0	1	29
Sabatini2015	sgCELA3A_10	GGAAGCTTCTACCACACGTG	NGG	chr1	22005470	+	CELA3A	0.339536011219025	0.681245982646942	1	1	0	15
Sabatini2015	sgCELA3A_2	GAGGGATCTGACCTACCAGG	NGG	chr1	22005661	+	CELA3A	0.315737009048462	0.747267007827759	1	0	1	18
Sabatini2015	sgCELA3A_3	GAAGGATGTCACCAGCGGGA	NGG	chr1	22006968	-	CELA3A	0.281545013189316	0.596912980079651	1	1	1	18
Sabatini2015	sgCELA3A_4	GCAGTGCTTATAGTCCACCA	NGG	chr1	22007436	-	CELA3A	0.46103098988533	0.715905010700226	1	0	0	12
Sabatini2015	sgCELA3A_5	CGGCAGTCACAACCCAATCG	NGG	chr1	22005530	-	CELA3A	0.663649022579193	0.626119017601013	1	1	0	6
Sabatini2015	sgCELA3A_6	AAACAAAGCTGGTCACACCG	NGG	chr1	22009779	-	CELA3A	0.3230260014534	0.746163010597229	1	0	3	21
Sabatini2015	sgCELA3A_7	AACGCGGCTGGAAGAGTGAG	NGG	chr1	22003045	-	CELA3A	0.235689997673035	0.609444975852966	1	0	2	15
Sabatini2015	sgCELA3A_8	ACAGCTCCTCAGAGTTGATG	NGG	chr1	22005755	-	CELA3A	0.123103000223637	0.641525983810425	1	0	1	59
Sabatini2015	sgCELA3A_9	CAGCCGCGTTGTCCATGGTG	NGG	chr1	22003036	+	CELA3A	0.439305990934372	0.625799000263214	1	1	2	4
Sabatini2015	sgCELA3B_1	GAGCTCCCGGACCTACCAGG	NGG	chr1	21981037	+	CELA3B	0.422417998313904	0.69318699836731	1	0	0	14
Sabatini2015	sgCELA3B_10	GTACGACCGTGCTGTGAAGG	NGG	chr1	21981070	+	CELA3B	0.440824002027512	0.566953003406525	1	0	1	7
Sabatini2015	sgCELA3B_2	GGAAGGATGTCACCAGCCGG	NGG	chr1	21983785	-	CELA3B	0.202733993530273	0.626569986343384	1	1	0	29
Sabatini2015	sgCELA3B_3	CGGCAGTCACAACCCAGTCG	NGG	chr1	21980907	-	CELA3B	0.379489004611969	0.557461977005005	1	1	0	3
Sabatini2015	sgCELA3B_4	ACTATGAACACTGCTCCAGG	NGG	chr1	21984239	+	CELA3B	0.15574699640274	0.711818993091583	1	0	7	24
Sabatini2015	sgCELA3B_5	CTGGAAGGGCGAGAGGAAGG	NGG	chr1	21978404	-	CELA3B	0.0172106008976698	0.536992013454437	1	0	19	300
Sabatini2015	sgCELA3B_6	GCCACTCCCAGACAAGCTGC	NGG	chr1	21984195	+	CELA3B	0.177323997020721	0.537024021148682	1	0	1	39
Sabatini2015	sgCELA3B_7	CAACACCCGCAGGAAGCCCA	NGG	chr1	21986619	+	CELA3B	0.16185399889946	0.611669003963471	1	0	1	39
Sabatini2015	sgCELA3B_8	CAGCCGCGTTGTCAATGGTG	NGG	chr1	21978402	+	CELA3B	0.503778994083405	0.625799000263214	1	1	0	7
Sabatini2015	sgCELA3B_9	GGAAGCTTCTACCACACCTG	NGG	chr1	21980847	+	CELA3B	0.411983013153076	0.673425018787384	1	1	2	21
Sabatini2015	sgCELF1_1	GCACCAAGCACAGACCATGG	NGG	chr11	47483473	-	CELF1	0.16007000207901	0.767732977867127	1	0	7	64
Sabatini2015	sgCELF1_10	AGACTCACTGCTAAATACTG	NGG	chr11	47482686	+	CELF1	0.210284993052483	0.742981970310211	1	0	1	34
Sabatini2015	sgCELF1_2	GGACCTGATGGCCTGAGCCG	NGG	chr11	47484409	-	CELF1	0.342348009347916	0.564092993736267	1	1	2	21
Sabatini2015	sgCELF1_3	GGGTTGCTCATCACCCATGG	NGG	chr11	47482856	-	CELF1	0.401883006095886	0.72367000579834	1	0	0	15
Sabatini2015	sgCELF1_4	GGTGTTGAGGTTCCCAGAGG	NGG	chr11	47478901	+	CELF1	0.155637994408607	0.586748003959656	1	0	3	46
Sabatini2015	sgCELF1_5	GCAGCTCAGAACACACCAAG	NGG	chr11	47477371	-	CELF1	0.0714578032493591	0.663627982139587	1	0	12	133
Sabatini2015	sgCELF1_6	GGAATGGCTGCTTTAAATGG	NGG	chr11	47475521	-	CELF1	0.114013999700546	0.628347992897034	1	0	3	105
Sabatini2015	sgCELF1_7	GCTGCTGGAAGCCAGAAGGA	NGG	chr11	47475356	-	CELF1	0.0782795995473862	0.696090996265411	1	0	12	118
Sabatini2015	sgCELF1_8	CAAAACCCGCCTCAGAGCAA	NGG	chr11	47488857	-	CELF1	0.238350003957748	0.591466009616852	1	0	1	16
Sabatini2015	sgCELF1_9	CAACATGAAAGTCCTCCCAG	NGG	chr11	47487179	-	CELF1	0.0859171971678734	0.792850971221924	1	0	5	67
Sabatini2015	sgCELF2_1	GTACAGAGTGGGCAGCGCGG	NGG	chr10	11321336	-	CELF2	0.420529007911682	0.623619019985199	1	0	2	10
Sabatini2015	sgCELF2_10	GCTGAGCGAGCTGCTGCTGG	NGG	chr10	11270749	-	CELF2	0.104089997708797	0.561704993247986	1	0	7	67
Sabatini2015	sgCELF2_2	TCAGCCCATCAGGTCCCCGG	NGG	chr10	11257865	-	CELF2	0.241411000490189	0.699090003967285	1	0	1	22
Sabatini2015	sgCELF2_3	GCATCAGTCTCAGACCATGG	NGG	chr10	11266655	+	CELF2	0.256085991859436	0.755313992500305	1	0	0	21
Sabatini2015	sgCELF2_4	ACTGACCCCACAGTATCTGG	NGG	chr10	11270802	+	CELF2	0.209107995033264	0.724426984786987	1	0	0	45
Sabatini2015	sgCELF2_5	GAACGCACCCAGGTTGCTGG	NGG	chr10	11275097	-	CELF2	0.223113998770714	0.636105000972748	1	0	1	17
Sabatini2015	sgCELF2_6	GGTATGGCGGCTCTGAATGG	NGG	chr10	11321205	+	CELF2	0.340097993612289	0.625204026699066	1	0	1	10
Sabatini2015	sgCELF2_7	GGTTCTGACTCCGGTCCCGG	NGG	chr10	11165666	-	CELF2	0.434825986623764	0.668545007705689	1	0	0	6
Sabatini2015	sgCELF2_8	TCTGTACCTTTACTCTGCGG	NGG	chr10	11165688	-	CELF2	0.501649975776672	0.543981015682221	1	0	1	12
Sabatini2015	sgCELF2_9	GCAGATAGTGAAAAGTCCAA	NGG	chr10	11249179	+	CELF2	0.11913800239563	0.706009984016419	1	0	0	43
Sabatini2015	sgCELF3_1	GTGGGTCTGGAACTTCACGA	NGG	chr1	151709048	+	CELF3	0.429190009832382	0.730845987796783	1	0	1	6
Sabatini2015	sgCELF3_10	GACCCACGCTGAGGCCCAGG	NGG	chr1	151709054	-	CELF3	0.078958198428154	0.625298023223877	1	0	6	83
Sabatini2015	sgCELF3_2	GTAGTGCTGCATCCCCGCGT	NGG	chr1	151706672	+	CELF3	0.551630020141602	0.566797018051148	1	0	1	1
Sabatini2015	sgCELF3_3	GCAGATCCCGAGGCATCTGG	NGG	chr1	151715984	-	CELF3	0.157043993473053	0.600892007350922	1	0	0	31
Sabatini2015	sgCELF3_4	CCAGCCGACAGCGAGAGCCG	NGG	chr1	151709766	-	CELF3	0.194245994091034	0.577862024307251	1	0	1	31
Sabatini2015	sgCELF3_5	CCAGCTGATGCAGCAGCAGG	NGG	chr1	151707651	-	CELF3	0.044632900506258	0.488896012306213	1	1	7	154
Sabatini2015	sgCELF3_6	GCCCAGGCCATACCTGAGGA	NGG	chr1	151707493	+	CELF3	0.113812997937202	0.436975985765457	1	0	7	64
Sabatini2015	sgCELF3_7	CAAAGGGGACAAACATCTGG	NGG	chr1	151705881	+	CELF3	0.226372003555298	0.644746005535126	1	0	3	42
Sabatini2015	sgCELF3_8	GCACTCGTCGATGGTCCCGA	NGG	chr1	151709253	+	CELF3	0.756509006023407	0.557187974452972	1	0	0	2
Sabatini2015	sgCELF3_9	GGGCCAGATGGCACCAGCAA	NGG	chr1	151709240	-	CELF3	0.162443995475769	0.50823700428009	1	0	3	49
Sabatini2015	sgCELF4_1	CCTGCGGACAGCGAGAGCCG	NGG	chr18	37321856	-	CELF4	0.284963011741638	0.552718997001648	1	0	3	10
Sabatini2015	sgCELF4_10	GCCACTTACTGCCTGAGCGT	NGG	chr18	37274301	+	CELF4	0.380052000284195	0.580789983272553	1	0	2	11
Sabatini2015	sgCELF4_2	GAAGTACTCCTCCCACGCCG	NGG	chr18	37274870	-	CELF4	0.736195981502533	0.664436995983124	1	0	0	2
Sabatini2015	sgCELF4_3	GATGCGGCGAATGCAGCAGA	NGG	chr18	37274400	-	CELF4	0.202580004930496	0.52632200717926	1	0	4	17
Sabatini2015	sgCELF4_4	GCCGTAGGCCCCGAAAGGGA	NGG	chr18	37274325	+	CELF4	0.407811999320984	0.606674015522003	1	0	0	9
Sabatini2015	sgCELF4_5	GCTGGTGCAGTGATGCCCGG	NGG	chr18	37270883	+	CELF4	0.216103002429008	0.638947010040283	1	0	2	22
Sabatini2015	sgCELF4_6	GAGGCGGCTGAGGAAAGGCC	NGG	chr18	37264700	+	CELF4	0.0726974010467529	0.45448899269104	1	0	4	72
Sabatini2015	sgCELF4_7	TCATGTGCCCGGCACTGCCC	NGG	chr18	37565541	+	CELF4	0.0445334017276764	0.484223991632462	1	0	11	112
Sabatini2015	sgCELF4_8	ACGGATTAAGCCACAGCCCG	NGG	chr18	37565540	-	CELF4	0.442820996046066	0.666550993919373	1	0	0	9
Sabatini2015	sgCELF4_9	GGGCCCGACGGCAACAGCAA	NGG	chr18	37275135	-	CELF4	0.340112000703812	0.50721800327301	1	0	1	11
Sabatini2015	sgCELF5_1	GCGGACAGTGAAAGCCGCGG	NGG	chr19	3273898	+	CELF5	0.381211012601852	0.681613028049469	1	0	0	9
Sabatini2015	sgCELF5_10	CTGAAGGGCAATGTGAGGGA	NGG	chr19	3281319	-	CELF5	0.0824292972683907	0.551603972911835	1	0	2	97
Sabatini2015	sgCELF5_2	GAAGTTCTCCTCCCACACGG	NGG	chr19	3278043	+	CELF5	0.363671988248825	0.727735996246338	1	0	1	14
Sabatini2015	sgCELF5_3	GATGGGCGTGATGGCCGCGG	NGG	chr19	3285972	-	CELF5	0.356175005435944	0.552277982234955	1	0	0	15
Sabatini2015	sgCELF5_4	GAACAAGCAGCAGTCGGAGG	NGG	chr19	3275883	+	CELF5	0.312976986169815	0.537922024726868	1	0	1	31
Sabatini2015	sgCELF5_5	GCACTCGTCAATGACCCCGA	NGG	chr19	3275949	-	CELF5	0.79541802406311	0.629061996936798	1	0	0	7
Sabatini2015	sgCELF5_6	ACAGGGTGAGAAGGCCACGC	NGG	chr19	3282199	-	CELF5	0.16423699259758	0.603514015674591	1	0	2	31
Sabatini2015	sgCELF5_7	GTACTGCTGGACTCCGGAGA	NGG	chr19	3284959	-	CELF5	0.415322005748749	0.575264990329742	1	1	0	14
Sabatini2015	sgCELF5_8	GGAGGAAATGATATTGCCGA	NGG	chr19	3290330	-	CELF5	0.237378001213074	0.605252981185913	1	0	1	22
Sabatini2015	sgCELF5_9	GGGCCTGACGGCAGCAGCAA	NGG	chr19	3275962	+	CELF5	0.183772996068001	0.509711027145386	1	0	3	26
Sabatini2015	sgCELF6_1	AAAGATCCTGCAGCACCAGG	NGG	chr15	72289510	-	CELF6	0.17833000421524	0.673373997211456	1	0	2	55
Sabatini2015	sgCELF6_10	GCACGGCAGCCGGACCATGG	NGG	chr15	72289959	-	CELF6	0.46969199180603	0.667239010334015	1	0	0	10
Sabatini2015	sgCELF6_2	GCTGCCAGTGAGGGCCGAGG	NGG	chr15	72304766	-	CELF6	0.101687997579575	0.626973986625671	1	0	7	68
Sabatini2015	sgCELF6_3	GCTGCCGTGCAGACCCCGGA	NGG	chr15	72289950	+	CELF6	0.570767998695374	0.547950029373169	1	0	1	11
Sabatini2015	sgCELF6_4	CTGCGGCGCCTACACCACGG	NGG	chr15	72289647	-	CELF6	0.647641003131867	0.763477981090546	1	0	0	8
Sabatini2015	sgCELF6_5	GGCCCAGATGCAACACGTGG	NGG	chr15	72289435	-	CELF6	0.412833005189896	0.614432990550995	1	0	1	9
Sabatini2015	sgCELF6_6	TGGGCGCCGGAAGACCTGGG	NGG	chr15	72289230	+	CELF6	0.180237993597984	0.619639992713928	1	0	0	30
Sabatini2015	sgCELF6_7	GGGCAAGCAGCAGGGTGAGG	NGG	chr15	72290226	-	CELF6	0.0355065017938614	0.573817014694214	1	1	11	171
Sabatini2015	sgCELF6_8	GGACCGTGCACTCCTCGATG	NGG	chr15	72290153	+	CELF6	0.824566006660461	0.655894994735718	1	0	0	4
Sabatini2015	sgCELF6_9	GAGTCAAGGGGAAGCTCAGG	NGG	chr15	72289995	-	CELF6	0.152474001049995	0.542245984077454	1	0	4	55
Sabatini2015	sgCELSR1_1	GCCCGGCTGTACCTACGCGG	NGG	chr22	46537035	-	CELSR1	0.896678984165192	0.591057002544403	1	0	0	2
Sabatini2015	sgCELSR1_10	GAGGAGCAGGGCAGTCACCG	NGG	chr22	46364607	-	CELSR1	0.192024007439613	0.731652021408081	1	0	2	52
Sabatini2015	sgCELSR1_2	TAGGTGGTGGCCGAGCGCGG	NGG	chr22	46536157	+	CELSR1	0.0148211000487208	0.60104101896286	1	1	14	217
Sabatini2015	sgCELSR1_3	CGTGCGGGAGAACCTGGAGG	NGG	chr22	46536087	-	CELSR1	0.190815001726151	0.480717986822128	1	0	1	27
Sabatini2015	sgCELSR1_4	GGAGCACTACAGCTTCGGGG	NGG	chr22	46535220	-	CELSR1	0.510948002338409	0.625586986541748	1	0	0	12
Sabatini2015	sgCELSR1_5	AAGGTGACGAAGGACTGGGG	NGG	chr22	46439230	+	CELSR1	0.0844220966100693	0.672864973545075	1	0	1	75
Sabatini2015	sgCELSR1_6	GTAAATGATGACCAGAGCGA	NGG	chr22	46381901	+	CELSR1	0.226346001029015	0.65649402141571	1	0	1	14
Sabatini2015	sgCELSR1_7	GCGACAGCCAGCAGAAGTCG	NGG	chr22	46369744	+	CELSR1	0.47528800368309	0.61429899930954	1	0	0	9
Sabatini2015	sgCELSR1_8	GCAGTGGAAAAGGAGGACGA	NGG	chr22	46367091	+	CELSR1	0.0929196029901504	0.65786200761795	1	0	2	91
Sabatini2015	sgCELSR1_9	GATGCTGTCCAGCGAGGCGG	NGG	chr22	46366390	+	CELSR1	0.423777014017105	0.474941998720169	1	0	1	10
Sabatini2015	sgCELSR2_1	AGGTCGACTGGAGTACACCA	NGG	chr1	109250717	+	CELSR2	0.75110399723053	0.719309985637665	1	0	0	6
Sabatini2015	sgCELSR2_10	GGAGTACAAGGAGAGCCTCA	NGG	chr1	109250954	+	CELSR2	0.176811993122101	0.64276397228241	1	0	3	41
Sabatini2015	sgCELSR2_2	GCATCGTGCGAACGCTACGG	NGG	chr1	109252690	+	CELSR2	1	0.651153981685638	1	0	0	0
Sabatini2015	sgCELSR2_3	GGAGGCGATGAAGGGCGCGG	NGG	chr1	109258894	-	CELSR2	0.194982007145882	0.568731009960175	1	0	1	24
Sabatini2015	sgCELSR2_4	GAGCCCAGGAAAAGGTGCAG	NGG	chr1	109270488	-	CELSR2	0.0681279003620148	0.624423980712891	1	0	4	92
Sabatini2015	sgCELSR2_5	GCAACGGGGCCCCTGAGGAG	NGG	chr1	109273234	+	CELSR2	0.237002000212669	0.549830973148346	1	0	3	28
Sabatini2015	sgCELSR2_6	ACTTGGTCTCCCAATAGTGG	NGG	chr1	109250179	-	CELSR2	0.214800998568535	0.640763998031616	1	0	2	29
Sabatini2015	sgCELSR2_7	GGGCAAGCTCACACTGCCCG	NGG	chr1	109250456	+	CELSR2	0.322627991437912	0.6024010181427	1	0	0	24
Sabatini2015	sgCELSR2_8	CAGGACTGGCATCTGAGCCG	NGG	chr1	109250521	-	CELSR2	0.153990000486374	0.532644987106323	1	0	3	39
Sabatini2015	sgCELSR2_9	GTAGCCAGGGCACTTCGTCG	NGG	chr1	109250899	-	CELSR2	0.559046983718872	0.66330897808075	1	0	1	4
Sabatini2015	sgCELSR3_1	GCTGGCTGTCACCTCTGCGA	NGG	chr3	48650901	+	CELSR3	0.304158002138138	0.5243039727211	1	0	1	26
Sabatini2015	sgCELSR3_10	AAAGCGTGCCCGGTTCGCCG	NGG	chr3	48661689	+	CELSR3	1	0.66101199388504	1	0	0	0
Sabatini2015	sgCELSR3_2	GAGCACCCCAGTTCTCCCCG	NGG	chr3	48647975	-	CELSR3	0.222294002771378	0.69184798002243	1	0	1	17
Sabatini2015	sgCELSR3_3	GCAGCAGGAAGGAGCTGCGA	NGG	chr3	48643651	+	CELSR3	0.0948558002710342	0.464543998241425	1	0	9	94
Sabatini2015	sgCELSR3_4	GGAGCGGGCACTGCTCACAG	NGG	chr3	48642782	+	CELSR3	0.199036002159119	0.681955993175507	1	0	1	43
Sabatini2015	sgCELSR3_5	AGGCAGCTGGCACAGCACGG	NGG	chr3	48640448	+	CELSR3	0.155728995800018	0.734637975692749	1	0	6	51
Sabatini2015	sgCELSR3_6	GCAGCTGCTCAGAGCTAGGG	NGG	chr3	48639921	-	CELSR3	0.0836137011647224	0.62305498123169	1	0	12	65
Sabatini2015	sgCELSR3_7	GGGCCAAGGGCGCATATCGG	NGG	chr3	48662483	-	CELSR3	0.831205010414124	0.520811975002289	1	0	1	4
Sabatini2015	sgCELSR3_8	GTGTCCTCCCAGCGGAACGC	NGG	chr3	48662081	-	CELSR3	0.738685011863709	0.395745009183884	1	0	1	3
Sabatini2015	sgCELSR3_9	GCTGCGGGAGGAAGCGGCAG	NGG	chr3	48661766	+	CELSR3	0.0901129990816116	0.39623498916626	1	0	4	105
Sabatini2015	sgCEL_1	CAGACACTGGGCCATCCTGG	NGG	chr9	133067143	-	CEL	0.0525639988481998	0.687781989574432	1	0	7	153
Sabatini2015	sgCEL_10	GGTGCTGTCCTGGGTGATGG	NGG	chr9	133064703	-	CEL	0.0786819010972977	0.580579996109009	1	1	6	102
Sabatini2015	sgCEL_2	GGCGCCGTGTACACAGAAGG	NGG	chr9	133064406	+	CEL	0.33118999004364	0.554823994636536	1	0	1	18
Sabatini2015	sgCEL_3	GAAAATCCTCAGCCACATCC	NGG	chr9	133064523	+	CEL	0.113274000585079	0.504324972629547	1	0	0	69
Sabatini2015	sgCEL_4	ATGGCCGGACCCCATGAGGA	NGG	chr9	133065103	-	CEL	0.258836001157761	0.574757993221283	1	0	0	18
Sabatini2015	sgCEL_5	CACACGCGGAAACGTCATCG	NGG	chr9	133065151	+	CEL	0.857142984867096	0.729151010513306	1	0	0	2
Sabatini2015	sgCEL_6	GATTGGCGTCCCCAGTGCTG	NGG	chr9	133065230	-	CEL	0.162037000060081	0.616550028324127	1	0	2	33
Sabatini2015	sgCEL_7	ATTCCTCTTCACCCAAGCAA	NGG	chr9	133066581	-	CEL	0.155835002660751	0.60632199048996	1	0	1	31
Sabatini2015	sgCEL_8	GTCTTGGGGCCGGTAGCCCG	NGG	chr9	133070604	-	CEL	0.417656004428864	0.43164598941803	2	0	0	8
Sabatini2015	sgCEL_9	TGTCCACAGAGTCACCCAGG	NGG	chr9	133064481	-	CEL	0.157759994268417	0.755883991718292	1	0	3	57
Sabatini2015	sgCEMP1_1	GCAGGGCCTCGCCTGAGGGA	NGG	chr16	2530743	+	CEMP1	0.102691002190113	0.455642998218536	1	0	7	45
Sabatini2015	sgCEMP1_10	GCCGCGCACCCCTTAGGAAG	NGG	chr16	2530897	+	CEMP1	0.634880006313324	0.499682992696762	1	0	0	5
Sabatini2015	sgCEMP1_2	CAGCCCAGGAAAGCAGGCGA	NGG	chr16	2530814	+	CEMP1	0.0643652006983757	0.529666006565094	1	2	11	209
Sabatini2015	sgCEMP1_3	CAGCAGAGGGAAGAGAACAG	NGG	chr16	2530643	-	CEMP1	0.0278198998421431	0.697372972965241	1	2	36	309
Sabatini2015	sgCEMP1_4	ACAGCCAGCAAGCTGGGCAC	NGG	chr16	2531053	-	CEMP1	0.173142999410629	0.522705972194672	1	0	6	53
Sabatini2015	sgCEMP1_5	GGAGAGGAGCTGTCTTGCCA	NGG	chr16	2530949	+	CEMP1	0.140483006834984	0.506079971790314	1	0	12	45
Sabatini2015	sgCEMP1_6	GAAGAACCACCTGCCTGGGC	NGG	chr16	2530725	+	CEMP1	0.086795300245285	0.424407988786697	1	0	4	52
Sabatini2015	sgCEMP1_7	CTGTTGGAAGGGAACAGCCA	NGG	chr16	2530703	+	CEMP1	0.270534992218018	0.623359978199005	1	0	2	33
Sabatini2015	sgCEMP1_8	AGGACAGCACCTGTAAGCAA	NGG	chr16	2530592	-	CEMP1	0.371324002742767	0.604391992092133	1	0	2	28
Sabatini2015	sgCEMP1_9	CTCCCTGAACAGCTTCGAGG	NGG	chr16	2530411	+	CEMP1	0.416866987943649	0.551671981811523	1	0	0	30
Sabatini2015	sgCEND1_1	GGTGCCCCAGGTCACCACCG	NGG	chr11	788528	-	CEND1	0.213541999459267	0.716365993022919	1	0	6	27
Sabatini2015	sgCEND1_10	AATCAGGGCTATGGCTGCCA	NGG	chr11	788159	+	CEND1	0.0949342995882034	0.547801017761231	3	0	2	31
Sabatini2015	sgCEND1_2	GAGGAAGATGAGGCTGCCAG	NGG	chr11	788272	-	CEND1	0.0434353984892368	0.548429012298584	1	0	15	215
Sabatini2015	sgCEND1_3	GAGAAGGGCAGGGTCGGCCT	NGG	chr11	788360	+	CEND1	0.140548005700111	0.39555099606514	1	0	4	54
Sabatini2015	sgCEND1_4	GGACGGGGCGGAGGAAGATG	NGG	chr11	788282	-	CEND1	0.0258364006876946	0.441888004541397	1	0	9	196
Sabatini2015	sgCEND1_5	GGTCTTCTTGGCAGGTGCCG	NGG	chr11	788387	+	CEND1	0.125670000910759	0.549373984336853	1	0	2	22
Sabatini2015	sgCEND1_6	GGGCTGGCTTCAGGTTGCTG	NGG	chr11	788332	+	CEND1	0.138309001922607	0.535498023033142	1	3	2	61
Sabatini2015	sgCEND1_7	GCTGCTGGCTGACTTCCCTC	NGG	chr11	788546	+	CEND1	0.111484996974468	0.427428990602493	1	0	7	74
Sabatini2015	sgCEND1_8	TGTGGTTGTTGAGAAGGGCA	NGG	chr11	788350	+	CEND1	0.0628487020730972	0.67306399345398	1	1	6	84
Sabatini2015	sgCEND1_9	GTTGAAGTTCTCACAGGACC	NGG	chr11	788207	+	CEND1	0.16066500544548	0.531876981258392	1	0	0	25
Sabatini2015	sgCENPA_1	GCGGCCGGTTACCTAAGGAG	NGG	chr2	26786307	-	CENPA	0.256292998790741	0.676343023777008	1	0	0	26
Sabatini2015	sgCENPA_10	CTCGGCCTGCATGTAAGGTG	NGG	chr2	26793210	-	CENPA	0.287164002656937	0.626165986061096	1	0	0	13
Sabatini2015	sgCENPA_2	GAAAGCCCGAGGCCCCGAGG	NGG	chr2	26786218	+	CENPA	0.202384993433952	0.641220986843109	1	0	2	22
Sabatini2015	sgCENPA_3	ACAGTCGGCGGAGACAAGGT	NGG	chr2	26792148	+	CENPA	0.422664999961853	0.638496994972229	1	0	0	9
Sabatini2015	sgCENPA_4	GGAGCTTACCAGGCGGCTGA	NGG	chr2	26792248	-	CENPA	0.437557011842728	0.484943002462387	1	0	1	10
Sabatini2015	sgCENPA_5	CCTCCCATCAACACAGTCGG	NGG	chr2	26792136	+	CENPA	0.587240993976593	0.670984029769898	1	0	0	8
Sabatini2015	sgCENPA_6	AGGGCAGCTTCCTTATCAAG	NGG	chr2	26792228	-	CENPA	0.295800000429153	0.661439001560211	1	0	1	28
Sabatini2015	sgCENPA_7	AGAGCACACACCTCTTGATA	NGG	chr2	26792196	+	CENPA	0.372808009386063	0.523957014083862	1	0	0	21
Sabatini2015	sgCENPA_8	AGGATGTGCAACTGGCCCGG	NGG	chr2	26793226	+	CENPA	0.575428009033203	0.706070005893707	1	0	1	9
Sabatini2015	sgCENPA_9	GAGGATCCGGGGCCTTGAGG	NGG	chr2	26793245	+	CENPA	0.228341996669769	0.468425989151001	1	0	2	24
Sabatini2015	sgCENPBD1_1	GAAGCTCAGTCAGATCGCAA	NGG	chr16	89971808	-	CENPBD1	0.320955008268356	0.699492990970612	1	0	1	18
Sabatini2015	sgCENPBD1_10	GATTACCCTTGACCTCAAAT	NGG	chr16	89971859	-	CENPBD1	0.609113991260529	0.38730201125145	1	0	0	22
Sabatini2015	sgCENPBD1_2	TTACAGCGTGAACATGGCGA	NGG	chr16	89971558	-	CENPBD1	0.672582983970642	0.670738995075226	1	0	0	3
Sabatini2015	sgCENPBD1_3	GCGAAGGTTCTCAAACGGAG	NGG	chr16	89971542	-	CENPBD1	0.604483008384705	0.680688977241516	1	0	2	6
Sabatini2015	sgCENPBD1_4	GGTTTCATGCAAGTCAAGGG	NGG	chr16	89971521	-	CENPBD1	0.170275002717972	0.63503897190094	1	0	4	47
Sabatini2015	sgCENPBD1_5	GCATCTGTGGGCCTTTCCCC	NGG	chr16	89971896	+	CENPBD1	0.186471998691559	0.412775993347168	1	0	2	41
Sabatini2015	sgCENPBD1_6	AGATCTTGCTATCTCTACAG	NGG	chr16	89971781	-	CENPBD1	0.22291399538517	0.6891930103302	1	0	2	33
Sabatini2015	sgCENPBD1_7	GCAGCTGCTGAGCTTGTGGC	NGG	chr16	89971649	-	CENPBD1	0.141059994697571	0.381190985441208	1	0	11	90
Sabatini2015	sgCENPBD1_8	TTTTGGAGGCAGAAATGCCT	NGG	chr16	89971935	-	CENPBD1	0.0607193000614643	0.516448974609375	1	0	13	104
Sabatini2015	sgCENPBD1_9	AGTGTTACGACGATTTGAAG	NGG	chr16	89971835	-	CENPBD1	0.83501398563385	0.675722002983093	1	0	0	3
Sabatini2015	sgCENPB_1	GAAGTCACGGATCATCCAGG	NGG	chr20	3786447	-	CENPB	0.276556998491287	0.751583993434906	1	0	1	9
Sabatini2015	sgCENPB_10	TGATAGTGATGAAGAAGAGG	NGG	chr20	3785121	-	CENPB	0.0276103001087904	0.527339994907379	1	0	12	219
Sabatini2015	sgCENPB_2	GACCATGGCAAAGTAAGCCA	NGG	chr20	3784821	+	CENPB	0.358819991350174	0.608196973800659	1	0	0	31
Sabatini2015	sgCENPB_3	GAGAATCCGGACCTGCGCAA	NGG	chr20	3786419	-	CENPB	0.468436986207962	0.621966004371643	1	0	1	5
Sabatini2015	sgCENPB_4	GCGCGATCTCGCCCTTGCGC	NGG	chr20	3786386	+	CENPB	0.58414500951767	0.371656000614166	1	0	0	2
Sabatini2015	sgCENPB_5	GTCGGAGCGCAAGTACGGGG	NGG	chr20	3786321	-	CENPB	0.816334009170532	0.651894986629486	1	0	0	2
Sabatini2015	sgCENPB_6	GAAGGCGCTGCGCATAGCCG	NGG	chr20	3786177	-	CENPB	0.892316997051239	0.530205011367798	1	0	0	2
Sabatini2015	sgCENPB_7	GAAGCGGTCCAGCCAGCCGT	NGG	chr20	3786105	+	CENPB	0.652768015861511	0.508556008338928	1	0	0	7
Sabatini2015	sgCENPB_8	AAGTCGGCCAAGCCCCGCGC	NGG	chr20	3785747	-	CENPB	0.931569993495941	0.476635992527008	1	0	0	3
Sabatini2015	sgCENPB_9	CCTGCAGCTGGGTCTCACGG	NGG	chr20	3785415	-	CENPB	0.211395993828774	0.676997005939484	1	0	2	32
Sabatini2015	sgCENPC_1	GAAGAGGATAAAACATCGGA	NGG	chr4	67518306	-	CENPC	0.291343003511429	0.579957008361816	1	0	2	24
Sabatini2015	sgCENPC_10	GCGTCCATCTGATTGGTGGG	NGG	chr4	67512438	-	CENPC	0.401567995548248	0.665867984294891	1	0	2	7
Sabatini2015	sgCENPC_2	AGATCCTTTGCAGCCAACGA	NGG	chr4	67492237	-	CENPC	0.529236018657684	0.642041027545929	1	0	1	11
Sabatini2015	sgCENPC_3	TATAAACACTTACCCACAGG	NGG	chr4	67514060	+	CENPC	0.267686009407043	0.66466498374939	1	0	1	29
Sabatini2015	sgCENPC_4	GAAACAACGCACAATATCCC	NGG	chr4	67514536	-	CENPC	0.309608995914459	0.607052981853485	1	1	3	14
Sabatini2015	sgCENPC_5	GAAGGTTCTGGAGGTATCGT	NGG	chr4	67508925	-	CENPC	0.436834007501602	0.56106299161911	1	0	1	14
Sabatini2015	sgCENPC_6	GGAGAGCGAATAGATTATCA	NGG	chr4	67493916	-	CENPC	0.301034986972809	0.574234008789063	1	0	1	10
Sabatini2015	sgCENPC_7	AGTGAAGCCACAAACAGATC	NGG	chr4	67530835	-	CENPC	0.203870996832848	0.556380987167358	1	0	1	34
Sabatini2015	sgCENPC_8	AAGAACAGAAGGTGAGCCAA	NGG	chr4	67519347	+	CENPC	0.0756276026368141	0.635222971439362	2	0	5	81
Sabatini2015	sgCENPC_9	GCTGAAGAACAGCTTGATGT	NGG	chr4	67514229	-	CENPC	0.176330000162125	0.636569976806641	1	1	3	51
Sabatini2015	sgCENPE_1	TCAGCCTGATAGGATGGCGG	NGG	chr4	103198331	-	CENPE	0.639890015125275	0.617213010787964	1	0	0	9
Sabatini2015	sgCENPE_10	GTGCTACCATATCCAAAGAG	NGG	chr4	103123051	-	CENPE	0.366495013237	0.603614985942841	1	0	0	14
Sabatini2015	sgCENPE_2	GATGGCGGAGGAAGGAGCCG	NGG	chr4	103198319	-	CENPE	0.0845549032092094	0.632995009422302	1	0	2	68
Sabatini2015	sgCENPE_3	GAAAATGTCATGAATTGCCC	NGG	chr4	103195934	+	CENPE	0.172754004597664	0.543344020843506	1	0	6	50
Sabatini2015	sgCENPE_4	AAAGCACCTGGAAACTGAAG	NGG	chr4	103145684	-	CENPE	0.113971002399921	0.615041971206665	1	0	2	82
Sabatini2015	sgCENPE_5	CAAGGAGCATCGCAAAGCCA	NGG	chr4	103145247	-	CENPE	0.203519999980927	0.595264971256256	1	0	0	29
Sabatini2015	sgCENPE_6	GTAGCTCTTGATGTAACATG	NGG	chr4	103122886	+	CENPE	0.360213994979858	0.722319006919861	1	0	1	16
Sabatini2015	sgCENPE_7	GATTTTGGAAAGCAGAGAGA	NGG	chr4	103194294	-	CENPE	0.0347160995006561	0.524001002311707	1	2	24	162
Sabatini2015	sgCENPE_8	AACTTTGCCATCTATAAGGG	NGG	chr4	103161092	+	CENPE	0.259705007076263	0.626362025737763	1	0	2	25
Sabatini2015	sgCENPE_9	GGAAATGAAAAGAGTACAGG	NGG	chr4	103145127	-	CENPE	0.0979387015104294	0.59476101398468	1	0	7	117
Sabatini2015	sgCENPF_1	GGAACAACTGGACCTAGCAA	NGG	chr1	214657169	-	CENPF	0.367408990859985	0.654084980487824	1	0	3	20
Sabatini2015	sgCENPF_10	GCAGAGGGAAATGCATGAGA	NGG	chr1	214648706	+	CENPF	0.0689999014139175	0.591868996620178	1	0	10	105
Sabatini2015	sgCENPF_2	GAAGGCAGAACAAAATGAGC	NGG	chr1	214613740	+	CENPF	0.07325179874897	0.492260009050369	1	0	7	98
Sabatini2015	sgCENPF_3	AGATCAAGGAGAATGAGCTG	NGG	chr1	214632567	+	CENPF	0.0999969989061356	0.643837988376617	1	0	7	86
Sabatini2015	sgCENPF_4	GCTAAAGGAAGCATTTGCAA	NGG	chr1	214641556	+	CENPF	0.120489001274109	0.654291987419128	1	0	1	52
Sabatini2015	sgCENPF_5	TTAGTGGAAGACATACCAGG	NGG	chr1	214642415	+	CENPF	0.377970010042191	0.796769022941589	1	0	1	24
Sabatini2015	sgCENPF_6	ACTGCCGGTACACCTCACAG	NGG	chr1	214643021	-	CENPF	0.349682986736298	0.788085997104645	1	1	0	8
Sabatini2015	sgCENPF_7	GACAAGCGTGACTCTGGAGA	NGG	chr1	214643176	+	CENPF	0.223699003458023	0.54542601108551	1	0	0	28
Sabatini2015	sgCENPF_8	CCAGGGGAAGATAAAACCCA	NGG	chr1	214644769	+	CENPF	0.0944612994790077	0.697184026241303	1	0	2	63
Sabatini2015	sgCENPF_9	GAAGTGCATCAGCTGAGAAG	NGG	chr1	214645906	+	CENPF	0.117850996553898	0.596005976200104	1	1	3	51
Sabatini2015	sgCENPH_1	CATACGACAAAACCTACAGA	NGG	chr5	69208298	+	CENPH	0.361171007156372	0.614912986755371	1	0	0	19
Sabatini2015	sgCENPH_10	GAGTAAAGTCAATTGGGCAG	NGG	chr5	69209720	+	CENPH	0.290380001068115	0.604420006275177	1	0	1	21
Sabatini2015	sgCENPH_2	GCAAGACGCCGACGAGCCCG	NGG	chr5	69189654	+	CENPH	0.905659973621368	0.57735002040863	1	0	0	1
Sabatini2015	sgCENPH_3	ACAGTATGGAAAACTCAGAG	NGG	chr5	69208267	+	CENPH	0.124442003667355	0.740958988666534	1	0	4	67
Sabatini2015	sgCENPH_4	ACGAGCCCGCGGACTCCGGA	NGG	chr5	69189665	+	CENPH	0.587099015712738	0.568482995033264	1	0	0	3
Sabatini2015	sgCENPH_5	GGACTCCGGAGGGGAAGGCC	NGG	chr5	69189675	+	CENPH	0.104869998991489	0.456542998552322	1	0	2	46
Sabatini2015	sgCENPH_6	AGGGAACAACCTGAGGAGCA	NGG	chr5	69189777	-	CENPH	0.113888002932072	0.644806027412415	1	1	5	45
Sabatini2015	sgCENPH_7	ACTGTCTGCTAATTTTCTCC	NGG	chr5	69197104	-	CENPH	0.187639996409416	0.45787501335144	1	0	1	27
Sabatini2015	sgCENPH_8	GTCCTCGCTGCACGCCGCCT	NGG	chr5	69189747	-	CENPH	0.51486200094223	0.349667996168137	1	0	0	12
Sabatini2015	sgCENPH_9	ACAGGAATCTTGGGATTTAG	NGG	chr5	69202914	+	CENPH	0.123368002474308	0.370090991258621	1	0	5	37
Sabatini2015	sgCENPI_1	GCCGTGAAGCAAAGAAACCG	NGG	chrX	101127182	+	CENPI	0.267017006874084	0.691236019134522	1	0	1	17
Sabatini2015	sgCENPI_10	TAGCTACTGGAATTGAGCAC	NGG	chrX	101127543	-	CENPI	0.414462000131607	0.561106979846954	1	0	0	19
Sabatini2015	sgCENPI_2	AAAGAGAGTTAAGAACGTCC	NGG	chrX	101101081	+	CENPI	0.298566997051239	0.60418301820755	1	0	0	18
Sabatini2015	sgCENPI_3	ACATGGACAAAACAATCCAG	NGG	chrX	101101201	+	CENPI	0.174734994769096	0.671930015087128	1	0	2	56
Sabatini2015	sgCENPI_4	GAGATGAGCCAGTCTTGCTG	NGG	chrX	101128779	+	CENPI	0.177679002285004	0.63545697927475	1	0	1	40
Sabatini2015	sgCENPI_5	GGAACTGTGACCGACAACAA	NGG	chrX	101132267	-	CENPI	0.428750991821289	0.652200996875763	1	1	1	9
Sabatini2015	sgCENPI_6	AGATGCTTTGCAAATGGCAG	NGG	chrX	101101258	+	CENPI	0.0892513990402222	0.51571798324585	1	0	5	66
Sabatini2015	sgCENPI_7	GGAGGAAACAATACCACTAA	NGG	chrX	101146204	-	CENPI	0.19327799975872	0.416586995124817	1	0	8	35
Sabatini2015	sgCENPI_8	GCAGAATAGAAGATCCCAGG	NGG	chrX	101146222	-	CENPI	0.205730006098747	0.729045987129211	1	1	6	74
Sabatini2015	sgCENPI_9	ACACTTGCCAACACAAAGCC	NGG	chrX	101109575	-	CENPI	0.228159993886948	0.523882985115051	1	0	2	35
Sabatini2015	sgCENPJ_1	AAATTGCCTAAATCACGAGG	NGG	chr13	24885618	+	CENPJ	0.277186006307602	0.731555998325348	1	0	0	19
Sabatini2015	sgCENPJ_10	TGGATAGACAGCAACTCCAG	NGG	chr13	24906793	-	CENPJ	0.178709998726845	0.663493990898132	1	0	1	27
Sabatini2015	sgCENPJ_2	AATATGACCCCAGCCCGAGA	NGG	chr13	24912933	+	CENPJ	0.577880024909973	0.608518004417419	1	0	0	6
Sabatini2015	sgCENPJ_3	GGAGCAACTACAGAGACTCA	NGG	chr13	24912018	-	CENPJ	0.168524995446205	0.621610999107361	1	0	3	43
Sabatini2015	sgCENPJ_4	GCGATACTGGCTGCACAGGG	NGG	chr13	24906508	-	CENPJ	0.404419988393784	0.691650986671448	1	0	0	11
Sabatini2015	sgCENPJ_5	GAGGGGCATCAGCAGCAGAG	NGG	chr13	24905871	-	CENPJ	0.0750247985124588	0.677007973194122	1	1	13	95
Sabatini2015	sgCENPJ_6	GAGAAGACTTGAGCAAGTCC	NGG	chr13	24905494	-	CENPJ	0.281121999025345	0.55416601896286	1	0	2	32
Sabatini2015	sgCENPJ_7	CATAGAGAGCAGCCTCGAGG	NGG	chr13	24892684	-	CENPJ	0.432004988193512	0.649447977542877	1	0	1	18
Sabatini2015	sgCENPJ_8	GCAGACTTGGATCTTCGAGG	NGG	chr13	24885642	+	CENPJ	0.715822994709015	0.663640022277832	1	0	0	7
Sabatini2015	sgCENPJ_9	GGTCATGCCAGACCAAAGAG	NGG	chr13	24884343	-	CENPJ	0.2951700091362	0.687268018722534	1	0	3	28
Sabatini2015	sgCENPK_1	ATGTCGAAAGGGAACAACGG	NGG	chr5	65529026	-	CENPK	0.666043996810913	0.711300015449524	1	0	0	4
Sabatini2015	sgCENPK_10	TGAAATGGTACTGTCCACTA	NGG	chr5	65529175	-	CENPK	0.390145003795624	0.595444977283478	1	0	4	20
Sabatini2015	sgCENPK_2	GTCTTCTAGAAACTCGCCCA	NGG	chr5	65528490	+	CENPK	0.433807998895645	0.621915996074677	1	0	2	77
Sabatini2015	sgCENPK_3	GCTGAGACAAGATCTTGAAA	NGG	chr5	65529190	-	CENPK	0.257562011480331	0.500478982925415	1	0	1	35
Sabatini2015	sgCENPK_4	GGATGAACAGCAACAGATAA	NGG	chr5	65529001	-	CENPK	0.174098998308182	0.403277009725571	1	0	5	40
Sabatini2015	sgCENPK_5	GAGAAACTCTTGAGTACCTT	NGG	chr5	65528528	-	CENPK	0.282929003238678	0.487592995166779	1	0	1	33
Sabatini2015	sgCENPK_6	TTAACACTTCTATCAGGCAG	NGG	chr5	65528461	+	CENPK	0.174452006816864	0.527234017848969	1	0	3	29
Sabatini2015	sgCENPK_7	TAACCGCTGAACTCAGTCAA	NGG	chr5	65551604	-	CENPK	0.486189991235733	0.562704980373383	1	0	2	5
Sabatini2015	sgCENPK_8	GAATCAGGAGGATCTAGATC	NGG	chr5	65554904	-	CENPK	0.459892988204956	0.536534011363983	1	0	1	17
Sabatini2015	sgCENPK_9	TCCGGATAGTACTACAGATG	NGG	chr5	65554886	-	CENPK	0.289083987474442	0.570608973503113	1	0	0	13
