## Supplementary Table S2 for "Genome-wide CRISPR guide RNA design and specificity analysis with GuideScan2": tableS2-human-grnas.csv (part 106 of 181)

library	id	gRNA	PAM	chr	pos	strand	gene	specificity	cutting_efficiency	offtargets_0m	offtargets_1m	offtargets_2m	offtargets_3m
Sabatini2015	sgCENPL_1	ACAGTGTCCACAAAACACCT	NGG	chr1	173803128	-	CENPL	0.168536007404327	0.667726993560791	1	0	2	48
Sabatini2015	sgCENPL_10	TTATCCTGACTCCACCTCGA	NGG	chr1	173811180	-	CENPL	0.298651993274689	0.625972986221314	1	0	2	51
Sabatini2015	sgCENPL_2	GTAGCTTCAGCACATACTGA	NGG	chr1	173802994	-	CENPL	0.287124007940292	0.558107972145081	1	0	0	33
Sabatini2015	sgCENPL_3	TGGGGAATTTTCCTTCGAGG	NGG	chr1	173811147	+	CENPL	0.28761500120163	0.590047001838684	1	0	0	24
Sabatini2015	sgCENPL_4	GAAAGGAACACAAAGGGACC	NGG	chr1	173807305	-	CENPL	0.142995998263359	0.548931002616882	1	0	4	80
Sabatini2015	sgCENPL_5	ATAGAGAAGGTAAAGTGCTG	NGG	chr1	173803473	-	CENPL	0.101409003138542	0.604140996932983	1	0	4	55
Sabatini2015	sgCENPL_6	TAATCGTTTCTGCAGAGGAG	NGG	chr1	173811206	+	CENPL	0.199567005038261	0.606343984603882	1	0	0	25
Sabatini2015	sgCENPL_7	CATTCCTTCTGCATAAACAG	NGG	chr1	173807492	-	CENPL	0.173747003078461	0.638732016086578	1	0	4	60
Sabatini2015	sgCENPL_8	GAAGGAATGCAACCTTTTGA	NGG	chr1	173807484	+	CENPL	0.152640998363495	0.516974985599518	1	0	1	39
Sabatini2015	sgCENPL_9	AAAAGGACTTGCTGTGGAAG	NGG	chr1	173807374	-	CENPL	0.101906999945641	0.484560996294022	1	0	4	55
Sabatini2015	sgCENPM_1	AGGCCGGGCAGCTTGTCCAG	NGG	chr22	41947038	+	CENPM	0.22307400405407	0.622538983821869	1	0	2	35
Sabatini2015	sgCENPM_10	AACACGATCAGGTCAATTCG	NGG	chr22	41945939	+	CENPM	0.589456975460053	0.709125995635986	1	0	1	2
Sabatini2015	sgCENPM_2	GCCTGCACCTACCAAGATGG	NGG	chr22	41947007	+	CENPM	0.206118002533913	0.619765996932983	1	0	2	28
Sabatini2015	sgCENPM_3	CACACTGGAGGGCAAAGGGA	NGG	chr22	41945968	+	CENPM	0.0511065982282162	0.610603988170624	1	0	12	116
Sabatini2015	sgCENPM_4	TGCGCAGCTGGTGGGCACGG	NGG	chr22	41946502	-	CENPM	0.338111013174057	0.631510972976685	1	1	1	33
Sabatini2015	sgCENPM_5	TCGGGGCCGATTCACACTGG	NGG	chr22	41945956	+	CENPM	0.934754014015198	0.601508021354675	1	0	0	1
Sabatini2015	sgCENPM_6	GATTAACCACAAACACGATC	NGG	chr22	41945928	+	CENPM	0.522023975849152	0.516010999679565	1	0	1	8
Sabatini2015	sgCENPM_7	CGTACTTACCACCTGTGGCG	NGG	chr22	41945215	+	CENPM	0.963662981987	0.656619012355804	1	0	0	2
Sabatini2015	sgCENPM_8	CCCCAGTCTCCAGAACACAG	NGG	chr22	41945309	-	CENPM	0.100299999117851	0.804928004741669	1	0	5	64
Sabatini2015	sgCENPM_9	GGCGGACTCGATGCTCAAAG	NGG	chr22	41946460	-	CENPM	0.844888985157013	0.617088973522186	1	0	0	2
Sabatini2015	sgCENPN_1	ATTGCGCCTCAGCATGGAGG	NGG	chr16	81020257	-	CENPN	0.250254988670349	0.584231019020081	1	0	0	22
Sabatini2015	sgCENPN_10	TTCCATACCTGACCCAGAAG	NGG	chr16	81020283	-	CENPN	0.226517006754875	0.569604992866516	1	0	2	25
Sabatini2015	sgCENPN_2	AGTCAGCTTCAGAGAAACTG	NGG	chr16	81020104	+	CENPN	0.0970842018723488	0.616782009601593	1	0	2	99
Sabatini2015	sgCENPN_3	GACAACAATCCTGAAGGCCT	NGG	chr16	81012001	+	CENPN	0.390677005052567	0.552704989910126	1	0	0	18
Sabatini2015	sgCENPN_4	GAGTAGTACACCACGTAGGT	NGG	chr16	81020211	-	CENPN	0.944881975650787	0.61531001329422	1	0	0	2
Sabatini2015	sgCENPN_5	GAGGAGGACGTGAAGGCGTA	NGG	chr16	81020241	-	CENPN	0.175087004899979	0.553444027900696	1	1	1	38
Sabatini2015	sgCENPN_6	CTGTTGCTGAGTTCATCAAG	NGG	chr16	81011949	+	CENPN	0.184630006551743	0.665320992469788	1	0	1	49
Sabatini2015	sgCENPN_7	CCAGTACAAACCTACCTACG	NGG	chr16	81020179	+	CENPN	0.814606010913849	0.721428990364075	1	0	0	5
Sabatini2015	sgCENPN_8	ACACTGTTACCTCACACAGA	NGG	chr16	81012119	-	CENPN	0.0260700006037951	0.569751024246216	1	0	4	206
Sabatini2015	sgCENPN_9	GAGGCGCAATACACCGCTTC	NGG	chr16	81020248	+	CENPN	0.555994987487793	0.179125994443893	1	0	2	2
Sabatini2015	sgCENPO_1	GGCGTCTGCGAGATGAGCTG	NGG	chr2	24799794	+	CENPO	0.663631021976471	0.593235015869141	1	0	1	12
Sabatini2015	sgCENPO_10	AGTGGTAAACTGACCAGCCG	NGG	chr2	24815501	+	CENPO	0.396420001983643	0.614111006259918	1	0	1	13
Sabatini2015	sgCENPO_2	TGTAGAACCCAACCAAACAG	NGG	chr2	24814395	+	CENPO	0.304753988981247	0.655456006526947	1	0	0	30
Sabatini2015	sgCENPO_3	AATGACAGCAAGTTACACAG	NGG	chr2	24816709	-	CENPO	0.192700996994972	0.773375988006592	1	0	5	54
Sabatini2015	sgCENPO_4	CAATCTAGCACAGAACGGGA	NGG	chr2	24816761	-	CENPO	0.412483990192413	0.665262997150421	1	0	0	11
Sabatini2015	sgCENPO_5	GGAGTGGTTTCTGTATGACA	NGG	chr2	24815606	-	CENPO	0.168642997741699	0.700048983097076	1	0	1	37
Sabatini2015	sgCENPO_6	AGAGACTGAACAGGAAGTGC	NGG	chr2	24815702	-	CENPO	0.108130998909473	0.551663994789124	1	0	2	63
Sabatini2015	sgCENPO_7	TCTGCAAGGGCCCAGTCAGG	NGG	chr2	24816681	-	CENPO	0.13034699857235	0.444335013628006	1	0	2	50
Sabatini2015	sgCENPO_8	GCTGCAGAGCGTGCAGGCCC	NGG	chr2	24799738	+	CENPO	0.10105899721384	0.418549001216888	1	0	7	100
Sabatini2015	sgCENPO_9	GATCAATGAGCAAGAAGCAT	NGG	chr2	24814419	+	CENPO	0.271459996700287	0.494376003742218	1	0	1	40
Sabatini2015	sgCENPP_1	GATCCCCATGGAGCAGGAGG	NGG	chr9	92611372	-	CENPP	0.0846045017242432	0.467106014490128	1	0	5	79
Sabatini2015	sgCENPP_10	CCCAGGGCCCTACCTCGCTG	NGG	chr9	92612626	-	CENPP	0.199194997549057	0.559969007968903	1	0	2	39
Sabatini2015	sgCENPP_2	CATGGACGCAGAGCTGGCAG	NGG	chr9	92325997	+	CENPP	0.0786624029278755	0.503880023956299	1	0	2	81
Sabatini2015	sgCENPP_3	GCTGGCGCTGCGGATCCCCA	NGG	chr9	92611384	-	CENPP	0.430828988552094	0.452711999416351	1	0	0	15
Sabatini2015	sgCENPP_4	GATGCCGTGTACCTCTCGGA	NGG	chr9	92611325	+	CENPP	0.642696976661682	0.568866014480591	1	0	0	3
Sabatini2015	sgCENPP_5	AAGCTGAGATCGCGGCCCTG	NGG	chr9	92326032	+	CENPP	0.151770994067192	0.549708008766174	1	0	3	131
Sabatini2015	sgCENPP_6	GGTCCTCACACGCTCGCCGC	NGG	chr9	92326070	-	CENPP	0.376899003982544	0.405241012573242	1	0	0	6
Sabatini2015	sgCENPP_7	ACTCGGGACTTCTCTTCCCA	NGG	chr9	92326101	-	CENPP	0.327271997928619	0.558856010437012	1	0	0	14
Sabatini2015	sgCENPP_8	AGGAGGAGGGCCCCTCCGAG	NGG	chr9	92611358	-	CENPP	0.229046002030373	0.652799010276794	1	0	2	38
Sabatini2015	sgCENPP_9	GCGCACGTTTAAACATCTCA	NGG	chr9	92379837	+	CENPP	0.833160996437073	0.611542999744415	1	0	0	3
Sabatini2015	sgCENPQ_1	TCAGATTCTGGCAAGTGAGG	NGG	chr6	49488422	+	CENPQ	0.108964003622532	0.578692972660065	1	0	5	39
Sabatini2015	sgCENPQ_10	GAATGCTCTTCTAAAGGACT	NGG	chr6	49492172	+	CENPQ	0.157325997948647	0.491347998380661	1	0	1	25
Sabatini2015	sgCENPQ_2	AAGTGAGGTGGAAGAAGAAG	NGG	chr6	49488434	+	CENPQ	0.0176571998745203	0.469184011220932	1	1	25	307
Sabatini2015	sgCENPQ_3	ATAGGCACTTACCTGAAGTG	NGG	chr6	49488695	-	CENPQ	0.427947014570236	0.630219995975494	1	0	0	17
Sabatini2015	sgCENPQ_4	TCTCTGGTACTCTTTGACAG	NGG	chr6	49472149	-	CENPQ	0.173379004001617	0.55343097448349	1	0	5	179
Sabatini2015	sgCENPQ_5	CGAGACAAAGCTAATGAAGA	NGG	chr6	49481041	+	CENPQ	0.140450000762939	0.560894012451172	1	0	2	39
Sabatini2015	sgCENPQ_6	AGAAGGTCTGGCATTACTAC	NGG	chr6	49481058	+	CENPQ	0.552749991416931	0.53584498167038	1	0	0	14
Sabatini2015	sgCENPQ_7	AGACCACAGAGTTAATGACT	NGG	chr6	49488373	+	CENPQ	0.138426005840302	0.710906982421875	1	0	0	45
Sabatini2015	sgCENPQ_8	AGAAGAGGAGAGAGTAAAAC	NGG	chr6	49488449	+	CENPQ	0.0481259003281593	0.296169996261597	1	0	31	234
Sabatini2015	sgCENPQ_9	CTGAAAGATCTGTCTTCTGA	NGG	chr6	49471006	+	CENPQ	0.100873000919819	0.568534970283508	1	1	6	67
Sabatini2015	sgCENPT_1	GGTCGCAAGACACAGAGCAG	NGG	chr16	67830431	-	CENPT	0.267010986804962	0.576843023300171	1	0	1	22
Sabatini2015	sgCENPT_10	CAGAAGCAGAGGGATCCCAG	NGG	chr16	67829847	-	CENPT	0.0779045969247818	0.781988024711609	1	0	9	92
Sabatini2015	sgCENPT_2	CAAACAAGGACGATAGCCAG	NGG	chr16	67832495	-	CENPT	0.32949298620224	0.698343992233276	1	0	0	15
Sabatini2015	sgCENPT_3	GGCCAGCAGACCTGGAGCCA	NGG	chr16	67831829	+	CENPT	0.0951777026057243	0.525960028171539	1	0	9	82
Sabatini2015	sgCENPT_4	GCAGCACCTGGTGAGGGAAG	NGG	chr16	67831568	+	CENPT	0.0528911985456944	0.497500002384186	1	0	10	136
Sabatini2015	sgCENPT_5	GAAACTGGGCTGGTTTCCCA	NGG	chr16	67830064	+	CENPT	0.122686997056007	0.534627020359039	1	0	4	43
Sabatini2015	sgCENPT_6	GCTCAGGAAGCCCAGAGCAA	NGG	chr16	67830014	+	CENPT	0.0934951975941658	0.611549019813538	1	0	9	83
Sabatini2015	sgCENPT_7	GAAGTAGAGCCCTTACACGA	NGG	chr16	67829986	-	CENPT	0.674569010734558	0.611581027507782	1	0	0	9
Sabatini2015	sgCENPT_8	CAGCAGGGTAGAAGAGGCTG	NGG	chr16	67829885	-	CENPT	0.04089630022645	0.507974982261658	1	1	10	119
Sabatini2015	sgCENPT_9	CACAGAGGTGACAGAAGCAG	NGG	chr16	67829858	-	CENPT	0.0357285998761654	0.572588980197907	1	1	20	188
Sabatini2015	sgCENPV_1	CGGGAGCAAGAGCCAGGCGG	NGG	chr17	16353298	-	CENPV	0.125367999076843	0.472963988780975	1	0	1	56
Sabatini2015	sgCENPV_10	GGTGTCTAGCAGGAGCTTGG	NGG	chr17	16353028	+	CENPV	0.138496994972229	0.537831008434296	1	0	6	37
Sabatini2015	sgCENPV_2	AACGCCAGCTCAGGCGGCGG	NGG	chr17	16353182	+	CENPV	0.410257011651993	0.395581990480423	1	0	0	16
Sabatini2015	sgCENPV_3	GGCCTGGTGAAGCACACAGG	NGG	chr17	16350018	-	CENPV	0.156890004873276	0.629159986972809	1	0	4	71
Sabatini2015	sgCENPV_4	ACTCCACGATCAAACCCCGG	NGG	chr17	16344623	-	CENPV	0.609808027744293	0.762561976909638	1	0	0	2
Sabatini2015	sgCENPV_5	GGCGCTGGGTGCCAAGGCAG	NGG	chr17	16353328	+	CENPV	0.108024001121521	0.416622012853622	1	0	4	59
Sabatini2015	sgCENPV_6	GCGGCGATCGAGGAGCTCTG	NGG	chr17	16353433	-	CENPV	0.410364001989365	0.683009028434753	1	0	1	5
Sabatini2015	sgCENPV_7	GGCGGTGGAGAAGCCGCCGT	NGG	chr17	16353283	-	CENPV	0.309713989496231	0.602998018264771	1	0	1	26
Sabatini2015	sgCENPV_8	CAGGTCCAGGTTGGACGCCG	NGG	chr17	16353112	+	CENPV	0.332509011030197	0.635818004608154	1	0	0	13
Sabatini2015	sgCENPV_9	GAGCTTGGCGGCACCCTCGG	NGG	chr17	16353040	+	CENPV	0.336724013090134	0.642009019851685	1	0	1	11
Sabatini2015	sgCENPW_1	ATAAAGCGGAAGGCTCCCCG	NGG	chr6	126340309	+	CENPW	0.617999970912933	0.722275972366333	1	0	0	4
Sabatini2015	sgCENPW_10	ATCGATTAGCAGAAGAGTCC	NGG	chr6	126346232	+	CENPW	0.437065988779068	0.506277024745941	1	1	0	6
Sabatini2015	sgCENPW_2	AGACTCGCTTTAGAAAGCCA	NGG	chr6	126340348	-	CENPW	0.285753011703491	0.645384013652802	1	0	6	15
Sabatini2015	sgCENPW_3	GAGGAAGCAGATAAAGCGGA	NGG	chr6	126340299	+	CENPW	0.112787000834942	0.633961021900177	1	0	2	74
Sabatini2015	sgCENPW_4	GCATGTACTGGCCGCAGCAA	NGG	chr6	126346296	+	CENPW	0.561137020587921	0.574135005474091	1	0	1	5
Sabatini2015	sgCENPW_5	TGTCGACCATAGTCTCCCAG	NGG	chr6	126340280	+	CENPW	0.352764993906021	0.75382399559021	1	0	0	11
Sabatini2015	sgCENPW_6	CTTTTCTCCAGACGAAGTTG	NGG	chr6	126340385	-	CENPW	0.384986996650696	0.5502690076828	1	0	0	21
Sabatini2015	sgCENPW_7	ACTCGCACAAGCGTTTGTCC	NGG	chr6	126346272	-	CENPW	0.698942005634308	0.508511006832123	1	0	0	5
Sabatini2015	sgCENPW_8	AAAGAAGCCTCAACTTCGTC	NGG	chr6	126340356	+	CENPW	0.294173002243042	0.417970985174179	1	0	0	32
Sabatini2015	sgCENPW_9	CATTAACAAGGAGCATGTAC	NGG	chr6	126346284	+	CENPW	0.277164995670319	0.515177011489868	1	0	1	22
Sabatini2015	sgCEP104_1	AGGACTGCCAGAACGAGCGA	NGG	chr1	3837465	+	CEP104	0.53049898147583	0.590830028057098	1	0	2	5
Sabatini2015	sgCEP104_10	GCAGAATGTGTGTCTTGCGC	NGG	chr1	3816303	+	CEP104	0.336226999759674	0.540772020816803	1	0	3	16
Sabatini2015	sgCEP104_2	GGTAGAGAAACGCTGTGCCG	NGG	chr1	3839092	-	CEP104	0.642273008823395	0.624307990074158	1	0	0	9
Sabatini2015	sgCEP104_3	GCATTATGGGGAGGCAGTGG	NGG	chr1	3836644	-	CEP104	0.0891909971833229	0.537011981010437	1	0	2	95
Sabatini2015	sgCEP104_4	GGTTTCTCCCAACACATCGA	NGG	chr1	3836497	+	CEP104	0.412716001272202	0.623611986637116	1	0	0	9
Sabatini2015	sgCEP104_5	AATTTGCAGCTGTGACGCGG	NGG	chr1	3833869	+	CEP104	0.846440970897675	0.691609978675842	1	0	1	3
Sabatini2015	sgCEP104_6	GAGCTACAGATGCTGAGATG	NGG	chr1	3829812	-	CEP104	0.130546003580093	0.598019003868103	1	0	6	66
Sabatini2015	sgCEP104_7	GATTCCCAGAGCTTCAGCAG	NGG	chr1	3826392	+	CEP104	0.182815000414848	0.611418008804321	1	0	2	48
Sabatini2015	sgCEP104_8	AAGGAGTGAATCCTTCACAG	NGG	chr1	3825844	-	CEP104	0.179159998893738	0.781619012355804	1	0	3	38
Sabatini2015	sgCEP104_9	GGCATGGAAAGCTCACCTGA	NGG	chr1	3816370	-	CEP104	0.245995998382568	0.544785022735596	1	0	2	23
Sabatini2015	sgCEP112_1	CAAGCTGAAGCAGATTGAGA	NGG	chr17	65750715	-	CEP112	0.146340996026993	0.628028988838196	1	0	5	58
Sabatini2015	sgCEP112_10	GGAAGAGTTTAAGCGGCAGG	NGG	chr17	65961525	-	CEP112	0.175111994147301	0.62422102689743	1	0	1	44
Sabatini2015	sgCEP112_2	GAAGCTTGCCAAATCTTCAC	NGG	chr17	65750682	-	CEP112	0.388570994138718	0.564644992351532	1	0	2	19
Sabatini2015	sgCEP112_3	GCTGTTCTCTTCTTTCAGAG	NGG	chr17	65743166	+	CEP112	0.0875815004110336	0.633697986602783	1	0	6	77
Sabatini2015	sgCEP112_4	AGCAGCTTGCTGCAGAAAGG	NGG	chr17	65743161	-	CEP112	0.145100995898247	0.541541993618012	1	0	2	66
Sabatini2015	sgCEP112_5	AGTCAGTTCTTCCTGAAGGA	NGG	chr17	65637140	+	CEP112	0.109687000513077	0.566751003265381	1	0	6	72
Sabatini2015	sgCEP112_6	AGAATTGGAGTCACAGGAAC	NGG	chr17	65689149	-	CEP112	0.134554997086525	0.437510013580322	1	0	5	57
Sabatini2015	sgCEP112_7	GTTGCTTACCTGTGAAGATT	NGG	chr17	65750652	+	CEP112	0.201130002737045	0.378749996423721	1	0	2	35
Sabatini2015	sgCEP112_8	AAAGAGAGCTTCCATCCTTC	NGG	chr17	65637173	-	CEP112	0.22036799788475	0.387165993452072	1	0	3	40
Sabatini2015	sgCEP112_9	CAGGTGCAGGAATAATGGGG	NGG	chr17	66176968	-	CEP112	0.0585981011390686	0.706013977527618	1	0	10	110
Sabatini2015	sgCEP120_1	GGATCCTGTAACTTCAGCCA	NGG	chr5	123416084	-	CEP120	0.180101007223129	0.655548989772797	1	0	0	29
Sabatini2015	sgCEP120_10	GGAGCTGCACTTCCAAAGAA	NGG	chr5	123386634	+	CEP120	0.135709002614021	0.466711014509201	1	0	0	44
Sabatini2015	sgCEP120_2	GTGACTGGTCTCCACAGCAG	NGG	chr5	123391309	+	CEP120	0.127846002578735	0.645977020263672	1	0	0	63
Sabatini2015	sgCEP120_3	ACAGTTGGCTACTGATCCTG	NGG	chr5	123418453	-	CEP120	0.339298993349075	0.615433990955353	1	0	1	17
Sabatini2015	sgCEP120_4	GCTTTAAAGCTATCCACTGG	NGG	chr5	123412427	+	CEP120	0.244993999600411	0.551023006439209	1	0	1	15
Sabatini2015	sgCEP120_5	GCACAGCCACAATGTCCCTG	NGG	chr5	123399236	+	CEP120	0.249344006180763	0.731037020683289	1	0	1	25
Sabatini2015	sgCEP120_6	GCTGTGCTGAATGAAGAGGG	NGG	chr5	123399242	-	CEP120	0.102902002632618	0.816170990467072	1	0	3	69
Sabatini2015	sgCEP120_7	TATTAGATTCACCTCTGCTG	NGG	chr5	123391342	-	CEP120	0.206809997558594	0.581543982028961	1	0	2	24
Sabatini2015	sgCEP120_8	GAAGCTTGCACCTATTCCTG	NGG	chr5	123391190	-	CEP120	0.29245600104332	0.639171004295349	1	0	1	16
Sabatini2015	sgCEP120_9	TCTGTGGCTCTGCAGAGAGA	NGG	chr5	123391144	-	CEP120	0.0502324998378754	0.581809997558594	1	0	7	129
Sabatini2015	sgCEP128_1	AGAGGCTCTGAAAGAGGAGG	NGG	chr14	80792915	-	CEP128	0.0268242005258799	0.514756977558136	1	0	16	185
Sabatini2015	sgCEP128_10	GATGCGCACAGAAAGGGAGC	NGG	chr14	80862828	-	CEP128	0.192644998431206	0.61149400472641	1	0	4	29
Sabatini2015	sgCEP128_2	GCTGCCAGATCAACGCACAG	NGG	chr14	80916486	-	CEP128	0.518719971179962	0.731494009494782	1	0	0	17
Sabatini2015	sgCEP128_3	AGAGCTGACTCGCCATGCGG	NGG	chr14	80792984	-	CEP128	0.575487017631531	0.586391985416412	1	0	0	6
Sabatini2015	sgCEP128_4	TAAGAAGTTAGAACGAGCGT	NGG	chr14	80792828	-	CEP128	0.6927530169487	0.546126008033752	1	0	0	7
Sabatini2015	sgCEP128_5	GGAGGAGCTTCACTCCAAGG	NGG	chr14	80785434	-	CEP128	0.300904989242554	0.733497023582459	1	0	1	21
Sabatini2015	sgCEP128_6	AGAATACAGTAATGGACAGG	NGG	chr14	80914357	-	CEP128	0.175147995352745	0.640498995780945	1	0	3	51
Sabatini2015	sgCEP128_7	AGTGCAAGTGACCTTGATGG	NGG	chr14	80905987	-	CEP128	0.26697701215744	0.670382022857666	1	0	1	26
Sabatini2015	sgCEP128_8	TGAAGCCCAGAAACAAGAAG	NGG	chr14	80895738	-	CEP128	0.102173000574112	0.640990972518921	1	1	6	105
Sabatini2015	sgCEP128_9	TTTCAGATCGGGTGGAGCGG	NGG	chr14	80862871	-	CEP128	0.707955002784729	0.561161994934082	1	0	0	3
Sabatini2015	sgCEP135_1	GATGACTTCACAGGATGAGG	NGG	chr4	55999506	+	CEP135	0.102606996893883	0.643051028251648	1	0	1	58
Sabatini2015	sgCEP135_10	TCAGCAAGCTAATAAAGACC	NGG	chr4	55965654	+	CEP135	0.213048994541168	0.631335020065308	1	0	1	25
Sabatini2015	sgCEP135_2	GAGCTGCATCAAGCTGGCGC	NGG	chr4	56009804	-	CEP135	0.393409013748169	0.558908998966217	1	0	1	15
Sabatini2015	sgCEP135_3	GGTCAAAGCCCATCAAGCTG	NGG	chr4	56011864	+	CEP135	0.32540100812912	0.635493993759155	1	0	0	26
Sabatini2015	sgCEP135_4	GAGACATCTTCGAGAAAGAG	NGG	chr4	56011936	+	CEP135	0.221371993422508	0.552052021026611	1	0	1	31
Sabatini2015	sgCEP135_5	ATACCGCCAGACTCTGACAG	NGG	chr4	55952189	+	CEP135	0.376540988683701	0.6250079870224	1	0	0	9
Sabatini2015	sgCEP135_6	ACGAGAGCTTATGGAAACCA	NGG	chr4	55965687	+	CEP135	0.279837012290955	0.633023977279663	1	0	0	27
Sabatini2015	sgCEP135_7	GCAGGATCTTGAAGAAACAA	NGG	chr4	55969091	+	CEP135	0.14996600151062	0.599439024925232	1	0	5	61
Sabatini2015	sgCEP135_8	GAGAGGATGAGACTAGAACA	NGG	chr4	55974768	+	CEP135	0.118790999054909	0.679436028003693	1	1	5	83
Sabatini2015	sgCEP135_9	GGAGAGCTTAATGGCTGCCA	NGG	chr4	56011500	+	CEP135	0.0750527009367943	0.573332011699677	1	0	1	62
Sabatini2015	sgCEP152_1	AAAGTGGGAAGAACAGCATG	NGG	chr15	48760173	-	CEP152	0.0865278020501137	0.678480982780457	1	0	9	87
Sabatini2015	sgCEP152_10	GCTGGGAGAACTACCAGAGC	NGG	chr15	48760230	-	CEP152	0.326958000659943	0.564790010452271	1	0	1	40
Sabatini2015	sgCEP152_2	AAAGAACGAAGAAGTCCCTG	NGG	chr15	48756427	-	CEP152	0.131013005971909	0.759486973285675	1	0	1	45
Sabatini2015	sgCEP152_3	TCAGCGTTTTCTACAAGCAG	NGG	chr15	48755918	+	CEP152	0.38934400677681	0.602598011493683	1	0	0	17
Sabatini2015	sgCEP152_4	AATGCTTGCCTGCCATGCAG	NGG	chr15	48744317	-	CEP152	0.158535003662109	0.634075999259949	1	0	3	34
Sabatini2015	sgCEP152_5	GAATAATGGCTCACCAGCCC	NGG	chr15	48796091	-	CEP152	0.355210989713669	0.52284300327301	1	0	0	16
Sabatini2015	sgCEP152_6	ACAGGAAGTGACACATTCGA	NGG	chr15	48796063	-	CEP152	0.552305996417999	0.667829990386963	1	0	0	13
Sabatini2015	sgCEP152_7	GGAAAGCTTGAAGCAGCAGC	NGG	chr15	48788965	-	CEP152	0.102300003170967	0.522985994815826	1	0	6	63
Sabatini2015	sgCEP152_8	TGCAGGGTCAGTACAAGAGG	NGG	chr15	48782234	-	CEP152	0.240896999835968	0.635456025600433	1	0	0	36
Sabatini2015	sgCEP152_9	CCATGACAAACAAGAAGCTG	NGG	chr15	48768244	-	CEP152	0.221667006611824	0.620790004730225	1	0	3	40
Sabatini2015	sgCEP164_1	CCAGCTGATCTCCTATGCGG	NGG	chr11	117338622	-	CEP164	0.422446995973587	0.623691976070404	1	0	1	7
Sabatini2015	sgCEP164_10	GATCCACGAAGAGCAGAGGG	NGG	chr11	117361931	-	CEP164	0.147991999983788	0.664963006973267	1	0	8	30
Sabatini2015	sgCEP164_2	GAGACCCTTTGTATAAGCAG	NGG	chr11	117362444	-	CEP164	0.277947992086411	0.657321989536285	1	0	3	15
Sabatini2015	sgCEP164_3	CAGGAGAGGAGGGTTCCAGG	NGG	chr11	117371374	+	CEP164	0.0418336987495422	0.611786007881165	1	0	22	269
Sabatini2015	sgCEP164_4	GGAGAAGCTGTGCCAAGAGG	NGG	chr11	117387343	+	CEP164	0.0812198966741562	0.591503977775574	1	0	12	117
Sabatini2015	sgCEP164_5	GGAGGCCCGGATGAGAGAGG	NGG	chr11	117390815	+	CEP164	0.0934382975101471	0.5799760222435	1	0	2	61
Sabatini2015	sgCEP164_6	GGAAGCTCAACAGAAAGAGG	NGG	chr11	117392524	+	CEP164	0.0788863971829414	0.661997973918915	1	0	4	88
Sabatini2015	sgCEP164_7	GGAGGAGCACCAGCAAGTGA	NGG	chr11	117393074	+	CEP164	0.0890593975782394	0.597905993461609	1	2	6	78
Sabatini2015	sgCEP164_8	GGCATGGAGGCGAGGAGCGG	NGG	chr11	117409761	-	CEP164	0.110248997807503	0.499563992023468	1	0	3	84
Sabatini2015	sgCEP164_9	GTCCCACATAGACTGCCCGT	NGG	chr11	117351849	-	CEP164	0.532194018363953	0.657742977142334	1	0	1	2
Sabatini2015	sgCEP170B_1	TGTGCAGCACCGAGTCCCGG	NGG	chr14	104878467	+	CEP170B	0.336804002523422	0.715026021003723	1	0	1	9
Sabatini2015	sgCEP170B_10	GCCCCACGCTTCCGAAGGGG	NGG	chr14	104884261	-	CEP170B	0.507766008377075	0.496562987565994	1	0	0	9
Sabatini2015	sgCEP170B_2	CAGGAGGGCTGCCCATACAG	NGG	chr14	104882769	-	CEP170B	0.272303998470306	0.657833993434906	1	0	4	28
Sabatini2015	sgCEP170B_3	GGTAGGGCTCTCCCTGGCGC	NGG	chr14	104882828	-	CEP170B	0.322685986757278	0.265920013189316	1	0	1	17
Sabatini2015	sgCEP170B_4	GCAGCCCTGAGGCTCAGCAG	NGG	chr14	104883107	-	CEP170B	0.0733416005969048	0.576710999011993	1	0	10	120
Sabatini2015	sgCEP170B_5	GGCACACGAGATGCCCACGA	NGG	chr14	104883185	+	CEP170B	0.447838991880417	0.656090974807739	1	0	0	8
Sabatini2015	sgCEP170B_6	GGCGTGGCTCTGCACCACAG	NGG	chr14	104883257	-	CEP170B	0.363815009593964	0.731682002544403	1	0	0	23
Sabatini2015	sgCEP170B_7	GGTGTCGGCTGAGACCAAGG	NGG	chr14	104883377	+	CEP170B	0.131244003772736	0.757052004337311	1	0	2	51
Sabatini2015	sgCEP170B_8	GGAGCTACTACATAACCAGC	NGG	chr14	104883963	+	CEP170B	0.183017000555992	0.653024971485138	1	0	0	21
Sabatini2015	sgCEP170B_9	CTGGGGCTGGGACACTGGGG	NGG	chr14	104884132	-	CEP170B	0.0310638006776571	0.43137401342392	1	1	16	233
Sabatini2015	sgCEP170_1	AAGTGATTCAGAGAACGCTG	NGG	chr1	243186396	-	CEP170	0.191345006227493	0.774215996265411	2	1	0	33
Sabatini2015	sgCEP170_10	TCATTTCTCGTGGCAGCCTG	NGG	chr1	243225213	+	CEP170	0.135436996817589	0.604389011859894	2	0	1	35
Sabatini2015	sgCEP170_2	GCAGTGGAGGCACTCGCCAC	NGG	chr1	243225251	-	CEP170	0.341567009687424	0.479036003351212	2	0	2	17
Sabatini2015	sgCEP170_3	TATATGGGCAGCCGTCATGG	NGG	chr1	243199163	-	CEP170	0.32557401061058	0.580272018909454	2	0	0	10
Sabatini2015	sgCEP170_4	GGAGAAAGAAACACCTACAC	NGG	chr1	243165925	-	CEP170	0.157581999897957	0.61947900056839	2	0	1	57
Sabatini2015	sgCEP170_5	TCAACAACAAGAACAAAGGG	NGG	chr1	243165715	-	CEP170	0.0366838984191418	0.689001023769379	2	0	7	211
Sabatini2015	sgCEP170_6	GGATTTGGGCAGCCTCAATG	NGG	chr1	243221744	-	CEP170	0.167759999632835	0.735771000385284	2	0	1	24
Sabatini2015	sgCEP170_7	TACGGATGAGCATTTAGTGA	NGG	chr1	243221765	-	CEP170	0.313870012760162	0.589177012443543	2	0	1	10
Sabatini2015	sgCEP170_8	AGAGTAGAAAAGCAGCTGCA	NGG	chr1	243128269	-	CEP170	0.071278803050518	0.599803984165192	2	1	6	112
Sabatini2015	sgCEP170_9	CTTCATCTGGAAGCAAACGT	NGG	chr1	243169743	-	CEP170	0.299679011106491	0.55181497335434	2	1	0	20
Sabatini2015	sgCEP192_1	GGAGCTTCTGGGAAACATGG	NGG	chr18	13095509	+	CEP192	0.115007996559143	0.667796015739441	1	0	14	53
Sabatini2015	sgCEP192_10	GGCGCGACACATCCATGCTG	NGG	chr18	13096303	-	CEP192	0.649411976337433	0.660973012447357	1	0	0	5
Sabatini2015	sgCEP192_2	GATGCAAATGCCAATAGAGG	NGG	chr18	13029737	+	CEP192	0.250844985246658	0.652128994464874	1	0	3	26
Sabatini2015	sgCEP192_3	TGACTGACCCTGTAAAACAG	NGG	chr18	13029768	+	CEP192	0.225529000163078	0.722456991672516	1	0	2	23
Sabatini2015	sgCEP192_4	TTTTAGGTGAGACTATGCGA	NGG	chr18	13049674	-	CEP192	0.361734002828598	0.680734992027283	1	0	2	14
Sabatini2015	sgCEP192_5	GACAACTCCTGCTCACAGGG	NGG	chr18	13052983	-	CEP192	0.137963995337486	0.701422989368439	1	0	2	31
Sabatini2015	sgCEP192_6	AAGCAAGGTCCAGGTGACAG	NGG	chr18	13071142	-	CEP192	0.108133003115654	0.667393028736115	1	0	2	69
Sabatini2015	sgCEP192_7	GAGAGAAGAGGAGAACCCTG	NGG	chr18	13095588	-	CEP192	0.0595807991921902	0.738741993904114	1	0	6	116
Sabatini2015	sgCEP192_8	GAGGCCAGCTGATCCAGAGG	NGG	chr18	13095624	-	CEP192	0.119430996477604	0.602419972419739	1	0	4	47
Sabatini2015	sgCEP192_9	GTGACTGTGAGGCAATGCGC	NGG	chr18	13096279	-	CEP192	0.676723003387451	0.591454982757568	1	0	1	9
Sabatini2015	sgCEP19_1	TTCGAACTGGCATAATGCGC	NGG	chr3	196708545	+	CEP19	0.794384002685547	0.526428997516632	1	0	1	2
Sabatini2015	sgCEP19_10	CCTGAACAAACTAGATGACA	NGG	chr3	196707730	-	CEP19	0.144832000136375	0.593761026859283	1	0	4	44
Sabatini2015	sgCEP19_2	ATGTGCACTGCCAAGAAATG	NGG	chr3	196708653	-	CEP19	0.181522995233536	0.61524099111557	1	1	4	41
Sabatini2015	sgCEP19_3	GACTTACCCGGACATGTACA	NGG	chr3	196708681	-	CEP19	0.546977996826172	0.480713993310928	1	0	0	4
Sabatini2015	sgCEP19_4	GCAGAGTCTGGCAGAAACAA	NGG	chr3	196707793	-	CEP19	0.108424000442028	0.581587016582489	1	0	6	75
Sabatini2015	sgCEP19_5	GACGATCAACTGCAGTCCTG	NGG	chr3	196707603	-	CEP19	0.370970994234085	0.623008012771606	1	0	1	12
Sabatini2015	sgCEP19_6	GGAAACAACCATTGATCCTG	NGG	chr3	196707757	-	CEP19	0.199408993124962	0.657908022403717	1	0	1	31
Sabatini2015	sgCEP19_7	TCTAGGTAACTCTTGTGTCG	NGG	chr3	196707854	+	CEP19	0.260908007621765	0.636290013790131	1	0	1	12
Sabatini2015	sgCEP19_8	ACCTAGAACAAGTATCCCTG	NGG	chr3	196707860	-	CEP19	0.210859999060631	0.732345998287201	1	0	2	16
Sabatini2015	sgCEP19_9	CATTGAGGTTGAATTTCCAC	NGG	chr3	196707625	-	CEP19	0.39138799905777	0.548991024494171	1	0	2	17
Sabatini2015	sgCEP250_1	GGAGCAGCAGACAGAAATGG	NGG	chr20	35490725	+	CEP250	0.0827405974268913	0.631811022758484	1	0	19	114
Sabatini2015	sgCEP250_10	AAAGGCTCTGAGAGAGACAG	NGG	chr20	35469955	+	CEP250	0.0586058981716633	0.566950976848602	1	0	13	113
Sabatini2015	sgCEP250_2	GCGGAGAGAGCAGTCAGCAG	NGG	chr20	35498651	-	CEP250	0.177483007311821	0.557249009609222	1	0	2	75
Sabatini2015	sgCEP250_3	GGAACGGGCAGAGGAAGGGA	NGG	chr20	35503489	+	CEP250	0.00677123991772533	0.489585012197495	1	1	23	648
Sabatini2015	sgCEP250_4	GCAGCTGGTACTGGAAGAGC	NGG	chr20	35462414	+	CEP250	0.0716421976685524	0.526784002780914	1	0	6	91
Sabatini2015	sgCEP250_5	GAAGCTGAAGAACTCCCAGG	NGG	chr20	35462486	+	CEP250	0.151725992560387	0.730283975601196	1	0	3	61
Sabatini2015	sgCEP250_6	CCAGAGGTGGGAAAATGTGG	NGG	chr20	35465753	+	CEP250	0.0430320985615254	0.655875980854034	1	2	19	104
Sabatini2015	sgCEP250_7	GCTGCTGGTCCGATTGGAGG	NGG	chr20	35465792	+	CEP250	0.115533001720905	0.577009975910187	1	0	3	96
Sabatini2015	sgCEP250_8	CAGGTGTGAGAGTCTAGCAG	NGG	chr20	35466035	+	CEP250	0.234687998890877	0.660966992378235	1	0	3	38
Sabatini2015	sgCEP250_9	CCAGTGGCAGATGGAGCAGG	NGG	chr20	35466182	+	CEP250	0.0601906999945641	0.622325003147125	1	0	12	116
Sabatini2015	sgCEP290_1	GAAACTGGAAAATGAACTGG	NGG	chr12	88139165	-	CEP290	0.0699193999171257	0.645044028759003	1	0	8	104
Sabatini2015	sgCEP290_10	GAGGCACTTAGAGAGCGTGT	NGG	chr12	88120134	-	CEP290	0.257878005504608	0.70288097858429	1	0	0	23
Sabatini2015	sgCEP290_2	AAGTAACTTGGAACACCTGG	NGG	chr12	88102858	-	CEP290	0.228752002120018	0.673731982707977	1	0	1	31
Sabatini2015	sgCEP290_3	GTTGGCTCTTCGAAATGAGG	NGG	chr12	88131218	-	CEP290	0.394427001476288	0.636821985244751	1	0	1	11
Sabatini2015	sgCEP290_4	GAGAACAGCTGAACTGGCTG	NGG	chr12	88121083	-	CEP290	0.221566006541252	0.586067974567413	1	0	7	35
Sabatini2015	sgCEP290_5	GACTTCGTTAAAGCAAATGG	NGG	chr12	88093826	-	CEP290	0.430353999137878	0.68623298406601	1	1	0	14
Sabatini2015	sgCEP290_6	TGAGCTAGGCAGAAAAGAGA	NGG	chr12	88084729	-	CEP290	0.0641385987401009	0.616191029548645	1	0	5	106
Sabatini2015	sgCEP290_7	GAACCAATTAGAGGGAAAGG	NGG	chr12	88077275	-	CEP290	0.115341998636723	0.592208027839661	1	0	2	47
Sabatini2015	sgCEP290_8	GAAGGTGCTGAGACAGAGCA	NGG	chr12	88054388	-	CEP290	0.0757808983325958	0.644623994827271	1	0	5	118
Sabatini2015	sgCEP290_9	GGAGGACATGGAAAAGGAGT	NGG	chr12	88136690	-	CEP290	0.0478544011712074	0.48428800702095	2	0	10	162
Sabatini2015	sgCEP350_1	ATAGGTGGTACACAAAGCAA	NGG	chr1	180020906	+	CEP350	0.190859004855156	0.670132994651794	1	0	2	33
Sabatini2015	sgCEP350_10	ACATCTACGAGACAAAGGAG	NGG	chr1	180054414	+	CEP350	0.239600002765655	0.714061975479126	1	0	4	20
Sabatini2015	sgCEP350_2	GGAGAAATTGAAGTCTGCAG	NGG	chr1	180062332	+	CEP350	0.0145049002021551	0.689263999462128	1	0	43	605
Sabatini2015	sgCEP350_3	GCAACGGCGACAACATGCAG	NGG	chr1	180075051	+	CEP350	0.724520027637482	0.691887021064758	1	0	0	4
Sabatini2015	sgCEP350_4	AGGAACGGATTAGAAAACAG	NGG	chr1	179997013	+	CEP350	0.104354001581669	0.595804989337921	1	0	4	43
Sabatini2015	sgCEP350_5	TCAGAAGAAACAAATGGCCG	NGG	chr1	179997042	+	CEP350	0.156938999891281	0.63085401058197	1	0	1	46
Sabatini2015	sgCEP350_6	GCGCCTTTTGGAAATAACAG	NGG	chr1	180014219	-	CEP350	0.342519998550415	0.697510004043579	1	0	0	13
Sabatini2015	sgCEP350_7	GAAGGGCCTCTTCTTAGTGA	NGG	chr1	180020723	+	CEP350	0.212533995509148	0.623901009559631	1	0	3	23
Sabatini2015	sgCEP350_8	GGGGAGTCTCTCTGAAGAAG	NGG	chr1	180020743	+	CEP350	0.0792853012681007	0.536683022975922	1	0	3	56
Sabatini2015	sgCEP350_9	GACGTGCTGCGTCTGTGGTG	NGG	chr1	180041790	-	CEP350	0.202011004090309	0.630872011184692	1	0	0	13
Sabatini2015	sgCEP41_1	GAGGCACATTGGGAACCCTG	NGG	chr7	130440954	-	CEP41	0.307523995637894	0.699198007583618	1	0	2	23
Sabatini2015	sgCEP41_10	AAATCCACGCTCGCACATGG	NGG	chr7	130400731	+	CEP41	0.514828979969025	0.709927976131439	1	0	0	6
Sabatini2015	sgCEP41_2	GAGAAAATATGTCCCTCCGG	NGG	chr7	130440973	-	CEP41	0.723679006099701	0.693828999996185	1	0	0	7
Sabatini2015	sgCEP41_3	ATCAAATCAAGACTGGACAC	NGG	chr7	130427975	-	CEP41	0.430442988872528	0.678860008716583	1	0	0	18
Sabatini2015	sgCEP41_4	GAGCAGTTCATAAACAACGC	NGG	chr7	130404618	-	CEP41	0.355406999588013	0.677462995052338	1	0	0	19
Sabatini2015	sgCEP41_5	GGGGAACTGGATCTAGACAA	NGG	chr7	130402782	-	CEP41	0.268045991659164	0.627140998840332	1	0	0	23
Sabatini2015	sgCEP41_6	GAAACCACTGCCAGGACCAA	NGG	chr7	130404675	-	CEP41	0.222343996167183	0.531960010528565	1	0	3	32
Sabatini2015	sgCEP41_7	CCAGCCGCTCAACTCTTCAG	NGG	chr7	130404584	-	CEP41	0.27284699678421	0.636547029018402	1	0	2	12
Sabatini2015	sgCEP41_8	GCACATCTAGCAGCAGGAAG	NGG	chr7	130402686	+	CEP41	0.104781001806259	0.651966989040375	1	0	2	46
Sabatini2015	sgCEP41_9	TGAAAGGCTGGCCAGTCAGG	NGG	chr7	130400779	-	CEP41	0.120866000652313	0.589341998100281	1	1	6	44
Sabatini2015	sgCEP44_1	GCTAAATTATCCTGAAGAGG	NGG	chr4	174299177	+	CEP44	0.140297994017601	0.634965002536774	1	0	3	30
Sabatini2015	sgCEP44_10	GTAATTAACAGTAGAGGCTC	NGG	chr4	174316265	-	CEP44	0.122372999787331	0.436444014310837	1	0	1	47
Sabatini2015	sgCEP44_2	GTACTATAGCCAGAGGACAG	NGG	chr4	174316222	-	CEP44	0.454939007759094	0.657611012458801	1	0	1	12
Sabatini2015	sgCEP44_3	GTGGTTGCATACCTTTCCTG	NGG	chr4	174304380	-	CEP44	0.283672004938126	0.567056000232697	1	0	3	16
Sabatini2015	sgCEP44_4	CTCTATGCAGAAGAAAGCTG	NGG	chr4	174308678	+	CEP44	0.080495797097683	0.620208978652954	1	1	6	71
Sabatini2015	sgCEP44_5	AAGCTTACGGAACCTAGAAC	NGG	chr4	174299144	+	CEP44	0.734962999820709	0.527378022670746	1	0	1	3
Sabatini2015	sgCEP44_6	ATGATGGGCAAAGATGCTGC	NGG	chr4	174302076	-	CEP44	0.220076993107796	0.518649995326996	1	0	3	32
Sabatini2015	sgCEP44_7	GCTGTTGGCGTTGATATCAG	NGG	chr4	174304324	+	CEP44	0.376509010791779	0.656960010528565	1	0	0	19
Sabatini2015	sgCEP44_8	CAGGTTTATGACCTCAGGAA	NGG	chr4	174304347	+	CEP44	0.348489999771118	0.606634020805359	1	0	3	26
Sabatini2015	sgCEP44_9	TGATGGTAGATGAAAACACC	NGG	chr4	174309976	+	CEP44	0.278205007314682	0.623889982700348	1	0	1	34
Sabatini2015	sgCEP55_1	GCAGCAAGAAGAACAAACAA	NGG	chr10	93518905	+	CEP55	0.0762510001659393	0.647288024425507	1	0	7	131
Sabatini2015	sgCEP55_10	ATTGATGCTGCACATGTTGA	NGG	chr10	93519744	-	CEP55	0.213645994663239	0.527009010314941	1	0	1	28
Sabatini2015	sgCEP55_2	GCGACTGAGAGACCAACTGA	NGG	chr10	93503183	+	CEP55	0.309197992086411	0.713778972625732	1	0	2	36
Sabatini2015	sgCEP55_3	TCAGTGGATGAAATCACAAG	NGG	chr10	93500168	+	CEP55	0.108534000813961	0.658182978630066	1	0	6	65
Sabatini2015	sgCEP55_4	GGCTCGTGTATGATCAGCAG	NGG	chr10	93515426	+	CEP55	0.237321004271507	0.615265011787415	1	0	0	25
Sabatini2015	sgCEP55_5	CTGGAAGAGACAACGAGAGA	NGG	chr10	93503238	+	CEP55	0.0949712023139	0.555715024471283	1	0	17	122
Sabatini2015	sgCEP55_6	AGAGAGACACAGACTTTTGG	NGG	chr10	93500212	+	CEP55	0.102540001273155	0.520789980888367	1	0	3	74
Sabatini2015	sgCEP55_7	CAACGAGAGAAGGAGAAAGG	NGG	chr10	93503248	+	CEP55	0.0183837991207838	0.54721599817276	1	0	20	349
Sabatini2015	sgCEP55_8	TGCTTATCAACTCACAGAGA	NGG	chr10	93503147	+	CEP55	0.262125998735428	0.604924023151398	1	0	0	30
Sabatini2015	sgCEP55_9	GCAGAGATGTGTAAAGAAAC	NGG	chr10	93518900	-	CEP55	0.120428003370762	0.39843100309372	1	0	8	63
Sabatini2015	sgCEP57L1_1	CTTCATAGCCCAAATAGCCA	NGG	chr6	109145359	+	CEP57L1	0.212979003787041	0.624228000640869	1	1	1	29
Sabatini2015	sgCEP57L1_10	AACAACTCAGAAAACTGCTG	NGG	chr6	109153927	+	CEP57L1	0.0810718014836311	0.659734010696411	2	1	2	92
Sabatini2015	sgCEP57L1_2	ATGGACTTTTCTGAGTCAGG	NGG	chr6	109159395	-	CEP57L1	0.104571998119354	0.637476980686188	1	0	3	61
Sabatini2015	sgCEP57L1_3	GAAGTTGTTCTAGAAGGCTT	NGG	chr6	109159356	-	CEP57L1	0.210069000720978	0.407270014286041	1	1	3	24
Sabatini2015	sgCEP57L1_4	GTATAAAGAGACGACCACCT	NGG	chr6	109159034	+	CEP57L1	0.449678987264633	0.667017996311188	1	1	0	12
Sabatini2015	sgCEP57L1_5	AGGAGGAATAGCTTTACACC	NGG	chr6	109159378	-	CEP57L1	0.286601006984711	0.628480970859528	1	1	1	49
Sabatini2015	sgCEP57L1_6	TAGAAGAGTACAACGAGACT	NGG	chr6	109150163	-	CEP57L1	0.295219987630844	0.611181020736694	1	1	3	20
Sabatini2015	sgCEP57L1_7	GGAACAAATACTCTTTCTGG	NGG	chr6	109145288	-	CEP57L1	0.142383992671967	0.63544100522995	2	0	3	39
Sabatini2015	sgCEP57L1_8	GCAGGATGGCAATTCTGAGA	NGG	chr6	109145330	-	CEP57L1	0.106417998671532	0.542852997779846	2	0	3	51
Sabatini2015	sgCEP57L1_9	GCTATGAAGTATCTTAGGAG	NGG	chr6	109145367	-	CEP57L1	0.299142003059387	0.687346994876862	2	0	2	20
Sabatini2015	sgCEP57_1	AAGGAAACGCATGCAAGCTA	NGG	chr11	95818873	+	CEP57	0.449108004570007	0.551855027675629	1	0	0	16
Sabatini2015	sgCEP57_10	GGCAAGTGTAGGCTTACTTG	NGG	chr11	95799365	-	CEP57	0.380308985710144	0.649094998836517	1	1	0	18
Sabatini2015	sgCEP57_2	CACAAGCCCTAGCCATGCCG	NGG	chr11	95827787	+	CEP57	0.374525010585785	0.63823801279068	1	0	0	15
Sabatini2015	sgCEP57_3	TATCCAGAAAGCAACAGCAG	NGG	chr11	95799366	+	CEP57	0.0463927015662193	0.681652009487152	1	0	5	205
Sabatini2015	sgCEP57_4	GAAGTCAAAACCACCAGAAA	NGG	chr11	95821956	+	CEP57	0.102185003459454	0.465586006641388	1	0	6	67
Sabatini2015	sgCEP57_5	GAACATTGGCTACCACGGCA	NGG	chr11	95827821	-	CEP57	0.364104986190796	0.624005973339081	1	1	1	15
Sabatini2015	sgCEP57_6	GCAAAGCAAGTATCTTCACG	NGG	chr11	95827896	+	CEP57	0.179976001381874	0.704757988452911	1	0	0	37
Sabatini2015	sgCEP57_7	AGTTCGAAAATACCAAGCCC	NGG	chr11	95829309	+	CEP57	0.551805973052979	0.594322979450226	1	0	0	11
Sabatini2015	sgCEP57_8	TTAAGGAAAGGCTTATCCGA	NGG	chr11	95799325	-	CEP57	0.333627998828888	0.621890008449554	1	1	1	18
Sabatini2015	sgCEP57_9	GCAGCTTGCAAAACTTATCC	NGG	chr11	95829195	+	CEP57	0.235183000564575	0.529402017593384	1	0	1	28
Sabatini2015	sgCEP63_1	GCAACAGGTATCTTCACTGG	NGG	chr3	134537204	+	CEP63	0.361990988254547	0.678135991096497	1	0	0	13
Sabatini2015	sgCEP63_10	TAAGAGTCTTAGGAGTCAGT	NGG	chr3	134507246	+	CEP63	0.240520998835564	0.529918015003204	1	0	1	24
Sabatini2015	sgCEP63_2	GGAATACAAAATCGAGGGCA	NGG	chr3	134495338	+	CEP63	0.334008991718292	0.590445995330811	1	0	0	32
Sabatini2015	sgCEP63_3	GTTGGATGTGACACATAAGG	NGG	chr3	134507264	+	CEP63	0.253232002258301	0.721195995807648	1	0	0	28
Sabatini2015	sgCEP63_4	AATCAAGCAAGAGATGACCA	NGG	chr3	134531882	+	CEP63	0.167172998189926	0.663170993328095	1	0	4	41
Sabatini2015	sgCEP63_5	AAGCAAATGAGGGAATTCAG	NGG	chr3	134532816	+	CEP63	0.0755022019147873	0.667926013469696	1	0	6	99
Sabatini2015	sgCEP63_6	GGAGGCACAAAGGAAGGCTC	NGG	chr3	134537222	+	CEP63	0.0420709997415543	0.521960020065308	1	0	7	98
Sabatini2015	sgCEP63_7	AAATAGAGCGCCTCACCATG	NGG	chr3	134545706	+	CEP63	0.559449970722199	0.63568902015686	1	0	1	7
Sabatini2015	sgCEP63_8	ACAGCTGAGCCAAGAACTAA	NGG	chr3	134549088	+	CEP63	0.210757002234459	0.418796986341477	1	0	4	36
Sabatini2015	sgCEP63_9	GAGTCGCTTTTCCATGTCTG	NGG	chr3	134550214	-	CEP63	0.250036001205444	0.563540995121002	1	0	0	19
Sabatini2015	sgCEP68_1	AAGGTCTCCAGACCCCATGG	NGG	chr2	65069779	-	CEP68	0.164188995957375	0.748656988143921	1	0	3	58
Sabatini2015	sgCEP68_10	GGAGTCGTGGGCACGGACGA	NGG	chr2	65072799	-	CEP68	0.319527000188828	0.608985006809235	1	0	0	8
Sabatini2015	sgCEP68_2	GCAGTCCAGAGGAGACCCCG	NGG	chr2	65072854	-	CEP68	0.18622599542141	0.606369972229004	1	0	5	32
Sabatini2015	sgCEP68_3	GGAGAGGGAGCTGCAGGGAG	NGG	chr2	65069508	+	CEP68	0.0138117000460625	0.398162007331848	1	1	49	485
Sabatini2015	sgCEP68_4	GGAGGCAGGCCACTGAGTGC	NGG	chr2	65069754	-	CEP68	0.122175000607967	0.498625993728638	1	0	4	57
Sabatini2015	sgCEP68_5	AGTCTGAGGGAACTCCTCGG	NGG	chr2	65071497	-	CEP68	0.742543995380402	0.715703010559082	1	0	0	7
Sabatini2015	sgCEP68_6	GCAGCTGGAAGGCTGAGCTG	NGG	chr2	65071683	-	CEP68	0.0657901987433434	0.531136989593506	1	3	4	136
Sabatini2015	sgCEP68_7	GAGAGGGCGGAGCCTCGTGG	NGG	chr2	65071729	+	CEP68	0.283073991537094	0.653761982917786	1	0	5	30
Sabatini2015	sgCEP68_8	GAGAGCCAAGCCTTAAGCAG	NGG	chr2	65072207	+	CEP68	0.301481008529663	0.531955003738403	1	0	0	27
Sabatini2015	sgCEP68_9	AGAGTACCCCAGAAACAGGG	NGG	chr2	65072236	+	CEP68	0.16347000002861	0.750400006771088	1	0	4	35
Sabatini2015	sgCEP70_1	CTACAAATTGGAAGAACACG	NGG	chr3	138498103	-	CEP70	0.330256998538971	0.641866981983185	1	0	1	19
Sabatini2015	sgCEP70_10	GTAGCAGGAAGAAGCAGAAT	NGG	chr3	138571359	-	CEP70	0.0438775010406971	0.514190018177033	1	1	15	294
Sabatini2015	sgCEP70_2	GATGGTTGACTGGAATCCTG	NGG	chr3	138572883	+	CEP70	0.188892006874084	0.617806971073151	1	0	0	25
Sabatini2015	sgCEP70_3	TCCGGTAGCCCCTAAACCCC	NGG	chr3	138572921	-	CEP70	0.442211985588074	0.513269007205963	1	0	1	5
Sabatini2015	sgCEP70_4	TCAGTCATGAGTCTGTCTGA	NGG	chr3	138572865	+	CEP70	0.273842006921768	0.569621026515961	1	0	1	25
Sabatini2015	sgCEP70_5	AAGGCCTTTATAAGTTGGTG	NGG	chr3	138529380	+	CEP70	0.205253005027771	0.574651002883911	1	0	3	13
Sabatini2015	sgCEP70_6	GCAGTCCCCATACCATTAAA	NGG	chr3	138529361	+	CEP70	0.435012012720108	0.367430001497269	1	0	1	14
Sabatini2015	sgCEP70_7	AGTCTTAATTCATGCTGCGT	NGG	chr3	138525540	+	CEP70	0.425574988126755	0.583684980869293	1	0	1	9
Sabatini2015	sgCEP70_8	GCTTACTAGCACACACAATG	NGG	chr3	138500192	+	CEP70	0.197421997785568	0.640371024608612	1	0	0	24
Sabatini2015	sgCEP70_9	GCACTGTTGGAAAACTCTGT	NGG	chr3	138500193	-	CEP70	0.115045003592968	0.615989029407501	1	0	1	50
Sabatini2015	sgCEP72_1	GCTCCGTTTGAAACATGGCG	NGG	chr5	612347	+	CEP72	0.447250008583069	0.631322979927063	2	0	0	2
Sabatini2015	sgCEP72_10	GGAGACGCTCTTGGACCTGG	NGG	chr5	639150	+	CEP72	0.00243408000096679	0.610485017299652	1	1	108	3583
Sabatini2015	sgCEP72_2	GCTGGTGCTGAGCGAGGAGG	NGG	chr5	612381	+	CEP72	0.0465358011424542	0.513198018074036	2	0	9	144
Sabatini2015	sgCEP72_3	GGACTTCCGGCTGAACCCCG	NGG	chr5	620175	+	CEP72	0.364275008440018	0.717905998229981	2	0	0	5
Sabatini2015	sgCEP72_4	GACCAGGCTCTGCTTGGCCA	NGG	chr5	633822	-	CEP72	0.097486600279808	0.439617991447449	1	0	3	65
Sabatini2015	sgCEP72_5	GCACGAGCTTCAGCCAGAAG	NGG	chr5	633896	+	CEP72	0.266366988420486	0.626666009426117	1	0	1	21
Sabatini2015	sgCEP72_6	GGAAGCAGGGCCGTGAGACG	NGG	chr5	635425	+	CEP72	0.205908000469208	0.580506026744843	1	0	2	33
Sabatini2015	sgCEP72_7	GCTTCCGCCACTGTACGGAG	NGG	chr5	635507	+	CEP72	0.813140988349915	0.755434989929199	1	0	0	4
Sabatini2015	sgCEP72_8	GCTCAGAAAGCAGGAACGGG	NGG	chr5	637726	+	CEP72	0.207296997308731	0.609080016613007	1	0	0	40
Sabatini2015	sgCEP72_9	GAAGAAGACGGCCCTGCAGG	NGG	chr5	639120	+	CEP72	0.147649005055428	0.527207970619202	1	0	1	36
Sabatini2015	sgCEP76_1	GAAGTACACAGAGAAAGCTT	NGG	chr18	12698999	-	CEP76	0.117941997945309	0.56939297914505	1	0	3	61
Sabatini2015	sgCEP76_10	CAGGTTTAGAACGAAAACGT	NGG	chr18	12699044	+	CEP76	0.571358978748322	0.663568019866943	1	0	2	6
Sabatini2015	sgCEP76_2	GATAACGTTTGATTGAGTGG	NGG	chr18	12695275	+	CEP76	0.323379993438721	0.672376990318298	1	0	0	19
Sabatini2015	sgCEP76_3	ATTGTGGATGCACACAGAGG	NGG	chr18	12678175	+	CEP76	0.14215299487114	0.623746991157532	1	0	2	60
Sabatini2015	sgCEP76_4	GATGAGCTGCTTCAGCTCGG	NGG	chr18	12702503	+	CEP76	0.246268004179001	0.694691002368927	1	0	0	24
Sabatini2015	sgCEP76_5	CTAATATTGATCCAACACGG	NGG	chr18	12699202	-	CEP76	0.874009013175964	0.833380997180939	1	0	0	4
Sabatini2015	sgCEP76_6	TATGTTAAACCACTTCGAGC	NGG	chr18	12686416	-	CEP76	0.578333973884583	0.52061802148819	1	0	0	9
Sabatini2015	sgCEP76_7	ACCTCCTCCTCCAATAACAG	NGG	chr18	12686309	+	CEP76	0.240003004670143	0.678687989711762	1	0	1	42
Sabatini2015	sgCEP76_8	GGGAGAGTTTAACAGGACAC	NGG	chr18	12680682	-	CEP76	0.312674999237061	0.622215986251831	1	0	2	25
Sabatini2015	sgCEP76_9	GAACAAACTTGTCCAGGTAA	NGG	chr18	12699097	+	CEP76	0.196461006999016	0.503077983856201	1	0	0	36
Sabatini2015	sgCEP78_1	GAAGCTGCGCCGCGACAGCG	NGG	chr9	78236364	+	CEP78	0.540805995464325	0.583500027656555	1	0	0	10
Sabatini2015	sgCEP78_10	TGGAAGGAGTGCCAAATCAG	NGG	chr9	78248333	+	CEP78	0.248658001422882	0.637663006782532	1	0	2	30
Sabatini2015	sgCEP78_2	GAGAAGGCATGAAGAAACCT	NGG	chr9	78243472	+	CEP78	0.156837001442909	0.614183008670807	1	0	6	78
Sabatini2015	sgCEP78_3	ATAGCGAAGACTCTCAGCCC	NGG	chr9	78243511	-	CEP78	0.325089007616043	0.604655027389526	1	0	1	8
Sabatini2015	sgCEP78_4	AAGAAACCAGACACACCAGG	NGG	chr9	78252006	-	CEP78	0.104707002639771	0.757492005825043	1	1	4	69
Sabatini2015	sgCEP78_5	GCACGTTCTGCAGTACGCCA	NGG	chr9	78252030	-	CEP78	0.914265990257263	0.613173007965088	1	0	0	3
Sabatini2015	sgCEP78_6	GAACCGAAGCAGAATGCCCT	NGG	chr9	78265501	+	CEP78	0.629027009010315	0.510172009468079	1	0	0	8
Sabatini2015	sgCEP78_7	GAAGCTCTTGATGGAGACCA	NGG	chr9	78236577	-	CEP78	0.152225002646446	0.598877012729645	1	0	1	38
Sabatini2015	sgCEP78_8	GTGCGCGCCTGTCTCCGGGA	NGG	chr9	78236449	+	CEP78	0.438526004552841	0.551342010498047	1	0	0	7
Sabatini2015	sgCEP78_9	TGAAGTATCAGACCATGAGA	NGG	chr9	78243456	+	CEP78	0.324663013219833	0.645820021629334	1	0	1	21
Sabatini2015	sgCEP85L_1	TGGTTTGGAGAAGATAGGGA	NGG	chr6	118566005	-	CEP85L	0.0748990997672081	0.639666020870209	1	0	5	92
Sabatini2015	sgCEP85L_10	AGGCTTTAACATCACAACTG	NGG	chr6	118565979	-	CEP85L	0.394208014011383	0.711902976036072	1	0	1	36
Sabatini2015	sgCEP85L_2	AAGTTTGGAAATTGAAGCGC	NGG	chr6	118566206	+	CEP85L	0.201232001185417	0.489030003547669	1	0	0	26
Sabatini2015	sgCEP85L_3	GCCCCGGATAACTGTGGCCA	NGG	chr6	118566058	-	CEP85L	0.409092009067535	0.519921004772186	1	0	0	8
Sabatini2015	sgCEP85L_4	TGTGGCTTACAGAGCAGCTG	NGG	chr6	118565655	-	CEP85L	0.0910905003547668	0.646835029125214	1	1	8	48
Sabatini2015	sgCEP85L_5	ACATTGGGAAACCACAGTAG	NGG	chr6	118566154	-	CEP85L	0.150177001953125	0.641909003257752	1	0	2	104
Sabatini2015	sgCEP85L_6	GCAGCTGCGGACAAATCCTT	NGG	chr6	118565642	-	CEP85L	0.441567003726959	0.453954994678497	1	0	0	13
Sabatini2015	sgCEP85L_7	ACTCCAGACACCATTTTCAG	NGG	chr6	118491844	-	CEP85L	0.135911002755165	0.581799983978272	1	0	3	53
Sabatini2015	sgCEP85L_8	GACAGTGGAGACACTGGCAT	NGG	chr6	118632500	-	CEP85L	0.122951999306679	0.487204998731613	1	1	5	43
Sabatini2015	sgCEP85L_9	CCAGATCATTCAACTTCAAG	NGG	chr6	118566319	-	CEP85L	0.158337995409966	0.513004004955292	1	0	1	29
Sabatini2015	sgCEP85_1	GCAGTCCTGGTTTCCAGCAG	NGG	chr1	26255444	+	CEP85	0.125824004411697	0.455814003944397	1	0	5	52
Sabatini2015	sgCEP85_10	GAGAATGTTTCATTGCACCG	NGG	chr1	26255385	-	CEP85	0.325080990791321	0.760690987110138	1	0	2	30
Sabatini2015	sgCEP85_2	GGACCACATTCTAATAGCAG	NGG	chr1	26255676	+	CEP85	0.317535996437073	0.627794981002808	1	0	1	25
Sabatini2015	sgCEP85_3	TGTCGGCTACACTTGAACAG	NGG	chr1	26244272	-	CEP85	0.573671996593475	0.730904996395111	1	0	0	9
Sabatini2015	sgCEP85_4	ATCATGCTCAGATATTGCGG	NGG	chr1	26244295	+	CEP85	0.559337019920349	0.689134001731873	1	0	0	7
Sabatini2015	sgCEP85_5	GGTTGTGGAAGCGGACTCGG	NGG	chr1	26255589	-	CEP85	0.597525000572205	0.672172009944916	1	0	1	6
Sabatini2015	sgCEP85_6	TGAGAGAGGAGGCCCAGCGA	NGG	chr1	26275009	+	CEP85	0.122582003474236	0.539592981338501	1	0	3	57
Sabatini2015	sgCEP85_7	GCAGCTGCGCACAGCCGTGA	NGG	chr1	26275046	+	CEP85	0.23616099357605	0.503956973552704	1	0	0	37
Sabatini2015	sgCEP85_8	CAGGAGAAATATCCAACTGA	NGG	chr1	26239792	+	CEP85	0.184285998344421	0.571675002574921	1	0	2	34
Sabatini2015	sgCEP85_9	AAAGGGCTCCGAGATAACTG	NGG	chr1	26244235	-	CEP85	0.28022301197052	0.746900022029877	1	0	1	19
Sabatini2015	sgCEP89_1	GATGGGTTGGGGCTGCGGGG	NGG	chr19	32966374	+	CEP89	0.0518235005438328	0.409685999155045	1	0	7	141
Sabatini2015	sgCEP89_10	GGTGCTGAAGGACAAGCAGG	NGG	chr19	32881893	-	CEP89	0.134235993027687	0.685545980930328	1	0	4	61
Sabatini2015	sgCEP89_2	GAAACTCAGCTGTCATCCAG	NGG	chr19	32953718	-	CEP89	0.218823000788689	0.679928004741669	1	0	0	29
Sabatini2015	sgCEP89_3	GGAGGTTTCTCACATAATGG	NGG	chr19	32937641	+	CEP89	0.454589009284973	0.61906498670578	1	0	1	25
Sabatini2015	sgCEP89_4	AAAACAAGCTCAAGAACTGG	NGG	chr19	32931542	-	CEP89	0.144219994544983	0.612553000450134	1	0	4	80
Sabatini2015	sgCEP89_5	GAACTGGTGGATGAAAATGA	NGG	chr19	32931529	-	CEP89	0.0694331005215645	0.615626990795136	1	0	2	69
Sabatini2015	sgCEP89_6	TAAACAACTAATGCTCCTGG	NGG	chr19	32915503	-	CEP89	0.400696992874146	0.745553970336914	1	0	2	18
Sabatini2015	sgCEP89_7	GAACTCAAAACACACTCGGA	NGG	chr19	32915406	-	CEP89	0.580485999584198	0.622193992137909	1	0	0	11
Sabatini2015	sgCEP89_8	GACAGAGCAAAACAAAGCAC	NGG	chr19	32901300	-	CEP89	0.0737546011805534	0.569768011569977	1	0	4	108
Sabatini2015	sgCEP89_9	AGCAGGCAGCACTGAAGCTG	NGG	chr19	32882002	-	CEP89	0.0680304989218712	0.519986987113953	1	0	8	120
Sabatini2015	sgCEP95_1	GTGCTCGAGGCTCTGAAGGG	NGG	chr17	64522808	-	CEP95	0.177061006426811	0.631510019302368	1	0	4	29
Sabatini2015	sgCEP95_10	ACACTGTCTCAGCACAGTGA	NGG	chr17	64527206	+	CEP95	0.199056997895241	0.613592982292175	1	0	3	40
Sabatini2015	sgCEP95_2	AAGAATACATGAGAAGGAGG	NGG	chr17	64530990	+	CEP95	0.0361687988042831	0.570694029331207	1	1	6	152
Sabatini2015	sgCEP95_3	ACAACGCAGAGTCTAAGAGG	NGG	chr17	64531970	+	CEP95	0.246539995074272	0.734498977661133	1	0	0	21
Sabatini2015	sgCEP95_4	TCTTGGACAAAACACTAGGA	NGG	chr17	64521502	-	CEP95	0.196571007370949	0.643198013305664	1	0	3	34
Sabatini2015	sgCEP95_5	GGAGGTAGAGGATGGAACTG	NGG	chr17	64527181	+	CEP95	0.0703755989670754	0.537810027599335	1	0	11	107
Sabatini2015	sgCEP95_6	AGTATGGGCCAAAGAAGTCA	NGG	chr17	64527237	+	CEP95	0.227501004934311	0.645090997219086	1	0	2	33
Sabatini2015	sgCEP95_7	GGGCCAGAAACATAAAGAAA	NGG	chr17	64532907	-	CEP95	0.0738416984677315	0.565980970859528	1	1	3	118
Sabatini2015	sgCEP95_8	GCTTCATCTCCATCCCAAGA	NGG	chr17	64519370	-	CEP95	0.166183993220329	0.522651016712189	1	0	4	46
Sabatini2015	sgCEP95_9	AGGACAAGGAAGCCTCCCAA	NGG	chr17	64525853	+	CEP95	0.133166998624802	0.667065024375916	1	0	3	87
Sabatini2015	sgCEP97_1	GCAAGCAGCAAATATGGCGG	NGG	chr3	101724663	+	CEP97	0.497393995523453	0.618202984333038	1	0	0	8
Sabatini2015	sgCEP97_10	ATGGCTCTATAGTCAAGGCA	NGG	chr3	101755441	+	CEP97	0.143187999725342	0.610189974308014	1	0	1	32
Sabatini2015	sgCEP97_2	ACTAGGTCTTCAAACTGCAG	NGG	chr3	101755537	+	CEP97	0.269755005836487	0.674539029598236	1	0	1	20
Sabatini2015	sgCEP97_3	GCACCTGGAAGACATACAGA	NGG	chr3	101757751	+	CEP97	0.166383996605873	0.689584016799927	1	0	2	51
Sabatini2015	sgCEP97_4	CCAGGTGTTGGATAAGGAAG	NGG	chr3	101757940	+	CEP97	0.0992084965109825	0.555660009384155	1	1	3	48
Sabatini2015	sgCEP97_5	GCGGCTTTGCCTCCCGGAGA	NGG	chr3	101724697	+	CEP97	0.343717008829117	0.53016597032547	1	0	0	13
Sabatini2015	sgCEP97_6	GTATAGCAAGACTTCTGGGT	NGG	chr3	101731914	-	CEP97	0.36557599902153	0.601903021335602	1	0	2	15
Sabatini2015	sgCEP97_7	CCGATAGTCAAATCCTGGGA	NGG	chr3	101732585	-	CEP97	0.449946999549866	0.60010701417923	1	0	0	7
Sabatini2015	sgCEP97_8	ATATCTCGTAGTGTGTACAG	NGG	chr3	101757736	-	CEP97	0.451617002487183	0.718961000442505	1	0	0	7
Sabatini2015	sgCEP97_9	GCTGGTTCGGATGATGGGTG	NGG	chr3	101727402	+	CEP97	0.277868002653122	0.567916989326477	1	0	1	22
Sabatini2015	sgCEPT1_1	CATATGCCCGAAGCCCACTG	NGG	chr1	111147788	-	CEPT1	0.29661899805069	0.762748003005981	1	0	2	14
Sabatini2015	sgCEPT1_10	CTTGTATTGCAGTGCAGCTG	NGG	chr1	111161172	+	CEPT1	0.250119000673294	0.555679023265839	1	0	0	34
Sabatini2015	sgCEPT1_2	CAAGCAATATATGCCCACAG	NGG	chr1	111159404	-	CEPT1	0.116797000169754	0.787074029445648	1	0	1	63
Sabatini2015	sgCEPT1_3	GAGATTTGGGGCAATCCAGG	NGG	chr1	111147974	-	CEPT1	0.246702998876572	0.666952013969421	1	0	2	35
Sabatini2015	sgCEPT1_4	TGGTCCAGAAACAAAAGTGC	NGG	chr1	111183537	-	CEPT1	0.180558994412422	0.590200006961823	1	0	2	38
Sabatini2015	sgCEPT1_5	CGATCAACAAGGAAAAGATG	NGG	chr1	111147726	+	CEPT1	0.23691600561142	0.612816989421845	1	0	2	27
Sabatini2015	sgCEPT1_6	GAACACAGATATCAAAGTGC	NGG	chr1	111147870	+	CEPT1	0.181430995464325	0.537401020526886	1	0	1	42
Sabatini2015	sgCEPT1_7	TATTGTACTTTGGATTGCCC	NGG	chr1	111183565	+	CEPT1	0.448388010263443	0.540647983551025	1	0	0	18
Sabatini2015	sgCEPT1_8	TGAGTGGGCATCGATCAACA	NGG	chr1	111147715	+	CEPT1	0.491059988737106	0.751121997833252	1	0	1	13
Sabatini2015	sgCEPT1_9	AGTTGGTGTCTTGACAATGG	NGG	chr1	111147856	-	CEPT1	0.365702003240585	0.602458000183106	1	0	1	24
Sabatini2015	sgCER1_1	AAAGAGAACTCTGATTCTGG	NGG	chr9	14722581	+	CER1	0.123434998095036	0.708669006824493	1	0	4	58
Sabatini2015	sgCER1_10	AAGTACATTGGGAGACCTGC	NGG	chr9	14722205	-	CER1	0.249089002609253	0.521821022033691	1	0	0	19
Sabatini2015	sgCER1_2	GCCCTGCAGGGGAAGGCCAG	NGG	chr9	14722472	-	CER1	0.0623750016093254	0.545238018035889	1	1	6	100
Sabatini2015	sgCER1_3	AGGCAACCATGAGGAAGCTG	NGG	chr9	14722540	-	CER1	0.0852970033884049	0.626945018768311	1	0	4	84
Sabatini2015	sgCER1_4	GGACTGGGTCCCAGGTGGGA	NGG	chr9	14722339	+	CER1	0.0624429993331432	0.414101988077164	1	0	5	85
Sabatini2015	sgCER1_5	GTACCAGCAGCTGAAATAAG	NGG	chr9	14722641	+	CER1	0.0931252017617226	0.48479101061821	1	0	0	359
Sabatini2015	sgCER1_6	GTGTGGTCTTTCCTAGAGGC	NGG	chr9	14722617	+	CER1	0.13586899638176	0.512549996376038	1	0	1	37
Sabatini2015	sgCER1_7	AAGACCACACGGCACCAGGA	NGG	chr9	14722626	-	CER1	0.217448994517326	0.605002999305725	1	0	1	24
Sabatini2015	sgCER1_8	TGTAGCCACCAGCCCTGCAG	NGG	chr9	14722483	-	CER1	0.0967994034290314	0.581996023654938	1	1	6	70
Sabatini2015	sgCER1_9	GAGAGAAATGCATCCATCCA	NGG	chr9	14722399	-	CER1	0.15650500357151	0.637543976306915	1	0	3	76
Sabatini2015	sgCERCAM_1	CAGGATGGCAAGGACCACGG	NGG	chr9	128420990	-	CERCAM	0.24397200345993	0.639515995979309	1	0	4	23
Sabatini2015	sgCERCAM_10	TGAGAAGGAGACGGCCGTGG	NGG	chr9	128434436	+	CERCAM	0.126130998134613	0.608832001686096	1	0	4	56
Sabatini2015	sgCERCAM_2	GGGCCGAGTCACATGAGCTG	NGG	chr9	128428799	-	CERCAM	0.422452002763748	0.664066016674042	1	1	0	15
Sabatini2015	sgCERCAM_3	CAGAGGGCCATCCTGGCCCG	NGG	chr9	128421073	-	CERCAM	0.146007999777794	0.49871900677681	1	1	2	35
Sabatini2015	sgCERCAM_4	GGAAGTACTCGGCTGTGCGG	NGG	chr9	128424439	-	CERCAM	0.549398005008698	0.598610997200012	1	0	0	5
Sabatini2015	sgCERCAM_5	GGTGAAATCCCACCAGGGGC	NGG	chr9	128428353	+	CERCAM	0.220990002155304	0.440021008253097	1	0	2	21
Sabatini2015	sgCERCAM_6	CCAGGGGCTGGAAGACGAGA	NGG	chr9	128428365	+	CERCAM	0.0858531966805458	0.656400978565216	1	0	7	90
Sabatini2015	sgCERCAM_7	GGAGATGGAGATCTCTGGGA	NGG	chr9	128428991	+	CERCAM	0.0766381993889809	0.5850830078125	1	0	4	73
Sabatini2015	sgCERCAM_8	GGAGCGGCTGATGGAGGATG	NGG	chr9	128434178	+	CERCAM	0.0710289999842644	0.433106005191803	1	0	6	85
Sabatini2015	sgCERCAM_9	GAAGCAGGTGAACCCTGAGA	NGG	chr9	128434421	+	CERCAM	0.130469992756844	0.635272979736328	1	0	2	54
Sabatini2015	sgCERKL_1	TGAGCGAGCGAGCACTGCGG	NGG	chr2	181656818	-	CERKL	0.432541012763977	0.590025007724762	1	0	0	14
Sabatini2015	sgCERKL_10	GATGGATGTCCCCTAACCAA	NGG	chr2	181548739	-	CERKL	0.475951999425888	0.670798003673554	1	0	0	11
Sabatini2015	sgCERKL_2	AAAGCGAAGAAGCTTGCCAG	NGG	chr2	181548798	+	CERKL	0.227128997445107	0.628817975521088	1	0	3	22
Sabatini2015	sgCERKL_3	GGGGACGTTAACAGCGCCGG	NGG	chr2	181656899	+	CERKL	1	0.653531014919281	1	0	0	1
Sabatini2015	sgCERKL_4	AACGTCCCCGCAGCAGACGG	NGG	chr2	181656907	-	CERKL	0.400620013475418	0.618803977966309	1	0	0	8
Sabatini2015	sgCERKL_5	GGGCATCTTCGAGATCGGGA	NGG	chr2	181656859	-	CERKL	0.449860990047455	0.644847989082336	1	0	2	13
Sabatini2015	sgCERKL_6	CATTCAGCCCGAGCGCCCGG	NGG	chr2	181656790	-	CERKL	0.632027983665466	0.551138997077942	1	0	0	9
Sabatini2015	sgCERKL_7	GGTGCCACTGAACACAGGCA	NGG	chr2	181547641	+	CERKL	0.110890001058578	0.697050988674164	1	0	5	79
Sabatini2015	sgCERKL_8	CCTGCGACTCCGCCATGCCC	NGG	chr2	181657019	-	CERKL	0.32124599814415	0.373185008764267	1	0	0	16
Sabatini2015	sgCERKL_9	CGGGTGAGTGCCCTGGAGGG	NGG	chr2	181656981	-	CERKL	0.0942113995552063	0.572983980178833	1	0	2	56
Sabatini2015	sgCERK_1	GCAGGGACACGGAGTAGCGA	NGG	chr22	46699393	+	CERK	0.291395992040634	0.527193009853363	1	0	0	23
Sabatini2015	sgCERK_10	GCAAAGCAAGCAGCAGCTGG	NGG	chr22	46693487	-	CERK	0.0851254984736443	0.575950026512146	1	0	9	83
Sabatini2015	sgCERK_2	AGGACAGTGAGAAGAAACGG	NGG	chr22	46699362	-	CERK	0.0828196033835411	0.758215010166168	1	0	3	103
Sabatini2015	sgCERK_3	GGAGACGGTGCAGCAGCAGG	NGG	chr22	46690047	+	CERK	0.0546195991337299	0.56182998418808	1	0	3	108
Sabatini2015	sgCERK_4	ACTGTGTAAAGAGAGCACGA	NGG	chr22	46720204	-	CERK	0.284004986286163	0.856576979160309	1	0	1	27
Sabatini2015	sgCERK_5	GCACCGCTGGAAGTGGGCGC	NGG	chr22	46720182	-	CERK	0.478478997945786	0.502384006977081	1	0	0	14
Sabatini2015	sgCERK_6	ATGGAGGCTAAGGTGAACAG	NGG	chr22	46712184	+	CERK	0.164663001894951	0.755204975605011	1	0	2	35
Sabatini2015	sgCERK_7	GGGAGGACGCAGAGGAGCGC	NGG	chr22	46707932	-	CERK	0.135408997535706	0.459944993257523	1	0	2	80
Sabatini2015	sgCERK_8	CTGGGGACCAGCACAGCCCG	NGG	chr22	46707871	+	CERK	0.138867005705833	0.525416970252991	1	0	3	61
Sabatini2015	sgCERK_9	CCTCCCTGCACAACACACGG	NGG	chr22	46695265	-	CERK	0.266321003437042	0.696979999542236	1	0	9	18
Sabatini2015	sgCERS1_1	GACCCGAAAGAGGCGCGCAG	NGG	chr19	18895820	+	CERS1	0.726212978363037	0.658317983150482	1	0	0	3
Sabatini2015	sgCERS1_10	GGATGAGAGTGACCACGTGG	NGG	chr19	18884111	+	CERS1	0.261581987142563	0.727077007293701	1	0	2	28
Sabatini2015	sgCERS1_2	GAGGCAGCACCGCTTCGCCA	NGG	chr19	18893551	+	CERS1	0.275757014751434	0.461997002363205	1	0	0	20
Sabatini2015	sgCERS1_3	TAGGCGGCTGCAATGTCCCG	NGG	chr19	18884221	+	CERS1	0.460074990987778	0.593285977840424	1	0	0	3
Sabatini2015	sgCERS1_4	GCCGATGGTAGGAGCCGCCG	NGG	chr19	18880322	+	CERS1	0.505677998065949	0.580380976200104	1	0	0	8
Sabatini2015	sgCERS1_5	TGAGCGGGAACCAGTAGAGG	NGG	chr19	18879356	+	CERS1	0.260894000530243	0.661996006965637	1	0	1	24
Sabatini2015	sgCERS1_6	GCGCAGACTGCAGTGACTGG	NGG	chr19	18879321	+	CERS1	0.326914995908737	0.676756978034973	1	0	1	33
Sabatini2015	sgCERS1_7	GCGGGAGTATGACACAGCCG	NGG	chr19	18878979	-	CERS1	0.39817801117897	0.708450973033905	1	0	1	11
Sabatini2015	sgCERS1_8	GGGCTGCACGGACTGCGGCT	NGG	chr19	18895967	-	CERS1	0.175487995147705	0.35189101099968	1	0	0	29
Sabatini2015	sgCERS1_9	ATGGTGGGTCATGGAAGAAG	NGG	chr19	18893427	+	CERS1	0.0968831032514572	0.632032990455627	1	0	3	51
Sabatini2015	sgCERS2_1	GCCGATCTAGAAGACCGAGA	NGG	chr1	150969023	-	CERS2	0.470111012458801	0.638782978057861	1	0	0	10
Sabatini2015	sgCERS2_10	GAAGAGCAGGGACCAGTAGA	NGG	chr1	150967418	+	CERS2	0.0996640026569366	0.425110012292862	1	0	2	90
Sabatini2015	sgCERS2_2	GATGAGGAAGAGCAAGGCCA	NGG	chr1	150968937	+	CERS2	0.0693131983280182	0.556384980678558	1	0	9	132
Sabatini2015	sgCERS2_3	TAAAGGAGAAAACTCGGCTG	NGG	chr1	150968476	-	CERS2	0.195814996957779	0.578175008296967	1	0	13	66
Sabatini2015	sgCERS2_4	TGGGCCGGTCCTGGTTGCGG	NGG	chr1	150968110	+	CERS2	0.301265001296997	0.569162011146545	1	0	3	16
Sabatini2015	sgCERS2_5	GACATGAAGAAAGTTTGGGA	NGG	chr1	150967698	-	CERS2	0.100447997450829	0.626285016536713	1	1	5	75
Sabatini2015	sgCERS2_6	AAAGCTGATGAGAATGATGG	NGG	chr1	150967148	+	CERS2	0.0870454981923103	0.713196992874146	1	1	4	82
Sabatini2015	sgCERS2_7	GAGCTCCAGTGGGTACACCA	NGG	chr1	150966592	+	CERS2	0.25756499171257	0.720314025878906	1	0	2	18
Sabatini2015	sgCERS2_8	GAACATTTCTACCTGACCAG	NGG	chr1	150968432	-	CERS2	0.25075900554657	0.65360301733017	1	0	1	25
Sabatini2015	sgCERS2_9	GGAACCAACGCTCTACCTGG	NGG	chr1	150968137	+	CERS2	0.428346008062363	0.742465019226074	1	0	0	13
Sabatini2015	sgCERS3_1	GGAGTCGGCGGAATCAAGAG	NGG	chr15	100484603	-	CERS3	0.479826986789704	0.668935000896454	1	0	0	7
Sabatini2015	sgCERS3_10	TAACTTGACGGAGCGCCAGG	NGG	chr15	100484638	-	CERS3	0.876456022262573	0.667818009853363	1	0	1	3
Sabatini2015	sgCERS3_2	GACTAATAGCAGCCAGGTGG	NGG	chr15	100473009	+	CERS3	0.17918099462986	0.449878990650177	1	0	3	24
Sabatini2015	sgCERS3_3	TCAGATCTTGAGGATCACGA	NGG	chr15	100501782	-	CERS3	0.577248990535736	0.719298005104065	1	0	0	12
Sabatini2015	sgCERS3_4	AAAGATGGTTTAGGAGTCGG	NGG	chr15	100484615	-	CERS3	0.183525994420052	0.67808997631073	1	0	0	26
Sabatini2015	sgCERS3_5	TGTATGAAAAGAAAGGCTCG	NGG	chr15	100455987	+	CERS3	0.220648005604744	0.710534989833832	1	0	0	27
Sabatini2015	sgCERS3_6	AATAACCCCAGTAAAGGTGA	NGG	chr15	100455930	+	CERS3	0.172952994704247	0.646373987197876	1	0	1	32
Sabatini2015	sgCERS3_7	CAGTACTGGGATGGCAGCAG	NGG	chr15	100476155	+	CERS3	0.12279599905014	0.580183029174805	1	0	3	60
Sabatini2015	sgCERS3_8	ATCGTGTACAATCATCACGA	NGG	chr15	100472944	+	CERS3	0.579495012760162	0.740855991840363	1	0	0	2
Sabatini2015	sgCERS3_9	GGCTTCCTCCAACAATAAAG	NGG	chr15	100501805	-	CERS3	0.217280998826027	0.593163013458252	1	0	1	24
Sabatini2015	sgCERS4_1	ACAGAGCTAGAAGACCGGGA	NGG	chr19	8251142	+	CERS4	0.113191001117229	0.723939001560211	1	0	2	31
Sabatini2015	sgCERS4_10	GGAAGGGCACAGGCCCAAGG	NGG	chr19	8254594	+	CERS4	0.0726182982325554	0.719676971435547	1	0	9	149
Sabatini2015	sgCERS4_2	AGTGAAGCCCAACGCCACGC	NGG	chr19	8254555	+	CERS4	0.859965026378632	0.58473402261734	1	0	0	3
Sabatini2015	sgCERS4_3	GCGGCCAGGAGAGACAGCTG	NGG	chr19	8255628	-	CERS4	0.112170003354549	0.598008990287781	1	0	9	66
Sabatini2015	sgCERS4_4	CGAGAGGCCGCCCACGAAGG	NGG	chr19	8255866	-	CERS4	0.565053999423981	0.565973997116089	1	0	0	8
Sabatini2015	sgCERS4_5	GGTGATACACCACTTCGTGG	NGG	chr19	8256962	+	CERS4	0.571410000324249	0.741240978240967	1	0	0	5
Sabatini2015	sgCERS4_6	AGGGCTGCCAACAAGTCCTG	NGG	chr19	8251203	-	CERS4	0.167261004447937	0.479496985673904	1	0	4	35
Sabatini2015	sgCERS4_7	GGCCAGGAGGACCAGCGCCA	NGG	chr19	8251228	-	CERS4	0.142871007323265	0.532724976539612	1	0	3	58
Sabatini2015	sgCERS4_8	ACACTCACCTCTCAAAGGCA	NGG	chr19	8251256	-	CERS4	0.0343309007585049	0.628365993499756	1	0	6	138
Sabatini2015	sgCERS4_9	GAGAAACACTTCCTCACGGA	NGG	chr19	8254577	+	CERS4	0.290141999721527	0.559956014156342	1	0	0	29
Sabatini2015	sgCERS5_1	TAAGATGGCGACAGCAGCGC	NGG	chr12	50167300	-	CERS5	0.590411007404327	0.463133990764618	1	0	1	9
Sabatini2015	sgCERS5_10	GGAGAAGGAGATAAGCCCAA	NGG	chr12	50136012	+	CERS5	0.0932144969701767	0.670051991939545	1	0	4	60
Sabatini2015	sgCERS5_2	GATCTGGAGGGGCCGGCCGA	NGG	chr12	50167206	-	CERS5	0.241812005639076	0.480962008237839	1	0	0	17
Sabatini2015	sgCERS5_3	GTATCCTGATAAGAAAAGGC	NGG	chr12	50143204	-	CERS5	0.12168899923563	0.548677980899811	1	0	8	77
Sabatini2015	sgCERS5_4	GGAACACCGAGAGGATGTGC	NGG	chr12	50167143	+	CERS5	0.334980994462967	0.617891013622284	1	0	0	14
Sabatini2015	sgCERS5_5	AAGAAGATGCCCGCCGCCAG	NGG	chr12	50167121	+	CERS5	0.65276700258255	0.49456200003624	1	0	0	9
Sabatini2015	sgCERS5_6	GATGCCAATACAGAGTGCAC	NGG	chr12	50144020	+	CERS5	0.344224005937576	0.585600972175598	1	0	3	9
Sabatini2015	sgCERS5_7	CGTGAGCTGGGCTGATCTGG	NGG	chr12	50167219	-	CERS5	0.202243000268936	0.509811997413635	1	0	2	28
Sabatini2015	sgCERS5_8	GGAGGGCCTGTCAAAGCAGC	NGG	chr12	50143183	-	CERS5	0.253015011548996	0.443174988031387	1	0	0	38
Sabatini2015	sgCERS5_9	TGATAAAGCCCACTTGAAAG	NGG	chr12	50137797	+	CERS5	0.0820840001106262	0.561282992362976	1	0	1	74
Sabatini2015	sgCERS6_1	GGCGGACCTGAAGAACACGG	NGG	chr2	168456510	+	CERS6	0.719096004962921	0.79126501083374	1	0	0	4
Sabatini2015	sgCERS6_10	GCTCCCGCACAATGTCACCT	NGG	chr2	168456489	+	CERS6	0.479373008012772	0.650426983833313	1	0	0	8
Sabatini2015	sgCERS6_2	GGAGGAGGCCACCTTCCCGC	NGG	chr2	168456528	+	CERS6	0.143226996064186	0.58704400062561	1	0	3	50
Sabatini2015	sgCERS6_3	GCCTCGTATTCCACAACCAG	NGG	chr2	168691057	-	CERS6	0.569787979125977	0.618161976337433	1	0	0	7
Sabatini2015	sgCERS6_4	GAGGTCCTCAGCCTGCGGGA	NGG	chr2	168456561	-	CERS6	0.113517999649048	0.630213975906372	1	0	3	31
Sabatini2015	sgCERS6_5	CATGAAGATACAGAAGGCCA	NGG	chr2	168456597	-	CERS6	0.0671171024441719	0.617838025093079	1	2	2	89
Sabatini2015	sgCERS6_6	ATGTTCGAAGCATTCAGCGC	NGG	chr2	168561240	+	CERS6	0.496488988399506	0.548666000366211	1	0	0	9
Sabatini2015	sgCERS6_7	CCAGGATGTAATAGTAGTGA	NGG	chr2	168694994	-	CERS6	0.347537010908127	0.581517994403839	1	0	0	15
Sabatini2015	sgCERS6_8	CCTGTTTGTTATGTTTGCCG	NGG	chr2	168717918	+	CERS6	0.357627987861633	0.632834017276764	1	0	0	20
Sabatini2015	sgCERS6_9	GTGGACAAAGCAAGATGGCA	NGG	chr2	168456434	+	CERS6	0.114076003432274	0.574155986309052	1	0	3	64
Sabatini2015	sgCES1_1	ACAGGGGATGAACACAGCCG	NGG	chr16	55821519	-	CES1	0.16975499689579	0.56529301404953	2	1	0	31
Sabatini2015	sgCES1_10	GAACTGGGGTCACCTGGACC	NGG	chr16	55821496	-	CES1	0.203676998615265	0.465359002351761	2	0	1	33
Sabatini2015	sgCES1_2	GCAGTGAACCATGACAGCAG	NGG	chr16	55819582	+	CES1	0.139656007289886	0.689069986343384	3	0	11	48
Sabatini2015	sgCES1_3	GAGTGGCCAGGATAAAGGCA	NGG	chr16	55833024	+	CES1	0.0892826989293098	0.628472983837128	1	0	2	79
Sabatini2015	sgCES1_4	CAAGGGGATAGGACTTCCAC	NGG	chr16	55810928	+	CES1	0.196392998099327	0.606034994125366	3	0	1	21
Sabatini2015	sgCES1_5	GAAGCCACTGAGAAATACTT	NGG	chr16	55810639	-	CES1	0.0807633996009827	0.550060987472534	3	0	2	62
Sabatini2015	sgCES1_6	GCTGCGGTGGAGTAAACCTC	NGG	chr16	55828815	+	CES1	0.24125699698925	0.436720013618469	2	0	3	5
Sabatini2015	sgCES1_7	CATGGTTCTGCAGGCTGCGG	NGG	chr16	55828802	+	CES1	0.00356219010427594	0.454953998327255	2	7	181	1433
Sabatini2015	sgCES1_8	GGTGCGGCATCAACCTATGA	NGG	chr16	55823646	-	CES1	0.381235003471375	0.439476996660232	2	1	0	3
Sabatini2015	sgCES1_9	GCATCCGTCCTCGCCACCTG	NGG	chr16	55828969	-	CES1	0.209705993533135	0.581242024898529	2	0	2	13
Sabatini2015	sgCES2_1	TGTGAAGGGCGCCAATGCCG	NGG	chr16	66938100	+	CES2	0.71272999048233	0.578634023666382	1	0	0	6
Sabatini2015	sgCES2_10	TCCACTGCTGGACAGACCCG	NGG	chr16	66935552	+	CES2	0.548128008842468	0.611626982688904	1	0	1	15
Sabatini2015	sgCES2_2	AAGAAACTCTGACTCCACTG	NGG	chr16	66939255	-	CES2	0.123351000249386	0.780443012714386	1	0	7	47
Sabatini2015	sgCES2_3	GTACCTCAGCATCTACACGC	NGG	chr16	66939306	+	CES2	0.417935997247696	0.759544014930725	1	0	2	4
Sabatini2015	sgCES2_4	GCAGAGGCCAGCAGCTCCTG	NGG	chr16	66941578	-	CES2	0.0346232987940311	0.514801025390625	1	7	25	155
Sabatini2015	sgCES2_5	GACAGGCTGAAAGTCGGCAG	NGG	chr16	66941594	-	CES2	0.752337992191315	0.551877021789551	1	0	1	18
Sabatini2015	sgCES2_6	GCAGTTCCAGGAGATGATGG	NGG	chr16	66942181	+	CES2	0.127781003713608	0.715472996234894	1	0	7	64
Sabatini2015	sgCES2_7	GAACTCGTAGAAGTACACAG	NGG	chr16	66942678	-	CES2	0.0714507028460503	0.88289600610733	1	0	17	235
Sabatini2015	sgCES2_8	GGTGGGTGTGGTAGGAGAGC	NGG	chr16	66935478	-	CES2	0.0609390996396542	0.481458008289337	1	0	7	115
Sabatini2015	sgCES2_9	GACTGGGCAGGGAGTCAGCG	NGG	chr16	66935523	-	CES2	0.149557992815971	0.629836022853851	1	1	0	59
Sabatini2015	sgCES3_1	GAAGGCTGATCATGGGGCCG	NGG	chr16	66972431	+	CES3	0.278674006462097	0.431567013263702	1	0	2	21
Sabatini2015	sgCES3_10	TCTCACCAGACTGGTCAAGA	NGG	chr16	66969764	-	CES3	0.117651000618935	0.60555499792099	1	0	4	74
Sabatini2015	sgCES3_2	GGAGCTCTCGTCCATGAGGA	NGG	chr16	66972497	-	CES3	0.259864002466202	0.497334003448486	1	0	0	20
Sabatini2015	sgCES3_3	GCAGCTAAGCCTCACCATGA	NGG	chr16	66972695	+	CES3	0.411904007196426	0.577477991580963	1	0	0	15
Sabatini2015	sgCES3_4	AATGGAGCAGATGAGCCGGG	NGG	chr16	66969698	+	CES3	0.182028993964195	0.753666996955872	1	0	1	32
Sabatini2015	sgCES3_5	TAGGTATTCATCTATGACGG	NGG	chr16	66971215	-	CES3	0.537919998168945	0.569351017475128	1	0	0	9
Sabatini2015	sgCES3_6	GAGGGTGCTTTTGTGTTCGG	NGG	chr16	66972450	+	CES3	0.343517988920212	0.5869500041008	1	0	2	18
Sabatini2015	sgCES3_7	AGCCTTTCCAGAGGCCACAG	NGG	chr16	66972665	+	CES3	0.0658373981714249	0.664972007274628	1	0	2	95
Sabatini2015	sgCES3_8	GGTCAAGACGGGTGTTGAGA	NGG	chr16	66969752	-	CES3	0.231187999248505	0.558688998222351	1	0	3	19
Sabatini2015	sgCES3_9	TGCGAAGATCAAACCTGCCT	NGG	chr16	66972407	+	CES3	0.24337300658226	0.473266988992691	1	0	1	16
Sabatini2015	sgCES4A_1	GGTGCTCCTGACCCAGGGGA	NGG	chr16	67004139	+	CES4A	0.0852378979325295	0.475237011909485	1	0	6	65
Sabatini2015	sgCES4A_10	GATGCTACGAAACCGTATGA	NGG	chr16	67005310	+	CES4A	0.851249992847443	0.568894982337952	1	0	0	2
Sabatini2015	sgCES4A_2	GGAGCAGGTACCACTTGTGG	NGG	chr16	67005250	+	CES4A	0.421148985624313	0.631080985069275	1	0	1	17
Sabatini2015	sgCES4A_3	CAAGTGGCTGCGCTTCAGCG	NGG	chr16	67000697	+	CES4A	0.411722987890243	0.683643996715546	1	0	1	11
Sabatini2015	sgCES4A_4	GTACCTGAACGTGTACGCGC	NGG	chr16	67000727	+	CES4A	1	0.593016028404236	1	0	0	0
Sabatini2015	sgCES4A_5	GGCCCGATGGAAGAGACCCG	NGG	chr16	67003107	-	CES4A	0.433652997016907	0.70004802942276	1	0	0	9
Sabatini2015	sgCES4A_6	GTGATGGTCTGGTTCCCGGG	NGG	chr16	67000856	+	CES4A	0.295549005270004	0.688995003700256	1	0	1	14
Sabatini2015	sgCES4A_7	GACCCTGTTCGGCCAGTCGG	NGG	chr16	67001415	+	CES4A	0.539173007011414	0.512212991714478	1	0	1	3
Sabatini2015	sgCES4A_8	GATCCTGGTAAACTGCCTGA	NGG	chr16	67003296	+	CES4A	0.200048997998238	0.662624001502991	1	0	0	21
Sabatini2015	sgCES4A_9	GCACAGATGAAACCTTCCCC	NGG	chr16	67004173	-	CES4A	0.159604996442795	0.550718009471893	1	0	2	55
Sabatini2015	sgCES5A_1	GCAGCCACTCTGAGTTCTGG	NGG	chr16	55871737	+	CES5A	0.094805397093296	0.663684010505676	2	1	2	50
Sabatini2015	sgCES5A_10	GGATGTTTTGTATCAGATGG	NGG	chr16	55856378	+	CES5A	0.149232000112534	0.559969007968903	2	0	0	30
Sabatini2015	sgCES5A_2	GAGGCTCCTGAGATCCTCAG	NGG	chr16	55856441	-	CES5A	0.170154005289078	0.723285973072052	2	2	0	60
Sabatini2015	sgCES5A_3	GAGCAGCAAAGGGGACTCCG	NGG	chr16	55873917	+	CES5A	0.163020998239517	0.599807024002075	2	0	1	30
Sabatini2015	sgCES5A_4	AAATCGCAGGGATCCCAGCG	NGG	chr16	55873894	+	CES5A	0.373481005430222	0.67161500453949	2	0	0	8
Sabatini2015	sgCES5A_5	GCTTCTCGCAAGTTATCCCA	NGG	chr16	55873850	+	CES5A	0.411875993013382	0.642916023731232	2	0	0	5
Sabatini2015	sgCES5A_6	GCTTGGAGCCTGTATCGGCG	NGG	chr16	55871629	+	CES5A	0.402269989252091	0.599545001983643	2	0	0	7
Sabatini2015	sgCES5A_7	GGCCATCATCCCTTACCTGG	NGG	chr16	55863395	-	CES5A	0.187655001878738	0.639652013778687	2	0	4	22
Sabatini2015	sgCES5A_8	GGAGTCAATAACCACGAGTG	NGG	chr16	55859584	-	CES5A	0.356947004795075	0.652996003627777	2	2	0	7
Sabatini2015	sgCES5A_9	GGGACTTGTTGGAGCCACTG	NGG	chr16	55856405	+	CES5A	0.0838344022631645	0.687765002250671	2	0	5	83
Sabatini2015	sgCETN1_1	AAGTGGGACCATCGACGCGA	NGG	chr18	580539	+	CETN1	0.963100016117096	0.623834013938904	1	0	0	1
Sabatini2015	sgCETN1_10	GACGCAGAAGATGTCCGAGA	NGG	chr18	580686	+	CETN1	0.44166699051857	0.642401993274689	1	0	2	6
Sabatini2015	sgCETN1_2	GAAGGTGGCCATGAGAGCGC	NGG	chr18	580566	+	CETN1	0.155871003866196	0.451808989048004	1	0	1	40
Sabatini2015	sgCETN1_3	GCTGGGCTTCGAACCCAGGA	NGG	chr18	580584	+	CETN1	0.0519873984158039	0.6007120013237	1	0	4	94
Sabatini2015	sgCETN1_4	GAAGAAAATGATCTCCGAGG	NGG	chr18	580614	+	CETN1	0.219286993145943	0.67830902338028	1	1	2	28
Sabatini2015	sgCETN1_5	GAGGTGGACAGGGAAGGCAC	NGG	chr18	580630	+	CETN1	0.0696379989385605	0.55945897102356	1	0	6	117
Sabatini2015	sgCETN1_6	GAAGCTGATCGGGATGGGGA	NGG	chr18	580849	+	CETN1	0.0627306997776032	0.567694008350372	1	0	3	96
Sabatini2015	sgCETN1_7	GGACGGCGAAGTGAACGAGG	NGG	chr18	580866	+	CETN1	0.546499013900757	0.723446011543274	1	0	0	8
Sabatini2015	sgCETN1_8	GAAGCGTGTGGCCAACGAGC	NGG	chr18	580785	+	CETN1	0.681371986865997	0.414121001958847	1	0	0	5
Sabatini2015	sgCETN1_9	GAACCGACTTCAGTAAAGGC	NGG	chr18	580935	-	CETN1	0.855545997619629	0.569378972053528	1	0	1	3
Sabatini2015	sgCETN2_1	ATAGGTGGCAATGAGGGCCC	NGG	chrX	152829280	-	CETN2	0.154749006032944	0.39853298664093	1	0	1	34
Sabatini2015	sgCETN2_10	GAAGCTGATCGAGATGGAGA	NGG	chrX	152827917	-	CETN2	0.0934152975678444	0.585572004318237	1	0	2	62
Sabatini2015	sgCETN2_2	AAAGGCCTCCAACTTTAAGA	NGG	chrX	152829763	-	CETN2	0.127728998661041	0.549773991107941	1	0	2	34
Sabatini2015	sgCETN2_3	GAAATTGATAAGGAAGGGAC	NGG	chrX	152829216	-	CETN2	0.10232699662447	0.52591598033905	1	0	4	52
Sabatini2015	sgCETN2_4	GCTTACTGAAGAGCAAAAGC	NGG	chrX	152829691	-	CETN2	0.195348992943764	0.576825976371765	1	1	2	25
Sabatini2015	sgCETN2_5	GAAACGCGTGGCCAAGGAGT	NGG	chrX	152828587	-	CETN2	0.640332996845245	0.475345999002457	1	0	0	3
Sabatini2015	sgCETN2_6	GGGTGAGAACCTGACTGATG	NGG	chrX	152828566	-	CETN2	0.172087997198105	0.68377298116684	1	0	1	33
Sabatini2015	sgCETN2_7	TTTGATCTTTTCGATGCGGA	NGG	chrX	152829654	-	CETN2	0.608637988567352	0.513438999652863	1	0	0	6
Sabatini2015	sgCETN2_8	CTTTCTTGGGTTCAAAGCCC	NGG	chrX	152829240	+	CETN2	0.162047997117043	0.385942995548248	1	0	5	47
Sabatini2015	sgCETN2_9	AACTGTGATGACCCAGAAAA	NGG	chrX	152829169	-	CETN2	0.145521998405457	0.247302994132042	1	0	4	48
Sabatini2015	sgCETN3_1	AAAGGTGGCAATGAGAGCCT	NGG	chr5	90405802	-	CETN3	0.113029003143311	0.505051970481873	1	0	3	55
Sabatini2015	sgCETN3_2	GATTATGACAGAGAAGCCAC	NGG	chr5	90405738	-	CETN3	0.263958007097244	0.578024029731751	1	0	1	28
Sabatini2015	sgCETN3_3	GCGACGTGTTGCTAGAGAAT	NGG	chr5	90399448	-	CETN3	0.74719101190567	0.397987991571426	1	0	0	1
Sabatini2015	sgCETN3_4	GCCTTGAGTATTTCTTCATG	NGG	chr5	90399500	+	CETN3	0.124954998493195	0.556087017059326	1	0	4	39
Sabatini2015	sgCETN3_5	TCATAGAAGTGAGCTTGTAG	NGG	chr5	90407839	-	CETN3	0.217834994196892	0.588931977748871	1	0	2	33
Sabatini2015	sgCETN3_6	TTCAAAGGTGATTTTCCCTG	NGG	chr5	90405700	+	CETN3	0.152630001306534	0.588891983032227	1	0	2	51
Sabatini2015	sgCETN3_7	TGTAGTGACAGACTGGATAT	NGG	chr5	90399553	-	CETN3	0.142555996775627	0.403999000787735	1	0	1	52
Sabatini2015	sgCETN3_8	TCTTACCACAGTAAACCAAG	NGG	chr5	90394117	-	CETN3	0.235697001218796	0.684234976768494	1	0	0	25
Sabatini2015	sgCETP_1	ACTGATACTTACACACCAGG	NGG	chr16	56962108	-	CETP	0.422376990318298	0.715303003787994	1	0	1	17
Sabatini2015	sgCETP_10	GCTGCTCCTGCATCTCCAAG	NGG	chr16	56969971	+	CETP	0.150037005543709	0.72324001789093	1	0	5	58
Sabatini2015	sgCETP_2	GATTTTGTCCAGACAAGGGC	NGG	chr16	56971359	+	CETP	0.331467986106873	0.4877670109272	1	0	0	14
Sabatini2015	sgCETP_3	GTGTGGGCGAGAAGGTGGGG	NGG	chr16	56973390	-	CETP	0.0384021997451782	0.453018009662628	1	0	4	137
Sabatini2015	sgCETP_4	AAGATCTCCTGCCAAAACAA	NGG	chr16	56978147	+	CETP	0.187326997518539	0.653967022895813	1	0	1	34
Sabatini2015	sgCETP_5	GCAGTCAATGATCACCGCTG	NGG	chr16	56982193	+	CETP	0.550503015518189	0.6423060297966	1	0	0	9
Sabatini2015	sgCETP_6	GACCTCAGGGATGCCCACAG	NGG	chr16	56982229	-	CETP	0.154104992747307	0.74557900428772	1	0	7	42
Sabatini2015	sgCETP_7	GGCATTGCCCAGCAGGGCCA	NGG	chr16	56962023	-	CETP	0.0589483007788658	0.604430019855499	1	0	5	80
Sabatini2015	sgCETP_8	AGTGAACCACGAGACTGCCA	NGG	chr16	56963007	+	CETP	0.5399209856987	0.618923008441925	1	0	1	18
Sabatini2015	sgCETP_9	GTAGCTGGCTCGCTGGAAGG	NGG	chr16	56963061	-	CETP	0.26214000582695	0.60199499130249	1	0	1	28
Sabatini2015	sgCFB_1	ACAGCGATCTGTGACAACGG	NGG	chr6	31947170	+	CFB	0.116111002862453	0.733955025672913	7	0	0	8
Sabatini2015	sgCFB_10	CAAGTGAATGGCCGATGGAG	NGG	chr6	31947143	+	CFB	0.178066000342369	0.597133994102478	1	6	0	8
Sabatini2015	sgCFB_2	GGCCAAAGACCATGGAGTGG	NGG	chr6	31946400	-	CFB	0.104777000844479	0.589823007583618	7	1	0	36
Sabatini2015	sgCFB_3	GTACGACACCCCTCAAGAGG	NGG	chr6	31947751	+	CFB	0.13484999537468	0.648670971393585	7	0	0	3
Sabatini2015	sgCFB_4	GGACTTGCTATACATTGGCA	NGG	chr6	31949291	+	CFB	0.10529799759388	0.637215971946716	7	0	2	14
Sabatini2015	sgCFB_5	GCTGACCCCAATACTTGCAG	NGG	chr6	31951451	+	CFB	0.101049996912479	0.659777998924255	6	0	0	19
Sabatini2015	sgCFB_6	GGGGCTGAGATTGCTCCCCA	NGG	chr6	31946241	-	CFB	0.0818073004484177	0.528675973415375	7	0	2	39
Sabatini2015	sgCFB_7	CCAGGGATCCTGCTCTCTGG	NGG	chr6	31946406	+	CFB	0.0692223981022835	0.410944998264313	7	1	4	56
Sabatini2015	sgCFB_8	ACATTGTAGTAGGGAGACCG	NGG	chr6	31947075	-	CFB	0.110866002738476	0.726043999195099	7	0	0	16
Sabatini2015	sgCFB_9	GAGTGTAACCGTCATAGCAG	NGG	chr6	31947116	-	CFB	0.104699000716209	0.606353998184204	7	0	0	14
Sabatini2015	sgCFC1B_1	AAAGCCCAGGAGTATGGGAG	NGG	chr2	130522121	-	CFC1B	0.0541110001504421	0.576353013515472	1	1	9	143
Sabatini2015	sgCFC1B_10	GCAGAAGCTGCCCAGCACGC	NGG	chr2	130522850	-	CFC1B	0.178231999278069	0.63832700252533	2	0	2	35
Sabatini2015	sgCFC1_1	GGAGCCGCTCCCCTACTCCC	NGG	chr2	130598675	-	CFC1	0.164210006594658	0.544523000717163	1	0	4	24
Sabatini2015	sgCFC1_10	GAACGGCGGTACCTGCGTGC	NGG	chr2	130597953	-	CFC1	0.450105994939804	0.378071993589401	2	0	0	3
Sabatini2015	sgCFC1_2	CTACTCCCGGGCTTTCGGAG	NGG	chr2	130598663	-	CFC1	0.527391016483307	0.577664971351624	1	0	1	1
Sabatini2015	sgCFC1_3	GCTACTGCGAGCATGACCAG	NGG	chr2	130522876	+	CFC1	0.403692007064819	0.652141988277435	2	1	0	12
Sabatini2015	sgCFC1_4	CAAAGAGAGAAACATAACGG	NGG	chr2	130521961	+	CFC1	0.157441005110741	0.742196977138519	2	0	5	83
Sabatini2015	sgCFC1_5	GACCTCCAGTCATTTCGGAG	NGG	chr2	130522041	+	CFC1	0.466044008731842	0.702818989753723	2	0	0	7
Sabatini2015	sgCFC1_6	GAGGTGACTGGGAGCGCCGA	NGG	chr2	130598710	-	CFC1	0.226859003305435	0.504652976989746	2	0	1	15
Sabatini2015	sgCFC1_7	CGGTAGAGAGGAAGTCACCA	NGG	chr2	130598789	-	CFC1	0.168084993958473	0.685447990894318	2	0	1	27
Sabatini2015	sgCFC1_8	GCAGAGGTGGCAGGCGCGGA	NGG	chr2	130597548	+	CFC1	0.219164997339249	0.494877994060516	2	0	3	50
Sabatini2015	sgCFC1_9	CCGCGCTGCTGCAGGAACGG	NGG	chr2	130597967	-	CFC1	0.203005999326706	0.585126996040344	2	0	0	28
Sabatini2015	sgCFDP1_1	GGACTGGGAGAGCTTCAAGG	NGG	chr16	75305094	-	CFDP1	0.120130002498627	0.737839996814728	1	0	1	69
Sabatini2015	sgCFDP1_10	AGACTTCTCTACGTCGGAGG	NGG	chr16	75433331	-	CFDP1	0.99565201997757	0.543552994728088	1	0	0	2
Sabatini2015	sgCFDP1_2	GAGCAGACACAGAAAACCCA	NGG	chr16	75414632	-	CFDP1	0.102040998637676	0.57837700843811	1	0	5	99
Sabatini2015	sgCFDP1_3	TGAGGGAAGCAGTAGTGAGG	NGG	chr16	75412690	-	CFDP1	0.0530377998948097	0.620881021022797	1	0	5	109
Sabatini2015	sgCFDP1_4	GCACAGGGTAACTAAGGAAG	NGG	chr16	75395214	-	CFDP1	0.128516003489494	0.527070999145508	1	0	4	35
Sabatini2015	sgCFDP1_5	GAACTGGCCATCCATAATCG	NGG	chr16	75305054	-	CFDP1	0.62296199798584	0.661266982555389	1	0	0	7
Sabatini2015	sgCFDP1_6	ATTAGGAAGAGAAGACAAGG	NGG	chr16	75412758	-	CFDP1	0.0432096011936665	0.754414975643158	1	0	12	157
Sabatini2015	sgCFDP1_7	GATGCCAATTCAGAATCTGA	NGG	chr16	75412707	-	CFDP1	0.167107999324799	0.678816020488739	1	1	2	32
Sabatini2015	sgCFDP1_8	GCTGAAGGAACATTAGCCTG	NGG	chr16	75395116	+	CFDP1	0.199020996689796	0.658223986625671	1	0	5	33
Sabatini2015	sgCFDP1_9	GGGAGTGATGGCAGAGCTGA	NGG	chr16	75395101	+	CFDP1	0.0679031014442444	0.542522013187408	1	0	4	97
Sabatini2015	sgCFD_1	AACGGCGCGCACCTGTGCGG	NGG	chr19	860696	+	CFD	0.301757991313934	0.473287999629975	2	0	0	8
Sabatini2015	sgCFD_10	CTGGGGCATAGTCAACCACG	NGG	chr19	861796	+	CFD	0.451310992240906	0.715629994869232	2	0	0	8
Sabatini2015	sgCFD_2	GCGTCCTGGTGGCGGAGCAG	NGG	chr19	860718	+	CFD	0.125753998756409	0.464441001415253	2	0	0	36
Sabatini2015	sgCFD_3	GTCGGGCTGGCTGTCCGGGT	NGG	chr19	860974	-	CFD	0.186646997928619	0.422048985958099	2	0	2	113
Sabatini2015	sgCFD_4	GAGGTCGTGGTCGATGGTGT	NGG	chr19	860992	-	CFD	0.298085987567902	0.464114993810654	2	0	1	19
Sabatini2015	sgCFD_5	CCCAGGATCCGACCACGGGG	NGG	chr19	860643	-	CFD	0.288742005825043	0.555188000202179	2	0	1	7
Sabatini2015	sgCFD_6	CGCGCGGCCCTACATGGCGT	NGG	chr19	860665	+	CFD	0.467871010303497	0.471347004175186	2	0	0	3
Sabatini2015	sgCFD_7	GGCCGACCTGTAGCAGCAGG	NGG	chr19	861011	-	CFD	0.156678006052971	0.635222971439362	2	0	0	24
Sabatini2015	sgCFD_8	GCTGTCGGAGAAGGCCACAC	NGG	chr19	861697	+	CFD	0.245985999703407	0.500999987125397	2	0	1	12
Sabatini2015	sgCFD_9	GAGTTCCCGGTGCCACGTCG	NGG	chr19	861779	-	CFD	0.457011997699738	0.650090992450714	2	0	0	4
Sabatini2015	sgCFHR1_1	CAGTGGACCTGCATTTGGGA	NGG	chr1	196827004	-	CFHR1	0.169719994068146	0.488828986883163	1	1	1	26
Sabatini2015	sgCFHR1_10	TAACGTACTCTCTCACCAGA	NGG	chr1	196828159	-	CFHR1	0.192268997430801	0.590386986732483	2	0	0	14
Sabatini2015	sgCFHR1_2	AACTTCCCCTGTAGGAACCT	NGG	chr1	196825567	-	CFHR1	0.132164999842644	0.556993007659912	1	2	1	37
Sabatini2015	sgCFHR1_3	ACAGAACCACCTCAATGCAA	NGG	chr1	196828224	+	CFHR1	0.203167006373405	0.670740008354187	1	1	4	31
Sabatini2015	sgCFHR1_4	GGTCCACCCCTCCCAAATGC	NGG	chr1	196826975	+	CFHR1	0.189404994249344	0.476792991161346	1	1	2	22
Sabatini2015	sgCFHR1_5	TGAGCATTTTGTACTGTGGG	NGG	chr1	196828108	-	CFHR1	0.168326005339623	0.636775016784668	1	1	1	32
Sabatini2015	sgCFHR1_6	GCTGAATTTGTGTGTAAACG	NGG	chr1	196831891	+	CFHR1	0.388954997062683	0.694083988666534	1	1	1	12
Sabatini2015	sgCFHR1_7	GCTGGAGCATATACTGACAA	NGG	chr1	196830580	-	CFHR1	0.236053004860878	0.629930973052979	2	1	0	15
Sabatini2015	sgCFHR1_8	TAACATGCACAGAAGAAGGA	NGG	chr1	196825626	+	CFHR1	0.0818893015384674	0.632260978221893	2	0	4	73
Sabatini2015	sgCFHR1_9	TCAGGACAAACACATCTGGA	NGG	chr1	196826872	+	CFHR1	0.149872004985809	0.665536999702454	2	0	5	47
Sabatini2015	sgCFHR2_1	GGACCTGCATTTGGGAGGAG	NGG	chr1	196951023	-	CFHR2	0.0744194015860558	0.574838995933533	1	1	6	51
Sabatini2015	sgCFHR2_10	TCACTGAGACACTTTGGTGT	NGG	chr1	196949652	-	CFHR2	0.146560996770859	0.586010992527008	2	1	4	32
Sabatini2015	sgCFHR2_2	TAACGTGCGCAGAAGAAGGA	NGG	chr1	196949604	+	CFHR2	0.160028994083405	0.604274988174439	1	0	2	14
Sabatini2015	sgCFHR2_3	GTTGATACAAGTTCTGGCAC	NGG	chr1	196958009	-	CFHR2	0.321653991937637	0.598850011825562	1	2	1	11
Sabatini2015	sgCFHR2_4	TCAGAACCACCAAAATGCTT	NGG	chr1	196958051	+	CFHR2	0.160378992557526	0.539749026298523	1	0	2	40
Sabatini2015	sgCFHR2_5	AATGTGTCAGAATGGGAAAC	NGG	chr1	196959031	+	CFHR2	0.11328099668026	0.45134299993515	1	0	0	60
Sabatini2015	sgCFHR2_6	TCCATTGTCAATAGGTGGAG	NGG	chr1	196957933	-	CFHR2	0.136221006512642	0.500308990478516	1	2	2	24
Sabatini2015	sgCFHR2_7	GCACGTTATGCGAGTCCAAA	NGG	chr1	196949611	-	CFHR2	0.55103999376297	0.428252995014191	1	1	0	1
Sabatini2015	sgCFHR2_8	ATTTTCCCAAGTTCCTACAG	NGG	chr1	196949518	+	CFHR2	0.0964709967374802	0.695106029510498	1	2	4	87
Sabatini2015	sgCFHR3_1	TTCATTGCACACAAAATGGG	NGG	chr1	196779311	+	CFHR3	0.157790005207062	0.658223986625671	1	0	7	35
Sabatini2015	sgCFHR3_10	GTATCACCATTGCTAATAGG	NGG	chr1	196790092	-	CFHR3	0.199974000453949	0.610242009162903	2	1	3	14
Sabatini2015	sgCFHR3_2	GTTCATAGTAGGGCTGGCAT	NGG	chr1	196790163	-	CFHR3	0.369262009859085	0.567689001560211	1	1	1	11
Sabatini2015	sgCFHR3_3	GTTGCCTGCCATCCTGGCTA	NGG	chr1	196779876	+	CFHR3	0.17671699821949	0.539430022239685	1	0	2	33
Sabatini2015	sgCFHR3_4	GCTTTTGGAAGACCGTAGCC	NGG	chr1	196779910	-	CFHR3	0.653401017189026	0.556173026561737	1	1	1	10
Sabatini2015	sgCFHR3_5	TTACATGTACGGAGAAAGGC	NGG	chr1	196779922	+	CFHR3	0.427583009004593	0.575285017490387	1	0	2	13
Sabatini2015	sgCFHR3_6	GAACCCTGAAGTTCATAGTA	NGG	chr1	196790173	-	CFHR3	0.192479997873306	0.559234976768494	1	0	4	21
Sabatini2015	sgCFHR3_7	GAACATTTTGAGACTCCTTC	NGG	chr1	196779271	+	CFHR3	0.122417002916336	0.388684004545212	1	1	3	32
Sabatini2015	sgCFHR3_8	TTTCAAGCAGTGTGTCGGGA	NGG	chr1	196793462	+	CFHR3	0.239048004150391	0.56530499458313	1	1	0	19
Sabatini2015	sgCFHR3_9	GAGGATTACTTACTGAGACA	NGG	chr1	196779368	-	CFHR3	0.253407001495361	0.646124005317688	1	1	2	23
Sabatini2015	sgCFHR4_1	TAAGATTGTCCTGCAGCTGC	NGG	chr1	196902513	-	CFHR4	0.194142997264862	0.430289000272751	1	0	1	24
Sabatini2015	sgCFHR4_10	TGGTACTCGACTCTTGACCA	NGG	chr1	196907414	-	CFHR4	0.483285009860992	0.711656987667084	1	0	3	10
Sabatini2015	sgCFHR4_2	TTACTGAGGCATGGGACCGT	NGG	chr1	196902618	-	CFHR4	0.320903986692429	0.548380017280579	1	1	0	7
Sabatini2015	sgCFHR4_3	GTTCATAGTAGGACTGGCAT	NGG	chr1	196915074	-	CFHR4	0.250106990337372	0.608554005622864	1	2	0	12
Sabatini2015	sgCFHR4_4	ACAAGATGGTTGGTCACCAA	NGG	chr1	196902580	+	CFHR4	0.321799993515015	0.611711978912354	1	0	0	28
Sabatini2015	sgCFHR4_5	TTCATTGCACACAAGATGGT	NGG	chr1	196902570	+	CFHR4	0.230384007096291	0.54133802652359	1	1	4	32
Sabatini2015	sgCFHR4_6	CTATACTTTCCAGCAGCTGC	NGG	chr1	196902482	+	CFHR4	0.18800200521946	0.512291014194489	1	0	0	27
Sabatini2015	sgCFHR4_7	AGTGTGTAGGGAAGGCATAG	NGG	chr1	196918363	+	CFHR4	0.100942000746727	0.670234024524689	1	1	6	65
Sabatini2015	sgCFHR4_8	ACCAGGATATGCAACAGCAG	NGG	chr1	196905204	+	CFHR4	0.204706996679306	0.6146519780159	1	0	2	30
Sabatini2015	sgCFHR4_9	TTCACTGCACACAAGATGGG	NGG	chr1	196910433	+	CFHR4	0.187136992812157	0.670076012611389	1	0	6	21
Sabatini2015	sgCFHR5_1	GAAGCTGCATATGGGAGGAG	NGG	chr1	196984132	-	CFHR5	0.101517997682095	0.59826797246933	1	0	4	60
Sabatini2015	sgCFHR5_10	TCCATCCTGATAATTCACTG	NGG	chr1	197002563	-	CFHR5	0.26850301027298	0.675611019134522	1	0	3	42
Sabatini2015	sgCFHR5_2	GCATTAGGTATCTGAGGTGG	NGG	chr1	197002526	-	CFHR5	0.152190998196602	0.587852001190186	1	0	0	33
Sabatini2015	sgCFHR5_3	GAAACTCCATGTTGATAGGG	NGG	chr1	196996105	-	CFHR5	0.226849004626274	0.628888010978699	1	0	1	33
Sabatini2015	sgCFHR5_4	CCATTGGAGAGTTGAGGAGG	NGG	chr1	196995758	-	CFHR5	0.0755719989538193	0.555238008499146	1	0	2	86
Sabatini2015	sgCFHR5_5	GTTTTCTCACCAACACACAT	NGG	chr1	196996210	-	CFHR5	0.182300999760628	0.569490015506744	1	0	2	50
Sabatini2015	sgCFHR5_6	AACTACTAACCAACACAGCG	NGG	chr1	197002673	-	CFHR5	0.244637995958328	0.682708978652954	1	1	2	18
Sabatini2015	sgCFHR5_7	GTTTATAGAAGGACTGGCAA	NGG	chr1	197004779	-	CFHR5	0.22639699280262	0.673445999622345	1	0	1	28
Sabatini2015	sgCFHR5_8	ATGTTACAGTTACAGAGCCC	NGG	chr1	197004803	-	CFHR5	0.269504010677338	0.590038001537323	1	0	1	23
Sabatini2015	sgCFHR5_9	TCAGAACCACCAAGATGCCT	NGG	chr1	197004821	+	CFHR5	0.174604997038841	0.595730006694794	1	0	3	29
Sabatini2015	sgCFH_1	GCTATCTATAAATGCCGCCC	NGG	chr1	196673060	+	CFH	0.606597006320953	0.572917997837067	1	0	0	6
Sabatini2015	sgCFH_10	TTACCTTCACATGAAGGCAA	NGG	chr1	196679796	-	CFH	0.163057997822762	0.655785024166107	1	0	1	40
Sabatini2015	sgCFH_2	GGTACTTTTACCCTTACAGG	NGG	chr1	196673891	+	CFH	0.373623996973038	0.622906982898712	1	0	0	18
Sabatini2015	sgCFH_3	TCTGACCAAACATATCCAGA	NGG	chr1	196673030	+	CFH	0.269387006759644	0.701214015483856	1	0	0	28
Sabatini2015	sgCFH_4	CAAGAGATCTATATCCAGGG	NGG	chr1	196673096	-	CFH	0.351716995239258	0.729662001132965	1	0	1	20
Sabatini2015	sgCFH_5	GAAATGCATTGTTCAGACGA	NGG	chr1	196677612	+	CFH	0.423785001039505	0.603080987930298	1	0	1	30
Sabatini2015	sgCFH_6	AGTATCTCCAGGATGTCCAC	NGG	chr1	196673884	-	CFH	0.25415700674057	0.559086978435516	1	0	2	23
Sabatini2015	sgCFH_7	GTACCAAAAGGAGTATCTCC	NGG	chr1	196673895	-	CFH	0.418974995613098	0.55977600812912	1	0	1	14
Sabatini2015	sgCFH_8	GTGAATGTGACACAGATGGA	NGG	chr1	196676017	+	CFH	0.125630006194115	0.64145302772522	1	0	5	64
Sabatini2015	sgCFH_9	CCAGTGACAGCACCAGAGAA	NGG	chr1	196677489	+	CFH	0.12432099878788	0.521151006221771	1	0	5	80
Sabatini2015	sgCFI_1	AAGGTCAAGGCAGGCCACGT	NGG	chr4	109764547	+	CFI	0.462177008390427	0.598015010356903	1	0	1	13
Sabatini2015	sgCFI_10	TGTCTACATGTGCATTGCCG	NGG	chr4	109761633	-	CFI	0.374956995248795	0.672169983386993	1	0	2	11
Sabatini2015	sgCFI_2	GAGGTGCTGATACTCAAAGA	NGG	chr4	109761692	-	CFI	0.274019986391068	0.630307018756867	1	0	1	38
Sabatini2015	sgCFI_3	TGAGGTGGACTGCATTACAG	NGG	chr4	109760312	-	CFI	0.227246999740601	0.745657026767731	1	0	0	27
Sabatini2015	sgCFI_4	GTGGCAATTAAGGATGCCAG	NGG	chr4	109749302	-	CFI	0.24338099360466	0.667025983333588	1	0	1	27
Sabatini2015	sgCFI_5	GATGCCAGTGGAATCACCTG	NGG	chr4	109749290	-	CFI	0.113265000283718	0.636457979679108	1	0	4	46
Sabatini2015	sgCFI_6	GGAATAGGTAAGGAGACCAG	NGG	chr4	109746266	+	CFI	0.0950182005763054	0.755677998065949	1	0	0	55
Sabatini2015	sgCFI_7	GCATGGAAATACAGATTCAG	NGG	chr4	109764667	-	CFI	0.149222999811172	0.57261198759079	1	0	0	55
Sabatini2015	sgCFI_8	TATGTTTGCACAGCATGCCA	NGG	chr4	109760392	-	CFI	0.078441396355629	0.576449990272522	1	1	5	105
Sabatini2015	sgCFI_9	GAGCATGAGGGAAGCCAACG	NGG	chr4	109764583	-	CFI	0.181244999170303	0.656463980674744	1	0	0	51
Sabatini2015	sgCFL1_1	GGAGGTGAAGAAGCGCAAGA	NGG	chr11	65856164	-	CFL1	0.119776003062725	0.589221000671387	1	2	8	69
Sabatini2015	sgCFL1_10	AAGAACATCATCCTGGAGGA	NGG	chr11	65856112	-	CFL1	0.0888570994138718	0.609373986721039	1	2	5	54
Sabatini2015	sgCFL1_2	ATCAGAGACAGCCACACCGG	NGG	chr11	65856218	+	CFL1	0.172570005059242	0.681824028491974	1	0	3	30
Sabatini2015	sgCFL1_3	GCGTAAGTCTTCAACGCCAG	NGG	chr11	65856185	-	CFL1	0.187059998512268	0.631331026554108	1	0	3	19
Sabatini2015	sgCFL1_4	GGAGAGCAAGAAGGAGGATC	NGG	chr11	65855969	-	CFL1	0.0222522001713514	0.442155003547669	1	1	32	226
Sabatini2015	sgCFL1_5	CATCTTGACAAAGGTGGCGT	NGG	chr11	65856023	+	CFL1	0.128132998943329	0.499089002609253	1	3	6	11
Sabatini2015	sgCFL1_6	TGATGCAACCTATGAGACCA	NGG	chr11	65855990	-	CFL1	0.300314009189606	0.650072991847992	1	1	1	18
Sabatini2015	sgCFL1_7	TGTCTCCTAGGCCTCCGGTG	NGG	chr11	65856251	-	CFL1	0.382194995880127	0.675257980823517	1	0	0	20
Sabatini2015	sgCFL1_8	TCTTAAGGGGCGCAGACTCG	NGG	chr11	65855704	+	CFL1	0.50875997543335	0.430601000785828	1	0	0	4
Sabatini2015	sgCFL1_9	TTGCATCATAGAGGGCATAG	NGG	chr11	65855983	+	CFL1	0.307790011167526	0.764487028121948	1	0	2	16
Sabatini2015	sgCFL2_1	AGAGGAAGCAAAGCAGATCT	NGG	chr14	34713417	-	CFL2	0.0772788971662521	0.500954985618591	1	0	7	103
Sabatini2015	sgCFL2_2	GCATATCGGCAATCATTCAG	NGG	chr14	34713316	+	CFL2	0.584879994392395	0.654290020465851	1	0	0	6
Sabatini2015	sgCFL2_3	CAGATCTTGGTGGGTGACAT	NGG	chr14	34713404	-	CFL2	0.383706003427506	0.541572988033295	1	0	1	21
Sabatini2015	sgCFL2_4	TGACATTGGTGATACTGTAG	NGG	chr14	34713390	-	CFL2	0.162725999951363	0.719883024692535	1	0	1	28
Sabatini2015	sgCFL2_5	TGGCATCGTACAAAGCATAT	NGG	chr14	34713302	+	CFL2	0.370303004980087	0.516421020030975	1	0	1	9
Sabatini2015	sgCFL2_6	TGAGTGGCAAGTAAATGGCT	NGG	chr14	34712966	-	CFL2	0.162753999233246	0.609566986560822	1	0	2	36
Sabatini2015	sgCFL2_7	ACACTTGGAGAGAAATTGGG	NGG	chr14	34712923	-	CFL2	0.0820482969284058	0.662495970726013	1	1	1	61
Sabatini2015	sgCFL2_8	ATTAAGGACCGTTCGACACT	NGG	chr14	34712938	-	CFL2	0.765416026115418	0.465070009231567	1	0	1	4
Sabatini2015	sgCFLAR_1	ATGAAGGATTACATGGGCCG	NGG	chr2	201133092	+	CFLAR	0.509854018688202	0.581395983695984	1	0	0	10
Sabatini2015	sgCFLAR_10	GGACAGCAGCCTCTTGGAGG	NGG	chr2	201160741	+	CFLAR	0.0979013964533806	0.511223018169403	1	0	7	86
Sabatini2015	sgCFLAR_2	GCTGATGGCAGAGATTGGTG	NGG	chr2	201133031	+	CFLAR	0.0715428963303566	0.735996007919312	1	0	5	73
Sabatini2015	sgCFLAR_3	GGGCCGAGGCAAGATAAGCA	NGG	chr2	201133106	+	CFLAR	0.405790001153946	0.663662016391754	1	0	0	25
Sabatini2015	sgCFLAR_4	GTTTCTCCAACTCAACCACA	NGG	chr2	201136004	-	CFLAR	0.209967002272606	0.672885000705719	1	0	4	37
Sabatini2015	sgCFLAR_5	AGCAATCCAAAAGAGTCTCA	NGG	chr2	201140396	+	CFLAR	0.130069002509117	0.640614986419678	1	0	4	64
Sabatini2015	sgCFLAR_6	TTGTCTTCAGGTCTATTCTG	NGG	chr2	201136082	-	CFLAR	0.138543993234634	0.51086300611496	1	1	0	50
Sabatini2015	sgCFLAR_7	GCTTTTATAGTTCAAGGAGC	NGG	chr2	201140346	+	CFLAR	0.251828998327255	0.45049598813057	1	0	1	27
Sabatini2015	sgCFLAR_8	GTGTGTGTCCTGGTGAGCCG	NGG	chr2	201160562	+	CFLAR	0.267852008342743	0.660704970359802	1	0	2	26
Sabatini2015	sgCFLAR_9	GTGTGGATCAGACTCACTCA	NGG	chr2	201160605	+	CFLAR	0.159546002745628	0.615939021110535	1	0	2	43
Sabatini2015	sgCFP_1	AGGGTGAGCAGCAGGAGCAG	NGG	chrX	47629779	+	CFP	0.0254285000264645	0.52462899684906	1	1	23	387
Sabatini2015	sgCFP_10	CGTGGCAGGAGGCTGAGCAG	NGG	chrX	47627275	+	CFP	0.0584481991827488	0.561555027961731	1	2	6	131
Sabatini2015	sgCFP_2	GCGGCGGCAGCAACAATCGA	NGG	chrX	47629798	+	CFP	0.409761995077133	0.456562995910644	1	0	0	4
Sabatini2015	sgCFP_3	GAGGCCCTTGCACTTGCCGG	NGG	chrX	47629612	+	CFP	0.386929005384445	0.53700602054596	1	0	0	16
Sabatini2015	sgCFP_4	GCCTACCAGAAACGTAGTGG	NGG	chrX	47629563	-	CFP	0.570553004741669	0.586180984973908	1	0	0	7
Sabatini2015	sgCFP_5	AGGACAGGCACAGGAATCAG	NGG	chrX	47627519	-	CFP	0.0839139968156815	0.571568012237549	1	0	5	94
Sabatini2015	sgCFP_6	GGCTAGCCTACGAGCAGCGG	NGG	chrX	47627187	-	CFP	0.637408018112183	0.535091996192932	1	0	0	4
Sabatini2015	sgCFP_7	GGACCACAGGGACCATCGTG	NGG	chrX	47628252	+	CFP	0.292881011962891	0.630648970603943	1	0	1	24
Sabatini2015	sgCFP_8	GCTCTGAGGGCTCCCAGCTG	NGG	chrX	47628226	-	CFP	0.0918667986989021	0.59094101190567	1	0	8	82
Sabatini2015	sgCFP_9	CATTCCAGCCCACACAGCGC	NGG	chrX	47628179	+	CFP	0.281870990991592	0.569333016872406	1	0	1	32
Sabatini2015	sgCFTR_1	GGTGGAATCACACTGAGTGG	NGG	chr7	117587783	+	CFTR	0.129050001502037	0.673788011074066	1	0	0	39
Sabatini2015	sgCFTR_10	GCATCTATAGGAGAAGGAGA	NGG	chr7	117614602	+	CFTR	0.0765243023633957	0.662398993968964	1	0	3	73
Sabatini2015	sgCFTR_2	GCGCCCGAGAGACCATGCAG	NGG	chr7	117480080	+	CFTR	0.323996990919113	0.732258021831513	1	0	0	17
Sabatini2015	sgCFTR_3	GTGTCCTCACAATAAAGAGA	NGG	chr7	117531030	-	CFTR	0.129357993602753	0.622038006782532	1	0	7	114
Sabatini2015	sgCFTR_4	ATACTGCTGGGAAGAAGCAA	NGG	chr7	117536625	+	CFTR	0.133432000875473	0.606495022773743	1	0	3	71
Sabatini2015	sgCFTR_5	TGGTGGTGAATATTTTCCGG	NGG	chr7	117540247	-	CFTR	0.208688005805016	0.660578012466431	1	0	2	20
Sabatini2015	sgCFTR_6	GGAGAACTGGAGCCTTCAGA	NGG	chr7	117559487	+	CFTR	0.152272999286652	0.612527012825012	1	0	5	46
Sabatini2015	sgCFTR_7	ATGACACACTCAGTTAACCA	NGG	chr7	117592483	+	CFTR	0.272772997617722	0.721090018749237	1	0	1	23
Sabatini2015	sgCFTR_8	AAAGTAAGGCTGCCGTCCGA	NGG	chr7	117611662	-	CFTR	0.806931972503662	0.581234991550446	1	0	0	4
Sabatini2015	sgCFTR_9	TGTACCTGTCAACACTGCGC	NGG	chr7	117611712	+	CFTR	0.439453989267349	0.540162026882172	1	0	0	8
Sabatini2015	sgCGA_1	GAAGTATTGGGGCACCCGGC	NGG	chr6	87086371	+	CGA	0.860063016414642	0.39520400762558	1	0	0	2
Sabatini2015	sgCGA_10	GCCCCAATACTTCAGTGCAT	NGG	chr6	87086383	-	CGA	0.41261500120163	0.529160022735596	1	0	0	11
Sabatini2015	sgCGA_2	CGCACCCTGCACATCAGGAG	NGG	chr6	87088107	+	CGA	0.343012005090714	0.599032998085022	1	0	0	17
Sabatini2015	sgCGA_3	GAGCATATCCCACTCCACTA	NGG	chr6	87086346	-	CGA	0.626213014125824	0.554054975509644	1	0	0	11
Sabatini2015	sgCGA_4	AAGGTCCAAGAAGACGATGT	NGG	chr6	87086327	-	CGA	0.681652009487152	0.654304027557373	1	0	0	21
Sabatini2015	sgCGA_5	TACACAGCAAGTGGACTCTG	NGG	chr6	87086267	+	CGA	0.163065001368523	0.665997982025147	1	0	3	36
Sabatini2015	sgCGA_6	GCACCCGGCTGGGAGAAGAA	NGG	chr6	87086382	+	CGA	0.129277005791664	0.439500004053116	1	0	3	39
Sabatini2015	sgCGA_7	TGATTTAGCTACACAGCAAG	NGG	chr6	87086258	+	CGA	0.419265985488892	0.561515986919403	1	0	1	20
Sabatini2015	sgCGA_8	CCATTCCGCTCCTGATGTGC	NGG	chr6	87088134	-	CGA	0.426057994365692	0.367971003055573	1	0	0	11
Sabatini2015	sgCGA_9	AAACCCATTCTTCTCCCAGC	NGG	chr6	87086408	-	CGA	0.114564999938011	0.517009973526001	1	0	3	55
Sabatini2015	sgCGB1_1	CAAGTCCATCCCGTCTCCCG	NGG	chr19	49035637	-	CGB1	0.125029996037483	0.607537984848023	1	3	3	18
Sabatini2015	sgCGB1_2	TAGGGCCCCGGGAGACGGGA	NGG	chr19	49035610	+	CGB1	0.155580997467041	0.493263989686966	1	0	5	23
Sabatini2015	sgCGB1_3	TGTCCTAGGGCCCCGGGAGA	NGG	chr19	49035605	+	CGB1	0.175453007221222	0.336652010679245	1	0	4	30
Sabatini2015	sgCGB1_4	ATCGGGGTGTCCTAGGGCCC	NGG	chr19	49035598	+	CGB1	0.270321011543274	0.399484008550644	1	3	2	13
Sabatini2015	sgCGB1_5	ACGGGATGGACTTGGAAGGC	NGG	chr19	49035624	+	CGB1	0.121174998581409	0.413708001375198	1	3	2	22
Sabatini2015	sgCGB1_6	CTAAGAGAGAGACATGTCAA	NGG	chr19	49036723	-	CGB1	0.119460999965668	0.628832995891571	2	1	6	43
Sabatini2015	sgCGB1_8	CCTTTGAGGAAGAGGAGTCC	NGG	chr19	49035656	+	CGB1	0.0642888993024826	0.508153021335602	4	2	3	77
Sabatini2015	sgCGB2_2	AGGGGCCTTTGAGGAAGAGG	NGG	chr19	49033154	-	CGB2	0.0401136018335819	0.499024003744126	2	1	5	140
Sabatini2015	sgCGB2_4	GAAGAGGAGGCCTGGAAGCG	NGG	chr19	49033141	-	CGB2	0.0734146013855934	0.499204993247986	2	4	4	100
Sabatini2015	sgCGB2_6	GGGAGGATCGGGGTGTCTGA	NGG	chr19	49033213	-	CGB2	0.154313996434212	0.46416300535202	2	3	1	26
Sabatini2015	sgCGB2_7	ATCGGGGTGTCTGAGGGCCC	NGG	chr19	49033207	-	CGB2	0.106678999960423	0.414135992527008	2	3	8	17
Sabatini2015	sgCGB2_8	TGTCTGAGGGCCCCGGGAGT	NGG	chr19	49033200	-	CGB2	0.133452996611595	0.299178004264832	2	3	0	24
Sabatini2015	sgCGB5_2	CAAGTCCATCCCGACTCCCG	NGG	chr19	49045241	+	CGB5	0.142673000693321	0.59527999162674	3	4	1	9
Sabatini2015	sgCGB5_5	TCGGGATGGACTTGGAAGGC	NGG	chr19	49045254	-	CGB5	0.140796005725861	0.375117003917694	3	3	2	16
Sabatini2015	sgCGB7_1	CCAGGGAGATGCTTCGGCCA	NGG	chr19	49054961	-	CGB7	0.204538002610207	0.518585979938507	1	0	2	30
Sabatini2015	sgCGB7_10	CGGGATGGACTTGGAAGGCT	NGG	chr19	49054330	+	CGB7	0.114354997873306	0.458050012588501	4	2	0	22
Sabatini2015	sgCGB7_2	GGGCATCCAGGGAGATGCTT	NGG	chr19	49054967	-	CGB7	0.102181002497673	0.443847000598907	1	0	5	57
Sabatini2015	sgCGB7_3	TGGGCGGGACATGGGCATCC	NGG	chr19	49054979	-	CGB7	0.152302995324135	0.359100013971329	6	1	5	19
Sabatini2015	sgCGB_1	GGGATGGGCTTGGAAGGCTG	NGG	Multiple Perfect Matches	Multiple Perfect Matches	Multiple Perfect Matches	CGB	0.0398401990532875	0	2	5	10	119
Sabatini2015	sgCGB_10	GGGCATCCAAGGAGCCGCTT	NGG	chr19	49044616	+	CGB	0.157318994402885	0.441955000162125	5	1	0	12
Sabatini2015	sgCGB_2	CAAGCCCATCCCGACTCCCG	NGG	Multiple Perfect Matches	Multiple Perfect Matches	Multiple Perfect Matches	CGB	0.156028002500534	0.578935980796814	2	3	2	19
Sabatini2015	sgCGB_3	AGGGCCCCGGGAGTCGGGAT	NGG	Multiple Perfect Matches	Multiple Perfect Matches	Multiple Perfect Matches	CGB	0.226787000894547	0	2	0	0	31
Sabatini2015	sgCGB_4	GGGAGGATCGGGGTGTCCGA	NGG	Multiple Perfect Matches	Multiple Perfect Matches	Multiple Perfect Matches	CGB	0.138310998678207	0.478493005037308	3	3	0	16
Sabatini2015	sgCGB_5	ATCGGGGTGTCCGAGGGCCC	NGG	Multiple Perfect Matches	Multiple Perfect Matches	Multiple Perfect Matches	CGB	0.155884996056557	0	3	3	2	10
Sabatini2015	sgCGB_6	TGTCCGAGGGCCCCGGGAGT	NGG	Multiple Perfect Matches	Multiple Perfect Matches	Multiple Perfect Matches	CGB	0.139087006449699	0.341318011283875	3	2	1	20
Sabatini2015	sgCGB_7	ACCAAGGATGGAGATGTTCC	NGG	Multiple Perfect Matches	Multiple Perfect Matches	Multiple Perfect Matches	CGB	0.105898000299931	0.491528987884522	4	3	2	34
Sabatini2015	sgCGB_8	GAAGAGGAGTCCTGGAAGCG	NGG	Multiple Perfect Matches	Multiple Perfect Matches	Multiple Perfect Matches	CGB	0.0951633006334305	0.560014009475708	4	2	8	42
Sabatini2015	sgCGB_9	CCAAGGAGCCGCTTCGGCCA	NGG	Multiple Perfect Matches	Multiple Perfect Matches	Multiple Perfect Matches	CGB	0.118327997624874	0.45737099647522	5	1	3	21
Sabatini2015	sgCGGBP1_1	GGAGGTGAGCTGCATGAAGA	NGG	chr3	88055885	-	CGGBP1	0.137578994035721	0.537873029708862	1	0	6	66
Sabatini2015	sgCGGBP1_10	AGCCAACATCCCACTTGAGA	NGG	chr3	88055637	-	CGGBP1	0.224000006914139	0.55095499753952	1	0	3	25
Sabatini2015	sgCGGBP1_2	TATGAGTCTTTGACTTGAGG	NGG	chr3	88055774	+	CGGBP1	0.22129899263382	0.585085988044739	1	0	2	32
Sabatini2015	sgCGGBP1_3	TAAGTCAGACCAGCTACGGA	NGG	chr3	88055553	-	CGGBP1	0.688696980476379	0.628898024559021	1	0	0	7
Sabatini2015	sgCGGBP1_4	AACTCAGTGACTCGATCCAG	NGG	chr3	88055887	+	CGGBP1	0.771700978279114	0.619139015674591	1	0	0	8
Sabatini2015	sgCGGBP1_5	GCACTGAAGAGATGCAGTTA	NGG	chr3	88055700	+	CGGBP1	0.312703013420105	0.455981999635696	1	0	3	28
Sabatini2015	sgCGGBP1_6	GGCACATTTTCACAAAGTCC	NGG	chr3	88055642	+	CGGBP1	0.140656992793083	0.50026398897171	1	0	2	61
Sabatini2015	sgCGGBP1_7	GATAGGAAAGCACGGACTGC	NGG	chr3	88055584	+	CGGBP1	0.76680999994278	0.4077929854393	1	0	0	4
Sabatini2015	sgCGGBP1_8	TTAGAACGGTTTCGAGCAGG	NGG	chr3	88055929	+	CGGBP1	0.657522976398468	0.611988008022308	1	0	0	6
Sabatini2015	sgCGGBP1_9	GGTGATCAGCCTTCTCAAGT	NGG	chr3	88055606	+	CGGBP1	0.518061995506287	0.561294972896576	1	0	0	10
Sabatini2015	sgCGNL1_1	GGAGCTCCGGAAGAATCTGG	NGG	chr15	57452265	+	CGNL1	0.194352000951767	0.711719989776611	1	0	3	23
Sabatini2015	sgCGNL1_10	AAGCCAACACAACGAAAAGG	NGG	chr15	57452199	+	CGNL1	0.142101004719734	0.621663987636566	1	0	5	56
Sabatini2015	sgCGNL1_2	GAAGCTGCAGAGGGAGCTGG	NGG	chr15	57546155	+	CGNL1	0.0219657998532057	0.610459983348846	1	0	35	250
Sabatini2015	sgCGNL1_3	GGAGTTCTAGATCGCAAAGA	NGG	chr15	57438380	+	CGNL1	0.371546000242233	0.55928897857666	1	0	0	22
Sabatini2015	sgCGNL1_4	GCATCAACAATAAGAAGCCT	NGG	chr15	57438543	+	CGNL1	0.214178994297981	0.505199015140533	1	0	0	28
Sabatini2015	sgCGNL1_5	GAGCTGCACCAAGGAGAGGG	NGG	chr15	57438712	+	CGNL1	0.0774317011237145	0.54697197675705	1	0	6	74
Sabatini2015	sgCGNL1_6	TGGATGGAGCTCGGTCCCGG	NGG	chr15	57438861	+	CGNL1	0.461508989334107	0.675543010234833	1	0	0	14
Sabatini2015	sgCGNL1_7	GGGAGTTGTGGATGACGAGG	NGG	chr15	57438907	-	CGNL1	0.145607993006706	0.696039021015167	1	0	4	35
Sabatini2015	sgCGNL1_8	CTGTAACATCAGCGTAGCGG	NGG	chr15	57439519	-	CGNL1	0.879763007164002	0.597791016101837	1	0	0	3
Sabatini2015	sgCGNL1_9	AAGCAAGTTGACCATAGAAG	NGG	chr15	57451543	+	CGNL1	0.276995986700058	0.588499009609222	1	0	1	30
Sabatini2015	sgCGN_1	AGAGTTTTGAGGAGCCGCGG	NGG	chr1	151519342	+	CGN	0.428631991147995	0.589285016059876	1	0	0	13
Sabatini2015	sgCGN_10	GGAGGGGAAACAGCGAGTAG	NGG	chr1	151524711	+	CGN	0.191153004765511	0.611611008644104	1	0	1	36
Sabatini2015	sgCGN_2	GGAGTTGGAGAAGCAGCTGG	NGG	chr1	151529432	+	CGN	0.036099299788475	0.675665020942688	1	1	11	182
Sabatini2015	sgCGN_3	AGATGAGGAGAAGAACACCG	NGG	chr1	151535070	+	CGN	0.144742995500565	0.754109978675842	1	0	11	34
Sabatini2015	sgCGN_4	GAGATGGGCACTCTACGTCG	NGG	chr1	151518609	+	CGN	0.710479974746704	0.719229996204376	1	0	0	9
Sabatini2015	sgCGN_5	TCAGATGTGCTGCTCTGCGA	NGG	chr1	151518880	-	CGN	0.292946010828018	0.481976002454758	1	0	0	23
Sabatini2015	sgCGN_6	GGGTCCTGTGCACTCCTCCG	NGG	chr1	151519378	-	CGN	0.226440995931625	0.695809006690979	1	0	1	31
Sabatini2015	sgCGN_7	TGAGCTTACCCGAAAAGTGG	NGG	chr1	151520636	+	CGN	0.593077003955841	0.646655023097992	1	0	0	7
Sabatini2015	sgCGN_8	TGGGCTGGAGACCCAGGTGA	NGG	chr1	151524273	+	CGN	0.0171718001365662	0.561846971511841	1	0	10	220
Sabatini2015	sgCGN_9	GAACAAGCTGAAACATGTCC	NGG	chr1	151524303	+	CGN	0.280566990375519	0.50265097618103	1	0	1	21
Sabatini2015	sgCGREF1_1	AGGAGAGTTGGCAGCTCCAG	NGG	chr2	27102108	+	CGREF1	0.0932189971208572	0.544937014579773	1	0	4	68
Sabatini2015	sgCGREF1_10	CACTCTGGTCATAGTCATGG	NGG	chr2	27102179	+	CGREF1	0.29993000626564	0.600678980350494	1	0	1	25
Sabatini2015	sgCGREF1_2	CGGGTTGGTGGTAGGAGAGT	NGG	chr2	27102096	+	CGREF1	0.0943306013941765	0.492597997188568	1	0	4	38
Sabatini2015	sgCGREF1_3	AGCAGAGCTTACCGGGTTGG	NGG	chr2	27102084	+	CGREF1	0.50026398897171	0.530444979667664	1	0	1	11
Sabatini2015	sgCGREF1_4	GAAGTTGATGAGCTCAGCAG	NGG	chr2	27101804	+	CGREF1	0.162456005811691	0.669458985328674	1	0	5	47
Sabatini2015	sgCGREF1_5	CTTTGGGGCAGCCTGACCCG	NGG	chr2	27104300	+	CGREF1	0.29032701253891	0.55706000328064	1	0	0	27
Sabatini2015	sgCGREF1_6	GGAGCATCTGAGCCGGGAGC	NGG	chr2	27102381	-	CGREF1	0.00967943016439676	0.384153991937637	1	0	10	339
Sabatini2015	sgCGREF1_7	CTGGCCTGGCTGGAAGGGGT	NGG	chr2	27102536	+	CGREF1	0.0639197006821632	0.300601989030838	1	1	14	118
Sabatini2015	sgCGREF1_8	GCTACCTAAAGGGACTAGGA	NGG	chr2	27102418	-	CGREF1	0.256725996732712	0.66804301738739	1	0	3	19
Sabatini2015	sgCGREF1_9	CATGGAGGGCAAAGAGGTAG	NGG	chr2	27102194	+	CGREF1	0.0662536025047302	0.474958002567291	1	0	5	91
Sabatini2015	sgCGRRF1_1	GCCGCTTTTCTACATCGCGG	NGG	chr14	54509997	+	CGRRF1	1	0.652028024196625	1	0	0	0
Sabatini2015	sgCGRRF1_10	TTCAAGGCAATCTGTTGTCA	NGG	chr14	54530079	-	CGRRF1	0.17383499443531	0.548927009105682	1	1	4	31
Sabatini2015	sgCGRRF1_2	GAGCAAGACCCTGATGGCTG	NGG	chr14	54509946	+	CGRRF1	0.182447999715805	0.555862009525299	1	0	1	36
Sabatini2015	sgCGRRF1_3	AAGGTCAATAGCGCTACCAA	NGG	chr14	54531015	-	CGRRF1	0.963322997093201	0.608574986457825	1	0	1	3
Sabatini2015	sgCGRRF1_4	CCACCGGCCTGGTATTGGGA	NGG	chr14	54510041	+	CGRRF1	0.448749989271164	0.620782017707825	1	0	1	8
Sabatini2015	sgCGRRF1_5	GCCGGTGGTCACGATGAAGC	NGG	chr14	54510048	-	CGRRF1	0.452890008687973	0.554830014705658	1	0	1	9
Sabatini2015	sgCGRRF1_6	CCGGTCATCCTCATCAGCTA	NGG	chr14	54531034	-	CGRRF1	0.388128995895386	0.582783997058868	1	0	1	13
Sabatini2015	sgCGRRF1_7	GAAAACTCTTGTGCTGAACT	NGG	chr14	54522519	-	CGRRF1	0.182993993163109	0.547915995121002	1	0	2	26
Sabatini2015	sgCGRRF1_8	AGCCTCCTTACATGCTACTG	NGG	chr14	54530083	+	CGRRF1	0.433066010475159	0.654579997062683	1	0	1	16
Sabatini2015	sgCGRRF1_9	ACACTTACCATCCCAATACC	NGG	chr14	54510070	-	CGRRF1	0.400254994630814	0.587011992931366	1	0	0	17
Sabatini2015	sgCH25H_1	CAGGATATCCAGGACCACGA	NGG	chr10	89207109	+	CH25H	0.336317986249924	0.679768979549408	1	0	0	16
Sabatini2015	sgCH25H_10	GACCACGTGGAAGGTCAGGG	NGG	chr10	89206674	+	CH25H	0.129282996058464	0.765106976032257	1	0	4	37
Sabatini2015	sgCH25H_2	CGGATGGCGAGAAGTCAGGG	NGG	chr10	89207051	+	CH25H	0.324914008378983	0.747442007064819	1	0	0	15
Sabatini2015	sgCH25H_3	ACAGCTGCCCGGAGCTGCAA	NGG	chr10	89207237	+	CH25H	0.19946700334549	0.492448002099991	1	0	1	35
Sabatini2015	sgCH25H_4	GGACCACCTGAGGAGCTGGG	NGG	chr10	89207220	-	CH25H	0.0772769972681999	0.617070019245148	1	0	4	79
Sabatini2015	sgCH25H_5	GGAGAAGATGACCGGGAAGA	NGG	chr10	89207160	+	CH25H	0.088078498840332	0.463198989629746	1	0	0	92
Sabatini2015	sgCH25H_6	GGAACACAAACATCACATGC	NGG	chr10	89206991	+	CH25H	0.0269857998937368	0.625132024288178	1	0	13	3655
Sabatini2015	sgCH25H_7	GTAGCAGGCAGAACAGGATG	NGG	chr10	89206892	+	CH25H	0.0786949992179871	0.605264008045197	1	0	2	67
Sabatini2015	sgCH25H_8	GGTGCACCTTGTGGAAGGTG	NGG	chr10	89206811	+	CH25H	0.120136000216007	0.675662994384766	1	0	2	41
Sabatini2015	sgCH25H_9	GAACTCGTCCTCGTTCGCGC	NGG	chr10	89206806	-	CH25H	1	0.560993015766144	1	0	0	0
Sabatini2015	sgCHAC1_1	CGTGGGCACGGAAAGACCGA	NGG	chr15	40953532	-	CHAC1	0.628144025802612	0.633149981498718	1	0	0	3
Sabatini2015	sgCHAC1_10	GACGCTCCTTGAAGATCATG	NGG	chr15	40954241	+	CHAC1	0.358561009168625	0.642718017101288	1	0	1	14
Sabatini2015	sgCHAC1_2	GAAGTCGGGCCTCCACACCA	NGG	chr15	40953723	-	CHAC1	0.364962011575699	0.690581977367401	1	0	0	12
Sabatini2015	sgCHAC1_3	GAACTGAGCGGACGGCGTAG	NGG	chr15	40953651	-	CHAC1	0.562811970710754	0.474413990974426	1	0	0	5
Sabatini2015	sgCHAC1_4	GGTACGGCTCCCTGGTGTGG	NGG	chr15	40953692	+	CHAC1	0.457186013460159	0.571461021900177	1	0	0	10
Sabatini2015	sgCHAC1_5	TGTCTCCCTGCCAGAAACGG	NGG	chr15	40953787	-	CHAC1	0.175914004445076	0.683149993419647	1	0	1	29
Sabatini2015	sgCHAC1_6	GCTCAGCTGGAGCTACCGAG	NGG	chr15	40953466	+	CHAC1	0.345521003007889	0.616126000881195	1	0	1	18
Sabatini2015	sgCHAC1_7	GGCACAGGGATAGGCCCAGG	NGG	chr15	40953575	-	CHAC1	0.087091900408268	0.613442003726959	1	1	5	103
Sabatini2015	sgCHAC1_8	GTAGGGGACTGCGAGGTGGG	NGG	chr15	40953635	-	CHAC1	0.104887001216412	0.405876994132996	1	0	3	54
Sabatini2015	sgCHAC1_9	ACGGCGACCCTCAAGCGCTG	NGG	chr15	40953662	+	CHAC1	0.676510989665985	0.658335983753204	1	0	0	7
Sabatini2015	sgCHAC2_1	CAGGGCAGCACGGACCACCG	NGG	chr2	53767985	+	CHAC2	0.550378978252411	0.585924029350281	1	0	2	15
Sabatini2015	sgCHAC2_10	GTTGCTTACAGATTGCCAGT	NGG	chr2	53774156	+	CHAC2	0.408423990011215	0.667738974094391	1	0	2	14
Sabatini2015	sgCHAC2_2	GACTCTTGTTGAAGATCCTG	NGG	chr2	53771920	+	CHAC2	0.14292399585247	0.626210987567902	1	0	1	33
Sabatini2015	sgCHAC2_3	CGGGTCCCTGATCTGGAAGG	NGG	chr2	53767903	+	CHAC2	0.161186993122101	0.57913202047348	1	0	4	23
Sabatini2015	sgCHAC2_4	GATACATCACCAACTACAGC	NGG	chr2	53767953	+	CHAC2	0.402375996112824	0.567104995250702	1	0	0	15
Sabatini2015	sgCHAC2_5	TCACCTTGCCGGGGACCCCG	NGG	chr2	53768024	-	CHAC2	0.180910006165504	0.709294974803925	1	0	0	17
Sabatini2015	sgCHAC2_6	CGACCAGCTTGTCCTGATAG	NGG	chr2	53767952	-	CHAC2	0.852710008621216	0.595573008060455	1	0	0	5
Sabatini2015	sgCHAC2_7	CTACAGCAGGCGCTTCTGGC	NGG	chr2	53767966	+	CHAC2	0.291025996208191	0.386898994445801	1	0	1	14
Sabatini2015	sgCHAC2_8	ACAAGAGTCACAACTCTTCC	NGG	chr2	53771928	-	CHAC2	0.165926992893219	0.338894993066788	1	0	2	39
Sabatini2015	sgCHAC2_9	GCAATGTCTTCCAGAGGTGC	NGG	chr2	53774352	-	CHAC2	0.193709000945091	0.513826012611389	1	0	3	25
Sabatini2015	sgCHADL_1	CAAGAAGCGGCAGCACCAAG	NGG	chr22	41239576	+	CHADL	0.221044003963471	0.672302007675171	1	0	3	28
Sabatini2015	sgCHADL_10	CGGGAGCTGCTGCTGGACGG	NGG	chr22	41238302	-	CHADL	0.131297007203102	0.414797991514206	1	0	3	50
Sabatini2015	sgCHADL_2	GCTGTCCCCAGCTGACCCAG	NGG	chr22	41238895	-	CHADL	0.112052001059055	0.731821000576019	1	0	3	66
Sabatini2015	sgCHADL_3	GGACCTGCGCCACTGCGAGG	NGG	chr22	41238798	-	CHADL	0.401306986808777	0.596242010593414	1	0	2	10
Sabatini2015	sgCHADL_4	CCACCAGCTCCACCTCGCAG	NGG	chr22	41238767	+	CHADL	0.0512075982987881	0.655013024806976	1	1	3	130
Sabatini2015	sgCHADL_5	TGAGCTGCCCCAGGAGGCGC	NGG	chr22	41238702	-	CHADL	0.0912469998002052	0.45762300491333	1	0	4	57
Sabatini2015	sgCHADL_6	ACGGGCTGGGCTCGTTGCGG	NGG	chr22	41238679	-	CHADL	0.544712007045746	0.568085014820099	1	0	0	11
Sabatini2015	sgCHADL_7	GGAGCTGGAGGGGAACGCAC	NGG	chr22	41238654	-	CHADL	0.194674998521805	0.439909994602203	1	0	2	49
Sabatini2015	sgCHADL_8	GGAACGCACTGGAGGAGCTG	NGG	chr22	41238643	-	CHADL	0.171802997589111	0.594060003757477	1	0	1	47
Sabatini2015	sgCHADL_9	GCAGAGCCTGGAGCTCGTTG	NGG	chr22	41238407	+	CHADL	0.24015299975872	0.612389028072357	1	0	6	46
Sabatini2015	sgCHAD_1	GCAGACCAGCCAGGAGGCCG	NGG	chr17	50468764	+	CHAD	0.0791565030813217	0.427976995706558	1	0	7	95
Sabatini2015	sgCHAD_10	GCTGCAGGTCGCTGTGGCAG	NGG	chr17	50468710	+	CHAD	0.0784178003668785	0.493306994438171	1	0	3	79
Sabatini2015	sgCHAD_2	GGGGCTGCAGAAGATCCCCA	NGG	chr17	50468690	-	CHAD	0.188898995518684	0.681544005870819	1	0	2	44
Sabatini2015	sgCHAD_3	GCTGCAGGTGCAATGACACG	NGG	chr17	50468563	+	CHAD	0.298994988203049	0.70696097612381	1	0	0	31
Sabatini2015	sgCHAD_4	GCAGCACTGCCAGATCCGCG	NGG	chr17	50468567	-	CHAD	0.408717006444931	0.735598027706146	1	0	0	12
Sabatini2015	sgCHAD_5	AAGGTCACTGAGCTGCCCCG	NGG	chr17	50468413	-	CHAD	0.220899999141693	0.676277995109558	1	0	0	44
Sabatini2015	sgCHAD_6	AAGATGAAGAGGTTGACCAG	NGG	chr17	50468358	+	CHAD	0.147539004683495	0.714322984218597	1	0	1	73
Sabatini2015	sgCHAD_7	GAGCAAGCTACGGGTGGTGG	NGG	chr17	50468168	-	CHAD	0.205856993794441	0.508526027202606	1	0	0	27
Sabatini2015	sgCHAD_8	GGACAACACCAACCTGGAGA	NGG	chr17	50468060	-	CHAD	0.162169992923737	0.606209993362427	1	0	0	40
Sabatini2015	sgCHAD_9	GGGGTTATTGGTAAGGGCGA	NGG	chr17	50465741	+	CHAD	0.417288988828659	0.553757011890411	1	0	1	6
Sabatini2015	sgCHAF1A_1	GAAGCTCCTGGACTATGAGG	NGG	chr19	4429706	+	CHAF1A	0.204261004924774	0.637696981430054	1	0	0	31
Sabatini2015	sgCHAF1A_10	GAGATACTCACTCTGCGGAG	NGG	chr19	4409769	-	CHAF1A	0.433488994836807	0.715873003005981	1	0	0	13
Sabatini2015	sgCHAF1A_2	GCGGCTGACAGAGACTGCGC	NGG	chr19	4432074	+	CHAF1A	0.16991500556469	0.63976001739502	1	0	0	19
Sabatini2015	sgCHAF1A_3	AAGACACTGGGGATCAGCAG	NGG	chr19	4409253	+	CHAF1A	0.155472993850708	0.639901995658875	1	0	1	80
Sabatini2015	sgCHAF1A_4	GAGGAGGAGGGTGTTGGCTG	NGG	chr19	4409348	+	CHAF1A	0.0617541000247002	0.46856901049614	1	1	16	178
Sabatini2015	sgCHAF1A_5	ACTCCCAGGAATGTTCGCCA	NGG	chr19	4409391	+	CHAF1A	0.364394992589951	0.688923001289368	1	0	0	21
Sabatini2015	sgCHAF1A_6	GGACAGTTGGAGTGAAGCTG	NGG	chr19	4409464	+	CHAF1A	0.127140000462532	0.561643004417419	1	0	2	52
Sabatini2015	sgCHAF1A_7	GGGCATCCTGTTCAAAGGGA	NGG	chr19	4409485	+	CHAF1A	0.14215099811554	0.637026011943817	1	0	4	36
Sabatini2015	sgCHAF1A_8	GGAAGGGACTTGATTTGCGG	NGG	chr19	4409568	-	CHAF1A	0.348792999982834	0.56242299079895	1	0	0	23
Sabatini2015	sgCHAF1A_9	GAGGGGCGTGGAGGTGGGGA	NGG	chr19	4409752	-	CHAF1A	0.00784729979932308	0.410679012537003	1	0	38	561
Sabatini2015	sgCHAF1B_1	CAGAAGCACGGAATCCTCCG	NGG	chr21	36411529	-	CHAF1B	0.29722398519516	0.72544002532959	1	0	0	13
Sabatini2015	sgCHAF1B_10	GCAGATCGCTTTTCAGGATG	NGG	chr21	36391596	+	CHAF1B	0.248506993055344	0.521347999572754	1	0	1	15
Sabatini2015	sgCHAF1B_2	GGTGAATGATAACAAGGAGC	NGG	chr21	36391572	+	CHAF1B	0.146119996905327	0.57199102640152	1	1	4	46
Sabatini2015	sgCHAF1B_3	GTAGCAACATATTGACCCAA	NGG	chr21	36397495	-	CHAF1B	0.281650006771088	0.620060980319977	1	1	0	13
Sabatini2015	sgCHAF1B_4	AGGCCACAGCAAACACCAGG	NGG	chr21	36411509	-	CHAF1B	0.144208997488022	0.711331009864807	1	0	4	39
Sabatini2015	sgCHAF1B_5	AGACACGTAACCAAAAGGGA	NGG	chr21	36411568	-	CHAF1B	0.138992995023727	0.668380975723267	1	0	3	25
Sabatini2015	sgCHAF1B_6	GAGTCGTGCCGGGGCTGCTG	NGG	chr21	36413121	-	CHAF1B	0.101029999554157	0.356323003768921	1	0	1	45
Sabatini2015	sgCHAF1B_7	GCTTTTGACAGCAGGAGTGA	NGG	chr21	36413195	-	CHAF1B	0.115711003541946	0.532142996788025	1	0	3	59
Sabatini2015	sgCHAF1B_8	AGAAGGGGTGGAAATCACAC	NGG	chr21	36415369	-	CHAF1B	0.141913995146751	0.661360025405884	1	0	5	50
Sabatini2015	sgCHAF1B_9	AATTTCTTCTGTAGAAGGGG	NGG	chr21	36415381	-	CHAF1B	0.0802507027983666	0.575087010860443	1	0	2	56
Sabatini2015	sgCHAMP1_1	GAGTCCCAGAAAAGTTCCCG	NGG	chr13	114325240	+	CHAMP1	0.504028022289276	0.678793013095856	1	0	2	10
Sabatini2015	sgCHAMP1_10	GCAGGCTCGGGAAACAGGGC	NGG	chr13	114325445	-	CHAMP1	0.141679003834724	0.436603993177414	1	0	1	49
Sabatini2015	sgCHAMP1_2	GAAGGCTCAGGAGAAGGAAG	NGG	chr13	114324371	-	CHAMP1	0.0101656001061201	0.513065993785858	1	1	47	511
Sabatini2015	sgCHAMP1_3	AGGTTCAGGAGAAGAAACAG	NGG	chr13	114324402	-	CHAMP1	0.0649899989366531	0.672806978225708	1	0	12	127
Sabatini2015	sgCHAMP1_4	TGGTTCTGGAGAAGGAACAG	NGG	chr13	114324462	-	CHAMP1	0.0795361027121544	0.737376987934113	1	0	8	97
Sabatini2015	sgCHAMP1_5	GCAGCTGGGGATGGTCCCCA	NGG	chr13	114324629	-	CHAMP1	0.111443996429443	0.603191018104553	1	0	4	65
Sabatini2015	sgCHAMP1_6	GGACTACCTCCCCTGAGCCA	NGG	chr13	114324656	+	CHAMP1	0.201552003622055	0.586598992347717	1	0	1	41
Sabatini2015	sgCHAMP1_7	GCAGAAGACACAGATGGAGT	NGG	chr13	114324944	-	CHAMP1	0.0822381004691124	0.552416980266571	1	0	12	119
Sabatini2015	sgCHAMP1_8	GCGAAGCTCTGGAGACACTG	NGG	chr13	114325101	-	CHAMP1	0.131855994462967	0.689599990844727	1	0	0	44
Sabatini2015	sgCHAMP1_9	GAGATCAGGAGAACCACCAC	NGG	chr13	114325278	-	CHAMP1	0.402157008647919	0.633190989494324	1	0	1	16
Sabatini2015	sgCHAT_1	GCCGAGCAAAGATCACGGCA	NGG	chr10	49620581	-	CHAT	0.514997005462647	0.628334999084473	1	0	0	8
Sabatini2015	sgCHAT_10	GGTATGGCCGGGGAGCCGGT	NGG	chr10	49625577	-	CHAT	0.239245995879173	0.517314016819	1	0	2	15
Sabatini2015	sgCHAT_2	GCACTCCAGCTCCTTCACGG	NGG	chr10	49646602	+	CHAT	0.455639004707336	0.709248006343842	1	0	2	15
Sabatini2015	sgCHAT_3	GAGTACACCAGAGATGAGGC	NGG	chr10	49622126	-	CHAT	0.244536995887756	0.608063995838165	1	0	1	26
Sabatini2015	sgCHAT_4	ACTGCGGCTGACCTTTCACG	NGG	chr10	49627796	-	CHAT	0.494340002536774	0.680242002010346	1	0	1	11
Sabatini2015	sgCHAT_5	GCAGCTCCTTGCACATGGCC	NGG	chr10	49662719	-	CHAT	0.0944359973073006	0.342961996793747	1	0	5	60
Sabatini2015	sgCHAT_6	GCACTGCAGGTACGTGGCCA	NGG	chr10	49619783	-	CHAT	0.300980001688004	0.514922022819519	1	0	0	22
Sabatini2015	sgCHAT_7	CAGCAGTTTGGGGCCCCTGG	NGG	chr10	49619835	+	CHAT	0.105764001607895	0.605120003223419	1	0	3	76
Sabatini2015	sgCHAT_8	GGTCTCGCCGAGGCCACCAG	NGG	chr10	49619870	-	CHAT	0.321337014436722	0.61966198682785	1	0	0	8
Sabatini2015	sgCHAT_9	TCTGCTGCAGGGTCTCGCCG	NGG	chr10	49619880	-	CHAT	0.295659989118576	0.646809995174408	1	0	0	20
Sabatini2015	sgCHCHD10_1	GCTGCGGCTTCCCCGAGGCA	NGG	chr22	23767853	+	CHCHD10	0.222698003053665	0.522953987121582	2	0	3	21
Sabatini2015	sgCHCHD10_10	ATGAGCCCCGGCTGGCCCGA	NGG	chr22	23767500	+	CHCHD10	0.209766998887062	0.403928011655808	2	0	1	18
Sabatini2015	sgCHCHD10_2	GGACAGGTCACTCTGAGTGG	NGG	chr22	23766176	+	CHCHD10	0.151561006903648	0.646503984928131	2	0	4	38
Sabatini2015	sgCHCHD10_3	AAGCAGTGCAAGTACTACCA	NGG	chr22	23766148	-	CHCHD10	0.171288996934891	0.673968970775604	2	2	1	11
Sabatini2015	sgCHCHD10_4	GCCATCTGAGCCATGAGCCC	NGG	chr22	23767488	+	CHCHD10	0.193661004304886	0.509625971317291	2	0	3	35
Sabatini2015	sgCHCHD10_5	GATGGCGACCACGGCCGCAG	NGG	chr22	23767493	-	CHCHD10	0.293085008859634	0.621560990810394	2	0	1	13
Sabatini2015	sgCHCHD10_6	GCCCTGACCGGAGCCTTCAG	NGG	chr22	23767432	-	CHCHD10	0.114771001040936	0.544257998466492	2	0	1	40
Sabatini2015	sgCHCHD10_7	ACCGCCGCCACCATGCCTCG	NGG	chr22	23767885	-	CHCHD10	0.220887005329132	0.674670994281769	2	0	0	15
Sabatini2015	sgCHCHD10_8	CTCACACCTGGCTGGCCGGG	NGG	chr22	23767826	+	CHCHD10	0.126776993274689	0.610828995704651	2	0	1	42
Sabatini2015	sgCHCHD10_9	TGCTGGACAGCAGGCTGGGA	NGG	chr22	23767374	+	CHCHD10	0.0661948025226593	0.378663003444672	2	3	5	82
Sabatini2015	sgCHCHD1_1	GCTTCAGCACAGGCTTCCGC	NGG	chr10	73782141	-	CHCHD1	0.226535007357597	0.48275500535965	1	0	0	30
Sabatini2015	sgCHCHD1_10	TGGCGCGGTTTGGGAACCCG	NGG	chr10	73782103	+	CHCHD1	0.712265014648438	0.674560010433197	1	0	1	4
Sabatini2015	sgCHCHD1_2	GGTTTATTGGGCTTCAGCAC	NGG	chr10	73782151	-	CHCHD1	0.361541002988815	0.419853985309601	1	0	1	23
Sabatini2015	sgCHCHD1_3	GCGTGCAGAAAAGAGATCCA	NGG	chr10	73782390	+	CHCHD1	0.201109007000923	0.66636598110199	1	0	1	21
Sabatini2015	sgCHCHD1_4	CTATGGCGACACCCAGCCTG	NGG	chr10	73782073	+	CHCHD1	0.410793989896774	0.543102025985718	1	0	0	8
Sabatini2015	sgCHCHD1_5	GCTTCCTCGATTGTGCCGCG	NGG	chr10	73782412	+	CHCHD1	0.828285992145538	0.648894011974335	1	0	0	3
Sabatini2015	sgCHCHD1_6	GACTTGCATCACGGAGATGT	NGG	chr10	73782326	+	CHCHD1	0.347474008798599	0.607172012329102	1	0	2	14
Sabatini2015	sgCHCHD1_7	CATTCTAGCTAACCGCGTCG	NGG	chr10	73782155	+	CHCHD1	1	0.665358006954193	1	0	0	0
Sabatini2015	sgCHCHD1_8	ACTGCTCACCGCCCTTCTCC	NGG	chr10	73782207	-	CHCHD1	0.176232993602753	0.500805020332336	1	0	1	33
Sabatini2015	sgCHCHD1_9	GCCAGACGACCCCGCAGGCT	NGG	chr10	73782106	-	CHCHD1	0.461335003376007	0.464666992425919	1	0	1	8
Sabatini2015	sgCHCHD2_1	CGATGGTCTCACCTGGCCGG	NGG	chr7	56106351	+	CHCHD2	0.505343973636627	0.524163007736206	1	0	0	8
Sabatini2015	sgCHCHD2_10	GCTGCTGCTGCTGTGCTGGC	NGG	chr7	56102974	+	CHCHD2	0.041083600372076	0.163904994726181	4	6	22	186
Sabatini2015	sgCHCHD2_2	TGTTTGATCTCATAGAGGCA	NGG	chr7	56102952	+	CHCHD2	0.0834299027919769	0.631850004196167	1	1	5	73
Sabatini2015	sgCHCHD2_3	ATTGGGTCACGCCATTACTG	NGG	chr7	56104300	-	CHCHD2	0.163581997156143	0.647585988044739	1	1	3	14
Sabatini2015	sgCHCHD2_4	CGCTTACCTAGGATGCCGCG	NGG	chr7	56106424	-	CHCHD2	0.29108801484108	0.660490989685059	1	3	0	2
Sabatini2015	sgCHCHD2_5	TGTGCTGGCTGGGTTCCCTG	NGG	chr7	56102985	+	CHCHD2	0.0405310988426209	0.661110997200012	1	7	9	119
Sabatini2015	sgCHCHD2_6	AGTCGCTCAGCCACCAGCAG	NGG	chr7	56104435	-	CHCHD2	0.106632001698017	0.630966007709503	2	4	1	35
Sabatini2015	sgCHCHD2_7	GCAGAAGAGCCAACTGCAGA	NGG	chr7	56104385	+	CHCHD2	0.0879916027188301	0.464269012212753	2	6	9	49
Sabatini2015	sgCHCHD2_8	TGAGCGACTGGTGCTGGCCT	NGG	chr7	56104427	+	CHCHD2	0.0639754980802536	0.322811007499695	2	1	5	106
Sabatini2015	sgCHCHD2_9	GCTTGATGTCACCCTGGTTC	NGG	chr7	56102914	+	CHCHD2	0.134470000863075	0.183399006724358	3	2	2	26
Sabatini2015	sgCHCHD3_1	CGAGAATGAGAACATCACCG	NGG	chr7	133081892	-	CHCHD3	0.324153989553452	0.813072025775909	1	1	1	8
Sabatini2015	sgCHCHD3_10	CTTGCAGAGCATGCTTGAGA	NGG	chr7	132785666	-	CHCHD3	0.192118003964424	0.480502009391785	1	0	1	31
Sabatini2015	sgCHCHD3_2	AGAACAGCTGGCTAGACTGG	NGG	chr7	132885688	-	CHCHD3	0.18894100189209	0.696165025234222	1	0	4	30
Sabatini2015	sgCHCHD3_3	GACACAGTGCATATACTGGG	NGG	chr7	132796456	+	CHCHD3	0.463239997625351	0.718806028366089	1	0	1	12
Sabatini2015	sgCHCHD3_4	CAGGAACCGGAATCATGGGT	NGG	chr7	133081950	-	CHCHD3	0.378688991069794	0.637997984886169	1	0	1	15
Sabatini2015	sgCHCHD3_5	ACTAAAGCAAGCCAAAGAGC	NGG	chr7	132975285	-	CHCHD3	0.161711007356644	0.567010998725891	1	1	3	35
Sabatini2015	sgCHCHD3_6	CACCCGGATGCCCTTCACCA	NGG	chr7	133081853	+	CHCHD3	0.25780001282692	0.63884699344635	1	0	1	19
Sabatini2015	sgCHCHD3_7	GACCCTCAAATGCTCCGCTC	NGG	chr7	132796501	-	CHCHD3	0.250512987375259	0.43512299656868	1	0	3	9
Sabatini2015	sgCHCHD3_8	TGCATTCTACAAAGAACAGC	NGG	chr7	132885700	-	CHCHD3	0.148712992668152	0.520159006118774	1	1	4	67
Sabatini2015	sgCHCHD3_9	TCGGGAGAGGATATGTAGCG	NGG	chr7	132975216	-	CHCHD3	0.558318972587585	0.692139029502869	1	1	0	4
Sabatini2015	sgCHCHD4_1	GCCACCAATTCTGCACTGCT	NGG	chr3	14116457	+	CHCHD4	0.244492992758751	0.476653009653091	1	1	1	30
Sabatini2015	sgCHCHD4_10	GCATGCATTCCTGCATGGCC	NGG	chr3	14113020	+	CHCHD4	0.128404006361961	0.495344012975693	1	1	2	37
Sabatini2015	sgCHCHD4_2	GGAATGGCCAGCGGTCCCTG	NGG	chr3	14113143	-	CHCHD4	0.228030994534493	0.615624010562897	1	1	3	22
Sabatini2015	sgCHCHD4_3	ACTGCAACCAAAGAAGAGGA	NGG	chr3	14112918	-	CHCHD4	0.0678704977035523	0.694342017173767	1	3	1	87
Sabatini2015	sgCHCHD4_4	AACTGGAACTGCCCATGCCT	NGG	chr3	14113167	-	CHCHD4	0.175864994525909	0.421912997961044	1	0	3	28
Sabatini2015	sgCHCHD4_5	CTGTTCTCCACAGGGACCGC	NGG	chr3	14113114	+	CHCHD4	0.219823002815247	0.504492998123169	1	0	3	42
Sabatini2015	sgCHCHD4_6	AGAAGAAACAGCTCCCATTG	NGG	chr3	14112943	-	CHCHD4	0.142992004752159	0.645650982856751	1	2	5	43
Sabatini2015	sgCHCHD4_7	AGCTCTGTGGTAGTACCTGG	NGG	chr3	14121929	+	CHCHD4	0.170716002583504	0.629112005233765	1	0	2	39
Sabatini2015	sgCHCHD4_8	GTCACAGATGAATACGACAC	NGG	chr3	14121951	+	CHCHD4	0.534147024154663	0.697407007217407	1	1	0	15
Sabatini2015	sgCHCHD4_9	CACAGAGCTGGAGCTGAGGA	NGG	chr3	14121937	-	CHCHD4	0.0433748997747898	0.570125997066498	1	0	19	177
Sabatini2015	sgCHCHD5_1	GCAGTATGGCCAGTGTGTGG	NGG	chr2	112586021	+	CHCHD5	0.135300993919373	0.646169006824493	1	0	4	37
Sabatini2015	sgCHCHD5_10	CTCCCGGCCACAGTAGCGAG	NGG	chr2	112586015	-	CHCHD5	0.531547009944916	0.672482013702393	1	0	1	8
Sabatini2015	sgCHCHD5_2	GGAGTGTCTTCGACAGAACG	NGG	chr2	112586253	+	CHCHD5	0.826216995716095	0.675428986549377	1	0	0	5
Sabatini2015	sgCHCHD5_3	GGCCTCAAAAGGCTGAGCAC	NGG	chr2	112586247	-	CHCHD5	0.246733993291855	0.50652801990509	1	0	2	39
Sabatini2015	sgCHCHD5_4	GCTCAGCGCACTGCAGGAAG	NGG	chr2	112586329	-	CHCHD5	0.104695998132229	0.513742029666901	1	0	3	64
Sabatini2015	sgCHCHD5_5	GCCACGCTCACCTGCAACTG	NGG	chr2	112586340	+	CHCHD5	0.449048012495041	0.484463006258011	1	0	3	20
Sabatini2015	sgCHCHD5_6	CACAGGCCTGGCGGATCTGG	NGG	chr2	112586230	-	CHCHD5	0.112512998282909	0.475751996040344	1	0	0	51
Sabatini2015	sgCHCHD5_7	GAGGTCACCGCTCGCTACTG	NGG	chr2	112585986	+	CHCHD5	0.788773000240326	0.566724002361298	1	0	0	9
Sabatini2015	sgCHCHD5_8	CCGGCTTGGCCGCCACACAC	NGG	chr2	112586052	-	CHCHD5	0.357493013143539	0.502174973487854	1	0	0	16
Sabatini2015	sgCHCHD5_9	CCAAGCCGGAATCCTGGCAG	NGG	chr2	112586044	+	CHCHD5	0.274316996335983	0.551855027675629	1	0	1	19
Sabatini2015	sgCHCHD6_1	GGGGAGCACGGAGAGCAGCG	NGG	chr3	126704314	+	CHCHD6	0.0939970016479492	0.674903988838196	1	0	5	57
Sabatini2015	sgCHCHD6_10	CCAGGATAAGCTCTTCCAGG	NGG	chr3	126733101	+	CHCHD6	0.159088000655174	0.692153990268707	1	0	3	47
Sabatini2015	sgCHCHD6_2	GGTAGAAGATGTGGGAGCAG	NGG	chr3	126727145	-	CHCHD6	0.0465744994580746	0.559771001338959	1	0	14	175
Sabatini2015	sgCHCHD6_3	CCGCAGGGTGTCCTTCGGAG	NGG	chr3	126704338	+	CHCHD6	0.441906005144119	0.660524010658264	1	0	0	19
Sabatini2015	sgCHCHD6_4	GCAGCCCTCAGGGATGAAGG	NGG	chr3	126730597	+	CHCHD6	0.0930807963013649	0.593679010868073	1	0	11	89
Sabatini2015	sgCHCHD6_5	GCGGGCGATCTCGGTAGCAG	NGG	chr3	126957485	-	CHCHD6	0.72630101442337	0.571168005466461	1	0	0	2
Sabatini2015	sgCHCHD6_6	GCAAGGCCTTACCTTGTGGG	NGG	chr3	126957562	-	CHCHD6	0.335905998945236	0.584336996078491	1	0	3	13
Sabatini2015	sgCHCHD6_7	TTGCAGAATCCACACTGCCC	NGG	chr3	126730554	+	CHCHD6	0.238178998231888	0.548946976661682	1	0	1	46
Sabatini2015	sgCHCHD6_8	GCATCCCTGCCCACGGGCGA	NGG	chr3	126733162	+	CHCHD6	0.693341016769409	0.507708013057709	1	0	0	9
Sabatini2015	sgCHCHD6_9	AAACGTGGTGAACCGCATGA	NGG	chr3	126727085	+	CHCHD6	0.74089902639389	0.623166024684906	1	0	1	1
Sabatini2015	sgCHCHD7_1	GAATGCCCTCGGTAACACAG	NGG	chr8	56214611	+	CHCHD7	0.542146027088165	0.755079984664917	1	0	0	6
Sabatini2015	sgCHCHD7_10	GTGATGCAGAGAAGAAAGAA	NGG	chr8	56217339	+	CHCHD7	0.0238572992384434	0.649528980255127	1	1	20	297
Sabatini2015	sgCHCHD7_2	GAAGACTGTTAGAATGCCCT	NGG	chr8	56214600	+	CHCHD7	0.316377013921738	0.603389978408814	1	0	0	21
Sabatini2015	sgCHCHD7_3	TCTCAGCCTCTGTGTTACCG	NGG	chr8	56214639	-	CHCHD7	0.2533999979496	0.632188975811005	1	0	0	34
Sabatini2015	sgCHCHD7_4	ATTTTCATCCAGACATCTGG	NGG	chr8	56216467	-	CHCHD7	0.130636006593704	0.583733022212982	1	0	1	51
Sabatini2015	sgCHCHD7_5	GGTGTTCCACTTACTTCTTG	NGG	chr8	56216484	+	CHCHD7	0.167124003171921	0.583508014678955	1	0	2	28
Sabatini2015	sgCHCHD7_6	AACCATCCTACCGACAAACA	NGG	chr8	56214677	-	CHCHD7	0.27947399020195	0.623735010623932	1	0	0	15
Sabatini2015	sgCHCHD7_7	TCATGCACCAAACTCGAACT	NGG	chr8	56212867	+	CHCHD7	0.663621008396149	0.587732970714569	1	0	0	13
Sabatini2015	sgCHCHD7_8	AGATGAAATCTTGAGAGCAG	NGG	chr8	56217395	+	CHCHD7	0.0810531973838806	0.567583024501801	1	1	11	77
Sabatini2015	sgCHCHD7_9	AGTGAAGCCATTTATGCCTA	NGG	chr8	56217362	+	CHCHD7	0.0797517001628876	0.584537029266357	1	1	12	105
Sabatini2015	sgCHD1L_1	GGGAGAAAAGTAAAACCCGA	NGG	chr1	147270956	-	CHD1L	0.129851996898651	0.668435990810394	1	0	4	56
Sabatini2015	sgCHD1L_10	TAAGATGGCAGCCCTAGAAG	NGG	chr1	147293660	+	CHD1L	0.150793999433517	0.627672016620636	1	0	5	32
Sabatini2015	sgCHD1L_2	CTGGAGGTCAGCATCGGCAG	NGG	chr1	147276256	-	CHD1L	0.374253004789352	0.542841017246246	1	0	5	25
Sabatini2015	sgCHD1L_3	GAGAAACAAAAGATGGCCAG	NGG	chr1	147280113	+	CHD1L	0.0935537964105606	0.58387702703476	1	0	4	83
Sabatini2015	sgCHD1L_4	GTAGATCCCTCCACAAGGCC	NGG	chr1	147285354	-	CHD1L	0.291310995817184	0.452232003211975	1	0	0	30
Sabatini2015	sgCHD1L_5	GCAAGGCATCAGAGACCCAC	NGG	chr1	147280151	-	CHD1L	0.302570998668671	0.552870988845825	1	0	0	33
Sabatini2015	sgCHD1L_6	GCCTTGCCTGCAGCAGAAGG	NGG	chr1	147280145	+	CHD1L	0.129897996783257	0.580201029777527	1	0	5	59
Sabatini2015	sgCHD1L_7	AAGAAGCAGCTGCCAAGAGA	NGG	chr1	147285411	+	CHD1L	0.0680314004421234	0.528120994567871	1	1	8	122
Sabatini2015	sgCHD1L_8	GATGTCACCCACCCTCAGGC	NGG	chr1	147286445	+	CHD1L	0.209616005420685	0.348206013441086	1	0	2	28
Sabatini2015	sgCHD1L_9	GCATCCTCGGCCCCAGCCTG	NGG	chr1	147286479	-	CHD1L	0.106247998774052	0.489082992076874	1	0	4	78
Sabatini2015	sgCHD1_1	GCAGATGGTGACCCAAATGC	NGG	chr5	98899669	-	CHD1	0.282162010669708	0.535867989063263	1	0	3	16
Sabatini2015	sgCHD1_10	TCAGCTCCATCAACTTTCGG	NGG	chr5	98904897	+	CHD1	0.496531009674072	0.59247499704361	1	0	0	12
Sabatini2015	sgCHD1_2	AGTTCTGGAAGCAGTAGTGA	NGG	chr5	98905048	-	CHD1	0.0635076984763145	0.595817029476166	1	0	9	98
Sabatini2015	sgCHD1_3	AGAGGATGTTCCTCAACCTG	NGG	chr5	98900889	-	CHD1	0.279056996107101	0.697489976882935	1	0	3	28
Sabatini2015	sgCHD1_4	GGCTTCTCAAATGAATGCTG	NGG	chr5	98896279	-	CHD1	0.131310001015663	0.525340020656586	1	0	2	43
Sabatini2015	sgCHD1_5	TATAACAACAGTGTCAGCAG	NGG	chr5	98883162	+	CHD1	0.155159994959831	0.664497971534729	1	0	2	55
Sabatini2015	sgCHD1_6	GTTTCAATGGAAGTGAAGGG	NGG	chr5	98876553	-	CHD1	0.138873994350433	0.678820013999939	1	0	3	55
Sabatini2015	sgCHD1_7	GGGAAAAGGCCAAAGAAACG	NGG	chr5	98876479	-	CHD1	0.14469900727272	0.637104988098145	1	0	2	82
Sabatini2015	sgCHD1_8	GAAGGAATGGATTTGTGCAA	NGG	chr5	98872437	+	CHD1	0.108460001647472	0.588181018829346	1	0	7	52
Sabatini2015	sgCHD1_9	TCAGACTTCTCTGAAGGCAG	NGG	chr5	98869769	+	CHD1	0.0713543966412544	0.575658977031708	1	0	3	68
Sabatini2015	sgCHD2_1	TAAGGACAAAAGCCAAGAGG	NGG	chr15	92901248	+	CHD2	0.0746316015720367	0.622488021850586	1	0	7	111
Sabatini2015	sgCHD2_10	CTTACAGCAACAGAAAGTGA	NGG	chr15	92942993	+	CHD2	0.0981912016868591	0.6477410197258	1	0	6	77
Sabatini2015	sgCHD2_2	AAGCAGCCGAAGACTCAGCG	NGG	chr15	92939602	+	CHD2	0.403775990009308	0.70635199546814	1	0	0	19
Sabatini2015	sgCHD2_3	GAAGCTAATGGCGACCCTAG	NGG	chr15	92942874	+	CHD2	0.681581020355225	0.660328984260559	1	0	0	6
Sabatini2015	sgCHD2_4	ACAACCTGCATATTTAGGAG	NGG	chr15	92948989	+	CHD2	0.228832006454468	0.653901994228363	1	0	1	25
Sabatini2015	sgCHD2_5	CAGGGAAGTGATCCAGGAAG	NGG	chr15	92924378	+	CHD2	0.0638704970479012	0.516489982604981	1	0	11	121
Sabatini2015	sgCHD2_6	GAATCTGAGAGCGAATCAGC	NGG	chr15	92924450	+	CHD2	0.500761985778809	0.572848975658417	1	0	0	9
Sabatini2015	sgCHD2_7	CAAGTAGCGGGTCTGAGAGT	NGG	chr15	92929030	+	CHD2	0.420399993658066	0.5417760014534	1	0	0	12
Sabatini2015	sgCHD2_8	TCAAGACTGGGAAAGAAAGG	NGG	chr15	92941933	+	CHD2	0.0263918992131948	0.65581202507019	1	0	11	245
Sabatini2015	sgCHD2_9	AAATCCAGTACCTCATCAAG	NGG	chr15	92942926	+	CHD2	0.0654899030923843	0.609149992465973	1	0	5	185
Sabatini2015	sgCHD3_1	AGGAGAAGAAGACAAAGCGG	NGG	chr17	7890688	+	CHD3	0.0490528009831905	0.647085011005402	1	0	8	273
Sabatini2015	sgCHD3_10	GAGGTGGTAGGCACGAGGGC	NGG	chr17	7894547	-	CHD3	0.129809007048607	0.54482501745224	1	0	1	50
Sabatini2015	sgCHD3_2	CCAGTGGCTGTGATAAACCG	NGG	chr17	7899056	-	CHD3	0.611319005489349	0.711565971374512	1	0	0	8
Sabatini2015	sgCHD3_3	GGAGCGCTTAGAATCGGCGC	NGG	chr17	7906948	-	CHD3	0.579190015792847	0.484587013721466	1	0	1	2
Sabatini2015	sgCHD3_4	GCTGTAATTGGCGCCTGCGG	NGG	chr17	7910944	-	CHD3	0.740836977958679	0.510518014431	1	0	0	4
Sabatini2015	sgCHD3_5	GGTGTGAAGAAGAGAAAACG	NGG	chr17	7889698	+	CHD3	0.085343100130558	0.74728000164032	1	0	6	76
Sabatini2015	sgCHD3_6	CAGCTGCTGACCCCTTGAAG	NGG	chr17	7893397	-	CHD3	0.195576995611191	0.603066027164459	1	0	1	35
Sabatini2015	sgCHD3_7	CAGGTCCAGGCCATAAGAGG	NGG	chr17	7893801	+	CHD3	0.263092011213303	0.631726026535034	1	0	4	42
Sabatini2015	sgCHD3_8	GAGGAATCAGACCTGGACAG	NGG	chr17	7894153	+	CHD3	0.105673998594284	0.685567021369934	1	0	2	66
Sabatini2015	sgCHD3_9	GGAGGTTGATGGCTACGAGA	NGG	chr17	7894445	+	CHD3	0.318652987480164	0.641673982143402	1	0	0	18
Sabatini2015	sgCHD4_1	GGAGGGGCCAGAGTTTGTGG	NGG	chr12	6602136	-	CHD4	0.168495997786522	0.526300013065338	1	0	4	67
Sabatini2015	sgCHD4_10	GAGTACCTGGATGCTACAGG	NGG	chr12	6594622	-	CHD4	0.242023006081581	0.67321902513504	1	0	1	23
Sabatini2015	sgCHD4_2	GAAGCACTCAATGCCCGAGG	NGG	chr12	6592022	-	CHD4	0.565738022327423	0.656763017177582	1	0	1	5
Sabatini2015	sgCHD4_3	GGAGAAAGTGGAAAAGGCAG	NGG	chr12	6581107	-	CHD4	0.0192770007997751	0.484845012426376	1	2	16	304
Sabatini2015	sgCHD4_4	GGAGCGGAAGGGGATGGCGT	NGG	chr12	6606385	-	CHD4	0.158166006207466	0.457165986299515	1	1	1	45
Sabatini2015	sgCHD4_5	GAAGAGCAAATCCAAGCGGA	NGG	chr12	6602019	-	CHD4	0.290360987186432	0.584107995033264	1	0	0	22
Sabatini2015	sgCHD4_6	GCGGATAGGCACCTCCACAG	NGG	chr12	6601313	+	CHD4	0.659210979938507	0.722110986709595	1	0	0	5
Sabatini2015	sgCHD4_7	GCTGCGGCTACTACGGCTGG	NGG	chr12	6600570	+	CHD4	0.554296016693115	0.578251004219055	1	0	0	14
Sabatini2015	sgCHD4_8	GGTCTGCCTGGATCCCGACA	NGG	chr12	6600276	-	CHD4	0.287395000457764	0.63851797580719	1	0	2	26
Sabatini2015	sgCHD4_9	GACATGGAGAAGGCTCCCGA	NGG	chr12	6600260	-	CHD4	0.230666995048523	0.624858021736145	1	0	3	20
Sabatini2015	sgCHD5_1	CAAGATGCTGGACCTCCTGG	NGG	chr1	6131742	-	CHD5	0.172097995877266	0.70379501581192	1	0	4	38
Sabatini2015	sgCHD5_10	AGAGCATTCGGAGCGCACGG	NGG	chr1	6151077	+	CHD5	0.681658029556274	0.6997190117836	1	0	0	2
Sabatini2015	sgCHD5_2	GATGATGCTCACCCACCTGG	NGG	chr1	6128961	-	CHD5	0.0383754000067711	0.759068012237549	1	0	9	108
Sabatini2015	sgCHD5_3	GGAGGACTGGACATCAGGGA	NGG	chr1	6128553	+	CHD5	0.123806998133659	0.528585016727448	1	0	2	57
Sabatini2015	sgCHD5_4	AGGACATCCAGAATGACCCA	NGG	chr1	6110505	-	CHD5	0.262264013290405	0.733020007610321	1	0	1	31
Sabatini2015	sgCHD5_5	GCACCGAGGAGGAGCTGCCG	NGG	chr1	6180006	-	CHD5	0.14538399875164	0.595115005970001	1	1	2	39
Sabatini2015	sgCHD5_6	TGAGCTATCAGAGAATGAAG	NGG	chr1	6159503	-	CHD5	0.0804471969604492	0.629536986351013	1	0	0	68
Sabatini2015	sgCHD5_7	GAAGAGAAGTCGGAGAGTGA	NGG	chr1	6159475	-	CHD5	0.0731351003050804	0.58965402841568	1	0	5	84
Sabatini2015	sgCHD5_8	GAAGAAACTCAAGGACAAGA	NGG	chr1	6159422	-	CHD5	0.036260299384594	0.503256976604462	1	1	9	185
Sabatini2015	sgCHD5_9	GAGTGAAGAAGATGAGAGGG	NGG	chr1	6151155	-	CHD5	0.0322665981948376	0.493239998817444	1	1	18	193
Sabatini2015	sgCHD6_1	GGAGCAAGGACCAACCCCAG	NGG	chr20	41514948	-	CHD6	0.2603619992733	0.682321012020111	1	0	1	35
Sabatini2015	sgCHD6_10	GAAGGCACGGAAGCCCCGGG	NGG	chr20	41533147	-	CHD6	0.138341993093491	0.663375020027161	1	0	3	48
Sabatini2015	sgCHD6_2	CGAGGAGGAAAACTTAGCCA	NGG	chr20	41421015	-	CHD6	0.214950993657112	0.624940991401672	1	0	1	28
Sabatini2015	sgCHD6_3	CAAGAAAGGAAGCTTAGAGG	NGG	chr20	41420898	-	CHD6	0.0922498032450676	0.666552007198334	1	0	5	120
Sabatini2015	sgCHD6_4	ACTGCTGGTTAATACCGGGG	NGG	chr20	41416674	+	CHD6	0.7674720287323	0.629557013511658	1	0	0	4
Sabatini2015	sgCHD6_5	GAGATGATGCAGCCACGAGG	NGG	chr20	41415288	-	CHD6	0.193856999278069	0.658581018447876	1	0	1	40
Sabatini2015	sgCHD6_6	AATGGGATGGAGGACAGTGG	NGG	chr20	41533365	-	CHD6	0.0739922970533371	0.629531025886536	1	0	6	101
Sabatini2015	sgCHD6_7	AAGGAGCCAGGAGACCAAGA	NGG	chr20	41533308	-	CHD6	0.0480778999626637	0.651012003421783	1	0	11	124
Sabatini2015	sgCHD6_8	AAAGGAACCCAGAAAGGCCA	NGG	chr20	41533222	-	CHD6	0.0617746002972126	0.512501001358032	1	0	9	107
Sabatini2015	sgCHD6_9	CAAGGAGCCGAAGAAGGCCA	NGG	chr20	41533204	-	CHD6	0.0841583982110024	0.478785991668701	1	0	1	50
Sabatini2015	sgCHD7_1	GAAGGAACCGAAAGAACCCA	NGG	chr8	60781292	+	CHD7	0.22104699909687	0.574786007404327	1	0	4	28
Sabatini2015	sgCHD7_10	GTAGGATTCCCATCAAACAG	NGG	chr8	60742482	+	CHD7	0.358119010925293	0.729471027851105	1	0	0	13
Sabatini2015	sgCHD7_2	AGGGTACTGGAACAAGCCGA	NGG	chr8	60853220	+	CHD7	0.602473974227905	0.67910498380661	1	0	0	6
Sabatini2015	sgCHD7_3	GAAGAGGAAGAAGAAACCGA	NGG	chr8	60853295	+	CHD7	0.0246498007327318	0.598426997661591	1	0	27	524
Sabatini2015	sgCHD7_4	AGAATGATGAGCAACACCCC	NGG	chr8	60741693	+	CHD7	0.101429998874664	0.579784989356995	1	0	10	66
Sabatini2015	sgCHD7_5	GGGGCACCTGAGGAACGGGA	NGG	chr8	60741774	-	CHD7	0.131289005279541	0.569330990314484	1	0	2	46
Sabatini2015	sgCHD7_6	AGCATGGTCAGCCACAGCAG	NGG	chr8	60742036	+	CHD7	0.123244002461433	0.645599007606506	1	0	3	54
Sabatini2015	sgCHD7_7	CAAGTGGCCAGGTCCTGAGG	NGG	chr8	60742136	-	CHD7	0.0439692996442318	0.626362979412079	1	1	5	123
Sabatini2015	sgCHD7_8	GCCATGCTGGGACTCTGCTG	NGG	chr8	60742168	-	CHD7	0.0953119993209839	0.50575602054596	1	0	16	60
Sabatini2015	sgCHD7_9	GAATCTGGGACTGTGGGCAA	NGG	chr8	60742256	-	CHD7	0.0983598977327347	0.540404975414276	1	0	2	52
Sabatini2015	sgCHD8_1	CAGTTCACCAAACTTCGCCG	NGG	chr14	21392565	-	CHD8	0.776970982551575	0.702096998691559	1	0	0	3
Sabatini2015	sgCHD8_10	TTTAAAGCTAGAGCACGAGG	NGG	chr14	21393725	-	CHD8	0.289799988269806	0.757529020309448	1	0	0	18
Sabatini2015	sgCHD8_2	GAGGTATGTTCTGCTCACCG	NGG	chr14	21428025	+	CHD8	0.354353994131088	0.699903011322022	1	0	2	26
Sabatini2015	sgCHD8_3	AGGAAGGCGAGAAGAAACGC	NGG	chr14	21427982	-	CHD8	0.131071001291275	0.548744976520538	1	0	1	77
Sabatini2015	sgCHD8_4	TAATCCAGACTACGTAGAGG	NGG	chr14	21412981	-	CHD8	0.74565601348877	0.648905992507935	1	0	0	7
Sabatini2015	sgCHD8_5	GCACCCAGAACTCAAAAGGG	NGG	chr14	21409871	-	CHD8	0.207490995526314	0.688573002815247	1	0	0	57
Sabatini2015	sgCHD8_6	GAATCCACAAAATGACCTGC	NGG	chr14	21403037	-	CHD8	0.103128999471664	0.559113025665283	1	0	3	54
Sabatini2015	sgCHD8_7	GGCCAGCCTCAAGTTGGGGT	NGG	chr14	21402407	-	CHD8	0.222838997840881	0.535046994686127	1	0	1	23
Sabatini2015	sgCHD8_8	GCTGTTAGGGCAGAGCCCGG	NGG	chr14	21395061	+	CHD8	0.141720995306969	0.692773997783661	1	0	1	42
Sabatini2015	sgCHD8_9	GGCACATGGCCACAAAGCCA	NGG	chr14	21394312	+	CHD8	0.193180993199348	0.584726989269257	1	0	6	47
Sabatini2015	sgCHD9_1	ATTAGATGCAAGAACTGCAG	NGG	chr16	53156976	-	CHD9	0.264037996530533	0.645667016506195	1	0	1	27
Sabatini2015	sgCHD9_10	AGAGGCCATAGCAAAAGCAA	NGG	chr16	53209621	+	CHD9	0.0639211013913155	0.613354027271271	1	0	10	110
Sabatini2015	sgCHD9_2	GAAGAAGACCCTCCTGAAGG	NGG	chr16	53157334	-	CHD9	0.103390999138355	0.634522020816803	1	0	9	54
Sabatini2015	sgCHD9_3	ACGTGGGTCAACATTTGCCA	NGG	chr16	53255757	+	CHD9	0.102283999323845	0.642121970653534	1	0	5	75
Sabatini2015	sgCHD9_4	GATGAGACGCCTCAAACGTG	NGG	chr16	53292908	-	CHD9	0.884396016597748	0.659866988658905	1	0	1	4
Sabatini2015	sgCHD9_5	ACTGGAGACCAGAAATCTGG	NGG	chr16	53304270	+	CHD9	0.0598874017596245	0.628862023353577	1	1	10	83
Sabatini2015	sgCHD9_6	GGAGCAAGAAGAGGATGATG	NGG	chr16	53304476	-	CHD9	0.0144488997757435	0.497144997119904	1	1	77	599
Sabatini2015	sgCHD9_7	GTGTTGGAGTACCTTGAACA	NGG	chr16	53156272	-	CHD9	0.441927999258041	0.676302015781403	1	0	0	19
Sabatini2015	sgCHD9_8	CCATCTTCCAAGAAGAGCGA	NGG	chr16	53209484	+	CHD9	0.283318996429443	0.610630989074707	1	0	0	29
Sabatini2015	sgCHD9_9	GTTGCAGAATACCCAGGTGA	NGG	chr16	53209525	+	CHD9	0.0730298012495041	0.636157989501953	1	0	1	89
Sabatini2015	sgCHDC2_1	TGTCTGGAAAACTTTTGGGG	NGG	chrX	36085372	-	CHDC2	0.145677998661995	0.596314013004303	1	0	1	49
Sabatini2015	sgCHDC2_10	GCTGCAGTATGGCACTACAC	NGG	chrX	36104533	-	CHDC2	0.699158012866974	0.683297991752625	1	0	0	9
Sabatini2015	sgCHDC2_2	GAAGTGAGGAATGTTGCAAA	NGG	chrX	36085524	-	CHDC2	0.156214997172356	0.508141994476318	1	0	2	59
Sabatini2015	sgCHDC2_3	GGTTTAGCATCCTGGTAGGG	NGG	chrX	36071887	-	CHDC2	0.304358005523682	0.61347097158432	1	0	2	17
Sabatini2015	sgCHDC2_4	AATGATGCTGAACCTGCAAA	NGG	chrX	36071934	+	CHDC2	0.158980995416641	0.549884974956513	1	0	4	39
Sabatini2015	sgCHDC2_5	GGATGAAAGTGAAACATCAG	NGG	chrX	36073169	+	CHDC2	0.145059004426003	0.643368005752564	1	0	2	70
Sabatini2015	sgCHDC2_6	GAAACATCAGAGGAAGATCA	NGG	chrX	36073179	+	CHDC2	0.105879999697208	0.493710994720459	1	0	6	67
Sabatini2015	sgCHDC2_7	TTAATTGAAGCAGGAGAGGG	NGG	chrX	36071908	-	CHDC2	0.0894543007016182	0.613265991210938	1	0	7	59
Sabatini2015	sgCHDC2_8	GATGTGCTGCTCCATTTGAG	NGG	chrX	36085407	+	CHDC2	0.26350799202919	0.605120003223419	1	0	3	27
Sabatini2015	sgCHDC2_9	ATGTTGCTGGATGCAAAACA	NGG	chrX	36104601	-	CHDC2	0.29746401309967	0.638143002986908	1	0	0	45
Sabatini2015	sgCHDH_1	GGACGAGTACAGCTATGTGG	NGG	chr3	53823894	-	CHDH	0.604619026184082	0.687718987464905	1	0	0	3
Sabatini2015	sgCHDH_10	GGGGCTTCTGTGCTGAATGG	NGG	chr3	53820518	+	CHDH	0.230178996920586	0.488669991493225	1	0	1	49
Sabatini2015	sgCHDH_2	GCTGGCTGGGAGGCTCACGG	NGG	chr3	53823846	-	CHDH	0.112227000296116	0.69921201467514	1	0	9	76
Sabatini2015	sgCHDH_3	GTGGAAGATCCACATGCCCG	NGG	chr3	53823753	-	CHDH	0.314557999372482	0.660700976848602	1	0	1	18
Sabatini2015	sgCHDH_4	CAACTGGTGCTACCACACAG	NGG	chr3	53823699	-	CHDH	0.296346008777618	0.778195977210999	1	0	1	21
Sabatini2015	sgCHDH_5	AGTGCGCGTAGTCCCAGCCG	NGG	chr3	53823521	+	CHDH	0.760637998580933	0.570118010044098	1	0	0	1
Sabatini2015	sgCHDH_6	GGAATGCGCAGTGCAGCGGG	NGG	chr3	53823401	+	CHDH	0.300038993358612	0.636774003505707	1	0	2	15
Sabatini2015	sgCHDH_7	AAGGAGGTGATTCTGAGTGG	NGG	chr3	53821763	-	CHDH	0.116553999483585	0.667496979236603	1	0	1	64
Sabatini2015	sgCHDH_8	CAAGAAACTGGGCATCCCTG	NGG	chr3	53821683	-	CHDH	0.0843209996819496	0.685432970523834	1	1	5	83
Sabatini2015	sgCHDH_9	GCTGAATGTAGATCTCCAGG	NGG	chr3	53820563	+	CHDH	0.142594993114471	0.730086982250214	1	0	3	29
Sabatini2015	sgCHEK1_1	GGTGTGTCAGAGTCTCCCAG	NGG	chr11	125643820	+	CHEK1	0.114055998623371	0.706664025783539	1	0	2	53
Sabatini2015	sgCHEK1_10	AGAAGTTCTGGAGCAACATA	NGG	chr11	125633273	-	CHEK1	0.244366005063057	0.472465008497238	1	0	2	41
Sabatini2015	sgCHEK1_2	ACACCACCTGAAGTGACTCG	NGG	chr11	125643824	-	CHEK1	0.43477201461792	0.675493001937866	1	0	1	8
Sabatini2015	sgCHEK1_3	GAGATTCTTCCATCAACTCA	NGG	chr11	125629265	+	CHEK1	0.214789003133774	0.553026020526886	1	0	4	27
Sabatini2015	sgCHEK1_4	GGAATGGTAATTCTTGCTGA	NGG	chr11	125637499	-	CHEK1	0.256998002529144	0.508789002895355	1	0	2	22
Sabatini2015	sgCHEK1_5	CATAAGGAAAGACCTGTGCG	NGG	chr11	125644149	-	CHEK1	0.339424997568131	0.739938020706177	1	0	0	25
Sabatini2015	sgCHEK1_6	GTAGAACCCCTGGCAGCGGT	NGG	chr11	125644507	+	CHEK1	0.36743101477623	0.603064000606537	1	0	1	8
Sabatini2015	sgCHEK1_7	CAAAATCTCAGACTTTGGCT	NGG	chr11	125633169	+	CHEK1	0.129647001624107	0.529597997665405	1	0	1	54
Sabatini2015	sgCHEK1_8	TCTCAGCCAGAACCCCGCAC	NGG	chr11	125644115	+	CHEK1	0.356433987617493	0.60350102186203	1	0	1	21
Sabatini2015	sgCHEK1_9	TTTCTGGAGTACTGTAGTGG	NGG	chr11	125627787	+	CHEK1	0.221650004386902	0.587621986865997	1	0	1	27
Sabatini2015	sgCHEK2_1	AGAGCTGTTTGACAAAGTGG	NGG	chr22	28699924	-	CHEK2	0.1458840072155	0.629097998142242	1	0	6	44
Sabatini2015	sgCHEK2_10	CCACACCCACCTGAAGCCAC	NGG	chr22	28694021	+	CHEK2	0.104912996292114	0.572216987609863	1	0	4	68
Sabatini2015	sgCHEK2_2	AAGAAGCCTTAAGACACCCG	NGG	chr22	28694059	-	CHEK2	0.514630019664764	0.727199971675873	1	0	0	8
Sabatini2015	sgCHEK2_3	AATACCTGGGCTAGAACCTG	NGG	chr22	28689129	+	CHEK2	0.231309995055199	0.679616987705231	5	0	1	29
Sabatini2015	sgCHEK2_4	TGAATCCACAGCTCTACCCC	NGG	chr22	28689167	-	CHEK2	0.111126996576786	0.636696994304657	1	4	10	38
Sabatini2015	sgCHEK2_5	TTTGTGTTTCAGGATGGAAG	NGG	chr22	28699948	-	CHEK2	0.0893217027187347	0.540367007255554	1	1	3	99
Sabatini2015	sgCHEK2_6	TCTGTTTCAACATTGAGAGC	NGG	chr22	28710033	+	CHEK2	0.310757011175156	0.460040986537933	1	0	0	27
Sabatini2015	sgCHEK2_7	CCAGATGCTCTTGGCTGTGC	NGG	chr22	28699858	-	CHEK2	0.104471996426582	0.418237000703812	1	4	5	48
Sabatini2015	sgCHEK2_8	ACTTCAGGCGCCAAGTAGGT	NGG	chr22	28695784	+	CHEK2	0.0764323025941849	0.551070988178253	1	0	7	46
Sabatini2015	sgCHEK2_9	AGGTAAAGCTGGCTTTCGAG	NGG	chr22	28712002	-	CHEK2	0.450805008411407	0.651053011417389	1	0	1	15
Sabatini2015	sgCHERP_1	GTGGGGCATTACCTTCACGA	NGG	chr19	16523039	+	CHERP	0.694755971431732	0.675150990486145	1	0	0	9
Sabatini2015	sgCHERP_10	GGAGGAAAGGCCAGGAGAAG	NGG	chr19	16520852	-	CHERP	0.026995100080967	0.475248008966446	1	0	25	334
Sabatini2015	sgCHERP_2	GGAGCAAGTGACAGCGGCCG	NGG	chr19	16533148	-	CHERP	0.368387997150421	0.441356003284454	1	0	0	17
Sabatini2015	sgCHERP_3	GCAGATGCAGAAGCTTCTGG	NGG	chr19	16533109	-	CHERP	0.0841875970363617	0.686700999736786	1	0	7	97
Sabatini2015	sgCHERP_4	GCCATCAGCTCACAGTGCGG	NGG	chr19	16532690	+	CHERP	0.236658006906509	0.541239976882935	1	0	1	25
Sabatini2015	sgCHERP_5	CAAGCAGCAGAAGATCGCCC	NGG	chr19	16530789	-	CHERP	0.278297990560532	0.59136700630188	1	0	2	19
Sabatini2015	sgCHERP_6	GGAGTACTCGTTGATGAGGG	NGG	chr19	16529876	+	CHERP	0.48709300160408	0.610460996627808	1	0	0	7
Sabatini2015	sgCHERP_7	AAGTCGTCCTGCATGAAGCG	NGG	chr19	16525315	+	CHERP	0.74568897485733	0.63672399520874	1	0	0	7
Sabatini2015	sgCHERP_8	GAGGCATGCGGTGGCCAGGG	NGG	chr19	16523248	+	CHERP	0.105267003178597	0.513536989688873	1	0	5	63
Sabatini2015	sgCHERP_9	GGGGCTGCCCGTTGAAGCCA	NGG	chr19	16523161	+	CHERP	0.289826989173889	0.386835992336273	1	0	2	17
Sabatini2015	sgCHFR_1	GTGAAGAAGAAAATGAGAGG	NGG	chr12	132861487	-	CHFR	0.0271726008504629	0.715472996234894	1	0	11	289
Sabatini2015	sgCHFR_10	AGGGCGTGGCTTCCTTGCAG	NGG	chr12	132851694	+	CHFR	0.210298001766205	0.529065012931824	1	0	1	21
Sabatini2015	sgCHFR_2	GAGGACGTCAGAGCAGCGGC	NGG	chr12	132859158	-	CHFR	0.207989007234573	0.508162021636963	1	0	1	24
Sabatini2015	sgCHFR_3	TGGGAAGCCAGACAAGATGG	NGG	chr12	132859138	-	CHFR	0.112406000494957	0.668390989303589	1	0	0	77
Sabatini2015	sgCHFR_4	ACAGCAGAAACACTCCCCGC	NGG	chr12	132847045	+	CHFR	0.341307997703552	0.595448017120361	1	0	0	34
Sabatini2015	sgCHFR_5	AGCGGGAGTGGACCATCGGG	NGG	chr12	132887224	-	CHFR	0.234858006238937	0.607272982597351	1	0	0	15
Sabatini2015	sgCHFR_6	GACATGCCCTTTACAGACTG	NGG	chr12	132872348	-	CHFR	0.323314994573593	0.633215010166168	1	0	0	24
Sabatini2015	sgCHFR_7	GACTTCATCACTTGCCACAG	NGG	chr12	132861572	+	CHFR	0.32056200504303	0.664563000202179	1	0	2	20
Sabatini2015	sgCHFR_8	GGATGAGGTATGCTTCCACG	NGG	chr12	132857413	+	CHFR	0.605252027511597	0.807273983955383	1	0	0	10
Sabatini2015	sgCHFR_9	TCGGGTGCTGGGCAGTGGGG	NGG	chr12	132853495	+	CHFR	0.0554388985037804	0.464989006519318	1	0	3	87
Sabatini2015	sgCHGA_1	CAGAAGAGCCAGGACAGCGG	NGG	chr14	92923388	-	CHGA	0.147817000746727	0.537527024745941	2	0	1	57
Sabatini2015	sgCHGA_10	CCAGGTCCGAGGCTACCCCG	NGG	chr14	92932787	+	CHGA	0.269309997558594	0.734327971935272	2	0	2	12
Sabatini2015	sgCHGA_2	GAGGAGGCTCAGGACCCCGA	NGG	chr14	92932416	+	CHGA	0.0613713003695011	0.577996015548706	2	0	5	63
Sabatini2015	sgCHGA_3	GAAGCGGCTGGAGGGGCAGG	NGG	chr14	92932625	+	CHGA	0.0195105001330376	0.503116011619568	2	1	11	273
Sabatini2015	sgCHGA_4	GAAAAGAGAGGATTCCAAGG	NGG	chr14	92931286	+	CHGA	0.0746553018689156	0.710694015026093	2	0	4	83
Sabatini2015	sgCHGA_5	GAACAATCAGGCCCCTGGGG	NGG	chr14	92931388	+	CHGA	0.207662001252174	0.520271003246307	2	0	0	30
Sabatini2015	sgCHGA_6	GGGTCTGGTGGACAGAGAGA	NGG	chr14	92931517	+	CHGA	0.0314068011939526	0.549006998538971	2	0	29	162
Sabatini2015	sgCHGA_7	GCACTCCCAGCAGAAAGAGG	NGG	chr14	92932454	+	CHGA	0.0898659005761147	0.617730021476746	2	0	5	64
Sabatini2015	sgCHGA_8	GAAGAGCGGAGAGCTGGAGC	NGG	chr14	92932520	+	CHGA	0.0567103996872902	0.488940000534058	2	0	4	97
Sabatini2015	sgCHGA_9	CCGGGAGGACAGCCTTGAGG	NGG	chr14	92932754	+	CHGA	0.0994080975651741	0.52827000617981	2	0	4	68
Sabatini2015	sgCHGB_1	GAGAAATGGGCAGAGGGAGG	NGG	chr20	5922504	+	CHGB	0.015089699998498	0.384822994470596	1	2	39	461
Sabatini2015	sgCHGB_10	GAAAAGGCAATATGACAGGG	NGG	chr20	5923934	+	CHGB	0.085009902715683	0.689004004001617	1	1	6	71
Sabatini2015	sgCHGB_2	AGGAGGCTGAGAAGCAGCGT	NGG	chr20	5911661	-	CHGB	0.119276002049446	0.561944007873535	1	0	6	94
Sabatini2015	sgCHGB_3	GAAGAGCCAGAGAGAGGATG	NGG	chr20	5922617	+	CHGB	0.0238604992628098	0.533267021179199	1	0	29	254
Sabatini2015	sgCHGB_4	GAGAAGAGTAGCCAGGAGAG	NGG	chr20	5922840	+	CHGB	0.0353047996759415	0.558826982975006	1	0	10	188
Sabatini2015	sgCHGB_5	ACGAGGCCCAGACACCACCA	NGG	chr20	5922978	+	CHGB	0.277978986501694	0.642852008342743	1	0	1	33
Sabatini2015	sgCHGB_6	GAAGAAAGTGAGGAAGAGAG	NGG	chr20	5923350	+	CHGB	0.00383561989292502	0.689351975917816	1	3	142	1356
Sabatini2015	sgCHGB_7	GGAAAGGGACGCCATCACAG	NGG	chr20	5923383	+	CHGB	0.262620985507965	0.690339028835297	1	0	0	21
Sabatini2015	sgCHGB_8	GGACACTAAAGAAAACAGGG	NGG	chr20	5923613	+	CHGB	0.100359000265598	0.804885029792786	1	0	5	60
Sabatini2015	sgCHGB_9	TGAGAAGAGAAACCTCGCCA	NGG	chr20	5923895	+	CHGB	0.307888001203537	0.690294027328491	1	0	0	27
Sabatini2015	sgCHI3L1_1	AGCTGGTCCCAGTACCGGGA	NGG	chr1	203185352	-	CHI3L1	0.341515004634857	0.586983025074005	1	0	0	22
Sabatini2015	sgCHI3L1_10	CCAGGCTCCATGAAAATCGT	NGG	chr1	203181236	+	CHI3L1	0.455249011516571	0.631841003894806	1	0	0	17
Sabatini2015	sgCHI3L1_2	GGTCCAGCCCATCAAAGCCA	NGG	chr1	203183696	+	CHI3L1	0.163409993052483	0.564263999462128	1	0	1	36
Sabatini2015	sgCHI3L1_3	TATGGACTGTGGCTCCGCGG	NGG	chr1	203179843	+	CHI3L1	0.701249003410339	0.656019985675812	1	0	0	4
Sabatini2015	sgCHI3L1_4	GTCCAGGGTAGAGCCAGGCA	NGG	chr1	203183675	+	CHI3L1	0.0510774999856949	0.636753022670746	1	1	5	105
Sabatini2015	sgCHI3L1_5	GACCAGCACCTTGATTAGGG	NGG	chr1	203183631	+	CHI3L1	0.474664002656937	0.706872999668121	1	1	0	12
Sabatini2015	sgCHI3L1_6	TGGGCATCCCCACCTTCGGG	NGG	chr1	203180596	-	CHI3L1	0.296442985534668	0.622053027153015	1	0	0	24
Sabatini2015	sgCHI3L1_7	AGTGAAGCTCCTCCCGAAGG	NGG	chr1	203180565	+	CHI3L1	0.385798990726471	0.538024008274078	1	0	3	12
Sabatini2015	sgCHI3L1_8	CCATGGGTGCGCAGAAATGG	NGG	chr1	203183713	+	CHI3L1	0.166817992925644	0.613736987113953	1	0	3	25
Sabatini2015	sgCHI3L1_9	TTATAAAGGAAGCCCAGCCA	NGG	chr1	203182835	-	CHI3L1	0.182885006070137	0.640021026134491	1	0	2	57
Sabatini2015	sgCHI3L2_1	TAGAAGAATCCACCATAGGG	NGG	chr1	111234931	-	CHI3L2	0.306549996137619	0.64112401008606	1	0	1	21
Sabatini2015	sgCHI3L2_10	GCAAGGGGTGGCAGGACAGA	NGG	chr1	111236109	+	CHI3L2	0.0588533990085125	0.522206008434296	1	0	3	139
Sabatini2015	sgCHI3L2_2	GGACTTCACAAAATCCACCA	NGG	chr1	111235661	+	CHI3L2	0.218125000596046	0.732097983360291	1	0	2	28
Sabatini2015	sgCHI3L2_3	ACAGCCCTCTGAGCAAGGGG	NGG	chr1	111236097	+	CHI3L2	0.135196998715401	0.616095006465912	1	0	9	32
Sabatini2015	sgCHI3L2_4	GGCCTCTGCAGAAACCACCG	NGG	chr1	111238838	+	CHI3L2	0.145178005099297	0.677722990512848	1	0	3	43
Sabatini2015	sgCHI3L2_5	CATGGAAGTCAAAGGACAGG	NGG	chr1	111236063	-	CHI3L2	0.0958833023905754	0.664135992527008	1	0	7	80
Sabatini2015	sgCHI3L2_6	GGGGCTTTTCCCAAGACCCA	NGG	chr1	111236081	-	CHI3L2	0.15344700217247	0.585178971290588	1	1	5	37
Sabatini2015	sgCHI3L2_7	GGGAATGCCATCAGAGAAGG	NGG	chr1	111238778	+	CHI3L2	0.106608003377914	0.626760005950928	1	0	3	89
Sabatini2015	sgCHI3L2_8	GAAGCCTGAAGACTCTGTGA	NGG	chr1	111238916	-	CHI3L2	0.16899399459362	0.5606529712677	1	0	1	42
Sabatini2015	sgCHI3L2_9	GGAAAGGCTTCTCTTGACTG	NGG	chr1	111235682	+	CHI3L2	0.189422994852066	0.640075981616974	1	1	2	43
Sabatini2015	sgCHIA_1	AAAATGGAGCCACTCAGGGA	NGG	chr1	111319135	+	CHIA	0.12185200303793	0.573391973972321	1	0	4	68
Sabatini2015	sgCHIA_10	TCCTGCTGGGCCCTATGCCA	NGG	chr1	111318629	+	CHIA	0.120605997741222	0.483375012874603	1	0	1	44
Sabatini2015	sgCHIA_2	GCCGAGGGCCTTCTTCAGGG	NGG	chr1	111319454	-	CHIA	0.357957988977432	0.631542026996613	1	0	0	17
Sabatini2015	sgCHIA_3	CCAAGCAGATCAACAAGCCC	NGG	chr1	111317708	+	CHIA	0.280871987342834	0.519797027111054	1	0	3	23
Sabatini2015	sgCHIA_4	CCAGCTGAGAAGCTCATCGT	NGG	chr1	111318528	+	CHIA	0.529329001903534	0.563512980937958	1	0	1	15
Sabatini2015	sgCHIA_5	CAGGACCAGCACCAGAGGTG	NGG	chr1	111318633	-	CHIA	0.0965951979160309	0.569836020469666	1	0	8	84
Sabatini2015	sgCHIA_6	GATCCCAGACTCCTTGGCAT	NGG	chr1	111318662	-	CHIA	0.237335994839668	0.523886978626251	1	0	0	41
Sabatini2015	sgCHIA_7	AGGCATAAGGCACTTCCTGA	NGG	chr1	111319185	-	CHIA	0.262457013130188	0.582276999950409	1	0	0	26
Sabatini2015	sgCHIA_8	TATCAGGGCAATGTGTGGGT	NGG	chr1	111319185	+	CHIA	0.27513399720192	0.608744978904724	1	0	1	21
Sabatini2015	sgCHIA_9	AGATTAGGGGAAACTTGCCC	NGG	chr1	111319431	-	CHIA	0.26646301150322	0.560579001903534	1	0	4	26
Sabatini2015	sgCHIC1_1	TGGGCCCGACGATGACGAGG	NGG	chrX	73563400	+	CHIC1	0.590982019901276	0.690683007240295	1	0	0	8
Sabatini2015	sgCHIC1_10	TGAGACAAATAACAGGCCAT	NGG	chrX	73584563	-	CHIC1	0.208173006772995	0.624018013477325	1	0	2	30
Sabatini2015	sgCHIC1_2	ACCCCGCACTAATACAGGGT	NGG	chrX	73563562	-	CHIC1	0.369617998600006	0.586445987224579	1	0	0	10
Sabatini2015	sgCHIC1_3	CACCATCTCGGAACTGGAGG	NGG	chrX	73563319	+	CHIC1	0.211588993668556	0.533240020275116	1	0	3	37
Sabatini2015	sgCHIC1_4	GATACCGACGACGACGACGA	NGG	chrX	73563399	-	CHIC1	0.482841014862061	0.637048006057739	1	0	0	9
Sabatini2015	sgCHIC1_5	TCCTCGCTCACTACCCGAGG	NGG	chrX	73563519	-	CHIC1	0.619170010089874	0.585977017879486	1	0	0	5
Sabatini2015	sgCHIC1_6	GCAGCCATTTCACATTGACC	NGG	chrX	73584500	-	CHIC1	0.445544004440308	0.637939989566803	1	0	0	25
Sabatini2015	sgCHIC1_7	TACCTTCCCTGTTAGAACGG	NGG	chrX	73577463	-	CHIC1	0.466170996427536	0.626460015773773	1	0	1	5
Sabatini2015	sgCHIC1_8	GCACACTGGGTTGCAGCCTA	NGG	chrX	73584525	+	CHIC1	0.300550013780594	0.431095987558365	1	0	4	31
Sabatini2015	sgCHIC1_9	GAGCATCCTGCTGCCCAACA	NGG	chrX	73563286	+	CHIC1	0.20228299498558	0.641972005367279	1	0	2	35
Sabatini2015	sgCHIC2_1	GCAGCTGCTCAAGTACTCGC	NGG	chr4	54064240	-	CHIC2	0.494361013174057	0.594924986362457	1	0	0	11
Sabatini2015	sgCHIC2_10	CTAATGTGCAGCAGCAACAA	NGG	chr4	54048992	+	CHIC2	0.276367008686066	0.62008398771286	1	1	1	37
Sabatini2015	sgCHIC2_2	CAAGTACTCGCCGGACCCGG	NGG	chr4	54064231	-	CHIC2	0.871569991111755	0.622815012931824	1	0	0	3
Sabatini2015	sgCHIC2_3	CGAAATCTATGAGGAAGAGG	NGG	chr4	54064285	-	CHIC2	0.135580003261566	0.645399987697601	1	0	1	27
Sabatini2015	sgCHIC2_4	CGGTGACGTGACCGGAGCCG	NGG	chr4	54064182	+	CHIC2	0.427543997764587	0.618794977664948	1	0	0	6
Sabatini2015	sgCHIC2_5	GCCAACGTACATTAACAGGA	NGG	chr4	54049028	+	CHIC2	0.670620024204254	0.681280016899109	1	0	1	2
Sabatini2015	sgCHIC2_6	GCACATTAGGTTGCAGTATG	NGG	chr4	54049000	-	CHIC2	0.424677014350891	0.547752976417542	2	0	0	12
Sabatini2015	sgCHIC2_7	GGATTTCGACGAAATCTATG	NGG	chr4	54064294	-	CHIC2	0.830130994319916	0.625240981578827	1	0	0	2
Sabatini2015	sgCHIC2_8	ACTGTTAACTCTGTTGATGC	NGG	chr4	54049065	+	CHIC2	0.238323003053665	0.52217298746109	1	0	0	33
Sabatini2015	sgCHIC2_9	GGAAGAGGAGGACGAGGAGC	NGG	chr4	54064273	-	CHIC2	0.00652062986046076	0.441718012094498	1	20	695	6168
Sabatini2015	sgCHID1_1	GATAAGCCGGTGCAAGACCG	NGG	chr11	903098	-	CHID1	0.683592975139618	0.640009999275208	1	0	0	3
Sabatini2015	sgCHID1_10	AACCTTGGTCCACGTCGTGG	NGG	chr11	902194	+	CHID1	0.358413010835648	0.619575023651123	1	0	0	9
Sabatini2015	sgCHID1_2	GGTCCGTCACGACCAAACCC	NGG	Sequence not found	Sequence not found	Sequence not found	CHID1	0.627340972423554	0	0	1	0	3
Sabatini2015	sgCHID1_3	AGAGGAGCTGAGCAAGACCG	NGG	chr11	900039	-	CHID1	0.13824799656868	0.669115006923676	1	0	4	46
Sabatini2015	sgCHID1_4	GAAGGACCACAGGCCCCGGA	NGG	chr11	870483	-	CHID1	0.206043004989624	0.608089983463287	1	0	2	25
Sabatini2015	sgCHID1_5	GTGAACAGGGCTGCAGGCCA	NGG	chr11	904762	+	CHID1	0.174206003546715	0.478868007659912	1	0	4	55
Sabatini2015	sgCHID1_6	CTCCAGCAGCGTCTTTGAGG	NGG	chr11	904708	+	CHID1	0.2985819876194	0.543398022651672	1	0	2	21
Sabatini2015	sgCHID1_7	GCTACTGCTCGGCAAAGGCC	NGG	chr11	903025	-	CHID1	0.16745699942112	0.442642003297806	1	0	0	22
Sabatini2015	sgCHID1_8	CCGGGACAGACACTTTGCTG	NGG	chr11	903006	-	CHID1	0.231381997466087	0.668590009212494	1	0	3	18
Sabatini2015	sgCHID1_9	GGTCACGGGCCTCCACGACG	NGG	chr11	902225	-	CHID1	0.805863976478577	0.667963027954102	1	0	0	8
Sabatini2015	sgCHIT1_1	GTGGTTGGTCATGCCAGCGA	NGG	chr1	203225733	+	CHIT1	0.37992799282074	0.553342998027802	1	0	1	12
Sabatini2015	sgCHIT1_10	AGGATGCTGCTGTGCAACAG	NGG	chr1	203219850	-	CHIT1	0.247766003012657	0.604779005050659	1	0	3	37
Sabatini2015	sgCHIT1_2	GGTCTGACGGTTGTTGGCCG	NGG	chr1	203223620	+	CHIT1	0.515863001346588	0.498385012149811	1	0	0	8
Sabatini2015	sgCHIT1_3	TGGGAGTACCCAGGAAGCCA	NGG	chr1	203223559	-	CHIT1	0.217204004526138	0.559639990329742	1	0	3	37
Sabatini2015	sgCHIT1_4	GGAAGCCCAGACCTCAGGGA	NGG	chr1	203223235	-	CHIT1	0.0772102996706963	0.599349975585938	1	1	19	119
Sabatini2015	sgCHIT1_5	AAGAAGGCGTTCCTTCCCTG	NGG	chr1	203223202	+	CHIT1	0.105570003390312	0.702602028846741	1	0	2	68
Sabatini2015	sgCHIT1_6	ACATCTTCCGGGACAACCAG	NGG	chr1	203219273	-	CHIT1	0.312139004468918	0.611136019229889	1	0	2	20
Sabatini2015	sgCHIT1_7	ACTGGGCCCAGTACAGACAG	NGG	chr1	203225836	-	CHIT1	0.111899003386498	0.704162001609802	1	0	5	45
Sabatini2015	sgCHIT1_8	GAACCGCTGCACTCAGAAGA	NGG	chr1	203223186	+	CHIT1	0.307713001966476	0.508500993251801	1	0	1	18
Sabatini2015	sgCHIT1_9	TGTGGATGCTGGATACGAGG	NGG	chr1	203223169	-	CHIT1	0.404031991958618	0.752843976020813	1	0	1	22
Sabatini2015	sgCHKA_1	TGTGGAACTCGTCCTCGCGG	NGG	chr11	68120840	+	CHKA	0.748610019683838	0.655538022518158	1	0	0	3
Sabatini2015	sgCHKA_10	CCGAGGCTCATCACCAAGGG	NGG	chr11	68097057	+	CHKA	0.568956971168518	0.585940003395081	1	0	1	11
Sabatini2015	sgCHKA_2	GAAAACCAAATTCTGCACCG	NGG	chr11	68121174	-	CHKA	0.275085985660553	0.774470984935761	1	0	1	25
Sabatini2015	sgCHKA_3	GAGCTGCGGTAGCGGCAGCG	NGG	chr11	68121117	-	CHKA	0.297215014696121	0.698405981063843	1	0	0	18
Sabatini2015	sgCHKA_4	AAATCGCTCCATACAGCCGC	NGG	chr11	68097026	+	CHKA	0.877366006374359	0.556712985038757	1	0	0	2
Sabatini2015	sgCHKA_5	CCAGAGGAAATGAGATGCAA	NGG	chr11	68062006	+	CHKA	0.0567510984838009	0.603021025657654	1	0	11	119
Sabatini2015	sgCHKA_6	CAATGGACCACAGTCCCCAG	NGG	chr11	68061990	+	CHKA	0.211462005972862	0.749553024768829	1	0	4	30
Sabatini2015	sgCHKA_7	CTCGGGCTGCTGCTGAGCTG	NGG	chr11	68121131	-	CHKA	0.0816404968500137	0.490211993455887	1	0	7	86
Sabatini2015	sgCHKA_8	CAGACGAGCAGCCGGAGCCC	NGG	chr11	68120941	-	CHKA	0.124025002121925	0.515169024467468	1	0	4	50
Sabatini2015	sgCHKA_9	CCTGACACCACAGCCACCCT	NGG	chr11	68097092	-	CHKA	0.137242004275322	0.499680012464523	1	0	4	80
Sabatini2015	sgCHKB_1	CGGACACTACCCCAAAACGG	NGG	chr22	50582695	-	CHKB	0.543811976909638	0.720752000808716	1	0	0	2
Sabatini2015	sgCHKB_10	GTACAGCCTGAAGGATGAGA	NGG	chr22	50580596	-	CHKB	0.0476863011717796	0.556621015071869	1	0	6	77
Sabatini2015	sgCHKB_2	GTGCCGGGAGTACTTGGGCG	NGG	chr22	50582625	-	CHKB	0.472597986459732	0.579406023025513	1	0	0	5
Sabatini2015	sgCHKB_3	GCTGTACGGAGTCTTCCCAG	NGG	chr22	50581793	-	CHKB	0.500083982944489	0.730388998985291	1	0	0	9
Sabatini2015	sgCHKB_4	GGCGTCACGCGACAGCGACG	NGG	chr22	50582646	+	CHKB	0.563591003417969	0.638473987579346	1	0	0	2
Sabatini2015	sgCHKB_5	GAGTGCAGCCCGAGGAGCTG	NGG	chr22	50582593	-	CHKB	0.124177999794483	0.538773000240326	1	0	3	42
Sabatini2015	sgCHKB_6	GGAGCGAGCAGCGGAAGAGC	NGG	chr22	50582319	+	CHKB	0.243926003575325	0.45856100320816	1	0	3	21
Sabatini2015	sgCHKB_7	ACAGCCGCAGAAGCACCTCC	NGG	chr22	50582265	+	CHKB	0.14886200428009	0.504173994064331	1	0	2	43
Sabatini2015	sgCHKB_8	CCATGGTCCCAAACAGCCAG	NGG	chr22	50581423	+	CHKB	0.158417001366615	0.562721014022827	1	0	3	36
Sabatini2015	sgCHKB_9	CCAGCAGGTTCATCTCAGGG	NGG	chr22	50580601	+	CHKB	0.186917006969452	0.773648023605347	1	0	1	38
Sabatini2015	sgCHL1_1	GAGCCGCTTTTACTTGGAAG	NGG	chr3	319779	+	CHL1	0.416397988796234	0.50533401966095	1	0	0	10
Sabatini2015	sgCHL1_10	GTAATTGAGACAAGAGGGAG	NGG	chr3	398363	+	CHL1	0.144168004393578	0.484878987073898	1	0	4	41
Sabatini2015	sgCHL1_2	ACATTCAGGATCCCAAACGA	NGG	chr3	328239	+	CHL1	0.433645009994507	0.64470499753952	1	0	0	13
Sabatini2015	sgCHL1_3	GTGTATAGCACCGGAAGCAA	NGG	chr3	354674	+	CHL1	0.315863013267517	0.554377973079681	1	0	0	9
Sabatini2015	sgCHL1_4	GAAGCCACAGGGAGCCCCAG	NGG	chr3	389304	+	CHL1	0.0664525032043457	0.603542983531952	1	0	16	94
Sabatini2015	sgCHL1_5	TGTTCGATGGAATTATCCGA	NGG	chr3	328230	-	CHL1	0.57881498336792	0.609512984752655	1	0	0	6
Sabatini2015	sgCHL1_6	GAAGGAAACAAAGAAGAGCC	NGG	chr3	382490	+	CHL1	0.0371408015489578	0.547923028469086	1	2	11	220
Sabatini2015	sgCHL1_7	AGAACCTGCATACCTGCTGG	NGG	chr3	382683	-	CHL1	0.296384990215302	0.657884001731873	1	0	2	23
Sabatini2015	sgCHL1_8	GAATAGAGAGTCACTGACTG	NGG	chr3	389462	-	CHL1	0.282857000827789	0.618048012256622	1	0	4	32
Sabatini2015	sgCHL1_9	CTGTGGAAAACCGATCACGG	NGG	chr3	394825	+	CHL1	0.521395027637482	0.790525019168854	1	0	1	3
Sabatini2015	sgCHML_1	TAATAGCAAGGAACTCACCA	NGG	chr1	241634914	-	CHML	0.374128997325897	0.640065014362335	1	0	1	24
Sabatini2015	sgCHML_10	GGAGGGCAGAATTCTTCAGT	NGG	chr1	241633940	+	CHML	0.105324998497963	0.516264975070953	1	0	1	62
Sabatini2015	sgCHML_2	AGAATCCAGAACTTCAGTGA	NGG	chr1	241635355	+	CHML	0.113187000155449	0.679341971874237	1	0	2	62
Sabatini2015	sgCHML_3	AGGATTCTTGCATTTCGGGA	NGG	chr1	241634976	-	CHML	0.359746009111404	0.583443999290466	1	1	1	13
Sabatini2015	sgCHML_4	GATGTGGTTATAATAGGGAC	NGG	chr1	241635738	-	CHML	0.352434992790222	0.49599701166153	1	0	1	15
Sabatini2015	sgCHML_5	GATTCAAGAAGCTACTATGG	NGG	chr1	241635654	-	CHML	0.248349994421005	0.655157029628754	1	0	2	21
Sabatini2015	sgCHML_6	TGGCCAAGGAGAAATTCCCC	NGG	chr1	241634626	-	CHML	0.188821002840996	0.603213012218475	1	0	1	38
Sabatini2015	sgCHML_7	CACATCCTACAGAAACCCTG	NGG	chr1	241634588	+	CHML	0.14240500330925	0.778284013271332	1	0	1	46
Sabatini2015	sgCHML_8	CAAGCTCCTGGCTCTGCTGG	NGG	chr1	241634306	+	CHML	0.0601863004267216	0.607231974601746	1	1	4	83
Sabatini2015	sgCHML_9	CGAGCTTCTGCTGATTCCCG	NGG	chr1	241634068	+	CHML	0.431223005056381	0.599734008312225	1	0	0	10
Sabatini2015	sgCHMP1A_1	GGAGAAGCTGGCCAAGAAGG	NGG	chr16	89651628	-	CHMP1A	0.0294353999197483	0.592324018478394	1	1	18	151
Sabatini2015	sgCHMP1A_10	GGAGAATGGCCTGGAGGTGC	NGG	chr16	89646630	-	CHMP1A	0.0682590007781982	0.397626012563705	1	1	9	120
Sabatini2015	sgCHMP1A_2	GGCGGAGAAGGACTCCAAGG	NGG	chr16	89651610	-	CHMP1A	0.242430999875069	0.651621997356415	1	0	2	25
Sabatini2015	sgCHMP1A_3	GGCGTCCCGCGTAGACGCAG	NGG	chr16	89649407	-	CHMP1A	0.782644987106323	0.626671016216278	1	0	0	3
Sabatini2015	sgCHMP1A_4	GAGCACCATGGACCTGCAGA	NGG	chr16	89647283	-	CHMP1A	0.130645006895065	0.604835987091065	1	0	4	38
Sabatini2015	sgCHMP1A_5	AGGAGGACCAGCTGTCACGG	NGG	chr16	89646547	-	CHMP1A	0.299908995628357	0.673772990703583	1	0	2	23
Sabatini2015	sgCHMP1A_6	GGAGCAGGCCAAAGTGAAGA	NGG	chr16	89651589	-	CHMP1A	0.0687573030591011	0.522946000099182	1	0	9	89
Sabatini2015	sgCHMP1A_7	GCCATCCGCAAGAAGAACGA	NGG	chr16	89649448	-	CHMP1A	0.539560973644257	0.670772016048431	1	0	0	10
Sabatini2015	sgCHMP1A_8	GCAGAAGGTCTCCTCAGTGA	NGG	chr16	89647268	-	CHMP1A	0.125848993659019	0.566130995750427	1	0	0	39
Sabatini2015	sgCHMP1A_9	GACCACGCCGCAGGAGCAGG	NGG	chr16	89646678	-	CHMP1A	0.179126992821693	0.560262024402618	1	0	1	32
Sabatini2015	sgCHMP1B_1	CATCCGCCAGAAGAACCAGG	NGG	chr18	11851675	+	CHMP1B	0.297147989273071	0.770806014537811	1	0	1	19
Sabatini2015	sgCHMP1B_10	ACGGAGCCGGTCTGGCCCTG	NGG	chr18	11852037	-	CHMP1B	0.234611004590988	0.618441998958588	1	0	8	12
Sabatini2015	sgCHMP1B_2	GAGTGCGCGAGTCGATGCAG	NGG	chr18	11851714	+	CHMP1B	0.8904749751091	0.636635005474091	1	0	0	2
Sabatini2015	sgCHMP1B_3	GGATATGCTGCTCCAGGAAA	NGG	chr18	11851957	+	CHMP1B	0.156367003917694	0.446967989206314	1	0	1	33
Sabatini2015	sgCHMP1B_4	CCAGGAAATGGCAGATGAGG	NGG	chr18	11851969	+	CHMP1B	0.0592450015246868	0.528106987476349	1	1	4	100
Sabatini2015	sgCHMP1B_5	GGCGGGCCTCGACCTCAACA	NGG	chr18	11851987	+	CHMP1B	0.675527989864349	0.599286019802094	1	0	2	4
Sabatini2015	sgCHMP1B_6	GGTCCAGACGGCGGTGACGA	NGG	chr18	11851744	+	CHMP1B	0.956309020519257	0.517944991588593	1	0	0	1
Sabatini2015	sgCHMP1B_7	GGGCACGAGCGTGGCTTCGG	NGG	chr18	11852038	+	CHMP1B	0.547260999679565	0.529645025730133	1	0	0	11
Sabatini2015	sgCHMP1B_8	GCCGTCACACTTGATCCCGA	NGG	chr18	11852114	-	CHMP1B	0.78787899017334	0.62382298707962	1	0	0	1
Sabatini2015	sgCHMP1B_9	CACCACTCCCCAGAACCAAG	NGG	chr18	11851936	+	CHMP1B	0.17985999584198	0.660203993320465	1	0	1	38
Sabatini2015	sgCHMP2A_1	GAAGGGTGTCACCAAGGCCA	NGG	chr19	58552297	-	CHMP2A	0.174325004220009	0.470115005970001	1	0	1	44
Sabatini2015	sgCHMP2A_10	GATGGCCAAGCAAGGCCAGA	NGG	chr19	58554065	-	CHMP2A	0.189444005489349	0.55156397819519	1	0	1	42
Sabatini2015	sgCHMP2A_2	GCTACTGCGGCAGAACCAGA	NGG	chr19	58554173	-	CHMP2A	0.232207998633385	0.642331004142761	1	0	1	23
Sabatini2015	sgCHMP2A_3	CAAACTTGCGCACATAGCGC	NGG	chr19	58552377	+	CHMP2A	0.834088027477264	0.5504350066185	1	0	0	3
Sabatini2015	sgCHMP2A_4	AGAGATCATGGATATGAAGG	NGG	chr19	58552134	-	CHMP2A	0.125202998518944	0.650012016296387	1	0	2	55
Sabatini2015	sgCHMP2A_5	GGGTGATGAGGAAGATGAAG	NGG	chr19	58552080	-	CHMP2A	0.0128956995904446	0.587401986122131	1	1	48	471
Sabatini2015	sgCHMP2A_6	GGTCCAGCTCCCGCATGGCA	NGG	chr19	58554121	+	CHMP2A	0.128104999661446	0.548986971378326	1	0	1	50
Sabatini2015	sgCHMP2A_7	CCAGATCCAGAAGATCATGA	NGG	chr19	58552173	-	CHMP2A	0.168585002422333	0.622144997119904	1	0	1	55
Sabatini2015	sgCHMP2A_8	TGAGCGGCAGGCAGAGATCA	NGG	chr19	58552146	-	CHMP2A	0.111739002168179	0.525070011615753	1	0	6	60
Sabatini2015	sgCHMP2A_9	GCGACAGAAACTAGAGACCC	NGG	chr19	58554116	-	CHMP2A	0.163515999913216	0.598052024841309	1	0	0	23
Sabatini2015	sgCHMP2B_1	GCAGGCAGTTAACAAGAAGA	NGG	chr3	87249879	+	CHMP2B	0.145224004983902	0.547446012496948	1	5	5	51
Sabatini2015	sgCHMP2B_10	GGCCTGGAACTCACCATCCA	NGG	chr3	87227569	-	CHMP2B	0.0767078995704651	0.572389006614685	1	1	33	279
Sabatini2015	sgCHMP2B_2	TGATGACGAAGAAGAAAGCC	NGG	chr3	87253437	+	CHMP2B	0.0961320027709007	0.539655029773712	1	0	4	70
Sabatini2015	sgCHMP2B_3	GGTAAGCTTCGAGCAGCTGA	NGG	chr3	87253745	-	CHMP2B	0.444061994552612	0.577374994754791	1	0	1	10
Sabatini2015	sgCHMP2B_4	AGAGATTGAACGGCAACTCA	NGG	chr3	87253782	+	CHMP2B	0.453862011432648	0.599702000617981	1	0	0	25
Sabatini2015	sgCHMP2B_5	GCCTTTGAAGTAGAGGCAGA	NGG	chr3	87253766	-	CHMP2B	0.153937995433807	0.619274020195007	1	0	4	37
Sabatini2015	sgCHMP2B_6	GAGAGTTACGAGGTACACAG	NGG	chr3	87240719	+	CHMP2B	0.292198985815048	0.766094982624054	1	0	1	9
Sabatini2015	sgCHMP2B_7	GAACAGAATCGAGAGTTACG	NGG	chr3	87240709	+	CHMP2B	0.32039999961853	0.72119402885437	1	0	0	28
Sabatini2015	sgCHMP2B_8	CTTCTTGAAGAGGGACGCCA	NGG	chr3	87227542	-	CHMP2B	0.384855002164841	0.57074898481369	1	0	1	12
Sabatini2015	sgCHMP2B_9	CCACGGTTTTCTTCTTGAAG	NGG	chr3	87227552	-	CHMP2B	0.385206013917923	0.541743993759155	1	0	0	21
Sabatini2015	sgCHMP3_1	GGACGATCAGGAAGAAATGG	NGG	chr2	86507548	-	CHMP3	0.126976996660233	0.639429986476898	1	1	3	40
Sabatini2015	sgCHMP3_10	GGGTAGGCAGCCCCTAGCTG	NGG	chr2	86505790	+	CHMP3	0.403492987155914	0.582740008831024	1	0	2	27
Sabatini2015	sgCHMP3_2	GGAGATGATCAGGTCAAGGA	NGG	chr2	86529308	-	CHMP3	0.147071003913879	0.596849977970123	1	0	2	65
Sabatini2015	sgCHMP3_3	AGAGATTCAGGCCACCATGA	NGG	chr2	86510402	-	CHMP3	0.0950606986880302	0.624586999416351	1	0	2	50
Sabatini2015	sgCHMP3_4	TTTGGACAACTCCCTCATGG	NGG	chr2	86510369	+	CHMP3	0.270835995674133	0.61938601732254	1	0	2	28
Sabatini2015	sgCHMP3_5	AGAGGACACTTTTGAAAGCA	NGG	chr2	86507569	-	CHMP3	0.0833375975489616	0.54085898399353	1	1	13	64
Sabatini2015	sgCHMP3_6	AATGGAGGAAGAAGCAGAAA	NGG	chr2	86507533	-	CHMP3	0.0206872001290321	0.353038012981415	1	2	28	393
Sabatini2015	sgCHMP3_7	TGTTTAGGCTGGGATCATAG	NGG	chr2	86507599	-	CHMP3	0.413489013910294	0.578234970569611	1	0	2	15
Sabatini2015	sgCHMP3_8	GCCAGAACCTCCAGGAGCGA	NGG	chr2	86505902	-	CHMP3	0.243762001395226	0.560607016086578	1	0	1	22
Sabatini2015	sgCHMP3_9	GAGGCAGCCATCGCTCCTGG	NGG	chr2	86505873	+	CHMP3	0.215663999319077	0.683543980121613	1	0	0	37
Sabatini2015	sgCHMP4A_1	GGAGCAAGGCGGAAGTCTGG	NGG	Multiple Perfect Matches	Multiple Perfect Matches	Multiple Perfect Matches	CHMP4A	0.173750996589661	0	2	0	2	36
Sabatini2015	sgCHMP4A_10	CTCACGCTGAAACTCCAGGG	NGG	chr14	24211500	+	CHMP4A	0.233514994382858	0.766287982463837	2	0	0	17
Sabatini2015	sgCHMP4A_2	GTCTGGAGGACGCTGAGGGG	NGG	chr14	24213483	-	CHMP4A	0.193231999874115	0	2	0	3	46
Sabatini2015	sgCHMP4A_3	CTGCCCTACAGGCTTTGCGG	NGG	chr14	24211591	-	CHMP4A	0.250524014234543	0.645286977291107	2	0	0	22
Sabatini2015	sgCHMP4A_4	GAAAAGATTCGAACAGCAGC	NGG	chr14	24211566	-	CHMP4A	0.0678756982088089	0.47884801030159	2	0	17	168
Sabatini2015	sgCHMP4A_5	CATCACGGAACAACAGGAGG	NGG	chr14	24210734	-	CHMP4A	0.155049994587898	0.617892026901245	2	0	4	32
Sabatini2015	sgCHMP4A_6	GGAGCAGGAGGAATTGGCCC	NGG	chr14	24210453	-	CHMP4A	0.124906003475189	0.506533980369568	2	0	8	66
Sabatini2015	sgCHMP4A_7	TGCGCCTCTTGATGTCGCGG	NGG	Multiple Perfect Matches	Multiple Perfect Matches	Multiple Perfect Matches	CHMP4A	0.319451004266739	0	2	0	2	3
Sabatini2015	sgCHMP4A_8	AGGGTGATGTCTCATCACAC	NGG	Multiple Perfect Matches	Multiple Perfect Matches	Multiple Perfect Matches	CHMP4A	0.340615004301071	0	2	0	0	19
Sabatini2015	sgCHMP4A_9	CAGCAGCTGGCACAAACTGA	NGG	chr14	24211553	-	CHMP4A	0.167004004120827	0.577067017555237	3	0	2	52
Sabatini2015	sgCHMP4B_1	GAAAATCGAGCAGGAGCTGA	NGG	chr20	33811602	+	CHMP4B	0.170166000723839	0.541054010391235	1	0	2	38
Sabatini2015	sgCHMP4B_10	GTTCTTGAGCACCTCGGTGT	NGG	chr20	33848599	-	CHMP4B	0.369762986898422	0.52996301651001	1	1	0	18
Sabatini2015	sgCHMP4B_2	GAATGCCAACACCAACACCG	NGG	chr20	33848566	+	CHMP4B	0.347864985466003	0.77205902338028	1	1	0	15
Sabatini2015	sgCHMP4B_3	GTTTGGAGAAGAGTTTGACG	NGG	chr20	33851044	+	CHMP4B	0.16643899679184	0.634486973285675	1	0	2	38
Sabatini2015	sgCHMP4B_4	GAAGCTGTTCGGGGCTGGAG	NGG	chr20	33811482	+	CHMP4B	0.0977308973670006	0.362412005662918	1	0	4	48
Sabatini2015	sgCHMP4B_5	CATTCTCCAGGGCCTCCCGC	NGG	chr20	33848570	-	CHMP4B	0.128020003437996	0.442485004663467	1	0	2	40
Sabatini2015	sgCHMP4B_6	CTGACGGCCGCCAAGAAGCA	NGG	chr20	33811618	+	CHMP4B	0.348628997802734	0.543527007102966	1	0	0	14
Sabatini2015	sgCHMP4B_7	GAACATGGGCTATGCCGCCA	NGG	chr20	33848596	+	CHMP4B	0.545156002044678	0.576641023159027	1	0	1	9
Sabatini2015	sgCHMP4B_8	TTACTAGGATGAGCTCATGG	NGG	chr20	33852069	+	CHMP4B	0.177267998456955	0.738313972949982	1	0	2	27
Sabatini2015	sgCHMP4B_9	TATCAACCATCGAGTTCCAG	NGG	chr20	33848532	+	CHMP4B	0.541428983211517	0.668506979942322	2	0	1	7
Sabatini2015	sgCHMP4C_1	AATCCAGAGAGAAATCGCCC	NGG	chr8	81732763	+	CHMP4C	0.610872983932495	0.660712003707886	1	0	0	13
Sabatini2015	sgCHMP4C_10	GGCCTCCTGGGGACTGGGAG	NGG	chr8	81732700	-	CHMP4C	0.0516677014529705	0.401163995265961	1	0	11	134
Sabatini2015	sgCHMP4C_2	TGAGTTCCAGAGAGAAGCCC	NGG	chr8	81753139	+	CHMP4C	0.0940480977296829	0.421918004751205	1	0	5	56
Sabatini2015	sgCHMP4C_3	GAACTCACACACCAACACTG	NGG	chr8	81753163	+	CHMP4C	0.221770003437996	0.758264005184174	1	0	2	38
Sabatini2015	sgCHMP4C_4	GCTGGGTAACAGACCTGCTC	NGG	chr8	81758308	-	CHMP4C	0.252979010343552	0.49557301402092	1	0	0	32
Sabatini2015	sgCHMP4C_5	GGTCCGACTTCGGGAGACTG	NGG	chr8	81732703	+	CHMP4C	0.512435972690582	0.622514009475708	1	0	0	7
Sabatini2015	sgCHMP4C_6	GTTCCTCAACACCTCAGTGT	NGG	chr8	81753196	-	CHMP4C	0.341172993183136	0.578424990177155	1	0	1	17
Sabatini2015	sgCHMP4C_7	GAAGCATTTTCTCAACGGGT	NGG	chr8	81755439	+	CHMP4C	0.296586990356445	0.526673018932343	1	0	0	14
Sabatini2015	sgCHMP4C_8	TGTGCTGGGAGAGAAGAGGA	NGG	chr8	81758244	-	CHMP4C	0.0275632999837399	0.702997028827667	1	2	24	215
Sabatini2015	sgCHMP4C_9	ACTGCACGTCGATCCCGAGC	NGG	chr8	81758273	+	CHMP4C	0.890836000442505	0.577660977840424	1	0	1	1
Sabatini2015	sgCHMP5_1	CAGTCAGTCAGGCTGGGCGG	NGG	chr9	33265136	-	CHMP5	0.0991128981113434	0.499134004116058	1	1	2	60
Sabatini2015	sgCHMP5_10	AGTGAAGATCGACCAGATTG	NGG	chr9	33271201	+	CHMP5	0.308055996894836	0.568841993808746	1	1	1	9
Sabatini2015	sgCHMP5_2	GGTGTCCTTCAAAGACTGGA	NGG	chr9	33270706	-	CHMP5	0.13832600414753	0.58390200138092	1	1	3	32
Sabatini2015	sgCHMP5_3	GTTTCGCTTTCCCGAAGAGT	NGG	chr9	33265105	-	CHMP5	0.494560986757278	0.557054996490479	1	0	2	5
Sabatini2015	sgCHMP5_4	GATGAGAGAGGGTCCTGCAA	NGG	chr9	33266092	+	CHMP5	0.267809987068176	0.568192005157471	1	0	4	61
Sabatini2015	sgCHMP5_5	GTTCCATGTTGAATGACTGT	NGG	chr9	33270671	-	CHMP5	0.122243002057076	0.490911990404129	1	0	13	31
Sabatini2015	sgCHMP5_6	CAGTTATGGCACCCCAGAAC	NGG	chr9	33276520	+	CHMP5	0.389833003282547	0.392174005508423	1	1	0	9
Sabatini2015	sgCHMP5_7	GCTGCCCACCTTACCTTTGC	NGG	chr9	33266127	-	CHMP5	0.107807002961636	0.304526001214981	1	0	2	55
Sabatini2015	sgCHMP5_8	GCATATGTCTCACCTCAATC	NGG	chr9	33271235	-	CHMP5	0.545153021812439	0.463138997554779	1	0	1	10
Sabatini2015	sgCHMP5_9	TTTACAGGATGGAGTTCTGG	NGG	chr9	33280801	+	CHMP5	0.195160999894142	0.56189101934433	1	0	3	24
Sabatini2015	sgCHMP6_1	GGAACAAATAGAGCTGCCAG	NGG	chr17	80998364	+	CHMP6	0.222836002707481	0.743978977203369	1	0	2	29
Sabatini2015	sgCHMP6_10	GATCAGCAGCCTGGAGGCCA	NGG	chr17	80995084	+	CHMP6	0.068163700401783	0.515258014202118	1	0	10	84
Sabatini2015	sgCHMP6_2	GCGGCCGAACAGGTTACCCA	NGG	chr17	80991938	-	CHMP6	0.720354020595551	0.618920028209686	1	0	0	6
Sabatini2015	sgCHMP6_3	GAAGAGGATCGCCCAGCAGC	NGG	chr17	80994618	+	CHMP6	0.231431007385254	0.40472999215126	1	0	1	27
Sabatini2015	sgCHMP6_4	CCAGATCGAAATGAAAGTGA	NGG	chr17	80995691	+	CHMP6	0.105797000229359	0.583248019218445	1	0	2	46
Sabatini2015	sgCHMP6_5	GGTGATGTCCATTGAAGAGG	NGG	chr17	80997005	+	CHMP6	0.180307999253273	0.595395028591156	1	0	0	29
Sabatini2015	sgCHMP6_6	GGACGAGACGCAGGAGGCCG	NGG	chr17	80997038	+	CHMP6	0.138315007090569	0.463268995285034	1	0	2	34
Sabatini2015	sgCHMP6_7	GGCAGCAACTGAAGCAGCAG	NGG	chr17	80994575	+	CHMP6	0.0299407001584768	0.531409025192261	1	2	13	364
Sabatini2015	sgCHMP6_8	GGAGCAGCTCCTGGACAGGA	NGG	chr17	80995054	+	CHMP6	0.0573370009660721	0.586897015571594	1	0	14	89
Sabatini2015	sgCHMP6_9	GGATGAAGACGCCATCCTGG	NGG	chr17	80997298	+	CHMP6	0.180472999811172	0.675122976303101	1	0	3	26
Sabatini2015	sgCHMP7_1	GATGTGGTCCCCGGAGCGGG	NGG	chr8	23246694	+	CHMP7	0.210586994886398	0.614175021648407	1	0	1	20
Sabatini2015	sgCHMP7_10	GGTGTTGCTGCAGCTGCAGA	NGG	chr8	23255371	+	CHMP7	0.0319055989384651	0.567080974578857	1	0	15	225
Sabatini2015	sgCHMP7_2	GCGTCTGCGGGACTTGCAGG	NGG	chr8	23246910	+	CHMP7	0.205534994602203	0.556946992874146	1	0	2	22
Sabatini2015	sgCHMP7_3	GCAGTCGAGGGGAGCTGCAG	NGG	chr8	23249205	+	CHMP7	0.151113003492355	0.515483975410461	1	0	2	36
Sabatini2015	sgCHMP7_4	CTGACAGGGCCACCACGGGG	NGG	chr8	23255318	-	CHMP7	0.226417005062103	0.569637000560761	1	0	6	30
Sabatini2015	sgCHMP7_5	GGTGTAAAGAAGAAGCCCGC	NGG	chr8	23258031	+	CHMP7	0.520666003227234	0.585442006587982	1	0	0	5
Sabatini2015	sgCHMP7_6	GGTCTCTCAAGGCCAAGCAA	NGG	chr8	23258336	+	CHMP7	0.220304995775223	0.640061020851135	1	0	3	23
Sabatini2015	sgCHMP7_7	GGAGAAGGCAGAGAGCCTCG	NGG	chr8	23258793	+	CHMP7	0.0810519978404045	0.712297976016998	1	0	4	90
Sabatini2015	sgCHMP7_8	CAGCAGGTCCTGCAGCACCG	NGG	chr8	23246991	-	CHMP7	0.0903993993997574	0.723958015441895	1	0	4	57
Sabatini2015	sgCHMP7_9	GAGGGTGCTGAGCTCTGACA	NGG	chr8	23255332	-	CHMP7	0.127676993608475	0.612614989280701	1	0	6	61
Sabatini2015	sgCHM_1	ACGATCACATCAAACTCCGA	NGG	chrX	86047494	+	CHM	0.875922024250031	0.61873197555542	1	0	1	2
Sabatini2015	sgCHM_10	AAATGGTGCTGAAGTGACAG	NGG	chrX	85963859	-	CHM	0.0805163979530335	0.714019000530243	1	0	5	54
Sabatini2015	sgCHM_2	GTCCTTCCTGCTAAGAGCAA	NGG	chrX	85978804	+	CHM	0.167804002761841	0.456431001424789	1	0	3	30
Sabatini2015	sgCHM_3	AGGATCTGGTCTTGCCACAC	NGG	chrX	85978841	+	CHM	0.2223130017519	0.5050950050354	1	0	2	24
Sabatini2015	sgCHM_4	TACAGAAGAAGCTACTATGG	NGG	chrX	85981813	-	CHM	0.270137012004852	0.675351977348328	1	0	1	26
Sabatini2015	sgCHM_5	GCTTTTCAGGACTATTGTCC	NGG	chrX	85981773	-	CHM	0.299650013446808	0.426485002040863	1	0	1	23
Sabatini2015	sgCHM_6	GATGGCGGATACTCTCCCTT	NGG	chrX	86047532	-	CHM	0.56463897228241	0.564885973930359	1	0	0	8
Sabatini2015	sgCHM_7	GTCCTGGCTAAAGGAATACC	NGG	chrX	85981757	-	CHM	0.29084500670433	0.581659018993378	1	0	1	19
Sabatini2015	sgCHM_8	TTGTAAGTGACAGTCCAGTG	NGG	chrX	85978877	-	CHM	0.168855994939804	0.739938020706177	1	0	3	35
Sabatini2015	sgCHM_9	GCCAGAGCAGACATAAACGT	NGG	chrX	85873090	+	CHM	0.428479999303818	0.641626000404358	1	0	1	16
Sabatini2015	sgCHN1_1	GATGTGCCATGAGGTACCGG	NGG	chr2	174801713	+	CHN1	0.645537972450256	0.645678997039795	1	0	0	4
Sabatini2015	sgCHN1_10	TTTCAGGTGCATACATTCAG	NGG	chr2	174824523	-	CHN1	0.19980899989605	0.533389985561371	1	0	3	31
Sabatini2015	sgCHN1_2	AATGAGACCCCACATAAAGT	NGG	chr2	174824455	+	CHN1	0.361562013626099	0.57267302274704	1	0	1	23
Sabatini2015	sgCHN1_3	AGGGTTTCGCAGTGAGCAGG	NGG	chr2	174801733	+	CHN1	0.13442699611187	0.591098010540009	1	0	3	35
Sabatini2015	sgCHN1_4	TGAAAGCACATACCACTAAG	NGG	chr2	174812373	-	CHN1	0.00409161020070314	0.700627982616425	1	6	167	4847
Sabatini2015	sgCHN1_5	GGTGGTAGACATGTGCATCA	NGG	chr2	174812345	-	CHN1	0.202052995562553	0.637755990028381	1	0	3	22
Sabatini2015	sgCHN1_6	GTCAAGATGGCTTTCGACAG	NGG	chr2	174811531	-	CHN1	0.543236017227173	0.614355027675629	1	0	0	17
Sabatini2015	sgCHN1_7	GCTCAGGGAGTGAAATGTGC	NGG	chr2	174824454	-	CHN1	0.295242995023727	0.56106698513031	1	0	2	22
Sabatini2015	sgCHN1_8	ATACATTCAGAGGGCCACAC	NGG	chr2	174824513	-	CHN1	0.666320979595184	0.661234974861145	1	0	1	12
Sabatini2015	sgCHN1_9	TACCACTAAGCGGCCAATGG	NGG	chr2	174812363	-	CHN1	1	0.639669001102448	1	0	0	0
Sabatini2015	sgCHN2_1	GTGGATCATTAGGTACCGGA	NGG	chr7	29509397	-	CHN2	0.78336900472641	0.632194995880127	1	0	0	5
Sabatini2015	sgCHN2_10	GTGGTTGTCGTTGTGTGTGA	NGG	chr7	29480325	-	CHN2	0.0870890989899635	0.598473012447357	1	0	3	57
Sabatini2015	sgCHN2_2	GGCAGCCCTTCGAACCAGGG	NGG	chr7	29480304	-	CHN2	0.226676002144814	0.669152975082398	1	0	3	29
Sabatini2015	sgCHN2_3	CACAATATTCACACCAGTGT	NGG	chr7	29495990	-	CHN2	0.367125004529953	0.540881991386414	1	0	2	22
Sabatini2015	sgCHN2_4	TGACCTCACAACACTTGTGA	NGG	chr7	29499957	+	CHN2	0.266559988260269	0.598106980323792	1	0	3	32
Sabatini2015	sgCHN2_5	TCACAACACTCAGAGACCCA	NGG	chr7	29499981	+	CHN2	0.195187002420425	0.681218981742859	1	0	4	44
Sabatini2015	sgCHN2_6	AGTGTGGGCCTCGGAACGTG	NGG	chr7	29495975	-	CHN2	0.458481013774872	0.586660027503967	1	0	0	16
Sabatini2015	sgCHN2_7	TGATCCTCTTGAGATCAGGT	NGG	chr7	29499940	-	CHN2	0.243824005126953	0.567920982837677	1	0	0	23
Sabatini2015	sgCHN2_8	ATCATATGTGATGACAGGGA	NGG	chr7	29507336	-	CHN2	0.167089000344276	0.590053975582123	1	0	3	47
Sabatini2015	sgCHN2_9	GCAGCAGCATCAGCACTTCA	NGG	chr7	29509356	-	CHN2	0.105118997395039	0.503902018070221	1	0	9	114
Sabatini2015	sgCHODL_1	CAGCCGAGTGAGCTTTCAGG	NGG	chr21	18256575	+	CHODL	0.243239998817444	0.666294991970062	1	0	2	19
Sabatini2015	sgCHODL_10	CTTCATTCTCAAGGCTGAGG	NGG	chr21	18256651	-	CHODL	0.151183992624283	0.589411973953247	1	0	4	48
Sabatini2015	sgCHODL_2	CCTGCCCAGATCTCTACCAG	NGG	chr21	18256769	+	CHODL	0.29900199174881	0.645874977111816	1	0	0	32
Sabatini2015	sgCHODL_3	GGGGTCCCTACCTTTACCAG	NGG	chr21	18257052	+	CHODL	0.444494992494583	0.575289011001587	1	0	0	6
Sabatini2015	sgCHODL_4	TGCAAAACCTGACAAAACCC	NGG	chr21	18256679	+	CHODL	0.249858006834984	0.639079988002777	1	0	2	43
Sabatini2015	sgCHODL_5	AACACACTTTTCACTTCCGC	NGG	chr21	18257014	-	CHODL	0.54281097650528	0.568274974822998	1	0	0	13
Sabatini2015	sgCHODL_6	CAGTAACAACCACATTCTGA	NGG	chr21	18260279	-	CHODL	0.213494002819061	0.547469019889832	1	0	4	30
Sabatini2015	sgCHODL_7	CTGGCTTGTGAGAGTGAGGG	NGG	chr21	18256603	+	CHODL	0.09062609821558	0.616784989833832	1	0	1	79
Sabatini2015	sgCHODL_8	TACACAGATGAACCTTCCTG	NGG	chr21	18256976	+	CHODL	0.0237815994769335	0.703329026699066	1	0	1	433
Sabatini2015	sgCHODL_9	GCTGGACAGTTCATGGAAGT	NGG	chr21	18256578	-	CHODL	0.162580996751785	0.603312015533447	1	0	2	33
Sabatini2015	sgCHORDC1_1	GATCCTGAGACCAATTCCGA	NGG	chr11	90222911	-	CHORDC1	0.273095995187759	0.710682988166809	2	0	0	15
Sabatini2015	sgCHORDC1_10	CGAAGCGCTGACCGCAGCCC	NGG	chr11	90222911	+	CHORDC1	0.140894994139671	0.442811012268066	5	1	0	14
Sabatini2015	sgCHORDC1_2	TAAGAATGGAGGGTGTTCAA	NGG	chr11	90210556	-	CHORDC1	0.196045994758606	0.595749974250794	2	0	1	30
Sabatini2015	sgCHORDC1_3	CTTCTAGACTCTCTAGACCC	NGG	chr11	90206244	+	CHORDC1	0.23513600230217	0.653253972530365	2	0	0	18
Sabatini2015	sgCHORDC1_4	GCCCAAGAGGGCTGTACAAA	NGG	chr11	90205509	-	CHORDC1	0.286890000104904	0.401475995779038	2	2	1	19
Sabatini2015	sgCHORDC1_5	GAAAGACCGGAACACCTGGG	NGG	chr11	90218148	+	CHORDC1	0.143476992845535	0.758408010005951	2	2	2	19
Sabatini2015	sgCHORDC1_6	GTACAAAAGGGAAACACATG	NGG	chr11	90205496	-	CHORDC1	0.0967700034379959	0.615800976753235	2	1	4	64
Sabatini2015	sgCHORDC1_7	GCTTCTACTCGGCTAAGTTC	NGG	chr11	90203320	+	CHORDC1	0.165454998612404	0.399771004915237	2	3	1	6
Sabatini2015	sgCHORDC1_8	GATGCTTGCACATACCACCC	NGG	chr11	90218184	-	CHORDC1	0.153130993247032	0.735678017139435	3	1	3	10
Sabatini2015	sgCHORDC1_9	GCCTTGCTGTGCTACAACCG	NGG	chr11	90222950	-	CHORDC1	0.212685003876686	0.578777015209198	4	1	0	8
Sabatini2015	sgCHP1_1	GCAGCCGGGAAGATTTCCAG	NGG	chr15	41256905	+	CHP1	0.282514989376068	0.663583993911743	1	0	1	32
Sabatini2015	sgCHP1_10	CAGGTGCTACGCATGATGGT	NGG	chr15	41278763	+	CHP1	0.508805990219116	0.618569016456604	1	0	0	8
Sabatini2015	sgCHP1_2	AGAGCTCGAGGAGATCAAGA	NGG	chr15	41231417	+	CHP1	0.134418994188309	0.637764990329742	1	0	3	45
Sabatini2015	sgCHP1_3	ACTGCGGGACGAAGAGCTCG	NGG	chr15	41231405	+	CHP1	0.458842992782593	0.637013018131256	1	0	0	4
Sabatini2015	sgCHP1_4	GAGGCGAGTGATTTGACTGT	NGG	chr15	41243691	-	CHP1	0.25381800532341	0.652869999408722	1	0	0	13
Sabatini2015	sgCHP1_5	TCGGGCCTCCACGTTACTGC	NGG	chr15	41231390	+	CHP1	0.672385990619659	0.510285973548889	1	0	0	7
Sabatini2015	sgCHP1_6	GGCTGGTGAACCGGCTGTAG	NGG	chr15	41243710	-	CHP1	0.382093995809555	0.503503024578095	1	0	1	12
Sabatini2015	sgCHP1_7	TCAATGCCTTCTTTCCAGAG	NGG	chr15	41256968	+	CHP1	0.126903995871544	0.71443897485733	1	0	2	52
Sabatini2015	sgCHP1_8	AGCCTGGACAAAGGAGAGAA	NGG	chr15	41243707	+	CHP1	0.0419803000986576	0.49440398812294	1	1	8	136
Sabatini2015	sgCHP1_9	ATACCTGTAACAGCTCATCA	NGG	chr15	41270621	-	CHP1	0.271647989749908	0.634554028511047	1	0	1	17
Sabatini2015	sgCHP2_1	GACCTTGGTGAACTCCACGA	NGG	chr16	23757325	-	CHP2	0.549299001693726	0.69123500585556	1	0	0	5
Sabatini2015	sgCHP2_10	GTGGTGCAGGCGGAGCAGGC	NGG	chr16	23755691	-	CHP2	0.0926235988736153	0.452371001243591	1	0	1	68
Sabatini2015	sgCHP2_2	TGTCCAGTGCCCGGAACCGG	NGG	chr16	23755710	-	CHP2	0.494661003351212	0.565302014350891	1	0	0	12
Sabatini2015	sgCHP2_3	GGAATAAGAAGGGCTACCTG	NGG	chr16	23755711	+	CHP2	0.256594002246857	0.718963027000427	1	0	0	34
Sabatini2015	sgCHP2_4	GTGCAGGAGGCTGATGAAGA	NGG	chr16	23757266	+	CHP2	0.088673397898674	0.470171004533768	1	0	6	113
Sabatini2015	sgCHP2_5	GTCGGGAATGACCGCGGCGT	NGG	chr16	23755087	-	CHP2	1	0.489661008119583	1	0	0	0
Sabatini2015	sgCHP2_6	GCACTGGACAGGAATAAGAA	NGG	chr16	23755701	+	CHP2	0.139341995120049	0.65929502248764	1	0	8	54
Sabatini2015	sgCHP2_7	GGATTTCCCAGGCTTTGTCA	NGG	chr16	23756074	+	CHP2	0.220216006040573	0.555993020534515	1	0	1	41
Sabatini2015	sgCHP2_8	CCTGTACCCCAACCATCAGA	NGG	chr16	23757227	-	CHP2	0.354048013687134	0.642690002918243	1	0	1	26
Sabatini2015	sgCHP2_9	GGAGAACATCGCTGACCGCA	NGG	chr16	23757244	+	CHP2	0.715451002120972	0.626483023166657	1	0	0	8
Sabatini2015	sgCHPF2_1	CCAGAGACAGCCCTAAGATG	NGG	chr7	151234077	-	CHPF2	0.15540899336338	0.602869987487793	1	0	6	58
Sabatini2015	sgCHPF2_10	AGTGTGTGTGAAGGTGGCGC	NGG	chr7	151235294	-	CHPF2	0.201562002301216	0.538088977336884	1	0	3	39
Sabatini2015	sgCHPF2_2	GGATCCAGGAAACCCGCAGG	NGG	chr7	151234113	-	CHPF2	0.390863001346588	0.624696016311646	1	0	3	37
Sabatini2015	sgCHPF2_3	GAGGCTGTAGGGGAGCGAGG	NGG	chr7	151234140	+	CHPF2	0.0590688996016979	0.550917983055115	1	0	6	114
Sabatini2015	sgCHPF2_4	AGAGTAACCGAGGGAAGTGA	NGG	chr7	151235180	-	CHPF2	0.177548006176949	0.534783005714417	1	0	1	34
Sabatini2015	sgCHPF2_5	CCAGTGAAGTAGAGTAACCG	NGG	chr7	151235190	-	CHPF2	0.580910980701447	0.67561000585556	1	0	0	7
Sabatini2015	sgCHPF2_6	GCAGGATGACACATATGTGC	NGG	chr7	151235326	+	CHPF2	0.336713999509811	0.550944983959198	1	0	1	23
Sabatini2015	sgCHPF2_7	GCAGAGGAGTTCATTGGCGC	NGG	chr7	151235411	+	CHPF2	0.436096996068955	0.541552007198334	1	0	0	16
Sabatini2015	sgCHPF2_8	GGAGACAGGGTGCACGGCGA	NGG	chr7	151236505	-	CHPF2	0.269553989171982	0.53362900018692	1	0	0	31
Sabatini2015	sgCHPF2_9	CGTGGCTGTGAACCGTACGG	NGG	chr7	151235134	+	CHPF2	0.776993989944458	0.72450602054596	1	0	0	3
Sabatini2015	sgCHPF_1	GCCTGACACCACCTACACCG	NGG	chr2	219541909	-	CHPF	0.459515988826752	0.732486009597778	1	0	0	14
Sabatini2015	sgCHPF_10	TCAGTGCGCGCCCTGACGAG	NGG	chr2	219541691	-	CHPF	0.478545993566513	0.587508022785187	1	0	3	3
Sabatini2015	sgCHPF_2	GCCCAGGTACAGGTGGGCGG	NGG	chr2	219541822	+	CHPF	0.0704224035143852	0.515340983867645	1	1	1	63
Sabatini2015	sgCHPF_3	GCAGCACCCCAAAGCCTCCG	NGG	chr2	219541752	+	CHPF	0.114996999502182	0.657752990722656	1	0	4	68
Sabatini2015	sgCHPF_4	GCACAGGGTCACGCACAGGG	NGG	chr2	219541019	+	CHPF	0.0813933983445168	0.666903018951416	1	0	5	88
Sabatini2015	sgCHPF_5	GGCAGTGGTGACGCTAGGCG	NGG	chr2	219542014	-	CHPF	0.376260012388229	0.575398027896881	1	0	0	24
Sabatini2015	sgCHPF_6	CATTCTCGATGCCACCGGGG	NGG	chr2	219541657	-	CHPF	0.411128997802734	0.541258990764618	1	0	1	5
Sabatini2015	sgCHPF_7	GGGCTGCACTGGTGACCACG	NGG	chr2	219541636	-	CHPF	0.140324994921684	0.634974002838135	1	0	2	93
Sabatini2015	sgCHPF_8	CGGCCCCAGGACTTCATCGG	NGG	chr2	219541821	-	CHPF	0.556711971759796	0.643594980239868	1	0	0	11
Sabatini2015	sgCHPF_9	CGTTGCGGCAGCCTTCCAGG	NGG	chr2	219541698	+	CHPF	0.238046005368233	0.651253998279572	1	0	1	12
Sabatini2015	sgCHPT1_1	GGAGCACCGCTACAGCGCGG	NGG	chr12	101697950	+	CHPT1	0.739950001239777	0.584528028964996	1	0	0	12
Sabatini2015	sgCHPT1_10	TTAGGGGAGCTCTTTGACCA	NGG	chr12	101714194	+	CHPT1	0.222534999251366	0.410468995571136	1	0	1	22
Sabatini2015	sgCHPT1_2	GTCCAGTAGAGCTGCAGCGG	NGG	chr12	101698012	-	CHPT1	0.0810855999588966	0.527372002601624	1	0	1	54
Sabatini2015	sgCHPT1_3	GGCGAGCCCCAGCAGGGTGA	NGG	chr12	101698076	-	CHPT1	0.0904595032334328	0.478774011135101	1	0	3	39
Sabatini2015	sgCHPT1_4	GTAGGAGATGAGCACGAGCG	NGG	chr12	101698112	-	CHPT1	0.590394020080566	0.637315988540649	1	0	0	9
Sabatini2015	sgCHPT1_5	TGGAAAGAGAGTCACAGCCA	NGG	chr12	101714233	-	CHPT1	0.0860970988869667	0.636395990848541	1	0	6	112
Sabatini2015	sgCHPT1_6	CATTCTTGCCAACACCACCA	NGG	chr12	101720239	-	CHPT1	0.190015003085136	0.650660991668701	1	0	2	37
Sabatini2015	sgCHPT1_7	GGCCAGCCCTACCTCTTCGG	NGG	chr12	101698145	-	CHPT1	0.339100003242493	0.627887010574341	1	0	0	13
Sabatini2015	sgCHPT1_8	GAGTCCAGGTGACAAGACAC	NGG	chr12	101723193	-	CHPT1	0.359935998916626	0.688224971294403	1	0	1	23
Sabatini2015	sgCHPT1_9	GCTGAGCGAGCCGCTGAGCG	NGG	chr12	101697908	+	CHPT1	0.367493003606796	0.546606004238129	1	0	2	21
Sabatini2015	sgCHRAC1_1	GTCGTGGGTAAAGACAAGGG	NGG	chr8	140511511	+	CHRAC1	0.383161991834641	0.721885979175568	1	0	0	18
Sabatini2015	sgCHRAC1_10	GGAAAAGAGGGAAGAAGATG	NGG	chr8	140515177	+	CHRAC1	0.01592249982059	0.522601008415222	1	2	32	541
Sabatini2015	sgCHRAC1_2	AAGACAAGGGCGGGGAGCAG	NGG	chr8	140511521	+	CHRAC1	0.0636537000536919	0.521906018257141	1	0	13	151
Sabatini2015	sgCHRAC1_3	GGTGTCCAGCATCAACCAGG	NGG	chr8	140511597	+	CHRAC1	0.266211986541748	0.701543986797333	1	0	3	21
Sabatini2015	sgCHRAC1_4	GAAGATGGCGGACGTGGTCG	NGG	chr8	140511495	+	CHRAC1	0.521646022796631	0.364998996257782	1	0	2	7
Sabatini2015	sgCHRAC1_5	GCCGTGTCTGTAGGAATAGG	NGG	chr8	140514412	-	CHRAC1	0.250681012868881	0.624175012111664	1	0	1	20
Sabatini2015	sgCHRAC1_6	GGTGCTCACGGCCAAGGCCA	NGG	chr8	140511624	+	CHRAC1	0.102169997990131	0.519767999649048	1	1	4	36
Sabatini2015	sgCHRAC1_7	GCTGCCTCTATCCCGCATCC	NGG	chr8	140511552	+	CHRAC1	0.347353994846344	0.580142974853516	1	0	3	12
Sabatini2015	sgCHRAC1_8	TCTTCATGATGACCCGGATG	NGG	chr8	140511586	-	CHRAC1	0.481936007738113	0.540584027767181	1	0	2	11
Sabatini2015	sgCHRAC1_9	TTTAGGAGTCAGCTTCATCA	NGG	chr8	140515247	-	CHRAC1	0.207864999771118	0.536581993103027	1	0	1	28
Sabatini2015	sgCHRDL1_1	GAGGATCATAGTGAGAGCGG	NGG	chrX	110694297	+	CHRDL1	0.293832004070282	0.698789000511169	1	0	0	25
Sabatini2015	sgCHRDL1_10	CAGCGAGGGCAGCACAGATG	NGG	chrX	110759665	+	CHRDL1	0.183358997106552	0.534789979457855	1	0	1	58
Sabatini2015	sgCHRDL1_2	CCTGGGGCCAGAAGTCACCG	NGG	chrX	110694261	-	CHRDL1	0.215683996677399	0.759384989738464	1	1	1	25
Sabatini2015	sgCHRDL1_3	CAAACGTGGACCTCTACCTG	NGG	chrX	110681495	+	CHRDL1	0.714199006557465	0.719141006469727	1	0	0	5
Sabatini2015	sgCHRDL1_4	CCACAATGCCAAATGCCCGG	NGG	chrX	110688728	+	CHRDL1	0.495620012283325	0.72664999961853	1	0	0	13
Sabatini2015	sgCHRDL1_5	TGAGAGACCACCTCAGGTAG	NGG	chrX	110681527	-	CHRDL1	0.208803996443748	0.548071026802063	1	0	2	30
Sabatini2015	sgCHRDL1_6	GGAGCTTCCTCACTTCAAGC	NGG	chrX	110679375	-	CHRDL1	0.442432999610901	0.566974997520447	1	0	1	19
Sabatini2015	sgCHRDL1_7	CCAGCCTGTCGGCTTGGTGG	NGG	chrX	110694278	+	CHRDL1	0.263603001832962	0.451698988676071	1	0	1	20
Sabatini2015	sgCHRDL1_8	CAAGACAAGAAGTACAGAGT	NGG	chrX	110762783	-	CHRDL1	0.110381998121738	0.646797001361847	1	0	4	68
Sabatini2015	sgCHRDL1_9	GAGGAATATGCACAGGAGAA	NGG	chrX	110759684	+	CHRDL1	0.0896778032183647	0.514487028121948	1	0	5	82
Sabatini2015	sgCHRDL2_1	AAGGATGGTTCCCGAGGTGA	NGG	chr11	74730891	-	CHRDL2	0.274598002433777	0.541831970214844	1	0	0	18
Sabatini2015	sgCHRDL2_10	CCAGAGGACAAAGCAGACCC	NGG	chr11	74702970	-	CHRDL2	0.13501900434494	0.579831004142761	1	0	5	70
Sabatini2015	sgCHRDL2_2	GGACAGGCGGACAGTGGAGG	NGG	chr11	74713436	+	CHRDL2	0.0763669013977051	0.539004981517792	1	0	3	80
Sabatini2015	sgCHRDL2_3	CACTTGGGACAGCATTGCTG	NGG	chr11	74713390	+	CHRDL2	0.194241002202034	0.616484999656677	1	0	4	34
Sabatini2015	sgCHRDL2_4	GCCGTGCACTCACCACCCCA	NGG	chr11	74706473	+	CHRDL2	0.359073996543884	0.594775974750519	1	0	2	16
Sabatini2015	sgCHRDL2_5	GCTGGGAGAAAGAGAGGCCC	NGG	chr11	74704623	-	CHRDL2	0.0614041015505791	0.496578991413117	1	0	10	90
Sabatini2015	sgCHRDL2_6	GAAGACGTACTCCCACGGGG	NGG	chr11	74703482	-	CHRDL2	0.5017049908638	0.757932007312775	1	0	0	6
Sabatini2015	sgCHRDL2_7	GATGCAGGGCAAGGGGCCGA	NGG	chr11	74703416	+	CHRDL2	0.151251003146172	0.493515998125076	1	0	0	35
Sabatini2015	sgCHRDL2_8	GTGACGGCAGGGGTACTCGG	NGG	chr11	74703344	+	CHRDL2	0.684469997882843	0.487069994211197	1	0	0	8
Sabatini2015	sgCHRDL2_9	AAGTGCTGCAAGATTTGCCC	NGG	chr11	74703325	-	CHRDL2	0.258269011974335	0.578827977180481	1	0	1	18
Sabatini2015	sgCHRD_1	GGGCTGCTGGAACCCAGGAG	NGG	chr3	184382749	+	CHRD	0.0214774999767542	0.482553005218506	1	2	15	265
Sabatini2015	sgCHRD_10	CGTGCTGTGCGCCTGCGAGG	NGG	chr3	184380773	+	CHRD	0.510384976863861	0.502879023551941	1	0	0	14
Sabatini2015	sgCHRD_2	GCTGCCAGGAAGAGCTGCGA	NGG	chr3	184383141	+	CHRD	0.182253003120422	0.554567992687225	1	0	2	48
Sabatini2015	sgCHRD_3	GAGGAGCGGGCCCGTGGTGA	NGG	chr3	184381593	+	CHRD	0.241031005978584	0.479936987161636	1	0	2	23
Sabatini2015	sgCHRD_4	TGTAGGAGATAGAGAAGCGG	NGG	chr3	184381810	-	CHRD	0.170716002583504	0.63121497631073	1	0	1	48
Sabatini2015	sgCHRD_5	AGGCTCCAGATTCTACACCA	NGG	chr3	184382875	+	CHRD	0.128419995307922	0.682030022144318	1	0	2	46
Sabatini2015	sgCHRD_6	GGTAGGGACAAGCAGTGAGG	NGG	chr3	184383530	+	CHRD	0.0816192999482155	0.645008027553558	1	0	4	71
Sabatini2015	sgCHRD_7	TGGAGACCAAGCCTCAGCGG	NGG	chr3	184383565	+	CHRD	0.286321997642517	0.587975978851318	1	0	1	25
Sabatini2015	sgCHRD_8	AAGGACACTCACTGTCATGG	NGG	chr3	184384704	-	CHRD	0.0386020988225937	0.667340993881226	1	1	1	86
Sabatini2015	sgCHRD_9	GCGGCACCTGGCAAAAGGCA	NGG	chr3	184386083	+	CHRD	0.197430998086929	0.467112004756928	1	0	0	24
Sabatini2015	sgCHRFAM7A_1	TGTGAAGGTGACATCAGGGT	NGG	chr15	30372270	+	CHRFAM7A	0.0963776037096977	0.591373026371002	1	6	7	73
Sabatini2015	sgCHRFAM7A_10	TCCGGGGAGAAGATTTCCCT	NGG	chr15	30372167	-	CHRFAM7A	0.131099000573158	0.575784981250763	7	0	0	11
Sabatini2015	sgCHRFAM7A_2	GGGCCTCTCGGTGGTGGTGA	NGG	chr15	30367495	-	CHRFAM7A	0.066669300198555	0.484306991100311	7	0	4	60
Sabatini2015	sgCHRFAM7A_3	CAGTGTGGAGATGAGTGCCG	NGG	chr15	30362700	-	CHRFAM7A	0.119401998817921	0.676922023296356	1	6	1	26
Sabatini2015	sgCHRFAM7A_4	GGGCGGAGATGAGCACACAG	NGG	chr15	30372200	+	CHRFAM7A	0.0799074023962021	0.75366598367691	7	0	2	41
Sabatini2015	sgCHRFAM7A_5	AGGAAGCAGGAACACCAGCA	NGG	chr15	30372174	+	CHRFAM7A	0.0555705018341541	0.631165027618408	7	0	14	144
Sabatini2015	sgCHRFAM7A_6	ATGCAGGAGGCAGATATCAG	NGG	chr15	30373031	-	CHRFAM7A	0.079601101577282	0.665804028511047	7	0	5	70
Sabatini2015	sgCHRFAM7A_7	CCTGCTTCCTGCAGATTCCG	NGG	chr15	30372183	-	CHRFAM7A	0.0856861993670464	0.582635998725891	7	0	2	36
Sabatini2015	sgCHRFAM7A_8	GCGGCGCATGGTCACTGTGA	NGG	chr15	30372255	+	CHRFAM7A	0.127784997224808	0.577955007553101	7	0	0	4
Sabatini2015	sgCHRFAM7A_9	CTTGGATCTGCAGATGCAGG	NGG	chr15	30373044	-	CHRFAM7A	0.0758194029331207	0.645632028579712	7	0	1	65
Sabatini2015	sgCHRM1_1	GAGCAGCAGATTCATGACGG	NGG	chr11	62910746	+	CHRM1	0.366710990667343	0.73726499080658	1	0	2	17
Sabatini2015	sgCHRM1_10	GTTGGGGCTGACAGCAGGTG	NGG	chr11	62911064	+	CHRM1	0.115217000246048	0.448476999998093	1	0	8	57
Sabatini2015	sgCHRM1_2	GAAGAAGAGGAAGAGGACGA	NGG	chr11	62910274	-	CHRM1	0.00227053998969495	0.640390992164612	1	42	334	2211
Sabatini2015	sgCHRM1_3	CCAGCGTGCCCAGAGCCCAG	NGG	chr11	62910811	+	CHRM1	0.0433211997151375	0.649187028408051	1	0	11	108
Sabatini2015	sgCHRM1_4	CGATCATCAGAGCTGCCCGG	NGG	chr11	62910661	+	CHRM1	0.40617498755455	0.682627022266388	1	0	1	13
Sabatini2015	sgCHRM1_5	AGGGAGGTAGAAGGCAGCCA	NGG	chr11	62910500	+	CHRM1	0.0494997017085552	0.602243006229401	1	2	14	133
Sabatini2015	sgCHRM1_6	GGAGACAGAGAACCGAGCAC	NGG	chr11	62910461	-	CHRM1	0.233366996049881	0.578828990459442	1	0	1	44
Sabatini2015	sgCHRM1_7	GGAGTCCCTCACATCCTCAG	NGG	chr11	62910245	-	CHRM1	0.235927000641823	0.678811013698578	1	0	1	44
Sabatini2015	sgCHRM1_8	GATGCCAATGGTGGACCCCG	NGG	chr11	62910191	-	CHRM1	0.440272003412247	0.654175996780396	1	0	0	8
Sabatini2015	sgCHRM1_9	GGAGAGGGGACTATCAGCAT	NGG	chr11	62909704	+	CHRM1	0.468867987394333	0.593526005744934	1	0	2	21
Sabatini2015	sgCHRM2_1	GATAATGGTCACCAAACTGA	NGG	chr7	137014981	-	CHRM2	0.339080989360809	0.677666008472443	1	0	0	25
Sabatini2015	sgCHRM2_10	CAGGATAAAGAAGGACAAGA	NGG	chr7	137015509	+	CHRM2	0.0431737005710602	0.548977971076965	1	0	12	139
Sabatini2015	sgCHRM2_2	GATGAGCAGATTCATAACTG	NGG	chr7	137015212	-	CHRM2	0.327921986579895	0.731494009494782	1	0	0	28
Sabatini2015	sgCHRM2_3	AGACCCCACTACCTCCACGG	NGG	chr7	137015911	-	CHRM2	0.524609982967377	0.80671900510788	1	0	0	15
Sabatini2015	sgCHRM2_4	GAGGATGAAAGAGAGGACCC	NGG	chr7	137015326	-	CHRM2	0.0715339034795761	0.622763991355896	1	0	4	103
Sabatini2015	sgCHRM2_5	TGTAGGGGTGAGAACTGTGG	NGG	chr7	137015359	+	CHRM2	0.274392992258072	0.728267014026642	1	0	0	33
Sabatini2015	sgCHRM2_6	GAGCACAACAAAATCCAGAA	NGG	chr7	137015630	+	CHRM2	0.145032003521919	0.613063991069794	1	0	5	61
Sabatini2015	sgCHRM2_7	GGCAACAGCACTGACTGAGG	NGG	chr7	137015743	-	CHRM2	0.175044998526573	0.628031015396118	1	0	2	52
Sabatini2015	sgCHRM2_8	GAGAGATGATGAAATAACCC	NGG	chr7	137015752	+	CHRM2	0.241749003529549	0.657377004623413	1	0	4	48
Sabatini2015	sgCHRM2_9	TACCCCAACTAATACCACCG	NGG	chr7	137015875	+	CHRM2	0.767992973327637	0.786140978336334	1	0	0	6
Sabatini2015	sgCHRM3_1	GATGTTTGGAAACAAAGGCG	NGG	chr1	239907498	-	CHRM3	0.312537997961044	0.679540991783142	1	0	1	19
Sabatini2015	sgCHRM3_10	TCTGGTTCACAACCAAGAGC	NGG	chr1	239908388	+	CHRM3	0.32566100358963	0.550664007663727	1	0	3	22
Sabatini2015	sgCHRM3_2	GGAGGGGCTGTGTATCCAGG	NGG	chr1	239907525	-	CHRM3	0.0843392983078957	0.723492026329041	1	0	2	104
Sabatini2015	sgCHRM3_3	GGGGCAGCCCTGCATCGGAG	NGG	chr1	239907541	-	CHRM3	0.218940004706383	0.613695979118347	1	0	8	34
Sabatini2015	sgCHRM3_4	GAAATGAGTGACGGTTCCCG	NGG	chr1	239907561	-	CHRM3	0.632773995399475	0.649298012256622	1	0	0	8
Sabatini2015	sgCHRM3_5	CAGACGGTATGACCTCCCAG	NGG	chr1	239907647	-	CHRM3	0.42493799328804	0.773658990859985	1	0	0	10
Sabatini2015	sgCHRM3_6	GACCAGAAGATTCATAACAG	NGG	chr1	239907933	-	CHRM3	0.230727002024651	0.722123980522156	1	0	1	28
Sabatini2015	sgCHRM3_7	TGAATGAAGCACTCTCCCGG	NGG	chr1	239908121	-	CHRM3	0.29705798625946	0.744481027126312	1	0	0	14
Sabatini2015	sgCHRM3_8	GGCTGTGCCAAAAGTAATGG	NGG	chr1	239908158	-	CHRM3	0.190036997199059	0.600175023078919	1	0	1	35
Sabatini2015	sgCHRM3_9	GCAGCTTCGAGAACTGCCCG	NGG	chr1	239908320	-	CHRM3	0.354750990867615	0.576043009757996	1	0	0	15
Sabatini2015	sgCHRM4_1	GATGAGAAGGTTCATGACGG	NGG	chr11	46386182	+	CHRM4	0.294943004846573	0.711854994297028	1	0	0	20
Sabatini2015	sgCHRM4_10	GGAGAAGAAAGCCAAGACGC	NGG	chr11	46385852	-	CHRM4	0.105881996452808	0.60555899143219	1	0	3	97
Sabatini2015	sgCHRM4_2	GCAGCCGAGTCCACAAGCAC	NGG	chr11	46385889	-	CHRM4	0.399408012628555	0.590789020061493	1	0	1	19
Sabatini2015	sgCHRM4_3	ATTGCGCAGCTCCTCCCGGG	NGG	chr11	46385750	+	CHRM4	0.29280099272728	0.742991983890533	1	0	0	19
Sabatini2015	sgCHRM4_4	GGTGCGCAAGAAGCGGCAGA	NGG	chr11	46385405	-	CHRM4	0.406183004379273	0.575245022773743	1	0	3	13
Sabatini2015	sgCHRM4_5	GCTGCATCCCTGACACGGTG	NGG	chr11	46385274	-	CHRM4	0.296725988388062	0.625177979469299	1	0	0	24
Sabatini2015	sgCHRM4_6	GCTTGGTGACGCAGAAGTAG	NGG	chr11	46386148	+	CHRM4	0.276257991790772	0.639137029647827	1	0	0	22
Sabatini2015	sgCHRM4_7	GGCAGGCGCCCAGAGCACGA	NGG	chr11	46386056	+	CHRM4	0.217188999056816	0.639048993587494	1	0	1	29
Sabatini2015	sgCHRM4_8	ACAGGAACTGGATGAAGCAC	NGG	chr11	46385986	+	CHRM4	0.162474006414413	0.60819399356842	1	0	4	42
Sabatini2015	sgCHRM4_9	AGGCAGGTAGAAGGCAGCAA	NGG	chr11	46385936	+	CHRM4	0.0572438985109329	0.60468202829361	1	0	14	112
Sabatini2015	sgCHRM5_1	CAACCAAGTACTGCCAGCAG	NGG	chr15	34063236	-	CHRM5	0.241664007306099	0.637871026992798	1	0	1	23
Sabatini2015	sgCHRM5_10	AGTGTGTCCCAGTCACCCTG	NGG	chr15	34064125	+	CHRM5	0.120428003370762	0.728550016880035	1	0	3	43
Sabatini2015	sgCHRM5_2	GGCAGTGCCAAAAGTGATGG	NGG	chr15	34063310	-	CHRM5	0.137499004602432	0.603636026382446	1	0	5	29
Sabatini2015	sgCHRM5_3	AGGGATGTAGAAGGCAGCAA	NGG	chr15	34063331	-	CHRM5	0.100603997707367	0.60468202829361	1	0	9	71
Sabatini2015	sgCHRM5_4	GGATGGTCATGACAGAAACA	NGG	chr15	34063350	-	CHRM5	0.198941007256508	0.687259018421173	1	0	3	38
Sabatini2015	sgCHRM5_5	GGAAACAGAGAAGCGAACCA	NGG	chr15	34063370	+	CHRM5	0.195582002401352	0.650788009166718	1	0	5	118
Sabatini2015	sgCHRM5_6	CCTGCGGGAGGATGACCAGG	NGG	chr15	34063544	-	CHRM5	0.124784000217915	0.653977990150452	1	0	3	46
Sabatini2015	sgCHRM5_7	GGATGGCTTCCCAGTGGTGG	NGG	chr15	34063571	-	CHRM5	0.0718412026762962	0.450895011425018	1	0	8	92
Sabatini2015	sgCHRM5_8	GACTCTTGTAGACCACTTGG	NGG	chr15	34063698	-	CHRM5	0.58015900850296	0.596431016921997	1	0	0	13
Sabatini2015	sgCHRM5_9	GAGTGGTCCTAGTCAAAGAG	NGG	chr15	34064008	+	CHRM5	0.501779019832611	0.614111006259918	1	0	0	14
Sabatini2015	sgCHRNA10_1	GCAGAAGGCCCAGGCTGAGG	NGG	chr11	3671272	+	CHRNA10	0.025245800614357	0.48701199889183	1	0	30	180
Sabatini2015	sgCHRNA10_10	GGAACCTGGAGGCTGCGCGT	NGG	chr11	3667739	+	CHRNA10	0.276163995265961	0.615121006965637	1	0	5	31
Sabatini2015	sgCHRNA10_2	GGAGTAGAAACAGAAGCAGA	NGG	chr11	3671257	+	CHRNA10	0.0379583984613419	0.567396998405457	1	0	18	228
Sabatini2015	sgCHRNA10_3	AAGACTGCTGGGGATGCGGA	NGG	chr11	3669227	+	CHRNA10	0.172848001122475	0.614400982856751	1	0	2	42
Sabatini2015	sgCHRNA10_4	GGAAGGCTGCTACATCCACG	NGG	chr11	3667642	+	CHRNA10	0.542923986911774	0.793152987957001	1	0	0	11
Sabatini2015	sgCHRNA10_5	GCAGCGTGAAGGTGACGTCG	NGG	chr11	3667435	+	CHRNA10	0.280344992876053	0.684081017971039	1	0	1	14
Sabatini2015	sgCHRNA10_6	GCGGCGCAGCAGCAGCGTGA	NGG	chr11	3667424	+	CHRNA10	0.315959006547928	0.609697997570038	1	0	2	16
Sabatini2015	sgCHRNA10_7	CAGGTTGCACACGTAGGCGG	NGG	chr11	3667397	+	CHRNA10	0.707047998905182	0.50314599275589	1	0	1	4
Sabatini2015	sgCHRNA10_8	GGACAGATGCCTACCTACGA	NGG	chr11	3669300	-	CHRNA10	0.802829027175903	0.641583979129791	1	0	0	6
Sabatini2015	sgCHRNA10_9	TGGGACCCCAATGCCTATGG	NGG	chr11	3669280	-	CHRNA10	0.337884992361069	0.610306978225708	1	0	4	26
Sabatini2015	sgCHRNA1_1	GGGCACAGCACTGGACGTGG	NGG	chr2	174750071	+	CHRNA1	0.13714000582695	0.571004986763001	1	0	6	47
Sabatini2015	sgCHRNA1_10	GGGGCAGCAGGAATAGGTCA	NGG	chr2	174753638	+	CHRNA1	0.150263994932175	0.615032017230988	1	0	2	58
Sabatini2015	sgCHRNA1_2	CAGGTCGTGGAGGTCACCGT	NGG	chr2	174759537	-	CHRNA1	0.210207000374794	0.600733995437622	1	0	1	114
Sabatini2015	sgCHRNA1_3	TGGGTGATCAAGGAGTCCCG	NGG	chr2	174753694	-	CHRNA1	0.537621974945068	0.65227597951889	1	0	1	9
Sabatini2015	sgCHRNA1_4	GCAGGCGCTGCATGACGAAG	NGG	chr2	174753589	+	CHRNA1	0.318080991506577	0.623408973217011	1	0	2	19
Sabatini2015	sgCHRNA1_5	GGAGGCAATGACGAACACCA	NGG	chr2	174750023	+	CHRNA1	0.376125007867813	0.780551016330719	1	0	1	23
Sabatini2015	sgCHRNA1_6	CATGGGTGCTGGGTGAGCGG	NGG	chr2	174749968	+	CHRNA1	0.0958262979984283	0.584304988384247	1	0	7	79
Sabatini2015	sgCHRNA1_7	GAGGTGAAAAGTGCCATCGA	NGG	chr2	174748650	-	CHRNA1	0.407566010951996	0.633608996868134	1	0	1	16
Sabatini2015	sgCHRNA1_8	AGACCACCGCCAGGTCGTGG	NGG	chr2	174759547	-	CHRNA1	0.494814991950989	0.659997999668121	1	0	0	12
Sabatini2015	sgCHRNA1_9	GGGCGCCAGATCTTTTCTGA	NGG	chr2	174757586	+	CHRNA1	0.493954986333847	0.585533976554871	1	0	0	12
Sabatini2015	sgCHRNA2_1	GGAGCGACTACAAACTGCGC	NGG	chr8	27467333	-	CHRNA2	0.645519971847534	0.541712999343872	1	0	0	4
Sabatini2015	sgCHRNA2_10	GCACAGTGCCCGTGGAGAAG	NGG	chr8	27463928	+	CHRNA2	0.122781001031399	0.551114976406097	1	1	1	60
Sabatini2015	sgCHRNA2_2	CGGTTCATCAGAAGCCACCG	NGG	chr8	27463297	+	CHRNA2	0.175179004669189	0.718244016170502	1	0	4	12
Sabatini2015	sgCHRNA2_3	GGACAGGAACACAGGACAGG	NGG	chr8	27471028	+	CHRNA2	0.0608256012201309	0.534273028373718	1	1	12	107
Sabatini2015	sgCHRNA2_4	GAGTGGGTCTCCAGGAGCCC	NGG	chr8	27469931	+	CHRNA2	0.1182029992342	0.35181200504303	1	0	8	61
Sabatini2015	sgCHRNA2_5	GGAGCTCTTGTAGATGGCCG	NGG	chr8	27463896	+	CHRNA2	0.299872994422913	0.471899002790451	1	1	2	13
Sabatini2015	sgCHRNA2_6	GAGCGGGATGACCAGCGAGG	NGG	chr8	27463461	+	CHRNA2	0.22104899585247	0.668295979499817	1	0	4	22
Sabatini2015	sgCHRNA2_7	GGGTGGCAGAGCTCCACGGG	NGG	chr8	27463267	+	CHRNA2	0.332453995943069	0.506192028522492	1	0	1	41
Sabatini2015	sgCHRNA2_8	GGAGAGCAACGTGGATGCCG	NGG	chr8	27463230	-	CHRNA2	0.234542995691299	0.581851005554199	1	0	0	17
Sabatini2015	sgCHRNA2_9	TCACAAAGCTCAGCCTGTGG	NGG	chr8	27471026	-	CHRNA2	0.244856998324394	0.555283010005951	1	0	7	26
Sabatini2015	sgCHRNA3_1	GAGGAGGACAGAAATGCACA	NGG	chr15	78601798	+	CHRNA3	0.0595065988600254	0.745790004730225	1	0	10	160
Sabatini2015	sgCHRNA3_10	GATGTCGTGTTTGTAGCCTG	NGG	chr15	78601984	+	CHRNA3	0.203250005841255	0.690675973892212	1	0	1	21
Sabatini2015	sgCHRNA3_2	GAAACACCGTCAGGGAGAGG	NGG	chr15	78601782	+	CHRNA3	0.153989002108574	0.56956297159195	1	0	1	38
Sabatini2015	sgCHRNA3_3	GACCAGCGAGGTGGAAGGGA	NGG	chr15	78601741	+	CHRNA3	0.0792580991983414	0.539111971855164	1	0	5	77
Sabatini2015	sgCHRNA3_4	AGGGCAACGCTCAGAAGCCG	NGG	chr15	78601553	-	CHRNA3	0.344951987266541	0.563461005687714	1	0	1	21
Sabatini2015	sgCHRNA3_5	GAGACATGGACACCTCGAAA	NGG	chr15	78618789	+	CHRNA3	0.375256985425949	0.483094990253449	1	0	0	19
Sabatini2015	sgCHRNA3_6	AGATCATGGAGACCAACCTG	NGG	chr15	78618647	-	CHRNA3	0.308905988931656	0.737047016620636	1	1	5	33
Sabatini2015	sgCHRNA3_7	GGAATGACTACAAGCTGAAA	NGG	chr15	78617128	-	CHRNA3	0.276607990264893	0.399060994386673	1	0	0	36
Sabatini2015	sgCHRNA3_8	GAACCCCTCTGACTATGGTG	NGG	chr15	78617106	-	CHRNA3	0.111224003136158	0.63508802652359	1	0	0	19
Sabatini2015	sgCHRNA3_9	GAGCTCTTAAAGATGGCCGG	NGG	chr15	78602168	+	CHRNA3	0.185853004455566	0.71841299533844	1	0	2	17
Sabatini2015	sgCHRNA4_1	GGCACGACTACAAGCTGCGC	NGG	chr20	63356079	-	CHRNA4	0.505428016185761	0.441078007221222	1	0	0	5
Sabatini2015	sgCHRNA4_10	CCCAGAAGCAGCAGCAGCGG	NGG	chr20	63361106	+	CHRNA4	0.0129278004169464	0.376235991716385	1	7	76	539
Sabatini2015	sgCHRNA4_2	GGAGCTCTTGTAAATGGCCG	NGG	chr20	63350930	+	CHRNA4	0.349467009305954	0.53177797794342	1	1	0	17
Sabatini2015	sgCHRNA4_3	GGTAGAAGACCAGCACGGTG	NGG	chr20	63350611	+	CHRNA4	0.178903996944428	0.652720987796783	1	1	2	20
Sabatini2015	sgCHRNA4_4	GAGTGGGATGACCAGTGAGG	NGG	chr20	63350495	+	CHRNA4	0.050459299236536	0.670744001865387	1	0	13	73
Sabatini2015	sgCHRNA4_5	TGTGCGTGCGTGGCGAGCGG	NGG	chr20	63350395	+	CHRNA4	0.301012992858887	0.55971097946167	1	0	0	24
Sabatini2015	sgCHRNA4_6	GAAGACCCTGCGTACCCAGG	NGG	chr20	63350366	+	CHRNA4	0.29262301325798	0.633858025074005	1	0	1	18
Sabatini2015	sgCHRNA4_7	TGGTCAAGGACAATTGCCGG	NGG	chr20	63350322	-	CHRNA4	0.576074004173279	0.690851986408234	1	0	0	7
Sabatini2015	sgCHRNA4_8	GTCCAGCCCTGGCGAAGCGG	NGG	chr20	63349997	-	CHRNA4	0.0847636982798576	0.510869026184082	1	0	3	62
Sabatini2015	sgCHRNA4_9	GGTGCTGCGGGTCTTGACCG	NGG	chr20	63349757	+	CHRNA4	0.733474016189575	0.630886971950531	1	0	0	10
Sabatini2015	sgCHRNA5_1	GCTGGACCAAGAGCAGCAGG	NGG	chr15	78565773	-	CHRNA5	0.0697140023112297	0.604173004627228	1	2	7	113
Sabatini2015	sgCHRNA5_10	TGGAACCCTGATGACTATGG	NGG	chr15	78588337	+	CHRNA5	0.139208003878593	0.681743979454041	1	0	6	29
Sabatini2015	sgCHRNA5_2	GGTGTCCAGACAGAGTCTGA	NGG	chr15	78588401	-	CHRNA5	0.208573997020721	0.673268020153046	1	0	3	18
Sabatini2015	sgCHRNA5_3	GAACTTTTGTAGTTTGCCGG	NGG	chr15	78589896	-	CHRNA5	0.188203006982803	0.628403007984161	1	0	0	21
Sabatini2015	sgCHRNA5_4	GTGAGTGCAACAGGGAGCAA	NGG	chr15	78590051	+	CHRNA5	0.164596006274223	0.589695990085602	1	0	2	59
Sabatini2015	sgCHRNA5_5	GAGGAAACTGAGAGTGGTAG	NGG	chr15	78590522	+	CHRNA5	0.0628793016076088	0.493086993694305	1	0	10	143
Sabatini2015	sgCHRNA5_6	TTCCTCAACACATAATGCCA	NGG	chr15	78590413	+	CHRNA5	0.271394014358521	0.610161006450653	1	0	0	31
Sabatini2015	sgCHRNA5_7	CTTGCGGACCAAAGGCGCCA	NGG	chr15	78590452	-	CHRNA5	0.627174973487854	0.596514999866486	1	0	0	3
Sabatini2015	sgCHRNA5_8	CAGGTACTTCACTCAGAAAG	NGG	chr15	78590503	+	CHRNA5	0.228338003158569	0.52846097946167	1	1	5	23
Sabatini2015	sgCHRNA5_9	GAAGGAAAATGATGTCCGTG	NGG	chr15	78590614	+	CHRNA5	0.207485005259514	0.725153982639313	1	0	1	39
Sabatini2015	sgCHRNA6_1	GAAGAGCCACAATGAAACCA	NGG	chr8	42755869	-	CHRNA6	0.148660004138947	0.665732026100159	1	0	3	77
Sabatini2015	sgCHRNA6_10	AGGAAGGTAAAAGACCAACA	NGG	chr8	42756403	+	CHRNA6	0.0848172008991242	0.772122025489807	1	0	14	74
Sabatini2015	sgCHRNA6_2	GATGTCATGTTTGTAGCCAG	NGG	chr8	42756544	+	CHRNA6	0.218923002481461	0.616578996181488	1	1	3	28
Sabatini2015	sgCHRNA6_3	TAAGTCATCAGCCATTACAG	NGG	chr8	42755966	-	CHRNA6	0.31912499666214	0.694293022155762	1	0	0	22
Sabatini2015	sgCHRNA6_4	CATGCTGACCAGCAAGGGGC	NGG	chr8	42768430	-	CHRNA6	0.233567997813225	0.477907985448837	1	0	0	33
Sabatini2015	sgCHRNA6_5	TGGGCTGTGCAACTGAGGAG	NGG	chr8	42765197	-	CHRNA6	0.126469001173973	0.588953971862793	1	0	5	43
Sabatini2015	sgCHRNA6_6	TGTCACGGTACACTTTGAAG	NGG	chr8	42765109	-	CHRNA6	0.471944004297257	0.654676020145416	1	0	1	6
Sabatini2015	sgCHRNA6_7	GGGACCACCAGAGATGTGGA	NGG	chr8	42756296	+	CHRNA6	0.26664999127388	0.623404979705811	1	0	2	37
Sabatini2015	sgCHRNA6_8	GCAGGTACTCACCCACCAGT	NGG	chr8	42756276	+	CHRNA6	0.26587700843811	0.666194021701813	1	0	0	18
Sabatini2015	sgCHRNA6_9	CAACCACGCACACAATGCCC	NGG	chr8	42756203	-	CHRNA6	0.528348028659821	0.567578017711639	1	0	0	12
Sabatini2015	sgCHRNA7_1	GGACAGATCACTATTTACAG	NGG	chr15	32111793	+	CHRNA7	0.166742995381355	0.673114001750946	4	0	0	24
Sabatini2015	sgCHRNA7_10	TTTACCGTGCAGGAGCGACG	NGG	chr15	32030653	-	CHRNA7	0.170999005436897	0.682548999786377	4	0	0	6
Sabatini2015	sgCHRNA7_2	GAATGTGTCAGAATATCCAG	NGG	chr15	32111815	+	CHRNA7	0.101401999592781	0.747700989246368	4	0	3	43
Sabatini2015	sgCHRNA7_3	AACATGCGCTGCTCGCCGGG	NGG	chr15	32030591	+	CHRNA7	0.21000300347805	0.613358020782471	4	0	0	12
Sabatini2015	sgCHRNA7_4	GAGGAAGCTTTACAAGGAGC	NGG	chr15	32030919	+	CHRNA7	0.10529500246048	0.544996023178101	4	0	0	44
Sabatini2015	sgCHRNA7_5	AGAACTACAATCCCTTGGAG	NGG	chr15	32030945	+	CHRNA7	0.0776422023773193	0.676162004470825	4	0	3	65
Sabatini2015	sgCHRNA7_6	GAGGCTCAGGGAGAAGTAGA	NGG	chr15	32031018	-	CHRNA7	0.038645401597023	0.61836302280426	4	0	7	190
Sabatini2015	sgCHRNA7_7	TGTGAAGGTGACATCGGGGT	NGG	chr15	32158481	-	CHRNA7	0.110258996486664	0.551419019699097	6	1	1	24
Sabatini2015	sgCHRNA7_8	TGGTTGCGAGTCATTGGCCA	NGG	chr15	32030991	-	CHRNA7	0.16906900703907	0.506936013698578	4	0	0	8
Sabatini2015	sgCHRNA7_9	CCACGTCCATGATCTGCAGG	NGG	chr15	32031037	-	CHRNA7	0.163654997944832	0.658954977989197	4	0	1	22
Sabatini2015	sgCHRNA9_1	GGAGATCACATTCTTCACAG	NGG	chr4	40349163	-	CHRNA9	0.168421000242233	0.763890027999878	1	0	4	40
Sabatini2015	sgCHRNA9_10	GATGTGGAATGGGAGGTCCA	NGG	chr4	40349113	+	CHRNA9	0.101190000772476	0.710233986377716	1	0	4	68
Sabatini2015	sgCHRNA9_2	GAAAAGATATGAGGACGCAT	NGG	chr4	40349275	-	CHRNA9	0.309312999248505	0.627774000167847	1	0	2	21
Sabatini2015	sgCHRNA9_3	GTAGCTGCAGAGACGGCAGA	NGG	chr4	40335822	+	CHRNA9	0.219245001673698	0.61668598651886	1	0	2	38
Sabatini2015	sgCHRNA9_4	TGGGACCGAGATCAGTACGA	NGG	chr4	40337278	+	CHRNA9	0.902778029441834	0.740127980709076	1	0	0	2
Sabatini2015	sgCHRNA9_5	AGAGCCTGTGAACACCAATG	NGG	chr4	40348899	+	CHRNA9	0.260078996419907	0.723231017589569	1	0	1	40
Sabatini2015	sgCHRNA9_6	TGATCAGCCCATCATACCGC	NGG	chr4	40348945	-	CHRNA9	0.439489006996155	0.567179024219513	1	0	0	8
Sabatini2015	sgCHRNA9_7	GGACCTCCTCTTCAGAAGGA	NGG	chr4	40349226	-	CHRNA9	0.223535001277924	0.630487024784088	1	1	0	28
Sabatini2015	sgCHRNA9_8	GAGGTTGACGATATAGAACG	NGG	chr4	40349247	-	CHRNA9	0.658771991729736	0.751172006130219	1	0	0	6
Sabatini2015	sgCHRNA9_9	GCACGATGCCTATCTCACGT	NGG	chr4	40337259	+	CHRNA9	0.70336902141571	0.700868010520935	1	0	1	2
Sabatini2015	sgCHRNB1_1	GGTGGGTGTGGGGTGAGCGG	NGG	chr17	7454496	-	CHRNB1	0.0343144983053207	0.546989023685455	2	2	27	313
Sabatini2015	sgCHRNB1_10	CATCCCCAGAGAATGGCCAG	NGG	chr17	7448569	+	CHRNB1	0.134294003248215	0.708836019039154	2	0	6	51
Sabatini2015	sgCHRNB1_2	GACCGTGTCAGGGTCAGCGT	NGG	chr17	7445358	+	CHRNB1	0.223097994923592	0.559580028057098	2	0	0	21
Sabatini2015	sgCHRNB1_3	CGATTCGCTCCGCATCACGG	NGG	chr17	7446882	+	CHRNB1	0.475643008947373	0.71296900510788	2	0	0	1
Sabatini2015	sgCHRNB1_4	GCTGCTGCGATAGATGCCCG	NGG	chr17	7447138	-	CHRNB1	0.339296013116837	0.614524006843567	2	0	0	8
Sabatini2015	sgCHRNB1_5	GGTAGAAGAGAGGCTTGCGG	NGG	chr17	7448712	-	CHRNB1	0.1049590036273	0.66991800069809	2	0	5	46
Sabatini2015	sgCHRNB1_6	GGAGGTGGGAGACCGTGTCA	NGG	chr17	7445348	+	CHRNB1	0.156283006072044	0.610004007816315	2	0	3	47
Sabatini2015	sgCHRNB1_7	GGATGAAGAGATGAGCACAA	NGG	chr17	7446076	+	CHRNB1	0.0584724992513657	0.660622000694275	2	0	6	102
Sabatini2015	sgCHRNB1_8	GCATCACGGCGGAATCCGTG	NGG	chr17	7446893	+	CHRNB1	0.443636000156403	0.693681001663208	2	0	1	2
Sabatini2015	sgCHRNB1_9	CAATGATGGGAATTTTGACG	NGG	chr17	7447042	+	CHRNB1	0.334051996469498	0.629508972167969	2	0	0	15
Sabatini2015	sgCHRNB2_1	GAAGCCAAGGAGCAGCGCCA	NGG	chr1	154568085	-	CHRNB2	0.128784000873566	0.45474100112915	1	0	0	49
Sabatini2015	sgCHRNB2_10	GGAGAAGGTGACAAGCACCA	NGG	chr1	154571755	-	CHRNB2	0.0958022028207779	0.698118984699249	1	1	7	82
Sabatini2015	sgCHRNB2_2	GGTGTGGGGTACGGATACAG	NGG	chr1	154569462	+	CHRNB2	0.33458200097084	0.64479398727417	1	0	0	17
Sabatini2015	sgCHRNB2_3	GCGAGGTGATGAGCACACAG	NGG	chr1	154571573	-	CHRNB2	0.11965200304985	0.782135009765625	1	0	5	59
Sabatini2015	sgCHRNB2_4	GACGAGCGGCACGTCGAGGG	NGG	chr1	154571713	-	CHRNB2	0.661898970603943	0.573845982551575	1	0	0	3
Sabatini2015	sgCHRNB2_5	TGTGCGTGGTGGGCGAGCGG	NGG	chr1	154571810	-	CHRNB2	0.243314996361733	0.591156005859375	1	0	1	42
Sabatini2015	sgCHRNB2_6	GTGTGGCTGTGGCCTCCGGG	NGG	chr1	154572079	+	CHRNB2	0.0999441966414452	0.690456986427307	1	1	5	85
Sabatini2015	sgCHRNB2_7	TACCTGAGCACAGCCGGAGG	NGG	chr1	154568110	-	CHRNB2	0.435429990291595	0.502728998661041	1	0	2	22
Sabatini2015	sgCHRNB2_8	GGATACAGAGGAGCGGCTGG	NGG	chr1	154569474	+	CHRNB2	0.153516992926598	0.600507974624634	1	0	3	51
Sabatini2015	sgCHRNB2_9	TGGCAGGTAGAAGACAAGGA	NGG	chr1	154571599	-	CHRNB2	0.063143402338028	0.679117977619171	1	1	12	134
Sabatini2015	sgCHRNB3_1	GATTGAGTTGAAACCTGTGG	NGG	chr8	42708738	-	CHRNB3	0.212451994419098	0.701641023159027	1	0	4	25
Sabatini2015	sgCHRNB3_10	GGAATGACTTTGGAAGACGA	NGG	chr8	42732187	-	CHRNB3	0.334280997514725	0.651854991912842	1	0	1	22
Sabatini2015	sgCHRNB3_2	ATGAAGGGGAACAGAAGGGA	NGG	chr8	42731931	+	CHRNB3	0.0149926003068686	0.617955982685089	1	2	13	317
Sabatini2015	sgCHRNB3_3	GGACAGACCACAAGTTACGC	NGG	chr8	42730597	+	CHRNB3	0.64723801612854	0.619399011135101	1	0	0	9
Sabatini2015	sgCHRNB3_4	GGAAGCCACAGAGATTCTGA	NGG	chr8	42730681	-	CHRNB3	0.11659099906683	0.620836973190308	1	0	2	87
Sabatini2015	sgCHRNB3_5	GCAGGAGCTTTTGTAGCTGG	NGG	chr8	42731765	-	CHRNB3	0.163283005356789	0.529547989368439	1	0	0	34
Sabatini2015	sgCHRNB3_6	ATGGGAAATACTGAACGCAA	NGG	chr8	42731906	+	CHRNB3	0.265671014785767	0.628996014595032	1	0	0	25
Sabatini2015	sgCHRNB3_7	AGAGGGTATAGAATAAAGGC	NGG	chr8	42732021	-	CHRNB3	0.0993880033493042	0.581912994384766	1	0	11	55
Sabatini2015	sgCHRNB3_8	GCAGGGGATGATGAGAAAGA	NGG	chr8	42732038	-	CHRNB3	0.0485113002359867	0.676593005657196	1	1	3	197
Sabatini2015	sgCHRNB3_9	AGGAAAGACAGCCCCAGGCA	NGG	chr8	42732055	-	CHRNB3	0.0550715997815132	0.568983018398285	1	1	11	153
Sabatini2015	sgCHRNB4_1	GACCAGGAAGAAAAGGACCA	NGG	chr15	78641094	+	CHRNB4	0.0732590034604073	0.693131983280182	1	0	5	106
Sabatini2015	sgCHRNB4_10	TACCTGTTTCAGCCAGACAT	NGG	chr15	78631284	+	CHRNB4	0.277947008609772	0.569741010665894	1	0	3	34
Sabatini2015	sgCHRNB4_2	CTGCCGCGTGGCCAATGCGG	NGG	chr15	78635582	-	CHRNB4	0.391479998826981	0.583500981330872	1	0	2	12
Sabatini2015	sgCHRNB4_3	GGATGTTCACACCCTCGTAG	NGG	chr15	78631127	+	CHRNB4	0.370725005865097	0.671037018299103	1	0	1	25
Sabatini2015	sgCHRNB4_4	CAATGCGGAGGAAAAGCTGA	NGG	chr15	78635570	-	CHRNB4	0.183641999959946	0.654615998268127	1	0	2	27
Sabatini2015	sgCHRNB4_5	CACGCTGATAAGCTGGGCCA	NGG	chr15	78635438	+	CHRNB4	0.116215996444225	0.604650974273682	1	0	0	41
Sabatini2015	sgCHRNB4_6	GGACTGATTACCGCCTGACC	NGG	chr15	78631180	-	CHRNB4	0.614288985729218	0.493961989879608	1	0	0	3
Sabatini2015	sgCHRNB4_7	TGGAACAGCTCCCGCTACGA	NGG	chr15	78631160	-	CHRNB4	0.915987014770508	0.619220972061157	1	0	0	2
Sabatini2015	sgCHRNB4_8	GAACTCACCGCGCCCGCAAA	NGG	chr15	78641070	+	CHRNB4	1	0.438962012529373	1	0	0	0
Sabatini2015	sgCHRNB4_9	TTTCTCAGGGAACTGCCGCG	NGG	chr15	78635594	-	CHRNB4	0.42264598608017	0.700902998447418	1	0	1	15
Sabatini2015	sgCHRND_1	GGAGAACCGCACCTACCCCG	NGG	chr2	232528915	+	CHRND	0.444352000951767	0.670894980430603	1	0	0	14
Sabatini2015	sgCHRND_10	GGTGACAGAGATGGGGCAGG	NGG	chr2	232528614	-	CHRND	0.026962099596858	0.593033015727997	1	1	23	234
Sabatini2015	sgCHRND_2	GATGAGGTTGGAGAGTGTGA	NGG	chr2	232526667	-	CHRND	0.0468559004366398	0.655408024787903	1	1	10	106
Sabatini2015	sgCHRND_3	GAGGAGCGGAAGATGGCAGG	NGG	chr2	232528595	-	CHRND	0.0678009018301964	0.625055015087128	1	0	6	143
Sabatini2015	sgCHRND_4	GCACATGTCCCGCCCAGCAG	NGG	chr2	232533959	+	CHRND	0.296393990516663	0.571115016937256	1	0	0	16
Sabatini2015	sgCHRND_5	GCAGAGGATGGACCCAGCCC	NGG	chr2	232533975	+	CHRND	0.0796274989843369	0.417178004980087	1	0	5	76
Sabatini2015	sgCHRND_6	GAGAAGCAGTCAGAGCGGCA	NGG	chr2	232534086	+	CHRND	0.112947002053261	0.579091012477875	1	0	3	44
Sabatini2015	sgCHRND_7	GGCCTGCTCAGAGCTTGCTG	NGG	chr2	232534251	-	CHRND	0.0838159024715424	0.412420988082886	1	0	6	110
Sabatini2015	sgCHRND_8	GGAGAGTGTGGACGTTGCCC	NGG	chr2	232526622	+	CHRND	0.362558990716934	0.477021008729935	1	0	1	22
Sabatini2015	sgCHRND_9	GGACAGACAACCGGCTGAAG	NGG	chr2	232528265	+	CHRND	0.183772996068001	0.503410995006561	1	0	1	42
Sabatini2015	sgCHRNE_1	GACGTACAATGCCGAAGAGG	NGG	chr17	4901618	-	CHRNE	0.804331004619598	0.584641993045807	1	0	0	2
Sabatini2015	sgCHRNE_10	ACTTTTGCCGTAGACAACGA	NGG	chr17	4901590	-	CHRNE	0.674295008182526	0.671521008014679	1	0	0	5
Sabatini2015	sgCHRNE_2	CAAGATCGACATCGACACAG	NGG	chr17	4901555	-	CHRNE	0.678669989109039	0.754854023456574	1	0	1	3
Sabatini2015	sgCHRNE_3	GTGATCCGCCGCCACCACGG	NGG	chr17	4901154	-	CHRNE	0.761267006397247	0.664512991905212	1	0	0	3
Sabatini2015	sgCHRNE_4	GGGCTTATTGCTCCGCGCGG	NGG	chr17	4899291	-	CHRNE	0.859803020954132	0.580935001373291	1	0	0	3
Sabatini2015	sgCHRNE_5	GAGGGGCAGAGGCACCGGCA	NGG	chr17	4899230	-	CHRNE	0.0813054963946343	0.576920986175537	1	0	11	179
Sabatini2015	sgCHRNE_6	TCACGGCATCCACACAGCAG	NGG	chr17	4899044	+	CHRNE	0.314162999391556	0.644446015357971	1	0	0	22
Sabatini2015	sgCHRNE_7	TTACCGACTCAACTACAGCA	NGG	chr17	4902314	-	CHRNE	0.194066002964973	0.711217999458313	1	0	0	24
Sabatini2015	sgCHRNE_8	GAGTCCCTTCAGAACTCGTG	NGG	chr17	4902264	-	CHRNE	0.495097994804382	0.642356991767883	1	0	0	8
Sabatini2015	sgCHRNE_9	CTACCGCAGCGTCTGCGCAG	NGG	chr17	4902002	-	CHRNE	0.625311970710754	0.598529994487763	1	0	1	5
Sabatini2015	sgCHRNG_1	AAAACTACGACCCCAACCTG	NGG	chr2	232540039	+	CHRNG	0.434473991394043	0.673098981380463	1	0	1	19
Sabatini2015	sgCHRNG_10	TGGGATCCGCGAGACTACGA	NGG	chr2	232540625	+	CHRNG	0.869358003139496	0.634742975234985	1	0	0	2
Sabatini2015	sgCHRNG_2	AAGATGGCCAGACCATCGAG	NGG	chr2	232542469	+	CHRNG	0.429333001375198	0.693545997142792	1	0	1	10
Sabatini2015	sgCHRNG_3	GGTGCGACTATCGCCTGCGC	NGG	chr2	232540605	+	CHRNG	0.919781982898712	0.382512003183365	1	0	0	3
Sabatini2015	sgCHRNG_4	CAGAGGAGATGAGCACACAG	NGG	chr2	232543048	-	CHRNG	0.0647910013794899	0.727880001068115	1	0	12	135
Sabatini2015	sgCHRNG_5	GGTGCCTGAAACCTCCCAGG	NGG	chr2	232543350	+	CHRNG	0.217235997319222	0.722885012626648	1	0	4	30
Sabatini2015	sgCHRNG_6	GGGATGGTCGATCACAACTG	NGG	chr2	232544467	+	CHRNG	0.435090005397797	0.687092006206513	1	0	0	30
Sabatini2015	sgCHRNG_7	GCAGTGGCAGCGGCAAGGGC	NGG	chr2	232544533	+	CHRNG	0.0523419007658958	0.415394008159638	1	0	13	270
Sabatini2015	sgCHRNG_8	GAGCTGAGGCACCATGCATG	NGG	chr2	232539734	+	CHRNG	0.23895600438118	0.587638974189758	1	0	6	39
Sabatini2015	sgCHRNG_9	AGACAGCCAGCAGCAGCAGG	NGG	chr2	232539795	-	CHRNG	0.0581667982041836	0.496771991252899	1	0	6	138
Sabatini2015	sgCHST10_1	CCAAAGTGGGCAACACCCAG	NGG	chr2	100397954	-	CHST10	0.25110399723053	0.663254976272583	1	0	3	33
Sabatini2015	sgCHST10_10	GCACCACCAGTGGCTTCTGC	NGG	chr2	100406672	-	CHST10	0.181234002113342	0.480738013982773	1	0	1	30
Sabatini2015	sgCHST10_2	TCACTGAAGGAAGAGAGCCG	NGG	chr2	100395526	+	CHST10	0.191214993596077	0.748089015483856	1	0	4	29
Sabatini2015	sgCHST10_3	GTGATGCAGAAATTCAGAAG	NGG	chr2	100395529	-	CHST10	0.0720999017357826	0.667329013347626	1	1	6	111
Sabatini2015	sgCHST10_4	GTGACAACATGCACCACCAG	NGG	chr2	100406682	-	CHST10	0.305866986513138	0.658690989017487	1	0	0	20
Sabatini2015	sgCHST10_5	GAAAATCACCCAAAAGCATG	NGG	chr2	100406627	+	CHST10	0.105575002729893	0.67221200466156	1	0	8	88
Sabatini2015	sgCHST10_6	GGTGATTTTCATGTTCATGG	NGG	chr2	100406636	-	CHST10	0.133499994874001	0.670762002468109	1	0	2	69
Sabatini2015	sgCHST10_7	AGGCGCTCCATGTAGACCAG	NGG	chr2	100398080	+	CHST10	0.574643015861511	0.635255992412567	1	0	0	14
Sabatini2015	sgCHST10_8	TGAGGAGATCCCCGAAAACG	NGG	chr2	100395597	-	CHST10	0.171508997678757	0.656385004520416	1	0	0	19
Sabatini2015	sgCHST10_9	GTGCACGACCACGAGAAGAA	NGG	chr2	100395575	-	CHST10	0.498961985111237	0.62976199388504	1	0	0	10
Sabatini2015	sgCHST11_1	GATGAACAGAATCTGCCGGA	NGG	chr12	104457440	+	CHST11	0.372290998697281	0.687867999076843	1	0	0	16
Sabatini2015	sgCHST11_10	GCGCCACAAGCCGTAAGCGG	NGG	chr12	104757021	+	CHST11	1	0.550513029098511	1	0	0	0
Sabatini2015	sgCHST11_2	GGGTTGTAGAGTTCCTGCAG	NGG	chr12	104601983	-	CHST11	0.0888333022594452	0.662328004837036	1	0	6	65
Sabatini2015	sgCHST11_3	GCGGAGGAATCCCTTTGGTG	NGG	chr12	104601909	+	CHST11	0.540898978710175	0.616939008235931	1	0	1	9
Sabatini2015	sgCHST11_4	GCAGCAGATGTCCACACCAA	NGG	chr12	104601942	-	CHST11	0.245572999119759	0.583836019039154	1	0	3	22
Sabatini2015	sgCHST11_5	GATAAAGGATCCCAAGCAAG	NGG	chr12	104457491	-	CHST11	0.339215993881226	0.65045702457428	1	0	0	19
Sabatini2015	sgCHST11_6	TTCTTTCCTCAGTCATGCGG	NGG	chr12	104601893	+	CHST11	0.189076006412506	0.575945973396301	1	0	1	29
Sabatini2015	sgCHST11_7	ATGGTGCTGGCCACTTGCTT	NGG	chr12	104457459	+	CHST11	0.183540999889374	0.4062440097332	1	0	1	30
Sabatini2015	sgCHST11_8	CAGCGCTGCTGGAAGTGATG	NGG	chr12	104457418	+	CHST11	0.124883003532887	0.672594010829926	1	0	0	76
Sabatini2015	sgCHST11_9	GCTTGAAGCTTACCTGGATT	NGG	chr12	104602003	-	CHST11	0.310474991798401	0.369421005249023	1	0	0	15
Sabatini2015	sgCHST12_1	GTACTGGATGAAGTTGGCGA	NGG	chr7	2433556	-	CHST12	0.223903998732567	0.664103984832764	1	0	0	17
Sabatini2015	sgCHST12_10	GGCGGAGATCAGGCGCACGA	NGG	chr7	2433400	-	CHST12	0.863658010959625	0.608834981918335	1	0	0	3
Sabatini2015	sgCHST12_2	GCTGTGGCTGGTGCTGGGGT	NGG	chr7	2432662	+	CHST12	0.0163566004484892	0.438228011131287	1	0	46	537
Sabatini2015	sgCHST12_3	GTTGAAGGTCAGGTGCGCGC	NGG	chr7	2433289	-	CHST12	0.797387003898621	0.543030977249146	1	0	0	3
Sabatini2015	sgCHST12_4	GTACAGCCGCAGCATGGGCA	NGG	chr7	2433472	-	CHST12	0.330565989017487	0.526796996593475	1	0	0	19
Sabatini2015	sgCHST12_5	GGAGCGGAGGAGCGTGCTGC	NGG	chr7	2433004	+	CHST12	0.283051013946533	0.34629499912262	1	0	2	28
Sabatini2015	sgCHST12_6	CAGGTGGCTCAGCTCCGAGT	NGG	chr7	2433109	-	CHST12	0.106175996363163	0.472885012626648	1	0	1	78
Sabatini2015	sgCHST12_7	GATGCGCAGCGGGTCGCGGT	NGG	chr7	2433244	-	CHST12	0.999673008918762	0.413278013467789	1	0	0	4
Sabatini2015	sgCHST12_8	GCTCTCCCGCCACCTCATGA	NGG	chr7	2433313	+	CHST12	0.160559996962547	0.581378996372223	1	0	3	84
Sabatini2015	sgCHST12_9	TGAGCTTGACCTTCATGAGG	NGG	chr7	2433344	-	CHST12	0.228880003094673	0.55060601234436	1	0	1	27
Sabatini2015	sgCHST13_1	AGCATTTGGAAACAGAGCCC	NGG	chr3	126536268	+	CHST13	0.114996001124382	0.52512001991272	1	0	4	56
Sabatini2015	sgCHST13_10	GGAAGGCCAAGTAGGCGCGC	NGG	chr3	126542062	-	CHST13	0.434565991163254	0.532815992832184	1	0	0	11
Sabatini2015	sgCHST13_2	GGGCTCCAGCTGGCTTGGTG	NGG	chr3	126536289	+	CHST13	0.105521999299526	0.460258990526199	1	0	8	54
Sabatini2015	sgCHST13_3	AGGTCATAGAGCTTCTGCAG	NGG	chr3	126536345	-	CHST13	0.190120995044708	0.65820699930191	1	0	3	58
Sabatini2015	sgCHST13_4	GGCGCATAGGAGCAGGAGCG	NGG	chr3	126524406	-	CHST13	0.222220003604889	0.476922988891602	1	0	1	24
Sabatini2015	sgCHST13_5	ACTCACCCGGGCGCAGGGAG	NGG	chr3	126524434	-	CHST13	0.161115005612373	0.250615000724793	1	0	3	36
Sabatini2015	sgCHST13_6	ACAGAGCCCTGGGCTCCAGC	NGG	chr3	126536279	+	CHST13	0.065210796892643	0.468730986118317	1	2	9	116
Sabatini2015	sgCHST13_7	GCATGGGGAGGCGCTGCTGC	NGG	chr3	126524330	+	CHST13	0.110431998968124	0.433813005685806	1	0	12	67
Sabatini2015	sgCHST13_8	TCTGTCCACCTACCTGATCC	NGG	chr3	126536365	-	CHST13	0.160909995436668	0.497772991657257	1	0	2	43
Sabatini2015	sgCHST13_9	GCAGCGCCTGCTACAGCCGG	NGG	chr3	126541812	+	CHST13	0.239307999610901	0.56809800863266	1	0	2	26
Sabatini2015	sgCHST14_1	GGACCCCTGGGACTTGCCGG	NGG	chr15	40471584	+	CHST14	0.339103996753693	0.480154007673264	1	0	2	19
Sabatini2015	sgCHST14_10	GCAGGGGCTTCATCTCGGCC	NGG	chr15	40471426	-	CHST14	0.290540009737015	0.547519028186798	1	0	0	44
Sabatini2015	sgCHST14_2	ATGGACGGCAGCAGCAGGGG	NGG	chr15	40471343	-	CHST14	0.0497879981994629	0.450673997402191	1	0	5	82
Sabatini2015	sgCHST14_3	CATGAGCAGCAGCCCGCTGG	NGG	chr15	40471389	-	CHST14	0.330996006727219	0.575836002826691	1	0	1	23
Sabatini2015	sgCHST14_4	GAAGCGGGTGATGAAGGTGC	NGG	chr15	40471698	+	CHST14	0.151223003864288	0.594305992126465	1	0	2	40
Sabatini2015	sgCHST14_5	GGAACACCAGGTCACTGCGG	NGG	chr15	40471783	-	CHST14	0.361606001853943	0.62676602602005	1	0	1	16
Sabatini2015	sgCHST14_6	GCTGGAAATCGGACGTGAGG	NGG	chr15	40472180	-	CHST14	0.555925011634827	0.559786975383759	1	0	0	11
Sabatini2015	sgCHST14_7	GCGCCATTTGGGGCCGCCAG	NGG	chr15	40471256	-	CHST14	0.664870023727417	0.471500009298325	1	0	0	7
Sabatini2015	sgCHST14_8	GATCACCGCAAACATCAGCA	NGG	chr15	40471362	-	CHST14	0.226245999336243	0.683216989040375	1	0	1	16
Sabatini2015	sgCHST14_9	GCGGTGATCGTGGCCTCCAG	NGG	chr15	40471354	+	CHST14	0.303368002176285	0.572018980979919	1	0	0	19
Sabatini2015	sgCHST15_1	GAAGGGAACGAAAACTGGGG	NGG	chr10	124046025	-	CHST15	0.128989994525909	0.601438999176025	1	0	1	43
Sabatini2015	sgCHST15_10	GCAGGGCGTCGAAGGTGGAG	NGG	chr10	124044768	+	CHST15	0.29593300819397	0.640029013156891	1	0	0	14
Sabatini2015	sgCHST15_2	AAGTCCTGCGTCAGAAACGG	NGG	chr10	124038574	+	CHST15	0.612457990646362	0.654609978199005	1	0	0	7
Sabatini2015	sgCHST15_3	GCAGCAGGTCAACTGCCAAG	NGG	chr10	124046158	-	CHST15	0.190854996442795	0.686295986175537	1	0	1	34
Sabatini2015	sgCHST15_4	TCATCACCTTTCCATTACGG	NGG	chr10	124045890	-	CHST15	0.410737991333008	0.624126017093658	1	0	0	16
Sabatini2015	sgCHST15_5	AGAACTCCTCGTACCAACAG	NGG	chr10	124044852	+	CHST15	0.788519978523254	0.686544001102448	1	0	0	5
Sabatini2015	sgCHST15_6	GGAGTTGGTGAGGTAGGGGT	NGG	chr10	124044814	+	CHST15	0.0305448994040489	0.555477976799011	1	0	20	154
Sabatini2015	sgCHST15_7	GGAGTAGAGCACGTAGGAGT	NGG	chr10	124044799	+	CHST15	0.286691009998322	0.515641987323761	1	0	1	16
Sabatini2015	sgCHST15_8	GGAATCGTCCGCCTAAGAGA	NGG	chr10	124042447	-	CHST15	0.871357977390289	0.537487983703613	1	0	1	1
Sabatini2015	sgCHST15_9	GCTGCGAGACCGCTATCCCG	NGG	chr10	124042424	-	CHST15	1	0.617860019207001	1	0	0	0
Sabatini2015	sgCHST1_1	GGAGAGGTTGTAGGCGAAGG	NGG	chr11	45650749	+	CHST1	0.210420995950699	0.459506005048752	1	0	5	54
Sabatini2015	sgCHST1_10	GCCCGGGTCACGAGAAGGGG	NGG	chr11	45649680	+	CHST1	0.421086996793747	0.523600995540619	1	0	0	16
Sabatini2015	sgCHST1_2	GGAGGAGCCACTGCGCGTGG	NGG	chr11	45650701	+	CHST1	0.178635999560356	0.643894016742706	1	0	1	95
Sabatini2015	sgCHST1_3	GAAGAGCTGGCCCACGAAGG	NGG	chr11	45650683	+	CHST1	0.34476700425148	0.580226004123688	1	1	2	32
Sabatini2015	sgCHST1_4	GAACTACATCAAGCCGCCGC	NGG	chr11	45650515	-	CHST1	0.680063009262085	0.558650016784668	1	0	1	4
Sabatini2015	sgCHST1_5	TCGGTGGTGTGGTTGACCGG	NGG	chr11	45650477	+	CHST1	0.471931010484695	0.667141020298004	1	0	1	11
Sabatini2015	sgCHST1_6	CGGGCTACTCAACCTGACCG	NGG	chr11	45650368	-	CHST1	0.773443996906281	0.668141007423401	1	0	0	5
Sabatini2015	sgCHST1_7	GAACCCTATGAAGAAGACCG	NGG	chr11	45650002	-	CHST1	0.226076006889343	0.72487598657608	1	0	1	25
Sabatini2015	sgCHST1_8	GCTGGATCCAGAACAACACG	NGG	chr11	45649934	-	CHST1	0.607541024684906	0.720142006874085	1	0	1	16
Sabatini2015	sgCHST1_9	GGAGGAGCTGAAGAACCCCT	NGG	chr11	45649750	-	CHST1	0.14044600725174	0.639743983745575	1	0	5	49
Sabatini2015	sgCHST2_1	GAGGGCGGTAAGGAGTGCGG	NGG	chr3	143121200	-	CHST2	0.144133001565933	0.676931977272034	1	0	1	39
Sabatini2015	sgCHST2_10	GATCTGCTGGAAGGTGAGGG	NGG	chr3	143122291	-	CHST2	0.0579096004366875	0.664807021617889	1	0	10	109
Sabatini2015	sgCHST2_2	GCGCAGCCTGGAGCAGCCGA	NGG	chr3	143120879	-	CHST2	0.205779001116753	0.533963978290558	1	0	2	31
Sabatini2015	sgCHST2_3	AAACGGGCATGAGCACGGGG	NGG	chr3	143121174	-	CHST2	0.32107201218605	0.720982015132904	1	0	1	6
Sabatini2015	sgCHST2_4	GGAAGACAGAGAGGTCGCAG	NGG	chr3	143121509	-	CHST2	0.113144002854824	0.726265013217926	1	0	5	95
Sabatini2015	sgCHST2_5	GGGGCGCAACCTCACCACGC	NGG	chr3	143121535	+	CHST2	0.828064978122711	0.441684007644653	1	0	0	8
Sabatini2015	sgCHST2_6	TGTGCGCGTCTTCGACGTGG	NGG	chr3	143121730	+	CHST2	0.956834971904755	0.695994019508362	1	0	0	1
Sabatini2015	sgCHST2_7	CATCCGTGAGAGCCTACAGG	NGG	chr3	143121859	+	CHST2	0.402835011482239	0.678893029689789	1	0	0	11
Sabatini2015	sgCHST2_8	GCTGCAGGGCCACTACCTGG	NGG	chr3	143122060	+	CHST2	0.15217199921608	0.702466011047363	1	0	1	71
Sabatini2015	sgCHST2_9	GGTGCGGTACGAGGACCTGG	NGG	chr3	143122081	+	CHST2	0.245912000536919	0.567426979541779	1	0	0	15
Sabatini2015	sgCHST3_1	GAAAGGACTCACTTTGCCCC	NGG	chr10	72005847	+	CHST3	0.220917999744415	0.566006004810333	1	0	0	38
Sabatini2015	sgCHST3_10	CAGGTGGTGCAGGCCGCCTG	NGG	chr10	72008342	+	CHST3	0.137347996234894	0.469060987234116	1	0	5	49
Sabatini2015	sgCHST3_2	ACAAAGTCCCGGCAGTCCTG	NGG	chr10	72005885	-	CHST3	0.171636000275612	0.6182000041008	1	0	0	47
Sabatini2015	sgCHST3_3	TCAGGCTGTGCACAAAGTCC	NGG	chr10	72005896	-	CHST3	0.0400588996708393	0.532428979873657	1	0	5	212
Sabatini2015	sgCHST3_4	GCACAGTGTCCTTCGAGCCG	NGG	chr10	72007539	+	CHST3	0.61811900138855	0.566590011119843	1	0	0	11
Sabatini2015	sgCHST3_5	AGAGCTGCTTGAGCACGTCG	NGG	chr10	72007616	-	CHST3	0.635841012001038	0.708966016769409	1	0	0	8
Sabatini2015	sgCHST3_6	GGGCCATGTGCTCCTTGCGG	NGG	chr10	72007844	-	CHST3	0.206393003463745	0.573264002799988	1	0	3	22
Sabatini2015	sgCHST3_7	GCACCAGCTGGATGACGCGC	NGG	chr10	72007931	-	CHST3	0.480488985776901	0.604577004909515	1	0	1	12
Sabatini2015	sgCHST3_8	GAAGAAGTGGCTGGACGACG	NGG	chr10	72007993	+	CHST3	0.211796000599861	0.6146519780159	1	0	1	34
Sabatini2015	sgCHST3_9	GGACGGCCTGAGGGAAGAGG	NGG	chr10	72008020	+	CHST3	0.0532118007540703	0.616631984710693	1	2	2	136
Sabatini2015	sgCHST4_1	TGGGTGCATAACATCACCCG	NGG	chr16	71537589	+	CHST4	0.477463006973267	0.71577399969101	1	0	0	9
Sabatini2015	sgCHST4_10	TCTGGGAAACCAGAAACAGC	NGG	chr16	71536725	-	CHST4	0.140325993299484	0.601379990577698	1	0	3	64
Sabatini2015	sgCHST4_2	GCAGCGGGTAGAGGGACTGC	NGG	chr16	71537247	-	CHST4	0.17077599465847	0.578227996826172	1	0	2	22
Sabatini2015	sgCHST4_3	AGGGAGGGGTCTTTCAGCAG	NGG	chr16	71537263	-	CHST4	0.123597003519535	0.593662977218628	1	0	4	65
Sabatini2015	sgCHST4_4	GATTGACAGTCGCATTGTGA	NGG	chr16	71537342	+	CHST4	0.621218025684357	0.56291401386261	1	0	0	11
Sabatini2015	sgCHST4_5	GGTCATCCACACGTGCCAGG	NGG	chr16	71536919	-	CHST4	0.302688002586365	0.644234001636505	1	0	3	11
Sabatini2015	sgCHST4_6	AAGAGGCTGGACTGTCTCCG	NGG	chr16	71537047	-	CHST4	0.242308005690575	0.679400980472565	1	0	0	31
Sabatini2015	sgCHST4_7	GGTGCACGATATGCAGGTTG	NGG	chr16	71537283	-	CHST4	0.439687013626099	0.532221019268036	1	0	0	9
Sabatini2015	sgCHST4_8	CGGGAACGGAACACGGCCCG	NGG	chr16	71537317	-	CHST4	0.457123011350632	0.495043009519577	1	0	0	9
Sabatini2015	sgCHST4_9	GTTCTTGTTCAGATCTGACG	NGG	chr16	71537778	-	CHST4	0.564350008964539	0.629752993583679	1	0	1	12
Sabatini2015	sgCHST5_1	GATGAAGAGCAGGAGGCAGG	NGG	chr16	75530243	+	CHST5	0.0219042003154755	0.615908980369568	1	1	18	379
Sabatini2015	sgCHST5_10	AGTGCGCGGATCTCTGCCAG	NGG	chr16	75529458	+	CHST5	0.224755004048347	0.72078400850296	1	0	0	20
Sabatini2015	sgCHST5_2	GGATCCACAACATCACCCAC	NGG	chr16	75529413	-	CHST5	0.426375985145569	0.626659989356995	1	1	2	14
Sabatini2015	sgCHST5_3	GCAGCACCAGATCCAGGGTG	NGG	chr16	75529189	+	CHST5	0.0812069997191429	0.589380979537964	1	0	9	73
Sabatini2015	sgCHST5_4	CCGTGGCAGCCACATGCGGG	NGG	chr16	75530306	+	CHST5	0.276865005493164	0.613689005374908	1	1	2	16
Sabatini2015	sgCHST5_5	GTGCACACGATCCTCGCCGC	NGG	chr16	75530192	+	CHST5	0.805473029613495	0.56631201505661	1	0	0	4
Sabatini2015	sgCHST5_6	GCCATTCAGCCTGGCCCGGG	NGG	chr16	75529850	-	CHST5	0.121615998446941	0.495196014642715	1	0	2	33
Sabatini2015	sgCHST5_7	GCACCAGGTGCACGATGCGC	NGG	chr16	75529714	+	CHST5	0.280622005462647	0.528860986232758	1	1	1	15
Sabatini2015	sgCHST5_8	CAGCCACGTGCGCATCGCCG	NGG	chr16	75529577	-	CHST5	0.385906010866165	0.559076011180878	1	0	1	7
Sabatini2015	sgCHST5_9	TAGCGGCCGCGCAGGAAGGG	NGG	chr16	75529515	+	CHST5	0.366645991802216	0.470907002687454	1	1	0	7
Sabatini2015	sgCHST6_1	GGGAAACCAGAAAGAGGAGG	NGG	chr16	75479746	+	CHST6	0.019293799996376	0.53049099445343	1	1	19	270
Sabatini2015	sgCHST6_10	CGCACAGTTCCTGCACGCGG	NGG	chr16	75478780	+	CHST6	0.73701798915863	0.654065012931824	1	0	0	3
Sabatini2015	sgCHST6_2	GCTGGGCACCAACGGCACGT	NGG	chr16	75479153	-	CHST6	0.515322029590607	0.669713973999023	1	1	1	11
Sabatini2015	sgCHST6_3	TAGCCACGTACGCATCGCCG	NGG	chr16	75479087	-	CHST6	0.677419006824493	0.659600973129273	1	0	1	0
Sabatini2015	sgCHST6_4	GGAGGAAGGTCTGCGCCAGG	NGG	chr16	75479764	+	CHST6	0.113674998283386	0.650449991226196	1	0	8	94
Sabatini2015	sgCHST6_5	AAGGACTGCCGCGCGCACAG	NGG	chr16	75479355	+	CHST6	0.618205010890961	0.638611018657684	1	0	0	5
Sabatini2015	sgCHST6_6	GCACCAGGTGCACGATGCGT	NGG	chr16	75479224	+	CHST6	0.513828992843628	0.626882016658783	1	1	1	6
Sabatini2015	sgCHST6_7	ACACCTCGCGCACCACGCGC	NGG	chr16	75479092	+	CHST6	0.684258997440338	0.501815021038055	1	0	0	5
Sabatini2015	sgCHST6_8	TAGCGGCCGCGCAGAAAGGG	NGG	chr16	75479025	+	CHST6	0.482870995998383	0.525583982467651	1	1	0	3
Sabatini2015	sgCHST6_9	CGTGAGACTGAGCCCAGTGA	NGG	chr16	75478940	+	CHST6	0.186810001730919	0.582324028015137	1	0	1	20
Sabatini2015	sgCHST7_1	GCGGCCGCCGTCCAATACGG	NGG	chrX	46574038	-	CHST7	0.958009004592896	0.599586009979248	1	0	0	1
Sabatini2015	sgCHST7_10	GCTGGTTAAAGAGTTCGCCC	NGG	chrX	46574300	-	CHST7	0.82336300611496	0.655225992202759	1	0	0	4
Sabatini2015	sgCHST7_2	GCAGCACGGAGAAGTCGCAG	NGG	chrX	46574435	-	CHST7	0.308205008506775	0.680590987205505	1	1	0	27
Sabatini2015	sgCHST7_3	GGTGCGCCAGGACACAGTGG	NGG	chrX	46574562	-	CHST7	0.255934000015259	0.690797984600067	1	0	2	34
Sabatini2015	sgCHST7_4	CGAGTGCCGAAAGTACCCGG	NGG	chrX	46574647	+	CHST7	0.615714013576508	0.768988013267517	1	0	1	1
Sabatini2015	sgCHST7_5	CGTGCGCCAGCAGCACACGG	NGG	chrX	46574885	-	CHST7	0.605476021766663	0.736500024795532	1	0	1	17
Sabatini2015	sgCHST7_6	GACGCGGAGCAGCCCAGGGA	NGG	chrX	46575329	+	CHST7	0.111083999276161	0.501709997653961	1	0	2	43
Sabatini2015	sgCHST7_7	GTCGGTGAACGATGAAGGGC	NGG	chrX	46573920	+	CHST7	0.664662003517151	0.514675974845886	1	0	0	7
Sabatini2015	sgCHST7_8	AGTGTGGAGCCTGGAGGCGG	NGG	chrX	46574089	+	CHST7	0.0482787005603314	0.482360988855362	1	0	9	93
Sabatini2015	sgCHST7_9	CGAACGCGAGCAGGGAGCGG	NGG	chrX	46574119	+	CHST7	0.420807003974915	0.521166980266571	1	0	2	11
Sabatini2015	sgCHST8_1	GCAGGCTGATGAAGAGGAGG	NGG	chr19	33689354	-	CHST8	0.00907636992633343	0.541409015655518	1	4	71	606
Sabatini2015	sgCHST8_10	GTTGTGCTGGATGTCGGCAG	NGG	chr19	33772462	-	CHST8	0.4340960085392	0.572125017642975	1	0	1	22
Sabatini2015	sgCHST8_2	CAGGATGGAAGAGAACATGC	NGG	chr19	33689314	-	CHST8	0.128065004944801	0.645340979099274	1	0	4	60
Sabatini2015	sgCHST8_3	GACTCACCTGGCACCTGCTG	NGG	chr19	33689397	-	CHST8	0.138575002551079	0.361481994390488	1	0	7	50
Sabatini2015	sgCHST8_4	TAAAGTTCAACATCAGGCCA	NGG	chr19	33771415	+	CHST8	0.122758001089096	0.606486976146698	1	0	6	44
Sabatini2015	sgCHST8_5	GCGACCTGGAACAATGCGGC	NGG	chr19	33689269	+	CHST8	0.631716012954712	0.51467502117157	1	0	0	5
Sabatini2015	sgCHST8_6	TGCAGCTCCGAACAGCAGGA	NGG	chr19	33689329	-	CHST8	0.163354992866516	0.57736599445343	1	0	0	31
Sabatini2015	sgCHST8_7	CGAGCTCCGTAGGGTCCTGC	NGG	chr19	33689372	-	CHST8	0.677525997161865	0.445982992649078	1	0	0	4
Sabatini2015	sgCHST8_8	AGACGGGTTCCCCTCTGCAG	NGG	chr19	33772101	-	CHST8	0.272702991962433	0.585924983024597	1	0	1	9
Sabatini2015	sgCHST8_9	CCTCGCAGTAGAGCACGCGG	NGG	chr19	33772376	-	CHST8	0.66567200422287	0.720431983470917	1	0	1	2
Sabatini2015	sgCHST9_1	GGGTTCATGACCATTTCAGA	NGG	chr18	27142780	+	CHST9	0.320394992828369	0.516508996486664	1	0	2	18
Sabatini2015	sgCHST9_10	GAGTTTTGCAAGAAATACGG	NGG	chr18	26917040	-	CHST9	0.171296998858452	0.632413029670715	1	0	3	32
Sabatini2015	sgCHST9_2	GGGGACCAGTGAAGTACTTG	NGG	chr18	27024153	-	CHST9	0.677730977535248	0.633306980133057	1	0	1	16
Sabatini2015	sgCHST9_3	AGAAATGCAGCCATCTGAAA	NGG	chr18	27142812	-	CHST9	0.110012002289295	0.460027992725372	1	1	7	67
Sabatini2015	sgCHST9_4	CAGAGAGGAAGACTTGTTTG	NGG	chr18	27142760	+	CHST9	0.124158002436161	0.694450974464417	1	0	4	57
Sabatini2015	sgCHST9_5	CTCCAAATATCAGCACAGAG	NGG	chr18	27142745	+	CHST9	0.0554820001125336	0.715550005435944	1	0	8	148
Sabatini2015	sgCHST9_6	CCCCAAGTTTCACATGCCTG	NGG	chr18	26917347	-	CHST9	0.118128001689911	0.67788702249527	1	0	3	65
Sabatini2015	sgCHST9_7	CCAGGAACATATCACCAACC	NGG	chr18	26944349	-	CHST9	0.157377004623413	0.611697018146515	1	0	3	136
Sabatini2015	sgCHST9_8	AAGACCAGTCATTCACAAGG	NGG	chr18	26917262	-	CHST9	0.159235998988152	0.683656990528107	1	0	0	31
Sabatini2015	sgCHST9_9	AGGAGACCCAAGAGAAACGA	NGG	chr18	26917075	-	CHST9	0.0917448028922081	0.655700981616974	1	0	5	70
Sabatini2015	sgCHSY1_1	GAGTCGTCCACACCCCGTAG	NGG	chr15	101235472	+	CHSY1	0.777472019195557	0.658648014068604	1	0	0	3
Sabatini2015	sgCHSY1_10	GTGTGTCCGGAGGTTTGCAG	NGG	chr15	101235126	-	CHSY1	0.24779500067234	0.631501019001007	1	0	1	22
Sabatini2015	sgCHSY1_2	AGTCTGCAGGTATTTCTGGG	NGG	chr15	101251156	+	CHSY1	0.138306006789207	0.73834502696991	1	0	0	45
Sabatini2015	sgCHSY1_3	GCAGACAGGCCTGGGCACCA	NGG	chr15	101235306	-	CHSY1	0.00810911972075701	0.633800983428955	1	3	53	824
Sabatini2015	sgCHSY1_4	GCGAGGCCAGCACGAAGCCC	NGG	chr15	101251383	+	CHSY1	0.241447001695633	0.494697004556656	1	0	0	41
Sabatini2015	sgCHSY1_5	TCAGCTCGGAAGCCCGGGGC	NGG	chr15	101251353	+	CHSY1	0.242556005716324	0.452899008989334	1	0	0	34
Sabatini2015	sgCHSY1_6	CCATCTGGGTCCGAGCCGGG	NGG	chr15	101251220	+	CHSY1	0.402599990367889	0.64749002456665	1	0	0	11
Sabatini2015	sgCHSY1_7	AGAGAAAGTTCCTGTCGCGC	NGG	chr15	101251194	+	CHSY1	0.572849988937378	0.610809028148651	1	0	0	14
Sabatini2015	sgCHSY1_8	GTACACCACCCATGAGGACG	NGG	chr15	101235159	-	CHSY1	0.54747599363327	0.590219020843506	1	0	0	9
Sabatini2015	sgCHSY1_9	AGGTGGGAAGGTGTGTCCGG	NGG	chr15	101235136	-	CHSY1	0.335020005702972	0.61150199174881	1	0	1	35
Sabatini2015	sgCHSY3_1	GGCGATGAGCCAGGACGCGG	NGG	chr5	129904912	-	CHSY3	0.336953014135361	0.621201992034912	1	0	0	17
Sabatini2015	sgCHSY3_10	GCCCGGGATGAAACGCGCCC	NGG	chr5	129905431	-	CHSY3	0.527243971824646	0.528923988342285	1	0	0	4
Sabatini2015	sgCHSY3_2	GATGAGCGTGGCATTAGGGC	NGG	chr5	129904855	+	CHSY3	0.494619011878967	0.550312995910645	1	0	0	12
Sabatini2015	sgCHSY3_3	GCGGAGGTGGCTGCTGCCAG	NGG	chr5	129905153	-	CHSY3	0.116556003689766	0.462381988763809	1	0	5	62
Sabatini2015	sgCHSY3_4	GGGGAGCCCGAGGAGGAGGA	NGG	chr5	129905222	+	CHSY3	0.0141270998865366	0.469963997602463	1	0	16	318
Sabatini2015	sgCHSY3_5	GCGGCTGGGCAGCGGAGAGA	NGG	chr5	129905249	+	CHSY3	0.0579064004123211	0.424551010131836	1	0	4	108
Sabatini2015	sgCHSY3_6	GGGAGTAGCCACAACGGCAG	NGG	chr5	129905279	+	CHSY3	0.407642006874084	0.475997000932694	1	0	0	19
Sabatini2015	sgCHSY3_7	CCCACGTACAGGAAGTCCCG	NGG	chr5	129905355	-	CHSY3	0.367049992084503	0.695433974266052	1	0	0	10
Sabatini2015	sgCHSY3_8	AGCGCGATGACAGGCAGGGG	NGG	chr5	129905505	-	CHSY3	0.303501009941101	0.581924974918366	1	0	1	17
Sabatini2015	sgCHSY3_9	GGGGCTTCCCGGTGCTCCAG	NGG	chr5	129905194	+	CHSY3	0.196153998374939	0.561797976493835	1	0	1	35
Sabatini2015	sgCHTF18_1	CAAACGGCCTAGGCTGCAGG	NGG	chr16	789219	+	CHTF18	0.182006001472473	0.670895993709564	1	0	4	40
Sabatini2015	sgCHTF18_10	GGGCCACACACACAGCACCC	NGG	chr16	795197	-	CHTF18	0.0243432000279427	0.636595010757446	1	2	50	89
Sabatini2015	sgCHTF18_2	CGTCCACGTGACATCCACGG	NGG	chr16	789639	+	CHTF18	0.708993971347809	0.779359996318817	1	0	0	5
Sabatini2015	sgCHTF18_3	GTGCAAACTCATCCACCCAG	NGG	chr16	790633	-	CHTF18	0.207325994968414	0.721740007400513	1	0	0	36
Sabatini2015	sgCHTF18_4	GAAGAGCCACGAACAGGTGC	NGG	chr16	791297	+	CHTF18	0.288098990917206	0.447508990764618	1	0	1	22
Sabatini2015	sgCHTF18_5	GGTGCTGGAGGAGATGCTGG	NGG	chr16	791312	+	CHTF18	0.0261215995997191	0.709228992462158	1	0	28	359
Sabatini2015	sgCHTF18_6	GAGTCGGTGCTGGGTGCTGG	NGG	chr16	792278	+	CHTF18	0.0672305971384049	0.442463994026184	1	1	8	107
Sabatini2015	sgCHTF18_7	GAACCGCAAGGGGCCACAGG	NGG	chr16	792467	+	CHTF18	0.300541996955872	0.59435099363327	1	0	0	22
Sabatini2015	sgCHTF18_8	GACGTGCAGGCCACACGCGT	NGG	chr16	793182	+	CHTF18	0.708149015903473	0.620231986045837	1	0	0	4
Sabatini2015	sgCHTF18_9	GTAGAATCGCTGTGAGGCGG	NGG	chr16	794149	-	CHTF18	0.311470001935959	0.555911004543304	1	0	0	14
Sabatini2015	sgCHTF8_1	GGGTGCTGATGGAGCTACAG	NGG	chr16	69121143	-	CHTF8	0.166602000594139	0.604566991329193	1	2	3	43
Sabatini2015	sgCHTF8_10	TGATGCCCCACGATCAGCAC	NGG	chr16	69120620	+	CHTF8	0.387695014476776	0.510239005088806	1	0	2	12
Sabatini2015	sgCHTF8_2	GGATTAGCTGGAAACCTCCT	NGG	chr16	69121096	-	CHTF8	0.4324049949646	0.564985990524292	1	0	1	16
Sabatini2015	sgCHTF8_3	AGACCTACATTACACCACTG	NGG	chr16	69121073	-	CHTF8	0.298599988222122	0.778135001659393	1	0	0	17
Sabatini2015	sgCHTF8_4	GCTTGCAGTGCGAGGGCTGG	NGG	chr16	69121177	-	CHTF8	0.20600999891758	0.507978022098541	1	0	1	34
Sabatini2015	sgCHTF8_5	ATCGAGGCTCGCTACAGCAC	NGG	chr16	69121117	-	CHTF8	0.965578973293304	0.466996014118195	1	0	0	1
Sabatini2015	sgCHTF8_6	CCTGGCAGAATGGGTGCTGA	NGG	chr16	69121154	-	CHTF8	0.144072994589806	0.503965020179749	1	0	1	46
Sabatini2015	sgCHTF8_7	GGGAATCCCTGTGCTGATCG	NGG	chr16	69120649	-	CHTF8	0.628998994827271	0.573292970657349	1	0	2	9
Sabatini2015	sgCHTF8_8	GTATGGGAAAATCATCCACC	NGG	chr16	69120613	-	CHTF8	0.216986998915672	0.595229029655457	1	0	0	34
Sabatini2015	sgCHTF8_9	GGACTGCAAAAGGTTTCTCC	NGG	chr16	69120573	+	CHTF8	0.207616999745369	0.557537972927094	1	1	0	33
Sabatini2015	sgCHTOP_1	GGTCAAAACCTGCTCCGAGG	NGG	chr1	153643225	+	CHTOP	0.450304001569748	0.633738994598389	1	0	1	10
Sabatini2015	sgCHTOP_10	GGCCTACCCATAATCCAGAG	NGG	chr1	153642335	+	CHTOP	0.287160009145737	0.737832009792328	1	0	1	22
Sabatini2015	sgCHTOP_2	GGTGGTGTTCGAGGTCGTGG	NGG	chr1	153643282	+	CHTOP	0.0449039004743099	0.673195004463196	1	0	3	256
Sabatini2015	sgCHTOP_3	GAAGAGCTTAAAGCAGCGCC	NGG	chr1	153642241	+	CHTOP	0.107972003519535	0.479009985923767	1	0	3	46
Sabatini2015	sgCHTOP_4	GTAAGAGTAACATCCAGGCA	NGG	chr1	153642264	+	CHTOP	0.178703993558884	0.728262007236481	1	0	2	30
Sabatini2015	sgCHTOP_5	ACCAGAACCCTACTTAGGGG	NGG	chr1	153642392	+	CHTOP	0.609636008739471	0.61139702796936	1	0	0	14
Sabatini2015	sgCHTOP_6	CGAATGGGCTTAAGAAGAGG	NGG	chr1	153643264	+	CHTOP	0.233666002750397	0.636569976806641	1	0	0	20
Sabatini2015	sgCHTOP_7	GTCGTGGAGGTCCTGGGAGA	NGG	chr1	153643295	+	CHTOP	0.112025000154972	0.414072990417481	1	0	1	52
Sabatini2015	sgCHTOP_8	ATGGGTCGTGGCGGAATCGG	NGG	chr1	153643336	+	CHTOP	0.464886993169785	0.566771984100342	1	0	0	8
Sabatini2015	sgCHTOP_9	CTGGCCAGGGGAGCAATCGG	NGG	chr1	153642308	+	CHTOP	0.337107986211777	0.568230986595154	1	0	4	17
Sabatini2015	sgCHUK_1	TGGGACCCTCAGCAGAGAGG	NGG	chr10	100218083	-	CHUK	0.0464821010828018	0.621424973011017	1	1	5	100
Sabatini2015	sgCHUK_10	AGGCCTTTACAACATTGGCA	NGG	chr10	100222951	+	CHUK	0.194619998335838	0.628077983856201	1	0	1	30
Sabatini2015	sgCHUK_2	ACAGACGTTCCCGAAGCCGC	NGG	chr10	100229442	+	CHUK	0.375441998243332	0.602702975273132	1	0	0	8
Sabatini2015	sgCHUK_3	GCAATGGAATACTGTTCTGG	NGG	chr10	100222900	-	CHUK	0.208115994930267	0.629559993743897	1	0	0	25
Sabatini2015	sgCHUK_4	AAAGGCCATCCACTATGCTG	NGG	chr10	100202108	-	CHUK	0.336867988109589	0.671209990978241	1	0	2	15
Sabatini2015	sgCHUK_5	TGTGTGGTAACTCCTCAAGA	NGG	chr10	100193319	-	CHUK	0.298525005578995	0.573238015174866	1	0	1	19
Sabatini2015	sgCHUK_6	GAGCTACAGAAGAGCCCCTA	NGG	chr10	100200722	-	CHUK	0.252573013305664	0.500918984413147	1	0	2	30
Sabatini2015	sgCHUK_7	CTACAGTGACAGCACAGAGA	NGG	chr10	100194513	-	CHUK	0.0718659982085228	0.601357996463776	1	0	4	93
Sabatini2015	sgCHUK_8	GCAGCCATGCTGATGTCTGA	NGG	chr10	100193355	+	CHUK	0.0834603980183601	0.424351990222931	1	0	4	58
Sabatini2015	sgCHUK_9	TGCCCTCCCGCCCCATGGAG	NGG	chr10	100229545	-	CHUK	0.188553005456924	0.507287979125977	1	0	1	41
Sabatini2015	sgCHURC1_1	GTGTGGCGACTGTGTGGAGA	NGG	chr14	64914497	+	CHURC1	0.134898006916046	0.59180498123169	1	0	2	39
Sabatini2015	sgCHURC1_10	GCCCAGTCGCTCACCCGGTT	NGG	chr14	64914547	-	CHURC1	0.906638979911804	0.433658003807068	1	0	0	6
Sabatini2015	sgCHURC1_2	GTAAGAAAGATCCATTCTCC	NGG	chr14	64924023	-	CHURC1	0.37950798869133	0.580295979976654	1	0	0	19
Sabatini2015	sgCHURC1_3	ACCGTATCTCAGTTCTCGCG	NGG	chr14	64914422	+	CHURC1	0.871836006641388	0.608561992645264	1	0	1	1
Sabatini2015	sgCHURC1_4	GCTGTGCAGTGTGCAGTAAG	NGG	chr14	64924036	+	CHURC1	0.23930299282074	0.631682991981506	1	1	1	49
Sabatini2015	sgCHURC1_5	GGAGAAGGAATATCCCAACC	NGG	chr14	64914512	+	CHURC1	0.316830009222031	0.686610996723175	1	0	0	30
Sabatini2015	sgCHURC1_6	GGTAATACCTGCCTGGAGAA	NGG	chr14	64923990	+	CHURC1	0.194856002926826	0.476417005062103	1	0	4	32
Sabatini2015	sgCHURC1_7	ACATCGCGACGCAGTCAACA	NGG	chr14	64914498	-	CHURC1	0.89870297908783	0.642144978046417	1	0	0	2
Sabatini2015	sgCHURC1_8	TTTCGTCTTCCCGGAAGCGT	NGG	chr14	64914445	+	CHURC1	0.647399008274078	0.510269999504089	1	0	0	4
Sabatini2015	sgCHURC1_9	GAATGTCCTCCAACGCTTCC	NGG	chr14	64914476	-	CHURC1	0.56283301115036	0.353715986013413	1	0	0	16
Sabatini2015	sgCIAO1_1	AAGGCCACCAGCGCACCGTG	NGG	chr2	96267353	+	CIAO1	0.384653002023697	0.73028302192688	1	0	0	8
Sabatini2015	sgCIAO1_10	GCAGCGGCTCTGACCCCAGT	NGG	chr2	96269276	+	CIAO1	0.252389013767242	0.530492007732391	1	0	0	24
Sabatini2015	sgCIAO1_2	AGGCCAGGTAATTACCGCAG	NGG	chr2	96267412	-	CIAO1	0.547586977481842	0.706876993179321	1	0	0	6
Sabatini2015	sgCIAO1_3	GGTAGCATCAAAGCTGGCAG	NGG	chr2	96267432	-	CIAO1	0.126471996307373	0.581735014915466	1	0	0	54
Sabatini2015	sgCIAO1_4	GAAGCTGTACCGGGAGGAAG	NGG	chr2	96268488	+	CIAO1	0.167349994182587	0.515025019645691	1	0	3	35
Sabatini2015	sgCIAO1_5	GGATTCATGGCCCTCAAGGG	NGG	chr2	96268551	-	CIAO1	0.368999987840653	0.604125022888184	1	0	2	18
Sabatini2015	sgCIAO1_6	ACCCTGCTGGCCTCGTGCGG	NGG	chr2	96266434	+	CIAO1	0.407894998788834	0.576016008853912	1	0	2	18
Sabatini2015	sgCIAO1_7	AATCCGCATCTGGGGCACGG	NGG	chr2	96266466	+	CIAO1	0.316148012876511	0.604170978069305	1	0	0	12
Sabatini2015	sgCIAO1_8	ACAGTGTGTAACCACTCTCG	NGG	chr2	96267620	+	CIAO1	0.428077012300491	0.639623999595642	1	0	0	10
Sabatini2015	sgCIAO1_9	GGTTTGGCACCCAAGTCAGG	NGG	chr2	96267902	+	CIAO1	0.246570006012917	0.696578025817871	1	0	1	24
Sabatini2015	sgCIAPIN1_1	GAACAGACTGTACTTCCTCA	NGG	chr16	57434169	+	CIAPIN1	0.175449997186661	0.603272974491119	1	2	3	34
Sabatini2015	sgCIAPIN1_10	TGGTCTTGTGGAAGTGAAAG	NGG	chr16	57436676	-	CIAPIN1	0.0640883967280388	0.496188998222351	1	0	2	117
Sabatini2015	sgCIAPIN1_2	GGACTCAGTGAAACCTGCTG	NGG	chr16	57432567	-	CIAPIN1	0.23369400203228	0.628449022769928	1	0	1	38
Sabatini2015	sgCIAPIN1_3	TGATGTTTTCCACAGACACG	NGG	chr16	57440786	+	CIAPIN1	0.214146003127098	0.63231897354126	1	0	2	36
Sabatini2015	sgCIAPIN1_4	GCAGCAGCAGGGTCCACAGC	NGG	chr16	57432532	+	CIAPIN1	0.077540397644043	0.472710013389587	1	1	13	104
Sabatini2015	sgCIAPIN1_5	AGCCAGATCCAGCTTCCCTG	NGG	chr16	57431219	-	CIAPIN1	0.0832163020968437	0.624055027961731	1	1	3	71
Sabatini2015	sgCIAPIN1_6	AGAGGAAGGCCTGTAAGAAC	NGG	chr16	57431171	-	CIAPIN1	0.148139998316765	0.466286987066269	1	0	4	55
Sabatini2015	sgCIAPIN1_7	GAGCCAGTAGAGACAGCTGT	NGG	chr16	57439202	-	CIAPIN1	0.180545002222061	0.660057008266449	1	0	4	32
Sabatini2015	sgCIAPIN1_8	GTCTTGAATTCTAGCTGCAG	NGG	chr16	57434225	-	CIAPIN1	0.119235999882221	0.606557011604309	1	0	6	60
Sabatini2015	sgCIAPIN1_9	GAAGAACCCACTTCAAAGTT	NGG	chr16	57434087	+	CIAPIN1	0.244037002325058	0.321357995271683	1	0	2	33
Sabatini2015	sgCIB1_1	GCAGCTCACAAAACCGCCTG	NGG	chr15	90232301	+	CIB1	0.715413987636566	0.502849996089935	1	0	0	22
Sabatini2015	sgCIB1_10	AGCTGCTTCCCCAGGAGCAG	NGG	chr15	90232306	-	CIB1	0.0628343001008034	0.518692970275879	1	1	7	110
Sabatini2015	sgCIB1_2	GGTGAACTGCCTCACGGGAG	NGG	chr15	90231166	-	CIB1	0.508350014686585	0.442456007003784	1	0	1	10
Sabatini2015	sgCIB1_3	AAGGCTGAGAATCTGCTCGA	NGG	chr15	90232230	+	CIB1	0.424733996391296	0.591947972774506	1	0	1	13
Sabatini2015	sgCIB1_4	GTTCTCACCAAAGATGCGGA	NGG	chr15	90231348	+	CIB1	0.443661987781525	0.657065987586975	1	0	0	15
Sabatini2015	sgCIB1_5	GGAGGAGTCTGACATTGACA	NGG	chr15	90231016	-	CIB1	0.218373000621796	0.698490023612976	1	0	0	50
Sabatini2015	sgCIB1_6	GAGAACGGGAGATGACGTGC	NGG	chr15	90230946	+	CIB1	0.360013008117676	0.590830981731415	1	0	2	8
Sabatini2015	sgCIB1_7	GATTCGCTCCTTGAAGGGGT	NGG	chr15	90231483	+	CIB1	0.512832999229431	0.48013299703598	1	0	0	5
Sabatini2015	sgCIB1_8	GCTAAGGCTGTCTTTGGCTG	NGG	chr15	90231441	+	CIB1	0.15582899749279	0.56334400177002	1	0	5	33
Sabatini2015	sgCIB1_9	CCAGGAAGTCCTCAAAGCTA	NGG	chr15	90231425	+	CIB1	0.0989115983247757	0.580877006053925	1	0	4	63
Sabatini2015	sgCIB2_1	GGAGGACCTGGAGCTGACGC	NGG	chr15	78105905	-	CIB2	0.164440006017685	0.527226984500885	1	0	3	53
Sabatini2015	sgCIB2_10	TGACAACTTCATCTGCAAGG	NGG	chr15	78105923	-	CIB2	0.183518007397652	0.725876986980438	1	0	1	28
Sabatini2015	sgCIB2_2	AGAGCTGGATGAGGAGGAGG	NGG	chr15	78105866	-	CIB2	0.00269721006043255	0.537218987941742	1	3	88	1455
Sabatini2015	sgCIB2_3	GCAGCACCTGAGGAAGTCAG	NGG	chr15	78105731	+	CIB2	0.137722998857498	0.674174010753632	1	0	3	109
Sabatini2015	sgCIB2_4	GCATTCGCGATTCTATGAGC	NGG	chr15	78111272	-	CIB2	0.442775994539261	0.521192014217377	1	0	0	5
Sabatini2015	sgCIB2_5	GGTGGTGCTTGTGTGCGACA	NGG	chr15	78105848	-	CIB2	0.339891999959946	0.693921983242035	1	0	1	20
Sabatini2015	sgCIB2_6	GTGCGACAAGGTCATTGAGG	NGG	chr15	78105836	-	CIB2	0.80621600151062	0.713135004043579	1	0	0	7
Sabatini2015	sgCIB2_7	GATGGTCTGCTTGTTCCCCA	NGG	chr15	78131194	+	CIB2	0.269050002098084	0.561170995235443	1	0	2	21
Sabatini2015	sgCIB2_8	GCTCATGGGCACGTGGACGA	NGG	chr15	78111191	+	CIB2	0.73506897687912	0.462817996740341	1	0	0	6
Sabatini2015	sgCIB2_9	GGCGTTTTCCGAGGATGGTG	NGG	chr15	78109352	-	CIB2	0.572050988674164	0.504405021667481	1	0	0	5
Sabatini2015	sgCIB3_1	GTATTCTCTGAGGATGGGGA	NGG	chr19	16168253	-	CIB3	0.0985087975859642	0.623723983764648	1	0	1	52
Sabatini2015	sgCIB3_10	TAGTCGAGGGGCACGAGCTG	NGG	chr19	16169690	+	CIB3	0.397572994232178	0.399356007575989	1	0	1	5
Sabatini2015	sgCIB3_2	ACGGTGACCAAACTGACGCG	NGG	chr19	16164868	-	CIB3	0.743066012859345	0.6597980260849	1	0	0	6
Sabatini2015	sgCIB3_3	AAGGTGCTGGATGAGGCTGA	NGG	chr19	16164808	-	CIB3	0.108395002782345	0.627415001392365	1	1	1	66
Sabatini2015	sgCIB3_4	TGAGGAAGTCTGGTGCCCGG	NGG	chr19	16164718	+	CIB3	0.210639998316765	0.714931011199951	1	0	1	21
Sabatini2015	sgCIB3_5	GGTGAGCCTGGTATGTGAGA	NGG	chr19	16164827	-	CIB3	0.172420993447304	0.671176016330719	1	0	2	38
Sabatini2015	sgCIB3_6	GAGGCTGATGGAGACCATGA	NGG	chr19	16164796	-	CIB3	0.0808176025748253	0.616703987121582	1	0	9	79
Sabatini2015	sgCIB3_7	GGGGCAGGTGGTATAGTCGA	NGG	chr19	16169677	+	CIB3	0.541961014270783	0.559534013271332	1	0	0	12
Sabatini2015	sgCIB3_8	GGGCACCTTCACATCGGGGC	NGG	chr19	16169662	+	CIB3	0.693723976612091	0.475452989339829	1	0	0	8
Sabatini2015	sgCIB3_9	GCCTGGGCATACCTTCAGCT	NGG	chr19	16169617	+	CIB3	0.572875022888184	0.474040985107422	1	0	0	22
Sabatini2015	sgCIB4_1	GAGGTATCAGATGCACTGGG	NGG	chr2	26641299	-	CIB4	0.316247999668121	0.729629993438721	1	0	0	23
Sabatini2015	sgCIB4_10	TGCATGTTCAAACTCTGAGA	NGG	chr2	26582850	+	CIB4	0.171256005764008	0.624108016490936	1	0	4	40
Sabatini2015	sgCIB4_2	AGGAGGGCAGAGCTTCAGGA	NGG	chr2	26629472	+	CIB4	0.0348757989704609	0.639213979244232	1	2	20	161
Sabatini2015	sgCIB4_3	GAATGGCTTCATTGATGAGG	NGG	chr2	26583887	-	CIB4	0.103977002203465	0.598910987377167	1	0	2	63
Sabatini2015	sgCIB4_4	TCCTGGGAAGTACTACAAGG	NGG	chr2	26629475	-	CIB4	0.297143995761871	0.759813010692596	1	0	1	25
Sabatini2015	sgCIB4_5	GGTTCGTGAGGTCCATCAGG	NGG	chr2	26583790	+	CIB4	0.375887006521225	0.666970014572144	1	0	2	11
Sabatini2015	sgCIB4_6	CAAGGAGGCAACGCTCACCA	NGG	chr2	26629460	-	CIB4	0.213208004832268	0.642023026943207	1	0	1	28
Sabatini2015	sgCIB4_7	GCACCTACCATAGATGCGAA	NGG	chr2	26595167	+	CIB4	0.494410008192062	0.671118974685669	1	0	1	5
Sabatini2015	sgCIB4_8	TTGATGAGGAGGATCTGCAG	NGG	chr2	26583876	-	CIB4	0.136362999677658	0.679405987262726	1	1	6	41
Sabatini2015	sgCIB4_9	CATGTCTGAGGACCTCCTGA	NGG	chr2	26583824	-	CIB4	0.148908004164696	0.561272978782654	1	0	2	34
Sabatini2015	sgCIC_1	GCAACCTGCCAGCCACCCAG	NGG	chr19	42286879	+	CIC	0.062065601348877	0.689020991325378	1	0	33	62
Sabatini2015	sgCIC_10	GGGGCGGCAGTGGGTAAAGG	NGG	chr19	42290291	-	CIC	0.124508000910282	0.462238013744354	1	0	4	56
Sabatini2015	sgCIC_2	GGGGTACACAGCCTGGACGG	NGG	chr19	42289030	+	CIC	0.0955971032381058	0.710898995399475	20	10	2	20
Sabatini2015	sgCIC_3	AAGGAGGAGCAAGAGGGCGG	NGG	chr19	42290676	+	CIC	0.0171217992901802	0.502043008804321	1	0	24	460
Sabatini2015	sgCIC_4	AGTGTGGCTGGGCTCAGGGG	NGG	chr19	42292155	-	CIC	0.0608116984367371	0.451296985149384	1	1	5	112
Sabatini2015	sgCIC_5	GCTACTGACCGAACATGCCG	NGG	chr19	42284779	-	CIC	0.967104971408844	0.645554006099701	1	0	0	1
Sabatini2015	sgCIC_6	AAGGGGACTAAGGAGTGCCA	NGG	chr19	42286830	-	CIC	0.135349005460739	0.613538026809692	1	0	2	40
Sabatini2015	sgCIC_7	GTGGCCTCCAACCAGAGCAA	NGG	chr19	42286898	+	CIC	0.152649000287056	0.617366015911102	1	0	1	61
Sabatini2015	sgCIC_8	CAGGAGGGCACAAGGAGACG	NGG	chr19	42287909	+	CIC	0.152314007282257	0.486737012863159	1	0	9	57
Sabatini2015	sgCIC_9	GGAGCGGAGCATGTCGGAGA	NGG	chr19	42287931	+	CIC	0.0425598993897438	0.517126023769379	1	0	20	24
Sabatini2015	sgCIDEA_1	GGCTCCTGCATAGTCCCGGG	NGG	chr18	12254412	-	CIDEA	0.310689002275467	0.720669984817505	1	0	2	18
Sabatini2015	sgCIDEA_10	GAGACCCGGAAAGGGCGAGC	NGG	chr18	12262904	-	CIDEA	0.326671004295349	0.508089005947113	1	0	1	15
Sabatini2015	sgCIDEA_2	GCTGGAGGAAGATGGCACCG	NGG	chr18	12264350	+	CIDEA	0.143643006682396	0.744828999042511	1	0	1	38
Sabatini2015	sgCIDEA_3	GGAGTACATCTCATACATGG	NGG	chr18	12274229	-	CIDEA	0.359701007604599	0.754828989505768	1	0	0	15
Sabatini2015	sgCIDEA_4	CAGTCCGGTAGCGATGACGA	NGG	chr18	12264338	-	CIDEA	0.625133991241455	0.733940005302429	1	0	0	3
Sabatini2015	sgCIDEA_5	GCTATTCCCGACCTCTTCGG	NGG	chr18	12274141	-	CIDEA	0.653307020664215	0.702344000339508	1	0	0	5
Sabatini2015	sgCIDEA_6	GCGGGGCACTCGCCTGATGA	NGG	chr18	12254433	-	CIDEA	0.271519005298615	0.568225979804993	1	0	0	73
Sabatini2015	sgCIDEA_7	GCGAGCTGGATGCATGAGCG	NGG	chr18	12262890	-	CIDEA	0.7534139752388	0.641108989715576	1	0	0	7
Sabatini2015	sgCIDEA_8	TGCTTGCCATCACCCCACGC	NGG	chr18	12262945	-	CIDEA	0.321640998125076	0.66251802444458	1	0	1	14
Sabatini2015	sgCIDEA_9	GCACCGGATGTCGTAGGACA	NGG	chr18	12274250	-	CIDEA	0.885685980319977	0.617393016815186	1	0	0	3
Sabatini2015	sgCIDEB_1	TAAGCTCGGAGTTTGGACGG	NGG	chr14	24307500	-	CIDEB	0.348224014043808	0.729853987693787	2	0	1	4
Sabatini2015	sgCIDEB_10	GGCTGCCAAAGAGGTCTCGA	NGG	chr14	24306025	+	CIDEB	0.373373985290527	0.605889022350311	2	0	0	11
Sabatini2015	sgCIDEB_2	CAGACACGGAAAGGTCGCTG	NGG	chr14	24307434	+	CIDEB	0.356074005365372	0.747188985347748	2	0	1	16
Sabatini2015	sgCIDEB_3	GCTAACCCTGGTGCTAGAGG	NGG	chr14	24306493	-	CIDEB	0.190752997994423	0.618273973464966	2	0	0	22
Sabatini2015	sgCIDEB_4	GGAGAGGCCCAAGCACAGCA	NGG	chr14	24306107	-	CIDEB	0.0929491966962814	0.608072996139526	2	0	4	75
Sabatini2015	sgCIDEB_5	GGCTAGCAGCTCCTGGCGGG	NGG	chr14	24307373	+	CIDEB	0.224988996982574	0.519788980484009	2	0	2	34
Sabatini2015	sgCIDEB_6	GGAGGATGACACGTGCCTGA	NGG	chr14	24306430	-	CIDEB	0.133044004440308	0.637135028839111	2	0	4	60
Sabatini2015	sgCIDEB_7	AGAGGAGGATGGAACTGCAG	NGG	chr14	24306478	-	CIDEB	0.0543316006660461	0.623526990413666	2	0	9	133
Sabatini2015	sgCIDEB_8	TCAGAGCTGGAGCCCTACAA	NGG	chr14	24306394	-	CIDEB	0.248052999377251	0.662536025047302	2	0	2	15
Sabatini2015	sgCIDEB_9	GGAGTGCTGTCATATGGCCT	NGG	chr14	24306133	-	CIDEB	0.0732446983456612	0.547075986862183	2	0	2	56
Sabatini2015	sgCIDEC_1	CAGCTGCTGGGTCACCACAG	NGG	chr3	9877179	+	CIDEC	0.146338999271393	0.721234977245331	1	0	3	78
Sabatini2015	sgCIDEC_10	GGCTTATGGGAGAGGGACAG	NGG	chr3	9870034	+	CIDEC	0.102844998240471	0.572202026844025	1	1	7	47
Sabatini2015	sgCIDEC_2	CAGGTGCTCTCACCTTGAGG	NGG	chr3	9877052	+	CIDEC	0.166430994868279	0.608120024204254	1	0	3	34
Sabatini2015	sgCIDEC_3	GTACTTCCAAGCCCTGGCAG	NGG	chr3	9870241	-	CIDEC	0.15548400580883	0.598111987113953	1	0	2	25
Sabatini2015	sgCIDEC_4	AGAGGGACTTGGGGTAGAGA	NGG	chr3	9878437	+	CIDEC	0.0815927013754845	0.5728639960289	1	0	8	85
Sabatini2015	sgCIDEC_5	GCCCTGCCGCGTAAGCACGG	NGG	chr3	9877143	-	CIDEC	0.97826099395752	0.708176970481873	1	0	0	1
Sabatini2015	sgCIDEC_6	GCGGATCGAAGCGTGAGGAA	NGG	chr3	9877124	-	CIDEC	0.812336027622223	0.63147097826004	1	0	0	3
Sabatini2015	sgCIDEC_7	GAACACTGTATCCCCTGCCA	NGG	chr3	9870208	+	CIDEC	0.200213000178337	0.646857976913452	1	0	2	24
Sabatini2015	sgCIDEC_8	GTACAGATCAAACGTTACAC	NGG	chr3	9869991	+	CIDEC	0.558991014957428	0.646629989147186	1	0	2	6
Sabatini2015	sgCIDEC_9	AGTGTTCATGGTCCTCCAGA	NGG	chr3	9870214	-	CIDEC	0.275660008192062	0.558251023292542	1	0	2	21
Sabatini2015	sgCIITA_1	TAGGGGCCCCAACTCCATGG	NGG	chr16	10895318	-	CIITA	0.248932003974915	0.656394004821777	1	0	1	16
Sabatini2015	sgCIITA_10	GGACAGCTCAAATAGGGCGT	NGG	chr16	10907192	-	CIITA	0.597889006137848	0.636174023151398	1	0	0	7
Sabatini2015	sgCIITA_2	ACACTCACTCCATCACCCGG	NGG	chr16	10922257	-	CIITA	0.344525992870331	0.69923597574234	1	0	0	22
Sabatini2015	sgCIITA_3	GGAAGGTGATGAAGAGACCA	NGG	chr16	10895723	+	CIITA	0.0656083002686501	0.655636012554169	1	0	18	99
Sabatini2015	sgCIITA_4	GAGACTGCCAGTCACCACAG	NGG	chr16	10902068	-	CIITA	0.263520002365112	0.745790004730225	1	0	1	29
Sabatini2015	sgCIITA_5	GAGCTGCCTGAATCTCCCTG	NGG	chr16	10902679	+	CIITA	0.132908999919891	0.661490023136139	1	0	9	41
Sabatini2015	sgCIITA_6	CCGTTCTGCCCAGTCCGGGG	NGG	chr16	10906661	-	CIITA	0.608390986919403	0.648259997367859	1	0	0	8
Sabatini2015	sgCIITA_7	GCAGAACGGCAGCTGGCCCA	NGG	chr16	10906653	+	CIITA	0.186780005693436	0.553090989589691	1	0	1	38
Sabatini2015	sgCIITA_8	GGGAAGCCGGCCACAAGCCC	NGG	chr16	10906820	-	CIITA	0.271497011184692	0.387160986661911	1	0	1	18
Sabatini2015	sgCIITA_9	GAGGAGCTGGAAGCGCAAGA	NGG	chr16	10906995	+	CIITA	0.146733999252319	0.585377991199493	1	0	2	44
Sabatini2015	sgCILP2_1	GCAGTCCCCGCAGCTCCAGG	NGG	chr19	19543317	-	CILP2	0.10487300157547	0.548292994499207	1	0	3	47
Sabatini2015	sgCILP2_10	GTGGACCACCCCGGAGGCGA	NGG	chr19	19540232	+	CILP2	0.645201027393341	0.504406988620758	1	0	4	2
Sabatini2015	sgCILP2_2	ACGACACAGAGACAGAGCAG	NGG	chr19	19538386	-	CILP2	0.073532797396183	0.675018012523651	1	1	6	108
Sabatini2015	sgCILP2_3	GCACGTGGTAGTTGGAGCAG	NGG	chr19	19540457	-	CILP2	0.153964996337891	0.619095981121063	1	0	0	28
Sabatini2015	sgCILP2_4	GAGACCCTGGCTCCTAGCAG	NGG	chr19	19542467	-	CILP2	0.21314799785614	0.574136018753052	1	0	2	47
Sabatini2015	sgCILP2_5	GGATGGCTTCTCTGCAGGGG	NGG	chr19	19542570	+	CILP2	0.0727368965744972	0.500029981136322	1	0	8	79
Sabatini2015	sgCILP2_6	GATGATGGTGACCACAGAGA	NGG	chr19	19542636	-	CILP2	0.0639007017016411	0.579585015773773	1	0	8	147
Sabatini2015	sgCILP2_7	GCATCTACCACTGCAAGGCA	NGG	chr19	19543333	+	CILP2	0.262832999229431	0.555966973304749	1	0	0	28
Sabatini2015	sgCILP2_8	CAGTGGCAGCAGCGACGCCA	NGG	chr19	19538369	-	CILP2	0.271555989980698	0.619161009788513	1	1	2	33
Sabatini2015	sgCILP2_9	CCAGCCCTCACCAGCCCTGG	NGG	chr19	19539745	+	CILP2	0.0435568988323212	0.573938012123108	1	2	13	117
Sabatini2015	sgCILP_1	GGTGCCTCAACAGGGAGCAG	NGG	chr15	65206852	-	CILP	0.18554699420929	0.61114901304245	1	0	0	48
Sabatini2015	sgCILP_10	CATCAAGGCAGAGTTTGTGA	NGG	chr15	65204292	-	CILP	0.159877002239227	0.674313008785248	1	0	3	38
Sabatini2015	sgCILP_2	GGGGCTGTCTCCCTTCCCGG	NGG	chr15	65204504	-	CILP	0.170322000980377	0.662930011749268	1	0	11	27
Sabatini2015	sgCILP_3	GAAGAGGGTCAGCACTGCAT	NGG	chr15	65205322	-	CILP	0.391189992427826	0.559939980506897	1	0	1	9
Sabatini2015	sgCILP_4	GACCAGGAAGGAGAACACCC	NGG	chr15	65209716	+	CILP	0.105190001428127	0.661956012248993	1	0	5	66
Sabatini2015	sgCILP_5	CAGGCTTGGCAAAGATGCTG	NGG	chr15	65207686	+	CILP	0.105425000190735	0.602326989173889	1	0	5	58
Sabatini2015	sgCILP_6	GAGCCTCTAGCCGCAGGGGA	NGG	chr15	65206922	+	CILP	0.347600996494293	0.473107993602753	1	0	1	9
Sabatini2015	sgCILP_7	AGGCTGGGGCACCTCCGGGA	NGG	chr15	65204471	+	CILP	0.104560002684593	0.435191988945007	1	1	7	47
Sabatini2015	sgCILP_8	GAGGTAGATAGCAGCCCCTG	NGG	chr15	65204451	+	CILP	0.248227000236511	0.624768018722534	1	0	2	19
Sabatini2015	sgCILP_9	AAGCATCCTGAAGATCACAA	NGG	chr15	65204370	-	CILP	0.204921007156372	0.747569978237152	1	0	2	49
Sabatini2015	sgCINP_1	GGTGTGTCTGGAATATAACG	NGG	chr14	102355836	-	CINP	0.443120002746582	0.752672970294952	1	0	0	12
Sabatini2015	sgCINP_10	GGTAAAACCTGCATCATTGA	NGG	chr14	102359456	+	CINP	0.341181010007858	0.497601002454758	1	0	1	26
Sabatini2015	sgCINP_2	GAAGCTGTGTGAGGAACTGC	NGG	chr14	102355806	-	CINP	0.0895330980420113	0.591414988040924	1	0	5	50
Sabatini2015	sgCINP_3	GTAGGCCACGTGTGGAACAG	NGG	chr14	102349929	+	CINP	0.303440004587173	0.583832979202271	1	0	0	17
Sabatini2015	sgCINP_4	GCAGGCCACCTTGGATGGGT	NGG	chr14	102355788	-	CINP	0.179747998714447	0.540867984294891	1	0	2	31
Sabatini2015	sgCINP_5	AAAGCTGTCTTCAACTACCA	NGG	chr14	102350024	-	CINP	0.220522999763489	0.625518977642059	1	0	2	35
Sabatini2015	sgCINP_6	GGCACAATTTAATCCTGAAG	NGG	chr14	102359505	-	CINP	0.365543991327286	0.538729012012482	1	0	1	21
Sabatini2015	sgCINP_7	ATGTCTTACCAACCCATCCA	NGG	chr14	102355758	+	CINP	0.371641993522644	0.581444978713989	1	0	2	21
Sabatini2015	sgCINP_8	AGAAAACTACCATTATGGGG	NGG	chr14	102349988	-	CINP	0.224590003490448	0.697551012039185	1	0	1	35
Sabatini2015	sgCINP_9	TGGGAAACCCTCAATGATGC	NGG	chr14	102359485	-	CINP	0.377840012311935	0.550970017910004	1	0	2	12
Sabatini2015	sgCIR1_1	GCACCCCTCGGAGCTAATAG	NGG	chr2	174351714	-	CIR1	0.670913994312286	0.670612990856171	1	0	1	3
Sabatini2015	sgCIR1_10	AAACATAGCCCAGAGAAGAG	NGG	chr2	174348762	-	CIR1	0.0639612004160881	0.658522009849548	1	1	8	95
Sabatini2015	sgCIR1_2	CTTGCACATGAAGTTGGCGA	NGG	chr2	174395589	+	CIR1	0.266835004091263	0.569782972335815	1	2	1	14
Sabatini2015	sgCIR1_3	GTGCCTACCTGAGCCATCAG	NGG	chr2	174378914	+	CIR1	0.282384991645813	0.607197999954224	1	0	0	34
Sabatini2015	sgCIR1_4	ACCAGTCCTTACTTTTCTCG	NGG	chr2	174380638	+	CIR1	0.649423003196716	0.486645013093949	1	0	0	10
Sabatini2015	sgCIR1_5	GTCACTTGCCTGAATACCAA	NGG	chr2	174380192	+	CIR1	0.3247349858284	0.57751202583313	1	0	1	31
Sabatini2015	sgCIR1_6	GAGCAGCAGAAGCCACGGCA	NGG	chr2	174348721	-	CIR1	0.099963903427124	0.55672299861908	1	0	10	106
Sabatini2015	sgCIR1_7	AGTCTCAGTAGAGGAAGAGG	NGG	chr2	174349030	+	CIR1	0.038773600012064	0.605168998241425	1	1	7	124
Sabatini2015	sgCIR1_8	GTCCTGGTAGTTACAAGCAA	NGG	chr2	174348668	-	CIR1	0.486389994621277	0.511897027492523	1	0	0	14
Sabatini2015	sgCIR1_9	AAAATGTACAGAGAGCACCC	NGG	chr2	174348552	-	CIR1	0.122317999601364	0.73572301864624	1	0	0	51
Sabatini2015	sgCIRBP_1	CATGATGGCCATGAATGGGA	NGG	chr19	1271224	+	CIRBP	0.138820007443428	0.692578017711639	1	0	5	32
Sabatini2015	sgCIRBP_10	AACCGGTTCGAGTCCAGGAG	NGG	chr19	1271576	+	CIRBP	0.697795987129211	0.429277986288071	1	0	0	2
Sabatini2015	sgCIRBP_2	TCGTCAGACAACCGATCCCG	NGG	chr19	1271370	+	CIRBP	0.831169009208679	0.570297002792358	1	0	0	1
Sabatini2015	sgCIRBP_3	GTACCGTGGTGGCTCTGCCG	NGG	chr19	1271393	+	CIRBP	0.504271984100342	0.50706297159195	1	0	0	4
Sabatini2015	sgCIRBP_4	AGGGAGACCCAGAGATCTCG	NGG	chr19	1271156	+	CIRBP	0.221495002508163	0.63313102722168	1	0	1	22
Sabatini2015	sgCIRBP_5	GGGCCGGGGCTTCTTCCGTG	NGG	chr19	1271414	+	CIRBP	0.504571974277496	0.461385995149612	1	0	0	14
Sabatini2015	sgCIRBP_6	TGTGCAGGAGGAGGGGACCG	NGG	chr19	1271543	+	CIRBP	0.0892727971076965	0.65584397315979	1	0	12	70
Sabatini2015	sgCIRBP_7	ACAGTGACCGGAGCTCGGGC	NGG	chr19	1272000	+	CIRBP	0.495121002197266	0.598379015922546	1	0	0	9
Sabatini2015	sgCIRBP_8	AGTGGTGGTTGTGAAAGACA	NGG	chr19	1271137	+	CIRBP	0.0772522017359734	0.739775002002716	1	0	7	81
Sabatini2015	sgCIRBP_9	TGAGAACATTGACGACGCTA	NGG	chr19	1271197	+	CIRBP	0.836700975894928	0.570115983486176	1	0	0	3
Sabatini2015	sgCIRH1A_1	CTAACAGCAGTGAGAAGCAG	NGG	Multiple Perfect Matches	Multiple Perfect Matches	Multiple Perfect Matches	CIRH1A	0.087848000228405	0	3	0	2	68
Sabatini2015	sgCIRH1A_10	GCTGCAATGTGGGTACCAGA	NGG	chr16	69139872	-	CIRH1A	0.348854005336761	0.65158998966217	1	0	4	29
Sabatini2015	sgCIRH1A_2	GGTTATTGTAAGCCACACAG	NGG	chr16	69133537	-	CIRH1A	0.160694003105164	0.759051024913788	1	0	3	33
Sabatini2015	sgCIRH1A_3	GGACAGCGACTCTTTAGTGC	NGG	chr16	69136746	+	CIRH1A	0.806555986404419	0.486869990825653	1	0	0	4
Sabatini2015	sgCIRH1A_4	GCTCCAAATAGGTCCTCCAA	NGG	chr16	69136853	-	CIRH1A	0.39206200838089	0.66983300447464	1	0	0	13
Sabatini2015	sgCIRH1A_5	GCTCTTCACAAGCGTCCCAG	NGG	Multiple Perfect Matches	Multiple Perfect Matches	Multiple Perfect Matches	CIRH1A	0.271946996450424	0.661266982555389	2	0	1	20
Sabatini2015	sgCIRH1A_6	GCAAGAAGACAGTTTCGTGG	NGG	Multiple Perfect Matches	Multiple Perfect Matches	Multiple Perfect Matches	CIRH1A	0.291577011346817	0	2	0	0	17
Sabatini2015	sgCIRH1A_7	CCAACAGCGCTGATATCTGG	NGG	Multiple Perfect Matches	Multiple Perfect Matches	Multiple Perfect Matches	CIRH1A	0.260774999856949	0	2	0	0	12
Sabatini2015	sgCIRH1A_8	AAATCTGAAGGGCAGAGCGA	NGG	Multiple Perfect Matches	Multiple Perfect Matches	Multiple Perfect Matches	CIRH1A	0.134440004825592	0	2	0	3	59
Sabatini2015	sgCIRH1A_9	GCCACACAGCGGATTCCTGA	NGG	chr16	69133526	-	CIRH1A	0.422336012125015	0.566443026065826	1	0	2	20
Sabatini2015	sgCISD1_1	GCAGCAGTTACCATTGCTGC	NGG	chr10	58277127	+	CISD1	0.211282998323441	0.478592991828919	1	1	0	30
Sabatini2015	sgCISD1_10	AGTACATGCTTTTGACATGG	NGG	chr10	58277252	+	CISD1	0.0997826978564262	0.627472996711731	4	1	2	37
Sabatini2015	sgCISD1_2	ACTTCCAGTTCCAGCGTACG	NGG	chr10	58269282	+	CISD1	0.82547801733017	0.622878015041351	1	0	0	5
Sabatini2015	sgCISD1_3	CCCCACTTCACCTCGTACGC	NGG	chr10	58269314	-	CISD1	0.730656981468201	0.467682003974915	1	0	0	6
Sabatini2015	sgCISD1_4	CTGTGTACTGCCGTTGTTGG	NGG	chr10	58277290	+	CISD1	0.300298988819122	0.502758026123047	1	0	3	13
Sabatini2015	sgCISD1_5	GAAGAGACTGGAGACAATGT	NGG	chr10	58287596	+	CISD1	0.133459001779556	0.685102999210358	2	0	6	64
Sabatini2015	sgCISD1_6	CTAGTTCCCATTCTGTGATG	NGG	chr10	58287556	+	CISD1	0.169985994696617	0.557236015796661	1	0	1	30
Sabatini2015	sgCISD1_7	GTGTGAGCCCCATCACAGAA	NGG	chr10	58287585	-	CISD1	0.224317997694016	0.508376002311707	1	2	2	21
Sabatini2015	sgCISD1_8	TGCAGCTGTCCCAGCAGCAA	NGG	chr10	58277159	-	CISD1	0.0919421017169952	0.558983027935028	2	2	2	95
Sabatini2015	sgCISD1_9	GGTTGTCTTTCTGGATGTGA	NGG	chr10	58277244	-	CISD1	0.100786000490189	0.528330028057098	4	0	2	38
Sabatini2015	sgCISD2_1	AGTGCGAGTACACCAAGGAA	NGG	chr4	102885260	-	CISD2	0.343165993690491	0.642910003662109	1	0	1	13
Sabatini2015	sgCISD2_10	TTATGTGAACCATCGCAGGC	NGG	chr4	102887365	-	CISD2	0.156421005725861	0.594111979007721	5	1	0	7
Sabatini2015	sgCISD2_2	GCCGCTGGCCAGGATGGTGC	NGG	chr4	102869071	+	CISD2	0.207971006631851	0.445360004901886	1	0	1	36
Sabatini2015	sgCISD2_3	GAGCGTGGCCCGTATCGTGA	NGG	chr4	102869095	+	CISD2	0.931169986724854	0.605041980743408	1	0	0	2
Sabatini2015	sgCISD2_4	GGAGCTGCACCTTCACGATA	NGG	chr4	102869126	-	CISD2	0.221478998661041	0.477221012115479	1	0	1	20
Sabatini2015	sgCISD2_5	GGAGCCGCTTCAGATATGCA	NGG	chr4	102869147	-	CISD2	0.486425012350082	0.70185798406601	1	0	0	25
Sabatini2015	sgCISD2_6	CCCGAAGAAGAAACAACAGA	NGG	chr4	102885291	+	CISD2	0.108071997761726	0.642005026340485	1	0	8	54
Sabatini2015	sgCISD2_7	GGAGGAATGGACGAACTGCA	NGG	chr4	102885292	-	CISD2	0.220727995038033	0.662454009056091	1	0	2	23
Sabatini2015	sgCISD2_8	AAGCAGCTTATTGTAGGTGT	NGG	chr4	102885395	+	CISD2	0.173807993531227	0.508536994457245	1	0	3	26
Sabatini2015	sgCISD2_9	TTTTAGTTTCCTGCCTGCGA	NGG	chr4	102887334	+	CISD2	0.126030996441841	0.495427012443543	5	1	4	20
Sabatini2015	sgCISD3_1	CAGGAGGAGATGTCCCGCCG	NGG	chr17	38730790	-	CISD3	0.461692988872528	0.641025006771088	2	0	0	6
Sabatini2015	sgCISD3_10	CTTCAGGGCCACCACGGACC	NGG	chr17	38731366	-	CISD3	0.411610007286072	0.460723996162415	2	0	2	18
Sabatini2015	sgCISD3_2	TGGCAGGGAAAACCTACAGG	NGG	chr17	38731389	+	CISD3	0.17442099750042	0.719810009002686	2	0	4	37
Sabatini2015	sgCISD3_3	TGCAGGACCTGAACCCGCGG	NGG	chr17	38730754	+	CISD3	0.293588995933533	0.640215992927551	2	0	1	18
Sabatini2015	sgCISD3_4	GCCACACACACACCACCTGT	NGG	chr17	38731423	-	CISD3	0.118418999016285	0.687578022480011	2	0	4	71
Sabatini2015	sgCISD3_5	AACCCCAGCCAGGTCCGTGG	NGG	chr17	38731336	+	CISD3	0.152334004640579	0.610505998134613	2	0	4	31
Sabatini2015	sgCISD3_6	GGTTCCCTAGAACCCCAGCC	NGG	chr17	38731326	+	CISD3	0.162851005792618	0.547227025032044	2	0	0	28
Sabatini2015	sgCISD3_7	CCACCAGCTCCACCTTGATG	NGG	chr17	38731391	-	CISD3	0.18970899283886	0.487280011177063	2	0	1	36
Sabatini2015	sgCISD3_8	GTGTGGCCGCAGCAAGAAGC	NGG	chr17	38731417	+	CISD3	0.0870746970176697	0.534413993358612	2	0	1	84
Sabatini2015	sgCISD3_9	TTCCCTGGCCACAGGCCCAG	NGG	chr17	38731305	+	CISD3	0.0446419008076191	0.56392502784729	2	0	9	101
Sabatini2015	sgCISH_1	AAAGGTGCTGGACCCAGAGG	NGG	chr3	50608439	-	CISH	0.0969462022185326	0.637453019618988	1	0	5	60
Sabatini2015	sgCISH_10	TCCAGGGACGGGGCCCACAG	NGG	chr3	50608530	+	CISH	0.0933763980865478	0.593587994575501	1	0	3	58
Sabatini2015	sgCISH_2	GTCCGCTCCACAGCCAGCAA	NGG	chr3	50608563	+	CISH	0.320933997631073	0.572512984275818	1	0	0	24
Sabatini2015	sgCISH_3	GGCTTGGGCAGTTCCAGGGA	NGG	chr3	50608518	+	CISH	0.0822860971093178	0.45720300078392	1	0	3	90
Sabatini2015	sgCISH_4	AGGAAGGCCCCAGCAGGCAA	NGG	chr3	50608485	+	CISH	0.097543902695179	0.541481018066406	1	0	7	68
Sabatini2015	sgCISH_5	CAGACTCACCAGATTCCCGA	NGG	chr3	50608363	+	CISH	0.623974978923798	0.673772990703583	1	0	0	20
Sabatini2015	sgCISH_6	TACCCTCTGCCACCTCCTCG	NGG	chr3	50608465	+	CISH	0.129038006067276	0.605877995491028	1	0	1	53
Sabatini2015	sgCISH_7	CCAGACAGAGAGTGAGCCAA	NGG	chr3	50608457	-	CISH	0.0710133984684944	0.575820982456207	1	0	4	88
Sabatini2015	sgCISH_8	AGATTCCCGAAGGTAGGAGA	NGG	chr3	50608373	+	CISH	0.113099999725819	0.629399001598358	1	0	1	36
Sabatini2015	sgCISH_9	CAAGGGCTGCATGACTGGCT	NGG	chr3	50608502	+	CISH	0.208913996815681	0.371648997068405	1	0	2	38
Sabatini2015	sgCITED1_1	GGGTGGCACCTCACCTGCGA	NGG	chrX	72302833	-	CITED1	0.431044012308121	0.575053989887238	1	0	2	18
Sabatini2015	sgCITED1_10	GGTAGCCTCAAATGGAACCA	NGG	chrX	72302157	-	CITED1	0.332186013460159	0.684543013572693	1	0	0	12
Sabatini2015	sgCITED1_2	CTGAAATGCCAACAACGTCG	NGG	chrX	72302873	-	CITED1	0.530027985572815	0.666369020938873	1	0	1	18
Sabatini2015	sgCITED1_3	CCTGCACTTGATGTCAAGGG	NGG	chrX	72302850	-	CITED1	0.225364997982979	0.684139013290405	1	0	2	28
Sabatini2015	sgCITED1_4	AATTACCTCCTTCGCAGGTG	NGG	chrX	72302803	+	CITED1	0.508050978183746	0.586332976818085	1	0	1	8
Sabatini2015	sgCITED1_5	GGTGAAAGATCGCAAAGCAG	NGG	chrX	72302199	-	CITED1	0.212562993168831	0.661670029163361	1	0	3	19
Sabatini2015	sgCITED1_6	AGAGCCTATTGGAGATCCCG	NGG	chrX	72302091	+	CITED1	0.322178989648819	0.66584700345993	1	0	1	12
Sabatini2015	sgCITED1_7	GCATACTAGCCAGCAAGTGA	NGG	chrX	72302018	+	CITED1	0.333797991275787	0.524185001850128	1	1	0	13
Sabatini2015	sgCITED1_8	GAATGAGTTTGACTTCACTG	NGG	chrX	72301764	-	CITED1	0.10402899980545	0.767928004264832	1	0	7	64
Sabatini2015	sgCITED1_9	CGCAAGGTTGGAGTAGGCCA	NGG	chrX	72302199	+	CITED1	0.288098007440567	0.556544005870819	1	0	0	11
Sabatini2015	sgCITED2_1	GGGCCGGGGACTGTGAACGG	NGG	chr6	139373724	-	CITED2	0.519442021846771	0.45600301027298	1	0	1	19
Sabatini2015	sgCITED2_10	GGTTTGTCCCGTTCATCTGG	NGG	chr6	139373493	+	CITED2	0.512454986572266	0.571006000041962	1	0	1	8
Sabatini2015	sgCITED2_2	GGAGTTGTTAAACCTGGCCG	NGG	chr6	139373656	+	CITED2	1	0.560397028923035	1	0	0	0
Sabatini2015	sgCITED2_3	GCGGGCAGCAGCAACAGCGG	NGG	chr6	139373385	-	CITED2	0.0731324031949043	0.513889014720917	1	2	13	118
Sabatini2015	sgCITED2_4	ACTGCCCCATGCCCATGCGG	NGG	chr6	139373847	+	CITED2	0.274300009012222	0.49848198890686	1	0	2	17
Sabatini2015	sgCITED2_5	CGAGCACATACACTACGGCG	NGG	chr6	139373785	-	CITED2	0.617646992206574	0.704364001750946	1	0	1	0
Sabatini2015	sgCITED2_6	GAGCGGCATCAGGCATGCGA	NGG	chr6	139373746	-	CITED2	0.618791997432709	0.482479989528656	1	0	0	6
Sabatini2015	sgCITED2_7	TGCAACCCCAAGCACAGCGG	NGG	chr6	139373478	-	CITED2	0.463369995355606	0.565814971923828	1	0	1	17
Sabatini2015	sgCITED2_8	ATTGGGCGGCAGCATTGCAG	NGG	chr6	139373296	+	CITED2	0.277695000171661	0.576690971851349	1	0	0	19
Sabatini2015	sgCITED2_9	GGAAATGGCAGACCATATGA	NGG	chr6	139373947	-	CITED2	0.215577006340027	0.602739989757538	1	0	2	35
Sabatini2015	sgCITED4_1	TCAGCAGCTCACGGAGCCGG	NGG	chr1	40861572	+	CITED4	0.119103997945786	0.508238971233368	1	0	1	59
Sabatini2015	sgCITED4_10	CCCGAAGGCCCCGTACGCCA	NGG	chr1	40861923	+	CITED4	0.527158975601196	0.509401023387909	1	0	0	11
Sabatini2015	sgCITED4_2	ACGGCGGCCTCTGCACCAGG	NGG	chr1	40862072	+	CITED4	0.320084005594254	0.664844989776611	1	0	3	19
Sabatini2015	sgCITED4_3	GAGGCACGGCCGGAAAGGGC	NGG	chr1	40861886	+	CITED4	0.27802100777626	0.372943013906479	1	1	0	16
Sabatini2015	sgCITED4_4	GAGCATCAGGTGGTCGGCCA	NGG	chr1	40862106	+	CITED4	0.544386029243469	0.446868985891342	1	0	0	15
Sabatini2015	sgCITED4_5	GCAGAGTCCGGAGCGCATGA	NGG	chr1	40862030	+	CITED4	0.447914004325867	0.629097998142242	1	0	0	10
Sabatini2015	sgCITED4_6	GAAGGAGGACGGCGGCCCGA	NGG	chr1	40861908	+	CITED4	0.393128007650375	0.521184027194977	1	0	0	12
Sabatini2015	sgCITED4_7	CTGCAGGTGCGCGATGCCCG	NGG	chr1	40861857	+	CITED4	0.316080003976822	0.483720988035202	1	0	0	12
Sabatini2015	sgCITED4_8	GGACGCCGAACTCATCGACG	NGG	chr1	40861731	-	CITED4	1	0.750317990779877	1	0	0	0
Sabatini2015	sgCITED4_9	CGGGCCTGGACAGTGGGCTG	NGG	chr1	40862014	-	CITED4	0.127866998314857	0.472117006778717	1	0	4	63
Sabatini2015	sgCIT_1	GGTAAGAGAGAAAGCAACCG	NGG	chr12	119857597	-	CIT	0.168950006365776	0.731557011604309	1	0	3	53
Sabatini2015	sgCIT_10	GAACATGATGCAGAGACACG	NGG	chr12	119761004	-	CIT	0.161947995424271	0.6909019947052	1	0	2	44
Sabatini2015	sgCIT_2	GAAGAGCATCAAATTTGCGC	NGG	chr12	119742424	+	CIT	0.668570995330811	0.535574018955231	1	0	0	5
Sabatini2015	sgCIT_3	GCTTCCCTGACAAACAGCGC	NGG	chr12	119712265	-	CIT	0.526046991348267	0.47851100564003	1	0	1	15
Sabatini2015	sgCIT_4	GAAGAACAGATTCAGCCTGG	NGG	chr12	119876075	+	CIT	0.094928503036499	0.734839022159576	1	1	1	155
Sabatini2015	sgCIT_5	ACGGCCTGGACTGTGACTGG	NGG	chr12	119825282	-	CIT	0.218382000923157	0.642781019210815	1	0	3	25
Sabatini2015	sgCIT_6	GTCATCGTCAGACTTGAGGG	NGG	chr12	119803348	+	CIT	0.329578012228012	0.65581202507019	1	0	2	7
Sabatini2015	sgCIT_7	GCAGAATATCCGCCAGGCAA	NGG	chr12	119772874	-	CIT	0.439253985881805	0.531368017196655	1	1	0	9
Sabatini2015	sgCIT_8	GGAGAAGCTGCAGAACCGAG	NGG	chr12	119772832	-	CIT	0.119929999113083	0.706785976886749	1	0	0	76
Sabatini2015	sgCIT_9	AAAGAAGCTGGTGGAAGCTG	NGG	chr12	119772790	-	CIT	0.0618495009839535	0.575725018978119	1	0	2	84
Sabatini2015	sgCIZ1_1	ATGGGGACCCCAACAGGAGG	NGG	chr9	128185628	+	CIZ1	0.0866352021694183	0.558292984962463	1	0	3	81
Sabatini2015	sgCIZ1_10	GTGCTCCACAAACTTGCGAG	NGG	chr9	128169441	+	CIZ1	0.695838987827301	0.68573397397995	1	0	1	6
Sabatini2015	sgCIZ1_2	TGCAGTCACAGACTCAGCCG	NGG	chr9	128179241	-	CIZ1	0.271259009838104	0.670400023460388	1	0	2	33
Sabatini2015	sgCIZ1_3	GCAGCCACAGCTGCAGCAGG	NGG	chr9	128179123	-	CIZ1	0.0237387996166945	0.50983601808548	1	1	35	334
Sabatini2015	sgCIZ1_4	GCAGCCTCACACCCAGCCGC	NGG	chr9	128178817	-	CIZ1	0.102709002792835	0.544309020042419	1	0	8	51
Sabatini2015	sgCIZ1_5	GGAGCCAGCAACGACACCTG	NGG	chr9	128178779	+	CIZ1	0.243303000926972	0.646627008914948	1	0	2	37
Sabatini2015	sgCIZ1_6	CCAGCTTCTACTGCATCAGG	NGG	chr9	128178713	+	CIZ1	0.123226001858711	0.686716973781586	1	0	0	45
Sabatini2015	sgCIZ1_7	AGTGCTGGTAGCCGCAGGGG	NGG	chr9	128177628	+	CIZ1	0.0979584008455276	0.49065101146698	1	0	5	41
Sabatini2015	sgCIZ1_8	AGATGTAGCAGAAGAACTGG	NGG	chr9	128177591	+	CIZ1	0.116671003401279	0.66040301322937	1	1	2	65
Sabatini2015	sgCIZ1_9	GGAGTTCCAGGACCACATGT	NGG	chr9	128176475	-	CIZ1	0.338867008686066	0.659924983978272	1	0	0	23
Sabatini2015	sgCKAP2L_1	GAATGTCTGAACCTCATCGA	NGG	chr2	112752289	-	CKAP2L	0.66710102558136	0.596913993358612	1	0	0	10
Sabatini2015	sgCKAP2L_10	GACAGGCAAAACAACATGGT	NGG	chr2	112757166	+	CKAP2L	0.316249996423721	0.562667012214661	1	0	2	43
Sabatini2015	sgCKAP2L_2	GCGGTCGTACTCACCGACAG	NGG	chr2	112764547	+	CKAP2L	0.683167994022369	0.69233900308609	1	0	0	1
Sabatini2015	sgCKAP2L_3	ATAAGACCAAATGGAACCAG	NGG	chr2	112756184	-	CKAP2L	0.218077003955841	0.644680976867676	1	0	3	48
Sabatini2015	sgCKAP2L_4	GACTCAAACAGAACCACAGA	NGG	chr2	112742726	-	CKAP2L	0.206737995147705	0.60018402338028	1	0	3	60
Sabatini2015	sgCKAP2L_5	GGCGACACCCCGAATAGCCA	NGG	chr2	112740891	-	CKAP2L	0.716373026371002	0.607367992401123	1	0	0	6
Sabatini2015	sgCKAP2L_6	AGGAGTAAAACCCTCAAGGA	NGG	chr2	112756560	-	CKAP2L	0.248831003904343	0.653021991252899	1	0	3	40
Sabatini2015	sgCKAP2L_7	GGAAGAGCTGGCCAAGAAGA	NGG	chr2	112740960	-	CKAP2L	0.0219183005392551	0.482336014509201	1	0	17	242
Sabatini2015	sgCKAP2L_8	GAGTTTGCTTACCTAGGGAT	NGG	chr2	112740805	+	CKAP2L	0.409018993377686	0.463737994432449	1	0	0	15
Sabatini2015	sgCKAP2L_9	GTCACTGAAGAGTCATGGTG	NGG	chr2	112764611	-	CKAP2L	0.207534000277519	0.630658984184265	1	1	1	35
Sabatini2015	sgCKAP2_1	AGCTCAGCCCAAAGAAACCT	NGG	chr13	52461893	+	CKAP2	0.189520001411438	0.571112990379334	1	0	5	42
Sabatini2015	sgCKAP2_10	TCAGAGAGTTGTGACATCTG	NGG	chr13	52460904	+	CKAP2	0.159795999526978	0.672576010227203	1	0	2	48
Sabatini2015	sgCKAP2_2	GGACTGCGCCCTCTGACTCG	NGG	chr13	52455615	-	CKAP2	0.382571995258331	0.565065979957581	1	0	1	10
Sabatini2015	sgCKAP2_3	AAGTCATCACAGTAATACCC	NGG	chr13	52461596	+	CKAP2	0.461941003799439	0.689864993095398	1	0	0	16
Sabatini2015	sgCKAP2_4	GACCAGCGAAGACATACTGC	NGG	chr13	52461846	+	CKAP2	0.559230983257294	0.623820006847382	1	0	0	14
Sabatini2015	sgCKAP2_5	TCTGAGGACCAAGTTCAAGA	NGG	chr13	52460920	+	CKAP2	0.154627993702889	0.609268009662628	1	0	4	36
Sabatini2015	sgCKAP2_6	AGTGAGTGGAAAGCTGGCAA	NGG	chr13	52462372	+	CKAP2	0.12041100114584	0.609682977199554	1	0	5	62
Sabatini2015	sgCKAP2_7	GGGGTTTTAACATCATGGGT	NGG	chr13	52474017	-	CKAP2	0.305985987186432	0.563292980194092	1	0	1	40
Sabatini2015	sgCKAP2_8	CCACGATAAGATCCAAGCAC	NGG	chr13	52461364	-	CKAP2	0.388740986585617	0.617071986198425	1	0	0	10
Sabatini2015	sgCKAP2_9	GCCAATGTTACAATCCGGAA	NGG	chr13	52461651	+	CKAP2	0.474276006221771	0.575024008750916	1	0	0	8
Sabatini2015	sgCKAP4_1	AAGGGTGCCCACCCGTCGGG	NGG	chr12	106247790	-	CKAP4	0.701770007610321	0.581139981746674	1	0	0	5
Sabatini2015	sgCKAP4_10	GCTCGACGCCCTGCAAGCCC	NGG	chr12	106247373	+	CKAP4	0.318138986825943	0.403852999210358	1	0	1	14
Sabatini2015	sgCKAP4_2	GCAGAACCAGGCGCACGGCA	NGG	chr12	106247674	-	CKAP4	0.220668002963066	0.446442991495133	1	0	0	51
Sabatini2015	sgCKAP4_3	GCAGGACGCCGAGGACGAGG	NGG	chr12	106247551	+	CKAP4	0.081306703388691	0.598963022232056	1	0	5	68
Sabatini2015	sgCKAP4_4	GGACCTCCTCCAGGACGTGG	NGG	chr12	106247448	+	CKAP4	0.112361997365952	0.607357978820801	1	1	2	56
Sabatini2015	sgCKAP4_5	TCTGCCGGGAGAAGTCCTGG	NGG	chr12	106247409	+	CKAP4	0.172477006912231	0.695609986782074	1	0	1	36
Sabatini2015	sgCKAP4_6	CAGAGGGAGGAGCTGGGCCA	NGG	chr12	106247412	-	CKAP4	0.023700000718236	0.461304992437363	2	1	36	251
Sabatini2015	sgCKAP4_7	GGAGCCCCTTTGTTTGGCCG	NGG	chr12	106247824	+	CKAP4	0.463555991649628	0.458456009626389	1	0	1	12
Sabatini2015	sgCKAP4_8	AGGGGCTCCAAGGGCGGCCA	NGG	chr12	106247832	-	CKAP4	0.161682993173599	0.385675013065338	1	0	4	36
Sabatini2015	sgCKAP4_9	CTACCTCGCCCTGGTGGCGG	NGG	chr12	106247515	-	CKAP4	0.224880993366241	0.536060988903046	1	0	1	23
Sabatini2015	sgCKAP5_1	GCAGGGTAGAAGCAGTGCAG	NGG	chr11	46797845	+	CKAP5	0.0927094966173172	0.624384999275208	1	0	9	71
Sabatini2015	sgCKAP5_10	GTTACGCAAGGGACCAGCTG	NGG	chr11	46760652	-	CKAP5	0.581324994564056	0.682053983211517	1	0	0	6
Sabatini2015	sgCKAP5_2	GAACAACAACAGTCTGCTGG	NGG	chr11	46809777	-	CKAP5	0.313679993152618	0.61030501127243	1	0	0	19
Sabatini2015	sgCKAP5_3	GCAAGAGAGAAAAGAGGCCC	NGG	chr11	46808129	-	CKAP5	0.04904929921031	0.480800986289978	1	0	12	156
Sabatini2015	sgCKAP5_4	GCAGCAGTCCTTCCAGGCAG	NGG	chr11	46795675	+	CKAP5	0.0479338988661766	0.495366007089615	1	0	12	91
Sabatini2015	sgCKAP5_5	GGGAAACCAGCTGCACCAGG	NGG	chr11	46790561	-	CKAP5	0.140570998191834	0.629132986068726	1	0	4	56
Sabatini2015	sgCKAP5_6	GCAACAACTGGCAGTAGCCA	NGG	chr11	46777528	-	CKAP5	0.262502998113632	0.487980008125305	1	0	1	31
Sabatini2015	sgCKAP5_7	GTAGGGGTGGAACGAAGAGT	NGG	chr11	46770932	+	CKAP5	0.219659999012947	0.631703972816467	1	0	3	22
Sabatini2015	sgCKAP5_8	GCAACTTCTAAACCAATGGG	NGG	chr11	46770016	-	CKAP5	0.208924993872642	0.63976401090622	1	0	3	17
Sabatini2015	sgCKAP5_9	AAGCAAAACCAGCTTAAAGG	NGG	chr11	46765232	-	CKAP5	0.13824899494648	0.657979011535645	1	0	5	68
Sabatini2015	sgCKB_1	GGGACACGCACCAGATACCG	NGG	chr14	103521251	+	CKB	0.955420970916748	0.651230990886688	1	0	0	2
Sabatini2015	sgCKB_10	GGCAGGTGAGGATGTAGCCC	NGG	chr14	103520238	+	CKB	0.188510999083519	0.547681987285614	1	1	3	55
Sabatini2015	sgCKB_2	CAAGCATGAGAAGTTCTCGG	NGG	chr14	103520179	-	CKB	0.350560992956162	0.768302977085114	1	0	0	13
Sabatini2015	sgCKB_3	GTGGCTGTTGGAGAAGGGCA	NGG	chr14	103522472	+	CKB	0.0746812969446182	0.558198988437653	1	0	4	73
Sabatini2015	sgCKB_4	GAAGCTGCGCTTCCCGGCCG	NGG	chr14	103522463	-	CKB	0.374496012926102	0.471747010946274	1	0	0	14
Sabatini2015	sgCKB_5	GCAGCTCCGCGTACAGCTCG	NGG	chr14	103522366	+	CKB	0.514340996742249	0.499706000089645	1	0	0	14
Sabatini2015	sgCKB_6	GGCAGAAGCCACGGATGCTG	NGG	chr14	103521874	+	CKB	0.0994345024228096	0.546739995479584	1	0	6	55
Sabatini2015	sgCKB_7	CGCCATCGAGAAGCTCGCGG	NGG	chr14	103521842	-	CKB	1	0.612062990665436	1	0	0	0
Sabatini2015	sgCKB_8	GCTCAAGAGCATGACGGAGG	NGG	chr14	103521390	-	CKB	0.343984991312027	0.516095995903015	1	0	3	13
Sabatini2015	sgCKB_9	TCTGCATGGAGATGACCCGC	NGG	chr14	103520521	+	CKB	0.467887997627258	0.609920024871826	1	0	2	11
Sabatini2015	sgCKLF-CMTM1_2	AAGGCATTTACTCTATGTCG	NGG	chr16	66577177	+	CKLF-CMTM1	0.450957000255585	0.647351026535034	1	0	0	13
Sabatini2015	sgCKLF-CMTM1_3	ACAGTCCCTGTGTCTCACAG	NGG	chr16	66578826	+	CKLF-CMTM1	0.14394499361515	0.762655019760132	1	0	2	41
Sabatini2015	sgCKLF-CMTM1_4	TTGTGGTCACCACGAAGATG	NGG	chr16	66578873	+	CKLF-CMTM1	0.388911992311478	0.628959000110626	1	0	0	17
Sabatini2015	sgCKLF-CMTM1_5	AAGGACGCCTACCCCGAAAC	NGG	chr16	66578950	+	CKLF-CMTM1	0.706402003765106	0.453469008207321	1	0	0	3
Sabatini2015	sgCKLF-CMTM1_6	GTCGGGGCCGGTTTCGGGGT	NGG	chr16	66578979	-	CKLF-CMTM1	0.206633999943733	0.446631997823715	1	0	2	30
Sabatini2015	sgCKLF-CMTM1_7	CGATTACCGCTGTGAGACAC	NGG	chr16	66578854	-	CKLF-CMTM1	0.118579998612404	0.541823983192444	1	0	1	82
Sabatini2015	sgCKLF-CMTM1_8	CAAGTTGGTCCTCATCTTCG	NGG	chr16	66578904	-	CKLF-CMTM1	0.174243003129959	0.436612010002136	1	0	2	23
Sabatini2015	sgCKLF-CMTM1_9	GCTTCAGGCGGGCCTCTGCG	NGG	chr16	66579003	-	CKLF-CMTM1	0.228200003504753	0.548904001712799	1	1	1	19
Sabatini2015	sgCKLF_1	AAGGCCACGTGAAGATGCTG	NGG	chr16	66552767	+	CKLF	0.107360996305943	0.683193027973175	1	1	7	61
Sabatini2015	sgCKLF_10	GCCTTTCACACTGAAGCAGA	NGG	chr16	66552771	-	CKLF	0.142501994967461	0.568031013011932	2	0	1	39
Sabatini2015	sgCKLF_2	CCAGCCGCAGCATCTTCACG	NGG	chr16	66552793	-	CKLF	0.204953998327255	0.62763899564743	1	0	3	20
Sabatini2015	sgCKLF_3	CCGGTAAATAAGGGCCCCGT	NGG	chr16	66565941	-	CKLF	1	0.567085981369019	1	0	0	0
Sabatini2015	sgCKLF_4	AAGCTTCTGTTCAATCCCAG	NGG	chr16	66565942	+	CKLF	0.191187992691994	0.71238899230957	1	0	4	28
Sabatini2015	sgCKLF_5	GCAGTATGCTGTCTTGCCGA	NGG	chr16	66565903	+	CKLF	0.433357000350952	0.53066098690033	1	0	0	8
Sabatini2015	sgCKLF_6	ACAGAAGCTTCCGGTAAATA	NGG	chr16	66565951	-	CKLF	0.528823971748352	0.271373003721237	1	0	0	18
Sabatini2015	sgCKLF_7	GAAACCACAACATTGACAGT	NGG	chr16	66563187	+	CKLF	0.186764001846313	0.62311601638794	1	0	1	40
Sabatini2015	sgCKLF_8	AACATTGACAGTTGGTGGAG	NGG	chr16	66563195	+	CKLF	0.121760003268719	0.548784017562866	1	0	3	34
Sabatini2015	sgCKLF_9	CATGCTCATCGTATCTGTGT	NGG	chr16	66563153	+	CKLF	0.3507139980793	0.560334980487824	1	0	1	12
Sabatini2015	sgCKMT1A_1	GTGGACACTGCTGCCACAGG	NGG	chr15	43698700	+	CKMT1A	0.106679998338223	0.608335018157959	1	1	6	70
Sabatini2015	sgCKMT1A_10	GGACCGACTAGGCAAATCAG	NGG	chr15	43698744	+	CKMT1A	0.445946007966995	0.691245019435883	2	0	0	3
Sabatini2015	sgCKMT1A_2	AACCTAAGACTCCAAAAGCG	NGG	chr15	43698667	+	CKMT1A	0.271539986133575	0.679064989089966	1	2	1	15
Sabatini2015	sgCKMT1A_3	AATATCAAAGACACCGCCTG	NGG	chr15	43698735	-	CKMT1A	0.442483991384506	0.703774988651276	2	0	1	11
Sabatini2015	sgCKMT1A_4	TAGTGTCCTTCAGGTGGAGC	NGG	chr15	43698959	+	CKMT1A	0.195252001285553	0.470108985900879	1	0	2	25
Sabatini2015	sgCKMT1A_5	AAAGCGTGGTACTGGAGGAG	NGG	chr15	43698681	+	CKMT1A	0.158316001296043	0.618993997573853	1	1	1	32
Sabatini2015	sgCKMT1A_6	GAGCTGCCAGTGAACGACGG	NGG	chr15	43594330	+	CKMT1A	0.411994010210037	0.706556975841522	2	0	1	8
Sabatini2015	sgCKMT1A_7	GAGCCGTGCATAGACTGCTG	NGG	chr15	43694878	-	CKMT1A	0.330098986625671	0.671930015087128	2	0	0	10
Sabatini2015	sgCKMT1A_8	GTGATCTCCATGGAGAAGGG	NGG	chr15	43696294	+	CKMT1A	0.0909366980195046	0.689756989479065	2	1	6	54
Sabatini2015	sgCKMT1A_9	GTGTTTGAAAGATTCTGCCG	NGG	chr15	43696330	+	CKMT1A	0.217408001422882	0.658917009830475	2	0	1	18
Sabatini2015	sgCKMT1B_1	GTGGACACTGCTGCTACAGG	NGG	chr15	43598886	+	CKMT1B	0.298088014125824	0.653010010719299	1	1	6	31
Sabatini2015	sgCKMT1B_10	CTGATCTAGCGTCCAACCAG	NGG	chr15	43595085	-	CKMT1B	0.370478987693787	0.572857975959778	2	0	0	2
Sabatini2015	sgCKMT1B_2	TAGTGTCCCTTAGGTGGAGC	NGG	chr15	43599143	+	CKMT1B	0.27285298705101	0.487399011850357	1	0	1	18
Sabatini2015	sgCKMT1B_3	AAAACGTGGTACTGGAGGAG	NGG	chr15	43598867	+	CKMT1B	0.202050998806953	0.626726984977722	1	1	1	21
Sabatini2015	sgCKMT1B_9	GGAGCGGGGTCTCTAGCCGC	NGG	chr15	43594281	+	CKMT1B	0.351554989814758	0.426822990179062	2	0	0	8
Sabatini2015	sgCKMT2_1	CCGGTTCAGCAGGTACCCGG	NGG	chr5	81251233	-	CKMT2	0.414995014667511	0.676874995231628	1	0	0	7
Sabatini2015	sgCKMT2_10	TGACGGAGCAGGACCAGCAG	NGG	chr5	81255182	+	CKMT2	0.224823996424675	0.608178019523621	1	0	3	49
Sabatini2015	sgCKMT2_2	GAAGCTTGGCATAAATGGCG	NGG	chr5	81252770	-	CKMT2	0.488997995853424	0.596774995326996	1	0	1	5
Sabatini2015	sgCKMT2_3	CCAGGATCTTAGAAAAGCGT	NGG	chr5	81263514	-	CKMT2	0.353210985660553	0.594200015068054	1	0	2	22
Sabatini2015	sgCKMT2_4	GAAGCGTGGCACAGGTGGTG	NGG	chr5	81263531	+	CKMT2	0.172571003437042	0.553916990756989	1	0	0	27
Sabatini2015	sgCKMT2_5	AGGTGGTGTGGACACTGCCG	NGG	chr5	81263543	+	CKMT2	0.152666002511978	0.659294009208679	1	0	4	38
Sabatini2015	sgCKMT2_6	CCGGCAGAAAGTGTGTGCCG	NGG	chr5	81251230	+	CKMT2	0.2899030148983	0.66159200668335	1	0	0	15
Sabatini2015	sgCKMT2_7	GACACCCAACGGCTACACGC	NGG	chr5	81252781	+	CKMT2	0.977392971515656	0.580568015575409	1	0	0	1
Sabatini2015	sgCKMT2_8	GGCTCAGCCCACGGATGCTG	NGG	chr5	81255070	-	CKMT2	0.166636005043983	0.478404998779297	1	0	4	36
Sabatini2015	sgCKMT2_9	GAGGCCCTCCAGGGCAGTGA	NGG	chr5	81255141	-	CKMT2	0.105507001280785	0.432698011398315	1	0	8	62
Sabatini2015	sgCKM_1	GCAGCCCTACGCAGAAGCGG	NGG	chr19	45308413	+	CKM	0.585547983646393	0.608910024166107	1	0	0	9
Sabatini2015	sgCKM_10	GCAGCCCACGGTCATGATGA	NGG	chr19	45317950	+	CKM	0.438158005475998	0.4809690117836	1	0	2	12
Sabatini2015	sgCKM_2	GCTGGTTCCACATGAAGGGG	NGG	chr19	45307601	+	CKM	0.161364004015923	0.602268993854523	1	0	3	36
Sabatini2015	sgCKM_3	GCTGAATTACAAGCCTGAGG	NGG	chr19	45319680	-	CKM	0.320515990257263	0.655609011650085	1	0	2	19
Sabatini2015	sgCKM_4	TCTCCATGGAGATGACCCGG	NGG	chr19	45308461	+	CKM	0.273411005735397	0.766139984130859	1	0	5	16
Sabatini2015	sgCKM_5	GTGGGTGTTACCGAATGGCA	NGG	chr19	45319692	+	CKM	0.309579014778137	0.652218997478485	1	0	1	11
Sabatini2015	sgCKM_6	GCTGCTGCTGGCCTCAGGCA	NGG	chr19	45311801	-	CKM	0.0623237006366253	0.403827011585236	1	1	9	120
Sabatini2015	sgCKM_7	CCTGGTGTGGGTGAACGAGG	NGG	chr19	45308510	-	CKM	0.103933997452259	0.651036977767944	1	1	0	54
Sabatini2015	sgCKM_8	ACATAACAACCACATGGCCA	NGG	chr19	45319638	-	CKM	0.191882997751236	0.605382978916168	1	0	1	23
Sabatini2015	sgCKM_9	TTGAACTCTACAAGAAGCTG	NGG	chr19	45319606	-	CKM	0.242794007062912	0.643598020076752	1	0	1	29
Sabatini2015	sgCKS1B_1	CAGACATGTCATGCTGCCCA	NGG	chr1	154977983	+	CKS1B	0.0979143977165222	0.652400970458984	1	0	5	36
Sabatini2015	sgCKS1B_10	GCTTGCCAGCTTCATTTCTT	NGG	chr1	154978787	-	CKS1B	0.0817935019731522	0.235956996679306	5	1	4	52
Sabatini2015	sgCKS1B_2	ACGACGAGGAGTTTGAGTAT	NGG	chr1	154974782	+	CKS1B	0.670756995677948	0.695747017860413	1	0	1	4
Sabatini2015	sgCKS1B_3	CAGTGCACTGACCTGGTTCA	NGG	chr1	154978125	-	CKS1B	0.296988993883133	0.438376992940903	1	0	1	22
Sabatini2015	sgCKS1B_4	TTCGGACAAATACGACGACG	NGG	chr1	154974768	+	CKS1B	0.187110006809235	0.754616975784302	2	4	2	0
Sabatini2015	sgCKS1B_5	GTTTCTTGGGTAGTGGGCGC	NGG	chr1	154978765	-	CKS1B	0.185819000005722	0.416467010974884	3	0	3	8
Sabatini2015	sgCKS1B_6	TTCTTTGGTTTCTTGGGTAG	NGG	chr1	154978772	-	CKS1B	0.0806797966361046	0.380277007818222	3	2	5	65
Sabatini2015	sgCKS1B_7	CGCCGGAACAGCAAGATGTG	NGG	chr1	154978748	-	CKS1B	0.116470001637936	0.621473014354706	4	1	2	17
Sabatini2015	sgCKS1B_8	GCGTTCAGCAGAGTCAGGGA	NGG	chr1	154978066	+	CKS1B	0.083800196647644	0.575533986091614	5	2	9	24
Sabatini2015	sgCKS1B_9	ATGGGTTTTAGGGACCAGCT	NGG	chr1	154978034	-	CKS1B	0.0888784006237984	0.587143003940582	5	3	0	27
Sabatini2015	sgCKS2_1	TCGACGAACACTACGAGTAC	NGG	chr9	89311329	+	CKS2	0.591647028923035	0.583490014076233	1	0	1	0
Sabatini2015	sgCKS2_2	CCGAGTAGTAGATCTGCTTG	NGG	chr9	89311319	-	CKS2	0.645503997802734	0.593729019165039	1	0	0	6
Sabatini2015	sgCKS2_3	CATTACATGATTCATGAGCC	NGG	chr9	89315275	+	CKS2	0.284644991159439	0.544564008712769	1	0	0	25
Sabatini2015	sgCKS2_4	GAAGAGGAGTGGAGGAGACT	NGG	chr9	89315227	+	CKS2	0.0483313985168934	0.510393023490906	1	1	13	154
Sabatini2015	sgCKS2_5	TGATGTCTGAAGAGGAGTGG	NGG	chr9	89315219	+	CKS2	0.0795141011476517	0.624840974807739	2	0	4	71
Sabatini2015	sgCKS2_6	GTGTCCAACAGAGTCTAGGC	NGG	chr9	89315249	+	CKS2	0.241956993937492	0.443973988294601	2	0	2	11
Sabatini2015	sgCKS2_7	GAACCCAGCCTAGACTCTGT	NGG	chr9	89315275	-	CKS2	0.196426004171371	0.559174001216888	2	1	1	22
Sabatini2015	sgCKS2_8	AACTCATCTGATGTCTGAAG	NGG	chr9	89315211	+	CKS2	0.165270000696182	0.57182902097702	2	0	1	35
Sabatini2015	sgCLASRP_1	GAAGGCGGCAGAAAAGCCAG	NGG	chr19	45057812	+	CLASRP	0.096252903342247	0.654927015304565	1	0	4	67
Sabatini2015	sgCLASRP_10	GGTCGACTACAAGAAGAGGG	NGG	chr19	45040259	+	CLASRP	0.374121993780136	0.744588017463684	1	0	0	14
Sabatini2015	sgCLASRP_2	GGATGAATTGAACCAGGAGC	NGG	chr19	45059283	+	CLASRP	0.137449994683266	0.546757996082306	1	0	2	53
Sabatini2015	sgCLASRP_3	GATGCTCCGGAAAGACAAGG	NGG	chr19	45060388	+	CLASRP	0.253457993268967	0.746128976345062	1	0	1	19
Sabatini2015	sgCLASRP_4	GGAGAGAGTTTCGGGAGAAG	NGG	chr19	45060575	+	CLASRP	0.0985826030373573	0.562707006931305	1	0	3	55
Sabatini2015	sgCLASRP_5	GCTGGCATTACGTCCCGGGG	NGG	chr19	45064221	-	CLASRP	0.768437027931213	0.509954988956451	1	0	0	2
Sabatini2015	sgCLASRP_6	GGTCCTCGAGGCAGAAGAGG	NGG	chr19	45064387	-	CLASRP	0.0693152025341988	0.571716010570526	1	0	3	58
Sabatini2015	sgCLASRP_7	GGGGCCCGTAACCACCACGC	NGG	chr19	45064616	-	CLASRP	0.622530996799469	0.580374002456665	1	0	0	5
Sabatini2015	sgCLASRP_8	GTCAGGCTGCGACTGCGGGA	NGG	chr19	45067452	-	CLASRP	0.382010996341705	0.47350800037384	1	0	0	12
Sabatini2015	sgCLASRP_9	GGAGCGGGAACGCCGAGAGA	NGG	chr19	45070021	+	CLASRP	0.335213989019394	0.529178977012634	1	0	0	90
Sabatini2015	sgCLCA1_1	GAGTGGGCTCATCTACGATG	NGG	chr1	86476464	+	CLCA1	0.76170802116394	0.704020977020264	1	0	0	5
Sabatini2015	sgCLCA1_10	TACCTGCAGCAGCTTCAGGA	NGG	chr1	86486694	+	CLCA1	0.126762002706528	0.646732985973358	1	0	5	42
Sabatini2015	sgCLCA1_2	GGAGGGACGTCCATCTGCAG	NGG	chr1	86486711	+	CLCA1	0.273874998092651	0.578683018684387	1	0	3	18
Sabatini2015	sgCLCA1_3	GAAATTGTGCTGCTGACGGA	NGG	chr1	86489028	+	CLCA1	0.333431005477905	0.514469981193543	1	1	2	15
Sabatini2015	sgCLCA1_4	TAACCCTCCAGAACAGCCAG	NGG	chr1	86493399	+	CLCA1	0.241371005773544	0.659684002399445	1	0	3	22
Sabatini2015	sgCLCA1_5	ACTGGCCCTGAGAATTGGGG	NGG	chr1	86494380	-	CLCA1	0.138953000307083	0.662019014358521	1	0	4	45
Sabatini2015	sgCLCA1_6	GATGGGCAACTGTGGAGAGA	NGG	chr1	86473787	+	CLCA1	0.0970159024000168	0.527298986911774	1	0	4	73
Sabatini2015	sgCLCA1_7	CAATGAAATCAGGAGTGAGG	NGG	chr1	86473842	-	CLCA1	0.05354980006814	0.623292028903961	1	0	8	114
Sabatini2015	sgCLCA1_8	GTAGTAAAGAAGTGTCAGGG	NGG	chr1	86482232	+	CLCA1	0.169879004359245	0.753480017185211	1	0	1	40
Sabatini2015	sgCLCA1_9	GCTGGGGTCCTGGGTTGGGA	NGG	chr1	86486587	+	CLCA1	0.0138846002519131	0.439337998628616	1	0	12	269
Sabatini2015	sgCLCA2_1	ATGGTGGAAACACATCAGGG	NGG	chr1	86453511	-	CLCA2	0.224283993244171	0.647687017917633	1	0	1	28
Sabatini2015	sgCLCA2_10	TTGGGGCTGCAGATGAACCC	NGG	chr1	86440297	-	CLCA2	0.230737000703812	0.570728003978729	1	0	4	38
Sabatini2015	sgCLCA2_2	CCATACACCCTACAATACAG	NGG	chr1	86428462	+	CLCA2	0.233872994780541	0.706391990184784	1	0	2	27
Sabatini2015	sgCLCA2_3	ACAGCTGGCTACGGATCACG	NGG	chr1	86428546	+	CLCA2	0.704415023326874	0.706315994262695	1	0	0	2
Sabatini2015	sgCLCA2_4	GAAACTGGCAATGCCCACGA	NGG	chr1	86438964	-	CLCA2	0.276941001415253	0.701314985752106	1	0	1	15
Sabatini2015	sgCLCA2_5	GTGATGATATTAGTGACCAG	NGG	chr1	86440183	+	CLCA2	0.196936994791031	0.696718990802765	1	0	3	33
Sabatini2015	sgCLCA2_6	AAGAAGCTTATCATCTCCGC	NGG	chr1	86440221	-	CLCA2	0.294820010662079	0.590029001235962	1	0	1	11
Sabatini2015	sgCLCA2_7	GGAAGCTGTAAAAGTAGAAG	NGG	chr1	86453528	+	CLCA2	0.0709825977683067	0.574485003948212	1	0	10	90
Sabatini2015	sgCLCA2_8	GGAGTACAGCTTCAAGACAA	NGG	chr1	86424340	+	CLCA2	0.222901999950409	0.564216017723084	1	0	1	38
Sabatini2015	sgCLCA2_9	CATCGAACACACCCCAACGG	NGG	chr1	86430911	-	CLCA2	0.444476991891861	0.707620978355408	1	0	0	7
Sabatini2015	sgCLCA4_1	ACTGCTGCTGACTGATGGGG	NGG	chr1	86571117	+	CLCA4	0.101203002035618	0.669799983501434	1	0	4	59
Sabatini2015	sgCLCA4_10	GAGCCGCGTACATACCAGGC	NGG	chr1	86578039	+	CLCA4	0.705483019351959	0.560352027416229	1	0	0	4
Sabatini2015	sgCLCA4_2	GAGTGGGCTCACCTCCGGTG	NGG	chr1	86563677	+	CLCA4	0.320630997419357	0.664156019687653	1	0	1	17
Sabatini2015	sgCLCA4_3	GAGAAGACAGGTGGAGGAGG	NGG	chr1	86565958	-	CLCA4	0.00994432996958494	0.492206990718842	1	0	45	387
Sabatini2015	sgCLCA4_4	AAAGTGAACCATCCCCACCC	NGG	chr1	86567515	-	CLCA4	0.239516004920006	0.664547026157379	1	0	1	25
Sabatini2015	sgCLCA4_5	GGTATTGGTCAGGCAAGGGA	NGG	chr1	86579490	-	CLCA4	0.231340005993843	0.570397019386292	1	0	3	27
Sabatini2015	sgCLCA4_6	GCAGCAGGCACAGAACTAAG	NGG	chr1	86547167	-	CLCA4	0.10232400149107	0.583055019378662	1	0	4	54
Sabatini2015	sgCLCA4_7	CATCAAACACTCCCCACCGG	NGG	chr1	86563710	-	CLCA4	0.505657970905304	0.690182983875275	1	0	0	9
Sabatini2015	sgCLCA4_8	CAGATGGAAGTTCCTCCCAG	NGG	chr1	86567625	-	CLCA4	0.210824996232986	0.714468002319336	1	0	2	41
Sabatini2015	sgCLCA4_9	TACGCGGCTCTATTCAGTGG	NGG	chr1	86578048	-	CLCA4	0.711345970630646	0.682434022426605	1	0	0	2
Sabatini2015	sgCLCC1_1	AGAGGCACGAGAGCATCCCA	NGG	chr1	108937109	-	CLCC1	0.258338987827301	0.711001992225647	1	0	1	21
Sabatini2015	sgCLCC1_10	GACTGGACTGGAAGTATCTG	NGG	chr1	108941425	-	CLCC1	0.225400999188423	0.61318701505661	1	0	0	36
Sabatini2015	sgCLCC1_2	TTTTAGTGGCTACTGAGCTG	NGG	chr1	108943586	-	CLCC1	0.210177004337311	0.576934993267059	1	0	1	31
Sabatini2015	sgCLCC1_3	GCTTTCTGTTCAGTTTGGGA	NGG	chr1	108943517	-	CLCC1	0.111860997974873	0.53600001335144	1	0	4	62
Sabatini2015	sgCLCC1_4	GCATATTGGAAAAGGAACTG	NGG	chr1	108939737	-	CLCC1	0.143877997994423	0.71069198846817	1	0	2	58
Sabatini2015	sgCLCC1_5	ACTGGAAGATGAAGCAGCGC	NGG	chr1	108939663	+	CLCC1	0.17875100672245	0.566999018192291	1	0	1	38
Sabatini2015	sgCLCC1_6	CATGTGCTGAGACATATAGG	NGG	chr1	108937387	-	CLCC1	0.386029988527298	0.786388993263245	1	0	8	22
Sabatini2015	sgCLCC1_7	ATTTGATGTACCAGACGCAG	NGG	chr1	108937127	-	CLCC1	0.587772011756897	0.711485028266907	1	0	0	12
Sabatini2015	sgCLCC1_8	ACTTACACTGGGTACCACCG	NGG	chr1	108937070	+	CLCC1	0.579226016998291	0.648815989494324	1	0	0	8
Sabatini2015	sgCLCC1_9	CCAGCAACAGACATTCACAA	NGG	chr1	108950397	+	CLCC1	0.301257997751236	0.717926979064941	1	0	0	44
Sabatini2015	sgCLCF1_1	TGAGAGCTGGCACTGCAGGG	NGG	chr11	67367557	+	CLCF1	0.0810689032077789	0.711627006530762	1	1	8	83
Sabatini2015	sgCLCF1_10	GCTGCGGCGCAGCTCAGCAG	NGG	chr11	67365417	+	CLCF1	0.0995358005166054	0.495169997215271	1	0	2	48
Sabatini2015	sgCLCF1_2	GGAGTTGGTGCTCCAGGTAG	NGG	chr11	67367479	+	CLCF1	0.134745001792908	0.482917010784149	1	0	3	42
Sabatini2015	sgCLCF1_3	CATAGGTCCCAGCCAAGCTG	NGG	chr11	67367458	+	CLCF1	0.197136998176575	0.636361002922058	1	0	1	34
Sabatini2015	sgCLCF1_4	GGTGCCAGAGCACCGTGCAC	NGG	chr11	67367578	+	CLCF1	0.230139002203941	0.511614978313446	1	0	3	18
Sabatini2015	sgCLCF1_5	TCAATCGCACAGGGGACCCA	NGG	chr11	67367559	-	CLCF1	0.493517994880676	0.560055017471314	1	0	0	9
Sabatini2015	sgCLCF1_6	TGGATGGAGGGGCCAGGCCC	NGG	chr11	67367520	+	CLCF1	0.0437518991529942	0.164786994457245	1	0	15	155
Sabatini2015	sgCLCF1_7	CATAGGTTTTCTGGATGGAG	NGG	chr11	67367509	+	CLCF1	0.171514004468918	0.588777005672455	1	0	0	32
Sabatini2015	sgCLCF1_8	ACCAACTCCGCAGCTTGGCT	NGG	chr11	67367487	-	CLCF1	0.384501993656159	0.459131002426147	1	0	0	11
Sabatini2015	sgCLCF1_9	CAGGTAGCGGGTGAGGTCAT	NGG	chr11	67367492	+	CLCF1	0.179931998252869	0.482210993766785	1	0	1	28
Sabatini2015	sgCLCN1_1	GAGGGGCAGTAGTAGAGGGG	NGG	chr7	143346181	-	CLCN1	0.0667198002338409	0.612893998622894	1	0	6	113
Sabatini2015	sgCLCN1_10	GCTGCGCGCAGCCCAAGAGA	NGG	chr7	143345599	+	CLCN1	0.362549990415573	0.533769011497498	1	0	0	10
Sabatini2015	sgCLCN1_2	GTGTGGGGTGGACGTTGTGG	NGG	chr7	143316389	-	CLCN1	0.151842996478081	0.369729995727539	1	0	3	63
Sabatini2015	sgCLCN1_3	GACAGGCTCCAGTTCTACCG	NGG	chr7	143319816	+	CLCN1	0.502279996871948	0.6720370054245	1	0	0	15
Sabatini2015	sgCLCN1_4	CCTGGGCAGTGGCATCCCCG	NGG	chr7	143321817	+	CLCN1	0.169743999838829	0.558970987796783	1	0	4	45
Sabatini2015	sgCLCN1_5	GATGCTGGCAATGTGGACGA	NGG	chr7	143323334	-	CLCN1	0.319164007902145	0.634214997291565	1	0	0	22
Sabatini2015	sgCLCN1_6	CCGAACAGCAAAGTAGGTGG	NGG	chr7	143330817	-	CLCN1	0.367085009813309	0.606276988983154	1	0	0	14
Sabatini2015	sgCLCN1_7	GGTTCTGAACAGAGCAGTGA	NGG	chr7	143331256	-	CLCN1	0.0956218987703323	0.608218014240265	1	0	12	83
Sabatini2015	sgCLCN1_8	GCAGGGTATGGGCATAGTGG	NGG	chr7	143339293	-	CLCN1	0.291905999183655	0.584604024887085	1	0	1	33
Sabatini2015	sgCLCN1_9	GACACAGGTGGCGCTGCAGG	NGG	chr7	143345588	-	CLCN1	0.0963348001241684	0.509450972080231	1	0	4	69
Sabatini2015	sgCLCN2_1	GAAGCTGCTCGGATTCGCCT	NGG	chr3	184359085	-	CLCN2	0.847226977348328	0.544947028160095	1	0	0	3
Sabatini2015	sgCLCN2_10	AGTGATGAGGACAACAGGGT	NGG	chr3	184358224	+	CLCN2	0.16414999961853	0.656910002231598	1	0	3	47
Sabatini2015	sgCLCN2_2	GGAGGGCCTGAACCCTGGAA	NGG	chr3	184359064	-	CLCN2	0.157973006367683	0.547486007213593	1	0	1	54
Sabatini2015	sgCLCN2_3	GCAGTGCGGAACTACTGGCG	NGG	chr3	184357448	-	CLCN2	0.568279981613159	0.612453997135162	1	0	0	6
Sabatini2015	sgCLCN2_4	GCAGTTCTGGATGTCTGCAC	NGG	chr3	184354976	-	CLCN2	0.220496997237206	0.456957012414932	1	0	2	31
Sabatini2015	sgCLCN2_5	GCAGTACCGGGTGCGTGTGG	NGG	chr3	184353794	-	CLCN2	0.354815006256104	0.581535995006561	1	0	5	17
Sabatini2015	sgCLCN2_6	GAAGCAGACAGAAGCCTCAG	NGG	chr3	184353252	+	CLCN2	0.00466385018080473	0.64428699016571	1	0	52	3279
Sabatini2015	sgCLCN2_7	GGGGTGGACTGCCACAGAAG	NGG	chr3	184352753	+	CLCN2	0.237807005643845	0.575764000415802	1	0	0	28
Sabatini2015	sgCLCN2_8	CGGAGGAAGGGATGGAGCCA	NGG	chr3	184361462	-	CLCN2	0.0342552997171879	0.474759995937347	1	0	6	229
Sabatini2015	sgCLCN2_9	GCCCAGCAGTGGATGTCCCG	NGG	chr3	184358310	-	CLCN2	0.36498099565506	0.590103983879089	1	0	1	18
Sabatini2015	sgCLCN3_1	AAGGATTGTGGGGATTGCGG	NGG	chr4	169704047	+	CLCN3	0.0938412025570869	0.606146991252899	1	0	0	38
Sabatini2015	sgCLCN3_10	GTCATGACCAGTAAATGGGT	NGG	chr4	169706956	+	CLCN3	0.22477200627327	0.578105986118317	1	0	5	15
Sabatini2015	sgCLCN3_2	GAGGAACTTTTAGATGGAGC	NGG	chr4	169636003	+	CLCN3	0.397783994674683	0.514146983623505	1	0	2	19
Sabatini2015	sgCLCN3_3	TGGATGACTGACCTAAAGGA	NGG	chr4	169689077	+	CLCN3	0.133673995733261	0.643378973007202	1	1	5	48
Sabatini2015	sgCLCN3_4	AGAGGGATAAATGTCCACAG	NGG	chr4	169689171	+	CLCN3	0.19411900639534	0.734993994235992	1	0	2	38
Sabatini2015	sgCLCN3_5	CAACAGGCAACATGTACCAG	NGG	chr4	169692255	-	CLCN3	0.125143006443977	0.699419975280762	1	0	4	50
Sabatini2015	sgCLCN3_6	ATGTGGAGTATCATACACCA	NGG	chr4	169697303	+	CLCN3	0.0857094973325729	0.687084019184113	1	0	2	36
Sabatini2015	sgCLCN3_7	GCATGCAGCAGCACCAACCA	NGG	chr4	169704179	-	CLCN3	0.328498005867004	0.645563006401062	1	0	3	24
Sabatini2015	sgCLCN3_8	GACACAGGACAATATGACAG	NGG	chr4	169707126	+	CLCN3	0.189338997006416	0.715323984622955	1	0	3	45
Sabatini2015	sgCLCN3_9	TCTGTAGTCACAAAGAGAAG	NGG	chr4	169697595	-	CLCN3	0.0832379013299942	0.573336005210877	1	0	6	63
Sabatini2015	sgCLCN4_1	GGATGACGGACCTGAAGGAG	NGG	chrX	10194946	+	CLCN4	0.273667007684708	0.568454027175903	1	0	3	31
Sabatini2015	sgCLCN4_10	GCTGCTGGTGAATCAGTCAG	NGG	chrX	10195076	+	CLCN4	0.258314996957779	0.681149005889893	1	0	1	29
Sabatini2015	sgCLCN4_2	GAATGAGGGCAAGAGGCGGG	NGG	chrX	10206542	+	CLCN4	0.109366998076439	0.677949011325836	1	0	2	69
Sabatini2015	sgCLCN4_3	GGAGTACATCGTGCCCCTGA	NGG	chrX	10213741	+	CLCN4	0.395310014486313	0.520829975605011	1	0	0	11
Sabatini2015	sgCLCN4_4	TGGGTGAGCACCGACAGTGG	NGG	chrX	10213944	-	CLCN4	0.261213004589081	0.619722008705139	1	0	2	30
Sabatini2015	sgCLCN4_5	CGACTACAACGGCTTCCCCG	NGG	chrX	10213990	+	CLCN4	0.50482702255249	0.693400025367737	1	0	0	4
Sabatini2015	sgCLCN4_6	GGAGTCTCTGGAGACCACCA	NGG	chrX	10214029	-	CLCN4	0.140746995806694	0.617399990558624	1	0	5	42
Sabatini2015	sgCLCN4_7	GAACGCCAGACAGAGGCAGG	NGG	chrX	10220661	+	CLCN4	0.11693099886179	0.577301025390625	1	0	5	58
Sabatini2015	sgCLCN4_8	AGTGACAGACCACACTCCGA	NGG	chrX	10220793	+	CLCN4	0.493144005537033	0.616228997707367	1	0	1	9
Sabatini2015	sgCLCN4_9	ACAGAGACAAGTGTCCCCTG	NGG	chrX	10195039	+	CLCN4	0.0870511010289192	0.740998029708862	1	0	4	99
Sabatini2015	sgCLCN5_1	AAGGAGCATCAACAACCAGC	NGG	chrX	50072571	-	CLCN5	0.172123000025749	0.605018019676209	1	0	4	31
Sabatini2015	sgCLCN5_10	AACCGTTTCAACACAAGCAA	NGG	chrX	50086735	+	CLCN5	0.479357004165649	0.532998025417328	1	0	1	16
Sabatini2015	sgCLCN5_2	GAAAGGGGTATCCATTGAGA	NGG	chrX	50090288	-	CLCN5	0.144840002059937	0.632952988147736	1	0	2	27
Sabatini2015	sgCLCN5_3	TGAGTAAGGACAGTCAACAA	NGG	chrX	50090379	-	CLCN5	0.354223012924194	0.672882974147797	1	0	4	22
Sabatini2015	sgCLCN5_4	GGAGTGTATGGTGGCAATGG	NGG	chrX	50090756	-	CLCN5	0.112378001213074	0.482834994792938	1	0	9	53
Sabatini2015	sgCLCN5_5	AGGCAAATAGGAGAGCCCAG	NGG	chrX	50080653	-	CLCN5	0.127975001931191	0.785458028316498	1	0	2	58
Sabatini2015	sgCLCN5_6	CCACATAAAATAGTACCAGG	NGG	chrX	50086447	-	CLCN5	0.231795996427536	0.764389991760254	1	0	1	38
Sabatini2015	sgCLCN5_7	ACGAGCTCAAAGAGATGCCA	NGG	chrX	50086481	-	CLCN5	0.240518003702164	0.541034996509552	1	0	1	28
Sabatini2015	sgCLCN5_8	GAAGCGAAAGACCACCCAGT	NGG	chrX	50086557	+	CLCN5	0.290942013263702	0.556490004062653	1	0	9	19
Sabatini2015	sgCLCN5_9	GAAAGCCAGGATGGCAGTGA	NGG	chrX	50086638	-	CLCN5	0.0968706011772156	0.534475982189179	1	0	7	90
Sabatini2015	sgCLCN6_1	GCAGACACTCACCATCCTGG	NGG	chr1	11833649	-	CLCN6	0.161721006035805	0.727680027484894	1	0	6	37
Sabatini2015	sgCLCN6_10	GCAGCTCCACACAGCAGAGA	NGG	chr1	11833996	-	CLCN6	0.0790511965751648	0.526587009429932	1	0	4	94
Sabatini2015	sgCLCN6_2	GGTCCACCATGCCTTCCCGG	NGG	chr1	11836056	+	CLCN6	0.370465010404587	0.703966975212097	1	0	0	13
Sabatini2015	sgCLCN6_3	GAAAGGTCGAAGATATGAGG	NGG	chr1	11816613	+	CLCN6	0.279388010501862	0.707252025604248	1	0	1	19
Sabatini2015	sgCLCN6_4	TGAGGCGGTGAAGTGGATGG	NGG	chr1	11816628	+	CLCN6	0.092661902308464	0.629810988903046	1	0	4	62
Sabatini2015	sgCLCN6_5	GAGGCTTGCCAGGAAGACAA	NGG	chr1	11822785	-	CLCN6	0.0942203998565674	0.665700018405914	1	1	1	65
Sabatini2015	sgCLCN6_6	GAAGAAGTTGAGGGTGAAGG	NGG	chr1	11828146	-	CLCN6	0.0331863015890121	0.620073974132538	1	0	12	170
Sabatini2015	sgCLCN6_7	TGTGTCTCTGGTAACCACCG	NGG	chr1	11829213	+	CLCN6	0.198650002479553	0.738472998142242	1	0	2	23
Sabatini2015	sgCLCN6_8	GGCCACAAACACCACCACGG	NGG	chr1	11829249	-	CLCN6	0.258908987045288	0.760151028633118	1	0	0	20
Sabatini2015	sgCLCN6_9	GCATTCTCCTAACACCATCG	NGG	chr1	11829270	-	CLCN6	0.539776027202606	0.765106022357941	1	0	0	10
Sabatini2015	sgCLCN7_1	GTGTGGGATCTCCTTGGGGA	NGG	chr16	1461632	+	CLCN7	0.150593996047974	0.469704002141953	1	0	4	34
Sabatini2015	sgCLCN7_10	GCACGGCCTCAATCACCTGC	NGG	chr16	1452852	+	CLCN7	0.405369997024536	0.600908994674683	1	0	1	12
Sabatini2015	sgCLCN7_2	GAACCAGCTGTTCCTGGAGG	NGG	chr16	1461446	-	CLCN7	0.0785958021879196	0.506036996841431	1	0	5	57
Sabatini2015	sgCLCN7_3	GGAGCGGCGGATCAATCACA	NGG	chr16	1461425	-	CLCN7	0.851083993911743	0.721852004528046	1	0	0	3
Sabatini2015	sgCLCN7_4	GGACGGTGGAGATCAAGCGC	NGG	chr16	1460940	-	CLCN7	0.473497986793518	0.467195004224777	1	0	1	11
Sabatini2015	sgCLCN7_5	GACAAGTTCACAGAGAAGGG	NGG	chr16	1460521	-	CLCN7	0.0449011996388435	0.721419990062714	1	0	7	150
Sabatini2015	sgCLCN7_6	CCTTCCCTGAGAGATCCCGG	NGG	chr16	1457280	+	CLCN7	0.324268013238907	0.79441899061203	1	0	1	24
Sabatini2015	sgCLCN7_7	GCGGGACTTCGTCTCCGCAG	NGG	chr16	1456173	-	CLCN7	0.712571978569031	0.65419602394104	1	0	0	4
Sabatini2015	sgCLCN7_8	GGTCCTGTTCAGCTTGGAGG	NGG	chr16	1455790	-	CLCN7	0.132679998874664	0.419394999742508	1	0	0	34
Sabatini2015	sgCLCN7_9	GAAGTTGATGAGGCCTGGGC	NGG	chr16	1455151	+	CLCN7	0.118744999170303	0.482602000236511	1	1	1	48
Sabatini2015	sgCLCNKA_1	GCTGCGTGAGGGCTTCTCAG	NGG	chr1	16022636	+	CLCNKA	0.17467400431633	0.640151977539063	1	0	2	36
Sabatini2015	sgCLCNKA_10	AGGAAGTGGCCCACACCAGG	NGG	chr1	16028834	-	CLCNKA	0.186416998505592	0.620451986789703	1	0	6	41
Sabatini2015	sgCLCNKA_2	CAGGAACAGGGTGCTGCCGG	NGG	chr1	16026237	-	CLCNKA	0.15939000248909	0.54594498872757	1	0	1	54
Sabatini2015	sgCLCNKA_3	GGAAGGTTCGCTGACAGAAG	NGG	chr1	16028069	-	CLCNKA	0.176027998328209	0.598969995975494	1	0	1	21
Sabatini2015	sgCLCNKA_4	GATTGGTCTTGATGAAGCTG	NGG	chr1	16028090	-	CLCNKA	0.255560994148254	0.662840008735657	1	0	7	24
Sabatini2015	sgCLCNKA_5	AGTGCTCCACCCTCACATGG	NGG	chr1	16031734	-	CLCNKA	0.0854400992393494	0.667137026786804	1	0	5	56
Sabatini2015	sgCLCNKA_6	GGACACGCCGCTGGAGGAGG	NGG	chr1	16031766	+	CLCNKA	0.0811315029859543	0.461050987243652	1	0	3	44
Sabatini2015	sgCLCNKA_7	ACCTCGGACCACACACCCGA	NGG	chr1	16023929	-	CLCNKA	0.49736699461937	0.642794013023377	1	0	1	12
Sabatini2015	sgCLCNKA_8	GAACTTTGGGGCCAAGGTGG	NGG	chr1	16026174	+	CLCNKA	0.0786055028438568	0.34995698928833	1	3	9	74
Sabatini2015	sgCLCNKA_9	GATGGAGGCGAGAAGCAAGG	NGG	chr1	16028805	-	CLCNKA	0.0512978993356228	0.709758996963501	1	2	5	115
Sabatini2015	sgCLCNKB_1	AGTGCTCCACCCTCACGCGG	NGG	chr1	16053663	-	CLCNKB	0.205559998750687	0.61676299571991	1	0	1	14
Sabatini2015	sgCLCNKB_10	AGAAGAGGTAAGCGCTGCCC	NGG	chr1	16049851	-	CLCNKB	0.325904995203018	0.515055000782013	1	0	1	14
Sabatini2015	sgCLCNKB_2	GGACATGCCACTGGAGGAGG	NGG	chr1	16053695	+	CLCNKB	0.0755553022027016	0.521332025527954	1	0	4	70
Sabatini2015	sgCLCNKB_3	AGAAGATTCGCTGACAGAAG	NGG	chr1	16049866	-	CLCNKB	0.150185003876686	0.572745025157929	1	0	1	38
Sabatini2015	sgCLCNKB_4	GATGGAGGCGAGAACCAAGG	NGG	chr1	16050560	-	CLCNKB	0.154753997921944	0.704631984233856	1	1	3	44
Sabatini2015	sgCLCNKB_5	GCTGGGTGGGTAGGTGATGG	NGG	chr1	16050575	-	CLCNKB	0.0630142018198967	0.552658975124359	1	0	15	97
Sabatini2015	sgCLCNKB_6	AGACTCACCATAGACAAAGA	NGG	chr1	16051554	-	CLCNKB	0.166978001594543	0.536246001720429	1	0	2	47
Sabatini2015	sgCLCNKB_7	GGTTGTGACCTCCACAGACG	NGG	chr1	16053722	+	CLCNKB	0.285979002714157	0.661558985710144	1	0	1	21
Sabatini2015	sgCLCNKB_8	GCCAGAGTCCCAGATCCTGG	NGG	chr1	16055429	+	CLCNKB	0.094180703163147	0.623894989490509	2	0	2	74
Sabatini2015	sgCLCNKB_9	GAAGGTTCAACAGCTCAAAG	NGG	chr1	16056451	-	CLCNKB	0.170705005526543	0.679920017719269	1	1	1	31
Sabatini2015	sgCLC_1	GAATGAACCATATCTGCAGG	NGG	chr19	39734492	-	CLC	0.220688998699188	0.664783000946045	1	0	0	35
Sabatini2015	sgCLC_10	AGTGCTGCCAGATAAGTACC	NGG	chr19	39734303	-	CLC	0.688232004642487	0.646686971187592	1	0	0	11
Sabatini2015	sgCLC_2	GGATTTCCACACTGAGATGA	NGG	chr19	39734471	-	CLC	0.167824998497963	0.529713988304138	1	0	4	43
Sabatini2015	sgCLC_3	GACCAAAGCACACTTGGAAA	NGG	chr19	39734407	+	CLC	0.0998663008213043	0.433952987194061	1	0	6	44
Sabatini2015	sgCLC_4	CTGGCAGGTGCCATACACAG	NGG	chr19	39735079	-	CLC	0.256927996873856	0.711517989635468	1	0	7	32
Sabatini2015	sgCLC_5	GCTTCCAGGCCCCATACTCA	NGG	chr19	39734365	+	CLC	0.250912994146347	0.58593100309372	1	0	3	42
Sabatini2015	sgCLC_6	AGTAGAACCAGTAGACAAAG	NGG	chr19	39735031	+	CLC	0.102177001535892	0.586305975914002	1	0	1	50
Sabatini2015	sgCLC_7	AAGAATATGCCCTTTCAGGA	NGG	chr19	39734350	-	CLC	0.119745001196861	0.58051598072052	1	0	2	63
Sabatini2015	sgCLC_8	ACTCACAAGAAACAGGCAAG	NGG	chr19	39734990	+	CLC	0.124839998781681	0.688977003097534	1	0	2	71
Sabatini2015	sgCLC_9	GGTTCTACTGTGACAATCAA	NGG	chr19	39735039	-	CLC	0.296211004257202	0.500669002532959	1	0	4	18
Sabatini2015	sgCLDN10_1	ATATGGAACCAAAGAAGCCC	NGG	chr13	95560196	-	CLDN10	0.028719199821353	0.570248007774353	1	4	65	693
Sabatini2015	sgCLDN10_10	AGTGGCTGTTATCACCGAGG	NGG	chr13	95433955	-	CLDN10	0.313102006912231	0.707749009132385	1	0	2	16
Sabatini2015	sgCLDN10_2	ATGAAGTGTACCAAAGTCGG	NGG	chr13	95560211	+	CLDN10	0.325255990028381	0.670662999153137	1	0	1	8
Sabatini2015	sgCLDN10_3	CTGACAACAACAAAACACCC	NGG	chr13	95577316	+	CLDN10	0.11031199991703	0.727227985858917	1	0	4	65
Sabatini2015	sgCLDN10_4	GCCTCACTGTGCATAATTGG	NGG	chr13	95577270	+	CLDN10	0.458023011684418	0.616936028003693	1	0	0	13
Sabatini2015	sgCLDN10_5	GAGCCGCTCTGTTTATTGGA	NGG	chr13	95577241	+	CLDN10	0.675059020519257	0.448377013206482	1	0	1	7
Sabatini2015	sgCLDN10_6	GGTTATATACAGGCATGTAG	NGG	chr13	95560130	+	CLDN10	0.224447995424271	0.617172002792358	1	0	0	27
Sabatini2015	sgCLDN10_7	ATGATCGCTGCTGTCAGCCT	NGG	chr13	95560157	+	CLDN10	0.141185000538826	0.527069985866547	1	0	1	21
Sabatini2015	sgCLDN10_8	TCTCGGACAAAGTATCATGG	NGG	chr13	95577933	+	CLDN10	0.837419986724854	0.715125977993012	1	0	1	1
Sabatini2015	sgCLDN10_9	CCGAGAAGACATGACAGATG	NGG	chr13	95577938	-	CLDN10	0.308405011892319	0.661880016326904	1	0	1	25
Sabatini2015	sgCLDN11_1	GTACCACTGCAAGCCCCTGG	NGG	chr3	170419251	+	CLDN11	0.275406986474991	0.623117029666901	1	0	3	20
Sabatini2015	sgCLDN11_10	AGGCAGCAATCATCAGGGCG	NGG	chr3	170423200	-	CLDN11	0.209511995315552	0.59028297662735	1	0	3	22
Sabatini2015	sgCLDN11_2	GGCCACGTGCCTGCAGGTGG	NGG	chr3	170419071	+	CLDN11	0.087983101606369	0.383529990911484	1	0	5	64
Sabatini2015	sgCLDN11_3	GGTGGGGATGGTGTAGCCGC	NGG	chr3	170419185	-	CLDN11	0.298359990119934	0.497424006462097	1	0	1	21
Sabatini2015	sgCLDN11_4	GATGGGCCAGGAGCCCGGTG	NGG	chr3	170423256	+	CLDN11	0.136983007192612	0.645592987537384	1	0	5	55
Sabatini2015	sgCLDN11_5	GGTCACCACCCAGTCATTGG	NGG	chr3	170419164	-	CLDN11	0.426802009344101	0.57176798582077	1	0	2	14
Sabatini2015	sgCLDN11_6	AGGATGAGGATGTCCACCAG	NGG	chr3	170419286	-	CLDN11	0.192721992731094	0.689862012863159	1	0	2	31
Sabatini2015	sgCLDN11_7	TGTTCTTCCCTGCATCCGGA	NGG	chr3	170423238	+	CLDN11	0.365384995937347	0.476687997579575	1	0	0	13
Sabatini2015	sgCLDN11_8	CCGGTGTGGCTAAGTACAGG	NGG	chr3	170423270	+	CLDN11	0.488698005676269	0.597208023071289	1	0	0	10
Sabatini2015	sgCLDN11_9	GCAGTCGGCCCACAGCCCCT	NGG	chr3	170419233	-	CLDN11	0.258435994386673	0.522467017173767	1	0	0	25
Sabatini2015	sgCLDN12_1	TGAGGGGTAGGGCAAACTGG	NGG	chr7	90412952	-	CLDN12	0.170607998967171	0.691843986511231	1	1	3	41
Sabatini2015	sgCLDN12_10	AAGTGTCTGGTCAATAGTGC	NGG	chr7	90413045	+	CLDN12	0.483217000961304	0.544663012027741	1	0	0	14
Sabatini2015	sgCLDN12_2	GCAGAGCAGCAGGGCACCCA	NGG	chr7	90412987	-	CLDN12	0.152500003576279	0.538752019405365	1	0	7	84
Sabatini2015	sgCLDN12_3	ATAGCAGCCCAGCCACCAGG	NGG	chr7	90413093	-	CLDN12	0.00929697044193745	0.714639008045197	2	0	1	239
Sabatini2015	sgCLDN12_4	AAAGATGACCCAGATAGATG	NGG	chr7	90413143	-	CLDN12	0.0903993025422096	0.68232399225235	1	1	1	80
Sabatini2015	sgCLDN12_5	AATGGTTGCCAGAAAGGAGA	NGG	chr7	90413304	-	CLDN12	0.0969007015228272	0.600207984447479	1	1	7	63
Sabatini2015	sgCLDN12_6	GTGGACATCCCGACAGCCCA	NGG	chr7	90412696	-	CLDN12	0.445028007030487	0.586497008800507	1	0	2	12
Sabatini2015	sgCLDN12_7	GAAGCAGAGTCCCTGCAAAG	NGG	chr7	90412766	-	CLDN12	0.135948002338409	0.683453023433685	1	0	2	62
Sabatini2015	sgCLDN12_8	AAGAACCTGACTGTTTACAC	NGG	chr7	90412811	+	CLDN12	0.194280996918678	0.699726998806	1	0	2	22
Sabatini2015	sgCLDN12_9	CATGGCGATCAGCATGCTGA	NGG	chr7	90412969	-	CLDN12	0.596777975559235	0.619265019893646	1	0	0	9
Sabatini2015	sgCLDN14_1	GGAGATGACCATGAGGGCGC	NGG	chr21	36461434	+	CLDN14	0.245233997702599	0.498914986848831	1	0	1	17
Sabatini2015	sgCLDN14_10	GTGACCTCGGCCACGCACAG	NGG	chr21	36461022	-	CLDN14	0.0797697007656097	0.70617800951004	1	0	3	123
Sabatini2015	sgCLDN14_2	GGTGCCGCCGAGGATGGCAA	NGG	chr21	36461326	+	CLDN14	0.53235000371933	0.604942977428436	1	0	0	7
Sabatini2015	sgCLDN14_3	GAGGCCGGCCAGGATGAAGA	NGG	chr21	36461305	+	CLDN14	0.14648599922657	0.617914974689484	1	0	2	48
Sabatini2015	sgCLDN14_4	GGGACGAGGAGATGAAGCCC	NGG	chr21	36461178	+	CLDN14	0.162248998880386	0.520958006381989	1	0	1	48
Sabatini2015	sgCLDN14_5	GGTGCCACCAATGAGCGAGA	NGG	chr21	36461158	+	CLDN14	0.256038993597031	0.654349982738495	1	0	1	24
Sabatini2015	sgCLDN14_6	GGGATCGGTAGATCTGGCAC	NGG	chr21	36461487	+	CLDN14	0.405191987752914	0.617237985134125	1	0	0	11
Sabatini2015	sgCLDN14_7	GAAGTGCACGCGCTGCGCCA	NGG	chr21	36461389	-	CLDN14	0.58187997341156	0.528469026088715	1	0	0	4
Sabatini2015	sgCLDN14_8	GTGGTCGTGGTGGCCCTGGG	NGG	chr21	36461084	+	CLDN14	0.0593568012118339	0.545885026454926	1	0	19	114
Sabatini2015	sgCLDN14_9	GGTGTTTGCAGTGGTCGTGG	NGG	chr21	36461074	+	CLDN14	0.0710462033748627	0.696259021759033	1	1	8	104
Sabatini2015	sgCLDN15_1	CGGTGGCACAGCTAAACCAG	NGG	chr7	101237418	+	CLDN15	0.334944009780884	0.688208997249603	1	0	2	11
Sabatini2015	sgCLDN15_10	GCTCCACCCCAGGTAGAGGG	NGG	chr7	101232683	+	CLDN15	0.146944999694824	0.517960011959076	1	0	1	56
Sabatini2015	sgCLDN15_2	GTAGACGCCCAGGGAGTCGG	NGG	chr7	101237401	+	CLDN15	0.374022990465164	0.628504991531372	1	0	0	10
Sabatini2015	sgCLDN15_3	GAGGAAGCCCAGGAGGATGG	NGG	chr7	101234386	+	CLDN15	0.0357360988855362	0.661526024341583	1	0	15	176
Sabatini2015	sgCLDN15_4	AATGTGGAGGGCCCCTGCGG	NGG	chr7	101234284	+	CLDN15	0.306414008140564	0.524909973144531	1	0	1	16
Sabatini2015	sgCLDN15_5	GGTTTCCACAGCCATCGACA	NGG	chr7	101237560	+	CLDN15	0.409747004508972	0.657436013221741	1	0	1	8
Sabatini2015	sgCLDN15_6	GAGGTTCTCGAAGATGGTGT	NGG	chr7	101237437	+	CLDN15	0.342783987522125	0.620274007320404	1	0	0	13
Sabatini2015	sgCLDN15_7	GCAAGAGGCCGAGGAAGCCC	NGG	chr7	101234376	+	CLDN15	0.17382900416851	0.478051006793976	1	0	1	34
Sabatini2015	sgCLDN15_8	AGTTACCGGCCAGAATGTGG	NGG	chr7	101234271	+	CLDN15	0.27861100435257	0.60851401090622	1	0	3	13
Sabatini2015	sgCLDN15_9	GTTGAAGGCGTACCAGGAGA	NGG	chr7	101232873	+	CLDN15	0.307594001293182	0.564818024635315	1	0	0	24
Sabatini2015	sgCLDN16_1	TAGGTGAGCACAAAATGCCG	NGG	chr3	190402333	+	CLDN16	0.418253988027573	0.711947023868561	1	0	1	9
Sabatini2015	sgCLDN16_10	GCAGTCAAGACCAAGGAGCA	NGG	chr3	190404849	-	CLDN16	0.286289006471634	0.63399201631546	1	0	1	34
Sabatini2015	sgCLDN16_2	AAACAGGCTGTAACCAACAG	NGG	chr3	190388156	-	CLDN16	0.26868399977684	0.676605999469757	1	0	1	31
Sabatini2015	sgCLDN16_3	CCCTGGCCCCACTTAAGTGG	NGG	chr3	190388284	-	CLDN16	0.211812004446983	0.494953989982605	1	0	0	30
Sabatini2015	sgCLDN16_4	ACATGGGCAGACACCAGCCC	NGG	chr3	190388301	-	CLDN16	0.196355998516083	0.484342992305756	1	0	2	45
Sabatini2015	sgCLDN16_5	GAATGCTGATGACTCTCTGG	NGG	chr3	190388421	+	CLDN16	0.200219005346298	0.697806000709534	1	0	1	37
Sabatini2015	sgCLDN16_6	CAAAATGCCGAGGCCTCTGG	NGG	chr3	190402343	+	CLDN16	0.260396987199783	0.517569005489349	1	0	0	17
Sabatini2015	sgCLDN16_7	GACCTCCAGGACCCCACTGT	NGG	chr3	190388121	+	CLDN16	0.140322998166084	0.558212995529175	1	0	5	47
Sabatini2015	sgCLDN16_8	CAACTCAAGACACCTGCAGC	NGG	chr3	190388172	+	CLDN16	0.364289999008179	0.421689987182617	1	0	2	24
Sabatini2015	sgCLDN16_9	TGGCAAGCAGCCCATCAGGA	NGG	chr3	190388326	-	CLDN16	0.149277001619339	0.63925701379776	1	0	2	40
Sabatini2015	sgCLDN17_1	CAAGAGTCCCCACCATGCCA	NGG	chr21	30166550	+	CLDN17	0.192102000117302	0.618330001831055	1	0	3	30
Sabatini2015	sgCLDN17_10	GGACTCCTGAAGTTCCCAGA	NGG	chr21	30166244	+	CLDN17	0.205715000629425	0.665844023227692	1	1	1	32
Sabatini2015	sgCLDN17_2	GAATTGCATCCGACAAGCCA	NGG	chr21	30166461	-	CLDN17	0.510134994983673	0.609529972076416	1	0	0	10
Sabatini2015	sgCLDN17_3	GAGCAACAGCCACACACATG	NGG	chr21	30166349	+	CLDN17	0.186258003115654	0.648379981517792	1	0	6	48
Sabatini2015	sgCLDN17_4	GCTGCAACAGAAAGAAGCAA	NGG	chr21	30166057	-	CLDN17	0.0813513025641441	0.65742301940918	1	0	5	113
Sabatini2015	sgCLDN17_5	GCATTAGACATAACTGGTGG	NGG	chr21	30165939	+	CLDN17	0.375138014554977	0.598477005958557	1	0	0	15
Sabatini2015	sgCLDN17_6	GTCTTTGAGAGGCTCTGGGA	NGG	chr21	30166493	-	CLDN17	0.0941950008273125	0.500036001205444	1	0	5	65
Sabatini2015	sgCLDN17_7	AAAGCTGATACTCTCCACTG	NGG	chr21	30166513	+	CLDN17	0.278865993022919	0.773416996002197	1	0	2	24
Sabatini2015	sgCLDN17_8	GCCTGCCCTGGAAACAGCCC	NGG	chr21	30166395	-	CLDN17	0.0711326971650124	0.540486991405487	1	1	3	87
Sabatini2015	sgCLDN17_9	AGTGCACAGGCTCTAACGAG	NGG	chr21	30166300	-	CLDN17	0.493279010057449	0.665340006351471	1	0	0	7
Sabatini2015	sgCLDN18_1	GACAATGAACATGATCCCGG	NGG	chr3	138023817	-	CLDN18	0.341206014156342	0.734992980957031	1	0	0	12
Sabatini2015	sgCLDN18_10	TGGAGGCCTCACACTAATTG	NGG	chr3	138029835	+	CLDN18	0.157443001866341	0.530269026756287	1	0	11	346
Sabatini2015	sgCLDN18_2	GCCGGTGTACATGTTAGCTG	NGG	chr3	138024691	-	CLDN18	0.905779004096985	0.672034025192261	1	0	1	3
Sabatini2015	sgCLDN18_3	GTACACCGGCATGGGTGGGA	NGG	chr3	138024682	+	CLDN18	0.246784999966621	0.566585004329681	1	0	3	30
Sabatini2015	sgCLDN18_4	GGCTCGCACTGCCTGCAGCA	NGG	chr3	138023679	-	CLDN18	0.171358004212379	0.504970014095306	1	0	1	43
Sabatini2015	sgCLDN18_5	GATGGATACCAGGAGGCCAA	NGG	chr3	138023730	-	CLDN18	0.119154997169972	0.62058299779892	1	0	2	63
Sabatini2015	sgCLDN18_6	ATGATGTGCATCGCCTGCCG	NGG	chr3	138029863	+	CLDN18	0.765836000442505	0.650102019309998	1	0	0	3
Sabatini2015	sgCLDN18_7	GTGCGAGCCCTGATGATCGT	NGG	chr3	138023671	+	CLDN18	0.744364023208618	0.612918972969055	1	0	0	5
Sabatini2015	sgCLDN18_8	GACGATGCCTACGATCATCA	NGG	chr3	138023700	-	CLDN18	0.505755007266998	0.67350697517395	1	0	0	7
Sabatini2015	sgCLDN18_9	GAAGTTAGTCACCAGCATGT	NGG	chr3	138024661	-	CLDN18	0.4183129966259	0.631649017333984	1	0	1	14
Sabatini2015	sgCLDN19_1	GGGCCGTGTTGCCATCGCCG	NGG	chr1	42738463	-	CLDN19	0.490808993577957	0.615895986557007	1	0	0	8
Sabatini2015	sgCLDN19_10	GACGCCATCATCACTGCCGT	NGG	chr1	42739951	-	CLDN19	0.489363014698029	0.621366024017334	1	0	0	7
Sabatini2015	sgCLDN19_2	GCTCCGGGCATGTGCAGCAG	NGG	chr1	42735938	+	CLDN19	0.21882900595665	0.555835008621216	1	0	1	38
Sabatini2015	sgCLDN19_3	GTACTCTCGGGCAGCAGCAG	NGG	chr1	42735873	+	CLDN19	0.132972002029419	0.507502973079681	1	0	0	47
Sabatini2015	sgCLDN19_4	CTGGAGGCCTGAGTTGGCCA	NGG	chr1	42740042	+	CLDN19	0.0975605025887489	0.505545020103455	1	0	4	87
Sabatini2015	sgCLDN19_5	GATGCCCACCCAGCCACCCA	NGG	chr1	42740000	+	CLDN19	0.118523001670837	0.626604974269867	1	0	3	79
Sabatini2015	sgCLDN19_6	GGACCATGGCCACGAAGCCC	NGG	chr1	42738519	+	CLDN19	0.4340980052948	0.498454004526138	1	0	3	18
Sabatini2015	sgCLDN19_7	ACTTCATGCCAACTACGCTG	NGG	chr1	42738498	+	CLDN19	0.437738001346588	0.724822998046875	1	0	1	11
Sabatini2015	sgCLDN19_8	AGACAGCAACCCCATTGCCA	NGG	chr1	42738484	-	CLDN19	0.199847996234894	0.540024995803833	1	0	3	40
Sabatini2015	sgCLDN19_9	CCAGGGCCAAGAAGTAGCCC	NGG	chr1	42740017	+	CLDN19	0.166335001587868	0.46856901049614	1	0	0	69
Sabatini2015	sgCLDN1_1	CAACAGCTGCAGCCCCGCGT	NGG	chr3	190322179	+	CLDN1	0.434457987546921	0.504518985748291	1	0	1	16
Sabatini2015	sgCLDN1_10	TGCCAACCACCATCAAGGCA	NGG	chr3	190312997	+	CLDN1	0.260118007659912	0.57403302192688	1	1	2	47
Sabatini2015	sgCLDN1_2	GGGCAGGGCAGTGCTGACGA	NGG	chr3	190322122	+	CLDN1	0.150031000375748	0.630675971508026	1	0	4	70
Sabatini2015	sgCLDN1_3	TGAGGTGCAGAAGATGAGGA	NGG	chr3	190312926	-	CLDN1	0.0468938983976841	0.691601991653442	1	0	9	99
Sabatini2015	sgCLDN1_4	CGAGCGAGTCATGGCCAACG	NGG	chr3	190322215	-	CLDN1	0.652309000492096	0.602662980556488	1	0	0	3
Sabatini2015	sgCLDN1_5	AGGAGTCAAAGACTTTGCAC	NGG	chr3	190321998	+	CLDN1	0.219383001327515	0.589893996715546	1	0	0	35
Sabatini2015	sgCLDN1_6	AGATTGCTATCACTCCCAGG	NGG	chr3	190312973	+	CLDN1	0.255679994821549	0.78957200050354	1	0	3	18
Sabatini2015	sgCLDN1_7	CATACACTTCATGCCAACGG	NGG	chr3	190312944	+	CLDN1	0.643281996250153	0.71457302570343	1	0	0	7
Sabatini2015	sgCLDN1_8	GGCGCCGATCCATCCCAGGA	NGG	chr3	190322143	+	CLDN1	0.335195988416672	0.63265997171402	1	0	1	7
Sabatini2015	sgCLDN1_9	GTAAATCCTCCACTGGGGCA	NGG	chr3	190322107	+	CLDN1	0.281702995300293	0.598067998886108	1	0	0	21
Sabatini2015	sgCLDN20_1	GCAGGCTGCGAGAGCCACCA	NGG	chr6	155275949	+	CLDN20	0.221240997314453	0.621137976646423	1	0	6	39
Sabatini2015	sgCLDN20_10	CAATTCCACACACAATCTGA	NGG	chr6	155276345	+	CLDN20	0.245833992958069	0.631592988967896	1	0	1	46
Sabatini2015	sgCLDN20_2	GAAATGTACTCGCTTAGGAG	NGG	chr6	155276024	+	CLDN20	0.661993980407715	0.621486008167267	1	0	1	7
Sabatini2015	sgCLDN20_3	AAGGAGCTGGAGTCCTGCTG	NGG	chr6	155275745	-	CLDN20	0.0688368007540703	0.604703009128571	1	2	10	101
Sabatini2015	sgCLDN20_4	ATAAGGCCAGGATGAAAGCA	NGG	chr6	155275764	-	CLDN20	0.0870397984981537	0.602129995822907	1	0	9	61
Sabatini2015	sgCLDN20_5	CAGAGACCCCAGATAAGGCC	NGG	chr6	155275776	-	CLDN20	0.155093997716904	0.549521028995514	1	2	8	55
Sabatini2015	sgCLDN20_6	GAGCCCGTGCAGCTGTACAA	NGG	chr6	155275868	-	CLDN20	0.331773996353149	0.595085024833679	1	0	1	9
Sabatini2015	sgCLDN20_7	AACACACGCCAGGACCATGG	NGG	chr6	155275985	-	CLDN20	0.269479006528854	0.716053009033203	1	0	1	17
Sabatini2015	sgCLDN20_8	GAAACAGACTCCTCCAGCAA	NGG	chr6	155276093	-	CLDN20	0.187788993120193	0.598285973072052	1	0	1	40
Sabatini2015	sgCLDN20_9	GTCCCTCCCCATCCACGTGC	NGG	chr6	155275931	+	CLDN20	0.267702013254166	0.416159987449646	1	0	0	28
Sabatini2015	sgCLDN22_1	AGCTTCGGGCCACTACGCAG	NGG	chr4	183319636	-	CLDN22	0.623920977115631	0.681156992912293	1	0	1	2
Sabatini2015	sgCLDN22_10	ACACTGGAAGAACCTCAACC	NGG	chr4	183320125	-	CLDN22	0.249005004763603	0.546693980693817	2	0	1	15
Sabatini2015	sgCLDN22_2	AACCAGGGCTGTGACTCCCG	NGG	chr4	183319813	+	CLDN22	0.170030996203423	0.607580006122589	1	1	2	28
Sabatini2015	sgCLDN22_3	GGCTGGAGCAGGCTGCACAG	NGG	chr4	183319647	+	CLDN22	0.0712819024920464	0.613470017910004	1	1	12	114
Sabatini2015	sgCLDN22_4	GTGTTTGTGCCACTGCGTAG	NGG	chr4	183319605	+	CLDN22	0.170166000723839	0.661224007606506	1	0	3	78
Sabatini2015	sgCLDN22_5	CAAGAGGCGACTGCTGATCC	NGG	chr4	183319876	-	CLDN22	0.425653994083404	0.37491500377655	1	1	3	16
Sabatini2015	sgCLDN22_6	CCCAGGACAGAATTCCTCCC	NGG	chr4	183319836	+	CLDN22	0.167526006698608	0.546218991279602	1	0	5	40
Sabatini2015	sgCLDN22_7	TTACAAACTACCTGCCACAC	NGG	chr4	183320141	-	CLDN22	0.222494006156921	0.602674007415772	1	0	1	36
Sabatini2015	sgCLDN22_8	TGAAATGGAAAACTGGACCA	NGG	chr4	183320095	-	CLDN22	0.114614002406597	0.582280993461609	2	1	3	87
Sabatini2015	sgCLDN22_9	CTTGTGGGCAACCCAAGAGA	NGG	chr4	183319789	+	CLDN22	0.199485003948212	0.592884004116058	2	0	3	20
Sabatini2015	sgCLDN23_1	GGGCTTCCTGAACCAGCCAG	NGG	chr8	8702499	+	CLDN23	0.140595003962517	0.633320987224579	2	0	1	43
Sabatini2015	sgCLDN23_10	CAGAAGCCCCAGGACCGTGG	NGG	chr8	8702685	-	CLDN23	0.120468996465206	0.647776007652283	2	0	0	56
Sabatini2015	sgCLDN23_2	AGTGCGGCCAGACGGACCAG	NGG	chr8	8702582	+	CLDN23	0.30656099319458	0.628890991210938	2	0	1	18
Sabatini2015	sgCLDN23_3	GGACGAGCCCAACTTCGTGC	NGG	chr8	8702715	+	CLDN23	0.376224011182785	0.571242988109589	2	0	0	4
Sabatini2015	sgCLDN23_4	GTGCTGACGCTGCTGCGGCG	NGG	chr8	8703017	-	CLDN23	0.219363003969193	0.558133006095886	2	0	1	26
Sabatini2015	sgCLDN23_5	GGTGGACGTCCTCGACGGGG	NGG	chr8	8703177	+	CLDN23	0.46213099360466	0.606588006019592	2	0	0	2
Sabatini2015	sgCLDN23_6	GCAGCGAGCTGTCGCAGGGG	NGG	chr8	8703256	-	CLDN23	0.180665001273155	0.418787986040115	2	0	1	20
Sabatini2015	sgCLDN23_7	GATGACGCTGGGCATGGTGT	NGG	chr8	8702415	+	CLDN23	0.151127994060516	0.51892501115799	2	1	2	29
Sabatini2015	sgCLDN23_8	CAGGTTGAGCAGGAGCCCGC	NGG	chr8	8702463	-	CLDN23	0.122236996889114	0.493402987718582	2	0	3	33
Sabatini2015	sgCLDN23_9	GACACATGTCCCACAGGCCC	NGG	chr8	8702557	-	CLDN23	0.127856001257896	0.507261991500855	2	0	0	60
Sabatini2015	sgCLDN24_1	AACCAGGGCTGTGATTCCCG	NGG	chr4	183322021	+	CLDN24	0.251718014478684	0.633126974105835	1	1	0	18
Sabatini2015	sgCLDN24_2	GCATAGTGGCCCAAAGCTAG	NGG	chr4	183321827	+	CLDN24	0.426474988460541	0.665390014648438	1	0	1	13
Sabatini2015	sgCLDN24_3	GCTGTCCCATCTTCCAGGTA	NGG	chr4	183321779	+	CLDN24	0.201841995120048	0.570418000221252	1	0	2	35
Sabatini2015	sgCLDN24_4	GCATTTGCGCCACTGCATAG	NGG	chr4	183321813	+	CLDN24	0.466304987668991	0.57199102640152	1	0	0	13
Sabatini2015	sgCLDN24_5	AGGCGACTGCTCATTCTGGG	NGG	chr4	183322080	-	CLDN24	0.548210024833679	0.695114970207214	1	0	1	15
Sabatini2015	sgCLDN24_6	AGAACAGCAATGCAATCTGT	NGG	chr4	183322410	-	CLDN24	0.264564007520676	0.513647973537445	1	0	1	35
Sabatini2015	sgCLDN24_7	TTTTACTATCTCTCCTGGGA	NGG	chr4	183322385	-	CLDN24	0.0930818021297455	0.454667001962662	1	0	0	92
Sabatini2015	sgCLDN25_1	GCACCTCCAAACTCCCACCG	NGG	chr11	113780288	-	CLDN25	0.332302004098892	0.786576986312866	1	0	2	12
Sabatini2015	sgCLDN25_10	TCCCTGACATCATACCTCGG	NGG	chr11	113780252	+	CLDN25	0.392264991998673	0.679154992103577	1	0	3	7
Sabatini2015	sgCLDN25_2	CAGCAGCCCAGCCCAAGTAG	NGG	chr11	113780311	-	CLDN25	0.147890001535416	0.565755009651184	1	0	3	56
Sabatini2015	sgCLDN25_3	GGAGCAGACCCAGCCAAGGA	NGG	chr11	113779866	-	CLDN25	0.171765998005867	0.542670011520386	1	0	1	72
Sabatini2015	sgCLDN25_4	TAATCTGGAACTGAACGAGA	NGG	chr11	113779902	+	CLDN25	0.387118011713028	0.563713014125824	1	0	0	21
Sabatini2015	sgCLDN25_5	CAATAGGCCCAGCCCATGGG	NGG	chr11	113780073	-	CLDN25	0.154675006866455	0.57667601108551	1	0	9	31
Sabatini2015	sgCLDN25_6	TCAGATGGGTATTCAAGAGG	NGG	chr11	113780123	+	CLDN25	0.291321992874146	0.650501012802124	1	0	1	20
Sabatini2015	sgCLDN25_7	GGAGACTGGAAGGAGGGTAG	NGG	chr11	113780208	-	CLDN25	0.0297359991818667	0.552534997463226	1	0	23	188
Sabatini2015	sgCLDN25_8	GGAGTAGCCCACCAAGAGCC	NGG	chr11	113780341	-	CLDN25	0.195619001984596	0.510821998119354	1	0	0	18
Sabatini2015	sgCLDN25_9	CCAGGCAGGCCGAGAAGATG	NGG	chr11	113780362	-	CLDN25	0.113168999552727	0.521003007888794	1	0	4	61
Sabatini2015	sgCLDN2_1	GGGATGAGCAGGAAAAGCAG	NGG	chrX	106928789	-	CLDN2	0.0446901991963387	0.689647972583771	1	0	12	170
Sabatini2015	sgCLDN2_10	ATCCCGAGCCAAAGACAGAG	NGG	chrX	106928557	+	CLDN2	0.127581000328064	0.702907979488373	1	0	8	32
Sabatini2015	sgCLDN2_2	GAATGTGCCACACACAGCAC	NGG	chrX	106928384	+	CLDN2	0.160508006811142	0.586371004581451	1	0	7	44
Sabatini2015	sgCLDN2_3	AGAGATAATGCAGGCCAGGG	NGG	chrX	106928521	-	CLDN2	0.0686926990747452	0.655991017818451	1	1	9	85
Sabatini2015	sgCLDN2_4	GTGGTGAGTAGAAGTCCCGT	NGG	chrX	106928678	-	CLDN2	0.688996016979218	0.675616979598999	1	0	0	8
Sabatini2015	sgCLDN2_5	GGGTGCTATAGATGTCACAC	NGG	chrX	106928435	-	CLDN2	0.407220989465714	0.62152099609375	1	0	1	6
Sabatini2015	sgCLDN2_6	GACAGAGTGGCGGTAGCAGG	NGG	chrX	106928570	+	CLDN2	0.179974004626274	0.540457010269165	1	0	1	47
Sabatini2015	sgCLDN2_7	CAACAGGAATGAATCCCAGG	NGG	chrX	106928636	-	CLDN2	0.198691993951797	0.749517023563385	1	0	1	53
Sabatini2015	sgCLDN2_8	TTGGAGGCCAAGAGAGGCCA	NGG	chrX	106928248	-	CLDN2	0.0445576012134552	0.503174006938934	1	0	8	114
Sabatini2015	sgCLDN2_9	CCAAAAGCCCCAGAAGGCCT	NGG	chrX	106928285	-	CLDN2	0.127058997750282	0.510470986366272	1	0	4	47
Sabatini2015	sgCLDN3_1	GGAGATCACGGGCACCGCGC	NGG	chr7	73770034	-	CLDN3	0.520564019680023	0.453426986932755	1	0	0	4
Sabatini2015	sgCLDN3_10	GATGATGTTGCTGCCGATGA	NGG	chr7	73769929	+	CLDN3	0.161232993006706	0.546337008476257	1	1	3	87
Sabatini2015	sgCLDN3_2	GGGCAACGCGCAGCACACGA	NGG	chr7	73769968	+	CLDN3	0.725051999092102	0.676084995269775	1	0	0	2
Sabatini2015	sgCLDN3_3	GCACCACGCAGTTCATCCAC	NGG	chr7	73769883	+	CLDN3	0.266353994607925	0.582156002521515	1	1	2	13
Sabatini2015	sgCLDN3_4	ACTGCCACAGGACCTTCAGG	NGG	chr7	73769836	-	CLDN3	0.173414006829262	0.652648985385895	1	1	6	41
Sabatini2015	sgCLDN3_5	GCAGGATGGCCACCACGATG	NGG	chr7	73769784	+	CLDN3	0.284429997205734	0.59571897983551	1	0	2	22
Sabatini2015	sgCLDN3_6	GAAGTCCCGGATAATGGTGT	NGG	chr7	73769611	+	CLDN3	0.122775003314018	0.594479978084564	1	0	3	89
Sabatini2015	sgCLDN3_7	GCAGAAGCGCGAGATGGGCG	NGG	chr7	73769587	-	CLDN3	0.525700986385346	0.439586013555527	1	0	0	6
Sabatini2015	sgCLDN3_8	GAACAGCACGCCTGCCACGA	NGG	chr7	73769677	+	CLDN3	0.33399099111557	0.622600972652435	1	0	0	8
Sabatini2015	sgCLDN3_9	TCTGCGCCTCGGGCACCACG	NGG	chr7	73769583	+	CLDN3	0.408318012952805	0.703059017658234	1	0	0	11
Sabatini2015	sgCLDN4_1	ACAGGTAATGGGCATCGCGC	NGG	chr7	73831218	+	CLDN4	0.838177025318146	0.530746996402741	1	0	0	2
Sabatini2015	sgCLDN4_10	CATCTCCCGCTTCTGCCCGG	NGG	chr7	73831680	-	CLDN4	0.204173997044563	0.635896980762482	1	0	1	25
Sabatini2015	sgCLDN4_2	CAAGTGTACCAACTGCCTGG	NGG	chr7	73831506	+	CLDN4	0.242966994643211	0.732528984546661	1	0	2	30
Sabatini2015	sgCLDN4_3	GCCAAGGAGCAGCAGGCCGG	NGG	chr7	73831731	-	CLDN4	0.112533003091812	0.517593026161194	1	0	9	65
Sabatini2015	sgCLDN4_4	GCGGGCAGCAGAATACTTGG	NGG	chr7	73831803	-	CLDN4	0.385603994131088	0.600246012210846	1	0	0	20
Sabatini2015	sgCLDN4_5	GCTGAACAATGGCCTCCATG	NGG	chr7	73831193	+	CLDN4	0.20388500392437	0.731166005134583	1	0	1	38
Sabatini2015	sgCLDN4_6	GCACCACGCAGTTCATCCAT	NGG	chr7	73831369	-	CLDN4	0.473446995019913	0.599065005779266	1	1	0	8
Sabatini2015	sgCLDN4_7	ACTGCCGCAGGACCTGCAGG	NGG	chr7	73831416	+	CLDN4	0.105159997940063	0.574226021766663	1	0	5	51
Sabatini2015	sgCLDN4_8	GCTGATGATGACGAGGGCGC	NGG	chr7	73831461	-	CLDN4	0.551958978176117	0.576178014278412	1	0	0	10
Sabatini2015	sgCLDN4_9	GGCCAAGACCATGATCGTGG	NGG	chr7	73831542	+	CLDN4	0.367908000946045	0.67738401889801	1	0	2	23
Sabatini2015	sgCLDN5_1	CAGGAGCTGGCAGACCCAGG	NGG	chr22	19524417	-	CLDN5	0.0801953971385956	0.672056972980499	1	0	13	298
Sabatini2015	sgCLDN5_10	GATGTTGTGGTCCAGGAAGG	NGG	chr22	19524135	+	CLDN5	0.131438001990318	0.627121984958649	1	0	5	44
Sabatini2015	sgCLDN5_2	CAGGAGGTGCGACAGACCCG	NGG	chr22	19524401	-	CLDN5	0.491701990365982	0.599223017692566	1	0	1	18
Sabatini2015	sgCLDN5_3	GAGGCGAGACGCGCACCCGA	NGG	chr22	19524260	+	CLDN5	0.646686017513275	0.514948010444641	1	0	0	5
Sabatini2015	sgCLDN5_4	GAAGCAGCCAATCCGTGCGC	NGG	chr22	19524483	+	CLDN5	0.712437987327576	0.517548978328705	1	0	0	4
Sabatini2015	sgCLDN5_5	GCCCAGGATCTCCAACGCTG	NGG	chr22	19524225	+	CLDN5	0.218740999698639	0.658749997615814	1	0	2	44
Sabatini2015	sgCLDN5_6	CATCCACAGCCCCTTCCAGG	NGG	chr22	19524099	+	CLDN5	0.135567992925644	0.688896000385284	1	0	1	77
Sabatini2015	sgCLDN5_7	GGTGCTGGCTCTGAGCACCG	NGG	chr22	19524048	-	CLDN5	0.209047004580498	0.732249021530151	1	0	2	28
Sabatini2015	sgCLDN5_8	CGTGTCGCAGAAGTACGAGC	NGG	chr22	19523796	-	CLDN5	0.953517973423004	0.514037013053894	1	0	0	2
Sabatini2015	sgCLDN5_9	GCGGCGCTGAGTACTTCACG	NGG	chr22	19523645	+	CLDN5	1	0.741167008876801	1	0	0	0
Sabatini2015	sgCLDN6_1	CAGGATCTGCATTCCGGCAG	NGG	chr16	3015994	+	CLDN6	0.355655014514923	0.481301993131638	1	1	3	36
Sabatini2015	sgCLDN6_10	TGGGCAGGGCACAGGAGACC	NGG	chr16	3015936	+	CLDN6	0.0543728992342949	0.428627014160156	1	1	15	139
Sabatini2015	sgCLDN6_2	GGTCACCTTCCACATGGGCA	NGG	chr16	3015922	+	CLDN6	0.250367999076843	0.629022002220154	1	1	0	34
Sabatini2015	sgCLDN6_3	CAAGGAGGGCGATGACACAG	NGG	chr16	3015753	+	CLDN6	0.258019000291824	0.685154020786285	1	0	1	25
Sabatini2015	sgCLDN6_4	CATGCGCCGTCCAGCACACG	NGG	chr16	3015597	+	CLDN6	0.262560993432999	0.59801197052002	1	1	1	14
Sabatini2015	sgCLDN6_5	TGAGGCCCAAAAGCGGGAGC	NGG	chr16	3015562	-	CLDN6	0.234109997749329	0.36557999253273	1	1	2	17
Sabatini2015	sgCLDN6_6	CAGGGGCAGATGTTGAGTAG	NGG	chr16	3015405	+	CLDN6	0.144538998603821	0.650686025619507	1	0	5	49
Sabatini2015	sgCLDN6_7	GATTGTCTTTGTCATCTCAG	NGG	chr16	3015655	-	CLDN6	0.12644599378109	0.657886981964111	1	1	2	44
Sabatini2015	sgCLDN6_8	GCTGTGCTGCACTTGCCCCT	NGG	chr16	3015481	-	CLDN6	0.234151005744934	0.435741990804672	1	0	2	35
Sabatini2015	sgCLDN6_9	GTTATAGAAGTCCCGGATGA	NGG	chr16	3015574	+	CLDN6	0.227776005864143	0.487217992544174	1	1	2	8
Sabatini2015	sgCLDN7_1	GAAGAAGGCCCGTATAGCCA	NGG	chr17	7260869	-	CLDN7	0.159513995051384	0.566654026508331	2	0	1	22
Sabatini2015	sgCLDN7_10	GGGAGACGACAAAGTGAAGA	NGG	chr17	7260884	-	CLDN7	0.0710716992616653	0.577561974525452	2	0	3	79
Sabatini2015	sgCLDN7_2	GCAGTTGCTGGGCTTCTCCA	NGG	chr17	7262025	-	CLDN7	0.158333003520966	0.442636996507645	2	1	0	35
Sabatini2015	sgCLDN7_3	GCTGGGCTGGGTGGGTCTGG	NGG	chr17	7261998	-	CLDN7	0.0285809002816677	0	2	0	28	233
Sabatini2015	sgCLDN7_4	GGCCACTCGAGCCCTAATGG	NGG	chr17	7260974	-	CLDN7	0.329778999090195	0.634958982467651	2	0	0	8
Sabatini2015	sgCLDN7_5	GGCATGAAGTGCACGCGCTG	NGG	chr17	7260907	-	CLDN7	0.282716989517212	0.421763002872467	2	0	0	9
Sabatini2015	sgCLDN7_6	GAAAATTATGCCTCCACCCA	NGG	chr17	7260830	+	CLDN7	0.167478993535042	0.522237002849579	2	0	1	34
Sabatini2015	sgCLDN7_7	TGCGGGTGACAACATCATCA	NGG	chr17	7261938	-	CLDN7	0.393732011318207	0.669772028923035	2	0	0	14
Sabatini2015	sgCLDN7_8	GACTGCGTCACGCAGAGCAC	NGG	chr17	7261886	-	CLDN7	0.324414998292923	0.487432986497879	2	0	0	12
Sabatini2015	sgCLDN7_9	AATGGTGGTCTCCCTGGTGC	NGG	chr17	7260959	-	CLDN7	0.163383007049561	0.288358002901077	2	0	0	35
Sabatini2015	sgCLDN8_1	AAGGCCGACACTCTCCACTG	NGG	chr21	30215821	+	CLDN8	0.266108989715576	0.762992978096008	1	0	0	14
Sabatini2015	sgCLDN8_10	GAAATCTCTGATGATGGCAT	NGG	chr21	30215481	+	CLDN8	0.177603006362915	0.530974984169006	1	0	6	35
Sabatini2015	sgCLDN8_2	AAAACTTCTGGGAAGGACTG	NGG	chr21	30215794	-	CLDN8	0.0643457025289536	0.56971800327301	1	1	8	79
Sabatini2015	sgCLDN8_3	GAGAAGCTCTCTACTTAGGA	NGG	chr21	30215440	-	CLDN8	0.419131994247437	0.562579989433289	1	0	1	16
Sabatini2015	sgCLDN8_4	AACAATCAGCACCAGTGCCG	NGG	chr21	30215394	+	CLDN8	0.493786990642548	0.6041219830513	1	0	0	7
Sabatini2015	sgCLDN8_5	GAAAGCCAAGAAGGACATCA	NGG	chr21	30215640	+	CLDN8	0.0752476006746292	0.636389970779419	1	0	10	79
Sabatini2015	sgCLDN8_6	GGTGCATTTCATGCCAAGGA	NGG	chr21	30215610	+	CLDN8	0.313715010881424	0.590794026851654	1	0	1	26
Sabatini2015	sgCLDN8_7	GAAGGCTCACATTCTGCTGA	NGG	chr21	30215583	-	CLDN8	0.112920999526978	0.655815005302429	1	0	1	54
Sabatini2015	sgCLDN8_8	GCCCAGCGATTTCTAAGGCA	NGG	chr21	30215894	+	CLDN8	0.479422003030777	0.479010999202728	1	0	2	10
Sabatini2015	sgCLDN8_9	GGTCCGGAGAAAGAGCCAGC	NGG	chr21	30215696	+	CLDN8	0.170423999428749	0.526121973991394	1	1	1	29
Sabatini2015	sgCLDN9_1	AAGGCGGTCACCTTCCACAG	NGG	chr16	3013465	-	CLDN9	0.168184995651245	0.677080988883972	1	0	3	18
Sabatini2015	sgCLDN9_10	CCAGATGCACCCGAGCGGGA	NGG	chr16	3013990	-	CLDN9	0.265087008476257	0.596207976341248	1	0	3	8
Sabatini2015	sgCLDN9_2	GATGCTGTTGCCGATGAAGG	NGG	chr16	3013481	-	CLDN9	0.0688240975141525	0.623515009880066	1	2	10	42
Sabatini2015	sgCLDN9_3	GCAGGAGGGCAATGACACAG	NGG	chr16	3013629	-	CLDN9	0.0813438966870308	0.671791017055512	1	1	11	84
Sabatini2015	sgCLDN9_4	GGGATGGAGTAGCCCAGCCG	NGG	chr16	3013969	-	CLDN9	0.212602004408836	0.645590007305145	1	0	1	32
Sabatini2015	sgCLDN9_5	CAGCCAGCCCAGCACAGCCA	NGG	chr16	3013418	-	CLDN9	0.0603565014898777	0.628264009952545	1	0	15	152
Sabatini2015	sgCLDN9_6	GGGCAGGGCGCAGGACACCA	NGG	chr16	3013445	-	CLDN9	0.108387000858784	0.595683991909027	1	0	2	114
Sabatini2015	sgCLDN9_7	GGTACACTGGGCACCTGTGA	NGG	chr16	3013676	-	CLDN9	0.232792004942894	0.565339028835297	1	0	2	30
Sabatini2015	sgCLDN9_8	TGTGGAGGACGAAGGTGCCA	NGG	chr16	3013682	+	CLDN9	0.115597002208233	0.581861019134522	1	1	2	44
Sabatini2015	sgCLDN9_9	GGCCCGTATCGTGCTCACCG	NGG	chr16	3013703	+	CLDN9	1	0.633008003234863	1	0	0	0
Sabatini2015	sgCLDND1_1	AAGGAGATGGAGAATGCCCG	NGG	chr3	98517055	+	CLDND1	0.201676994562149	0.710649013519287	1	0	3	35
Sabatini2015	sgCLDND1_10	AGGGAGCAGAGACACAAGCC	NGG	chr3	98516747	+	CLDND1	0.15701000392437	0.565805971622467	1	0	6	88
Sabatini2015	sgCLDND1_2	GATCCCGGAAACCACAATAG	NGG	chr3	98518926	-	CLDND1	0.504905998706818	0.69116598367691	1	0	1	8
Sabatini2015	sgCLDND1_3	CAATGGTGGGATATAAGCTT	NGG	chr3	98517078	+	CLDND1	0.386543989181519	0.511681973934174	1	0	1	8
Sabatini2015	sgCLDND1_4	AGAATGCCCGTGGCAATGGT	NGG	chr3	98517065	+	CLDND1	0.748808026313782	0.662041008472443	1	0	0	6
Sabatini2015	sgCLDND1_5	AAAACCTACCTGCAAGGAGA	NGG	chr3	98517042	+	CLDND1	0.0890107974410057	0.559599995613098	1	1	8	67
Sabatini2015	sgCLDND1_6	GGAGATCAATCCCGCTATTG	NGG	chr3	98518893	+	CLDND1	0.694769024848938	0.538001000881195	1	0	1	6
Sabatini2015	sgCLDND1_7	TGTTCCAGAGTCATTTGATG	NGG	chr3	98519002	-	CLDND1	0.131861001253128	0.531825006008148	1	0	4	70
Sabatini2015	sgCLDND1_8	CAAAGTACTCACAGGTCCTA	NGG	chr3	98518872	+	CLDND1	0.27334201335907	0.493146985769272	1	0	1	27
Sabatini2015	sgCLDND1_9	CAGGGAGCTCTAGTTTCTGG	NGG	chr3	98516804	+	CLDND1	0.156528994441032	0.504996001720429	1	0	2	42
Sabatini2015	sgCLDND2_1	GTGAAGCGGAGCCTCCAGAG	NGG	chr19	51368570	-	CLDND2	0.211177006363869	0.396039992570877	1	0	0	25
Sabatini2015	sgCLDND2_10	GCTACACCGTGAAGAATGCG	NGG	chr19	51367548	-	CLDND2	0.983443975448608	0.650696992874146	1	0	0	2
Sabatini2015	sgCLDND2_2	GGATGCTGGAGCAGATGCCG	NGG	chr19	51368417	+	CLDND2	0.118514001369476	0.648972988128662	1	0	4	53
Sabatini2015	sgCLDND2_3	GCGGAGCCTCACTCTGGCAG	NGG	chr19	51368396	+	CLDND2	0.235333994030952	0.478422999382019	1	0	1	52
Sabatini2015	sgCLDND2_4	GGCGTGCATGGTGCTGGCGG	NGG	chr19	51368006	-	CLDND2	0.512365996837616	0.406370013952255	1	0	0	34
Sabatini2015	sgCLDND2_5	GGAGAGCACCATGAGGACGT	NGG	chr19	51368502	+	CLDND2	0.218529000878334	0.660502016544342	1	0	0	25
Sabatini2015	sgCLDND2_6	CTACTGGACCCGCCAACAAG	NGG	chr19	51368490	-	CLDND2	0.813558995723724	0.53839898109436	1	0	0	2
Sabatini2015	sgCLDND2_7	ACTGCGGATTCGGTGCGACG	NGG	chr19	51367955	-	CLDND2	0.899999976158142	0.641138970851898	1	0	0	1
Sabatini2015	sgCLDND2_8	GCGACGAGGGCGAGTCGCTG	NGG	chr19	51367941	-	CLDND2	0.99787700176239	0.575884997844696	1	0	0	1
Sabatini2015	sgCLDND2_9	GAGGAAGAGGAAGGCGCTCG	NGG	chr19	51367889	+	CLDND2	0.124761998653412	0.592846989631653	1	0	4	59
Sabatini2015	sgCLEC10A_1	GGTGGTCATCAACTCCAGGG	NGG	chr17	7075757	-	CLEC10A	0.369383990764618	0.769034028053284	1	1	1	21
Sabatini2015	sgCLEC10A_10	GTGGCTACTCTCAACAACAA	NGG	chr17	7076005	-	CLEC10A	0.441868007183075	0.683292984962463	1	0	0	28
Sabatini2015	sgCLEC10A_2	GATAGCATCTCTGAAAGCTG	NGG	chr17	7076784	-	CLEC10A	0.170631006360054	0.685764014720917	1	0	5	43
Sabatini2015	sgCLEC10A_3	GAAGAAACTGACCTGCCAGG	NGG	chr17	7076024	-	CLEC10A	0.113898001611233	0.754783987998962	1	0	6	60
Sabatini2015	sgCLEC10A_4	GCAGCAGGTCCCTTCAGTGG	NGG	chr17	7075862	+	CLEC10A	0.132097005844116	0.561119019985199	1	0	2	49
Sabatini2015	sgCLEC10A_5	GCTGAAGAACGCCCACCTGG	NGG	chr17	7075775	-	CLEC10A	0.22316899895668	0.66175901889801	1	0	1	21
Sabatini2015	sgCLEC10A_6	GTGTTGGCCCAAGCATGACA	NGG	chr17	7078825	-	CLEC10A	0.382537007331848	0.633656978607178	1	0	0	19
Sabatini2015	sgCLEC10A_7	AGAATAAGGTGAAAGTCCAG	NGG	chr17	7078777	-	CLEC10A	0.146721005439758	0.710838973522186	1	0	4	38
Sabatini2015	sgCLEC10A_8	TGACCAGCAGCAGGAGGCCG	NGG	chr17	7078020	+	CLEC10A	0.0866765975952148	0.482394993305206	1	0	5	75
Sabatini2015	sgCLEC10A_9	CTTCACCTCAAACACTGTGG	NGG	chr17	7076937	-	CLEC10A	0.237146005034447	0.651731014251709	1	0	4	38
Sabatini2015	sgCLEC11A_1	GGAGCAGAGAGGGAGTGGGA	NGG	chr19	50723594	+	CLEC11A	0.00825169961899519	0.524357974529266	1	5	50	624
Sabatini2015	sgCLEC11A_10	CCGCGGACTCACCCTCCAAG	NGG	chr19	50724612	-	CLEC11A	0.427058011293411	0.63238799571991	1	0	1	11
Sabatini2015	sgCLEC11A_2	GGGAAAAGAGGACTGGGAGA	NGG	chr19	50723969	+	CLEC11A	0.0248087998479605	0.438241988420487	1	0	18	284
Sabatini2015	sgCLEC11A_3	GGGAGATGGAGGAGGACCAG	NGG	chr19	50723983	+	CLEC11A	0.034417700022459	0.458543002605438	1	3	33	338
Sabatini2015	sgCLEC11A_4	CGCGTGGTCGAGCTGACCCA	NGG	chr19	50724477	+	CLEC11A	1	0.517512977123261	1	0	0	0
Sabatini2015	sgCLEC11A_5	GAGGTGCCCAGGAGGAGGAG	NGG	chr19	50723625	+	CLEC11A	0.0216281991451979	0.399872004985809	1	1	18	244
Sabatini2015	sgCLEC11A_6	GAGGGAGGCCCTGATGCTGA	NGG	chr19	50723650	+	CLEC11A	0.0803902000188828	0.581682980060577	1	0	8	66
Sabatini2015	sgCLEC11A_7	GCAACGCCAACCCCATCCTC	NGG	chr19	50724024	+	CLEC11A	0.301714986562729	0.485922008752823	1	0	1	22
Sabatini2015	sgCLEC11A_8	AGTGACGATGTCCTCAGGGG	NGG	chr19	50724083	-	CLEC11A	0.350648999214172	0.571281015872955	1	0	0	20
Sabatini2015	sgCLEC11A_9	GACGGACGTGCAGCTGGTGC	NGG	chr19	50724459	-	CLEC11A	0.197512999176979	0.430043011903763	1	0	3	22
Sabatini2015	sgCLEC12A_1	GCTGGCATTCTGAGCAGCAC	NGG	chr12	9980702	-	CLEC12A	0.12678599357605	0.487901002168655	1	0	3	39
Sabatini2015	sgCLEC12A_10	AACATGGCAGGAGAGTAAAA	NGG	chr12	9980657	+	CLEC12A	0.0407293997704983	0.462258011102676	1	0	7	131
Sabatini2015	sgCLEC12A_2	AATAGACACTTACCAGGCAG	NGG	chr12	9982141	-	CLEC12A	0.142210006713867	0.585973024368286	1	0	2	43
Sabatini2015	sgCLEC12A_3	GGCTATTGTTTGCAGTGTGG	NGG	chr12	9979486	-	CLEC12A	0.245813995599747	0.507120013237	1	0	4	22
Sabatini2015	sgCLEC12A_4	TAGCTCACGACATAATTTGG	NGG	chr12	9979507	-	CLEC12A	0.444415003061295	0.611320018768311	1	0	1	8
Sabatini2015	sgCLEC12A_5	GTAAGCCTTGTCCAAGGAGA	NGG	chr12	9980590	+	CLEC12A	0.162460997700691	0.501736998558044	1	0	1	31
Sabatini2015	sgCLEC12A_6	TGATGATGTCCAAACATGGC	NGG	chr12	9980645	+	CLEC12A	0.427213996648789	0.569970011711121	1	0	1	66
Sabatini2015	sgCLEC12A_7	ATTCCAGAACTCCAGTGAGA	NGG	chr12	9971628	+	CLEC12A	0.0952230021357536	0.550641000270844	1	0	3	62
Sabatini2015	sgCLEC12A_8	GTTGTTTATCTTCAACAGGC	NGG	chr12	9980720	-	CLEC12A	0.233925998210907	0.453415006399155	1	0	0	21
Sabatini2015	sgCLEC12A_9	ATCCACTCTCATACCACGAG	NGG	chr12	9982105	-	CLEC12A	0.383536010980606	0.633938014507294	1	0	1	10
Sabatini2015	sgCLEC12B_1	GGAGCAAGGAATAACCGAGA	NGG	chr12	10010807	+	CLEC12B	0.31522199511528	0.615682005882263	1	0	0	24
Sabatini2015	sgCLEC12B_10	AACCTGGGCTAACAGTAGAA	NGG	chr12	10015330	+	CLEC12B	0.262221992015839	0.57125997543335	1	1	0	17
Sabatini2015	sgCLEC12B_2	GCATGACGCCAAATGGGAGA	NGG	chr12	10012817	-	CLEC12B	0.31862398982048	0.562708020210266	1	0	0	15
Sabatini2015	sgCLEC12B_3	GAAAACCATCCAACAGCAGC	NGG	chr12	10014577	+	CLEC12B	0.262430995702744	0.500021994113922	1	0	3	32
Sabatini2015	sgCLEC12B_4	GTAATCCATGTCCTAAGATG	NGG	chr12	10015260	+	CLEC12B	0.306600987911224	0.634047985076904	1	0	0	17
Sabatini2015	sgCLEC12B_5	CCAGAACCAACTTCTGCCAG	NGG	chr12	10015697	-	CLEC12B	0.169423997402191	0.640519022941589	1	0	0	39
Sabatini2015	sgCLEC12B_6	ACTGTCTATCTTCACTAGGG	NGG	chr12	10015393	-	CLEC12B	0.380823999643326	0.62982302904129	1	0	0	18
Sabatini2015	sgCLEC12B_7	GAGACGTACAAGGATGGAGA	NGG	chr12	10015735	-	CLEC12B	0.13612499833107	0.663501024246216	1	0	1	53
Sabatini2015	sgCLEC12B_8	CCTGATGTTGCTGATTGGGC	NGG	chr12	10012842	+	CLEC12B	0.146810993552208	0.417703986167908	1	0	0	27
Sabatini2015	sgCLEC12B_9	CTGAAATGTGAGTGTCGCGT	NGG	chr12	10010797	-	CLEC12B	0.65395200252533	0.640282988548279	1	0	0	12
Sabatini2015	sgCLEC14A_1	GCAGCCAGCACGGTCGGCAG	NGG	chr14	38255929	+	CLEC14A	0.410896003246307	0.442972987890243	1	0	1	30
Sabatini2015	sgCLEC14A_10	GAGGCCTGCATCCTGCGAGG	NGG	chr14	38255868	-	CLEC14A	0.285169988870621	0.561273992061615	1	1	1	29
Sabatini2015	sgCLEC14A_2	GCGGTACTCCAGGCCACCGG	NGG	chr14	38255592	-	CLEC14A	0.388063013553619	0.548460006713867	1	0	0	9
Sabatini2015	sgCLEC14A_3	AGAACTGGAGCCCAAAGCAG	NGG	chr14	38254654	+	CLEC14A	0.104356996715069	0.608397006988525	1	0	1	70
Sabatini2015	sgCLEC14A_4	TCTGGGTCGCACTGGAGCGC	NGG	chr14	38255747	-	CLEC14A	0.599916994571686	0.4930399954319	1	0	1	5
Sabatini2015	sgCLEC14A_5	GCGATAGCTCAAGTTAGAGG	NGG	chr14	38255443	+	CLEC14A	0.478058993816376	0.632695019245148	1	0	1	11
Sabatini2015	sgCLEC14A_6	GAGGTGAGTGCGCTCTGCCG	NGG	chr14	38255391	-	CLEC14A	0.374650001525879	0.612612009048462	1	0	2	14
Sabatini2015	sgCLEC14A_7	GGGCTGGTTGCAGTGGCCGG	NGG	chr14	38255084	+	CLEC14A	0.152584999799728	0.496481001377106	1	0	1	36
Sabatini2015	sgCLEC14A_8	GGAGTCGAAAGCCTGAGGAG	NGG	chr14	38254840	+	CLEC14A	0.215858995914459	0.637390971183777	1	0	1	26
Sabatini2015	sgCLEC14A_9	GGATCACTCTCCAGGCCCGG	NGG	chr14	38254682	+	CLEC14A	0.26010400056839	0.597293019294739	1	0	2	22
Sabatini2015	sgCLEC16A_1	GCGATGTGGAGAAGACCCGG	NGG	chr16	11051618	+	CLEC16A	0.720623016357422	0.800509989261627	1	0	2	6
Sabatini2015	sgCLEC16A_10	GCTGCTTGGCGATGATGCAG	NGG	chr16	11123891	-	CLEC16A	0.145086005330086	0.599712014198303	1	0	0	35
Sabatini2015	sgCLEC16A_2	GGACCGCTCGAGTGTCTCGG	NGG	chr16	11003126	-	CLEC16A	0.509126007556915	0.600939989089966	1	0	0	5
Sabatini2015	sgCLEC16A_3	GGTGTTCTGCTCCTGCACGG	NGG	chr16	11020268	-	CLEC16A	0.331499993801117	0.730924010276794	1	0	0	18
Sabatini2015	sgCLEC16A_4	GCTCTCAGAGCAGGTGGCGG	NGG	chr16	11020310	-	CLEC16A	0.120068997144699	0.485549002885819	1	0	1	61
Sabatini2015	sgCLEC16A_5	GGATATGGTGTACCACGCGC	NGG	chr16	11024829	+	CLEC16A	1	0.571380972862244	1	0	0	0
Sabatini2015	sgCLEC16A_6	TATGAGACATGGCATAGAGG	NGG	chr16	11024914	-	CLEC16A	0.126196995377541	0.662078976631165	1	1	5	46
Sabatini2015	sgCLEC16A_7	ACAGTTGCCGCTGACTCGGG	NGG	chr16	11060963	+	CLEC16A	0.693513989448547	0.620029985904694	1	0	0	6
Sabatini2015	sgCLEC16A_8	GGTGGCCTGGAGGATGGGGA	NGG	chr16	11123848	-	CLEC16A	0.0278025008738041	0.491571009159088	1	0	22	270
Sabatini2015	sgCLEC16A_9	GTGGTCTGAGAAGATGAAGG	NGG	chr16	11123866	-	CLEC16A	0.0905527025461197	0.734345018863678	1	0	8	72
Sabatini2015	sgCLEC17A_1	AGGAGGTGGACAGGTGACAG	NGG	chr19	14594792	-	CLEC17A	0.0706781968474388	0.655382990837097	1	0	9	127
Sabatini2015	sgCLEC17A_10	TAAGCCCCAAAGTTCCACCA	NGG	chr19	14599807	-	CLEC17A	0.347065985202789	0.743080019950867	1	0	0	16
Sabatini2015	sgCLEC17A_2	GGACACTTACCGGCCAGGGA	NGG	chr19	14595324	-	CLEC17A	0.304482996463776	0.538232028484345	1	0	3	9
Sabatini2015	sgCLEC17A_3	CTGGCTGCTGCCAGAAGAGG	NGG	chr19	14596914	+	CLEC17A	0.047987200319767	0.456901013851166	1	1	11	134
Sabatini2015	sgCLEC17A_4	GGTGTACCTGTGTCTGCTGG	NGG	chr19	14596939	+	CLEC17A	0.146617993712425	0.575428009033203	1	0	2	33
Sabatini2015	sgCLEC17A_5	TCAGGGTCACAGTGAGACCA	NGG	chr19	14597006	-	CLEC17A	0.162281006574631	0.635576009750366	1	0	2	60
Sabatini2015	sgCLEC17A_6	TGACACCAACCAGTCCCTGG	NGG	chr19	14599771	+	CLEC17A	0.225837007164955	0.730693995952606	1	0	1	24
Sabatini2015	sgCLEC17A_7	TGGGTCCGGGTACCCAGTGA	NGG	chr19	14583198	-	CLEC17A	0.316942989826202	0.552724003791809	1	0	0	20
Sabatini2015	sgCLEC17A_8	GCCCTACTCACACTTAATCA	NGG	chr19	14597023	-	CLEC17A	0.413700997829437	0.625272989273071	1	0	0	13
Sabatini2015	sgCLEC17A_9	TAAGCTTTCAGCAGATGACG	NGG	chr19	14597128	+	CLEC17A	0.341946005821228	0.646862983703613	1	0	0	18
Sabatini2015	sgCLEC18A_1	AACATGCAGCTGCTACCCGC	NGG	chr16	69954441	+	CLEC18A	0.253118991851807	0.565706014633179	1	2	1	14
Sabatini2015	sgCLEC18A_10	GCACCGCCTGGGCAGAGGTG	NGG	chr16	69951430	+	CLEC18A	0.0903666019439697	0.548520982265472	2	1	3	59
Sabatini2015	sgCLEC18A_2	GACAAAGGACACCAAGCCCG	NGG	chr16	69954479	-	CLEC18A	0.117686003446579	0.641162991523743	1	0	4	109
Sabatini2015	sgCLEC18A_3	GGACGCCAGGCTCGGGGTTG	NGG	chr16	69954410	-	CLEC18A	0.243266999721527	0.22808900475502	1	0	0	19
Sabatini2015	sgCLEC18A_4	GAGTGACAGCCTGGCCCAGC	NGG	chr16	69954338	+	CLEC18A	0.121072001755238	0.379404008388519	1	2	4	56
Sabatini2015	sgCLEC18A_5	TAGGCTGACCACTTCGACAA	NGG	chr16	69954494	-	CLEC18A	0.331723004579544	0.51453697681427	1	1	1	7
Sabatini2015	sgCLEC18A_6	GGCCCAGCTGGCTCAAGCCA	NGG	chr16	69954350	+	CLEC18A	0.165125995874405	0.402377992868423	1	2	2	35
Sabatini2015	sgCLEC18A_7	TCGGGGTTGGGGTTCCACAG	NGG	chr16	69954399	-	CLEC18A	0.255409985780716	0.515352010726929	1	2	2	20
Sabatini2015	sgCLEC18A_8	GGTTCCACAGAGGGCTGCCC	NGG	chr16	69954389	-	CLEC18A	0.143563002347946	0.306430011987686	1	2	8	36
Sabatini2015	sgCLEC18A_9	GGTCAGCCTATGGTTTGCAG	NGG	chr16	70177392	+	CLEC18A	0.275346010923386	0.647100985050201	2	1	0	13
Sabatini2015	sgCLEC18B_1	GCTGCCCCTCTGCAAACCAC	NGG	chr16	74418117	+	CLEC18B	0.215470999479294	0.586875021457672	1	3	3	35
Sabatini2015	sgCLEC18B_10	AACAAAGGACGCCAAGCCCG	NGG	chr16	74418151	+	CLEC18B	0.309720009565353	0.549264013767242	2	0	1	7
Sabatini2015	sgCLEC18B_2	GGCCCTCCTTGGCACCACCT	NGG	chr16	74421216	-	CLEC18B	0.222645998001099	0.470681995153427	1	2	3	34
Sabatini2015	sgCLEC18B_3	TTGTTGAAGTGGTCAGCCTG	NGG	chr16	74418155	-	CLEC18B	0.137127995491028	0.622367978096008	1	1	1	29
Sabatini2015	sgCLEC18B_4	GCACCACCTGGGCAGAGGTG	NGG	chr16	74421205	-	CLEC18B	0.0901445001363754	0.510307013988495	1	2	6	61
Sabatini2015	sgCLEC18B_5	GACAATCATCCCCTATAAGA	NGG	chr16	74413133	-	CLEC18B	0.284305989742279	0.483190000057221	1	2	0	4
Sabatini2015	sgCLEC18B_6	CTGTCTGGCCTGCAGAGCAC	NGG	chr16	74413612	+	CLEC18B	0.174795001745224	0.463068008422852	1	4	3	53
Sabatini2015	sgCLEC18B_7	GGCCCAACTGGCTCAAGCCA	NGG	chr16	74418280	-	CLEC18B	0.188273996114731	0.521970987319946	2	1	1	22
Sabatini2015	sgCLEC18B_8	TCGGGGTTGGGATTCCACAG	NGG	chr16	74418231	+	CLEC18B	0.261965990066528	0.643501996994019	2	1	1	16
Sabatini2015	sgCLEC18B_9	AACATGCAGCTGCTGCCCGC	NGG	chr16	74418189	-	CLEC18B	0.107784003019333	0.510203003883362	2	1	1	39
Sabatini2015	sgCLEC18C_1	TAGGCTGACCACTTCAACAA	NGG	chr16	70177401	-	CLEC18C	0.298546999692917	0.517642974853516	1	2	0	13
Sabatini2015	sgCLEC18C_10	GATTCCACAGAGGGCTGCCC	NGG	chr16	70177296	-	CLEC18C	0.119834996759892	0.331748008728027	2	1	3	39
Sabatini2015	sgCLEC18C_2	TCTCCACCCCAGCCCTGAAC	NGG	chr16	70174934	+	CLEC18C	0.095380499958992	0.391580998897553	1	3	4	86
Sabatini2015	sgCLEC18C_9	GACAATCGTCCCCTATAAGA	NGG	chr16	70182391	+	CLEC18C	0.265583992004395	0.500584006309509	2	1	0	4
Sabatini2015	sgCLEC1A_1	GAGACAGGGTACCTGTGCGC	NGG	chr12	10098795	+	CLEC1A	0.25458899140358	0.512477993965149	1	0	2	18
Sabatini2015	sgCLEC1A_10	ACAGGGCTCCCTCTTCAACG	NGG	chr12	10089218	-	CLEC1A	0.416272014379501	0.72450602054596	1	0	0	14
Sabatini2015	sgCLEC1A_2	GGGCTTTTGCGCCCTGACAG	NGG	chr12	10073359	-	CLEC1A	0.482993006706238	0.574681997299194	1	0	0	15
Sabatini2015	sgCLEC1A_3	AGGCCAAGTACAGCAGCACG	NGG	chr12	10098917	-	CLEC1A	0.230674996972084	0.625302970409393	1	0	3	39
Sabatini2015	sgCLEC1A_4	AGACTTACACAAAAGCCCCA	NGG	chr12	10089115	+	CLEC1A	0.166657999157906	0.717512011528015	1	0	4	43
Sabatini2015	sgCLEC1A_5	GAGCTGTATAACAAAGCTGG	NGG	chr12	10081257	-	CLEC1A	0.151786997914314	0.67035299539566	1	0	2	21
Sabatini2015	sgCLEC1A_6	GCAGCCCTTGTACAGAACAA	NGG	chr12	10075645	-	CLEC1A	0.302275985479355	0.632704019546509	1	0	1	27
Sabatini2015	sgCLEC1A_7	ACAGTGGCAAGGCCTGGCTG	NGG	chr12	10073343	-	CLEC1A	0.0732199996709824	0.476586014032364	1	0	5	79
Sabatini2015	sgCLEC1A_8	AGGGACATGCTGGATGATGA	NGG	chr12	10098897	-	CLEC1A	0.148273006081581	0.503988981246948	1	0	1	49
Sabatini2015	sgCLEC1A_9	GGGCTCTGGATGCCGAGTTG	NGG	chr12	10098817	+	CLEC1A	0.178687006235123	0.551267027854919	1	1	3	34
Sabatini2015	sgCLEC1B_1	GGTGAGAATGAAAATCGCAC	NGG	chr12	9997252	-	CLEC1B	0.4531170129776	0.663900971412659	1	0	0	17
Sabatini2015	sgCLEC1B_10	TTCTTACCGGAGATGAGAGC	NGG	chr12	9999029	+	CLEC1B	0.568148970603943	0.501338005065918	1	0	0	13
Sabatini2015	sgCLEC1B_2	GAAGCCATGCAGGATGAAGA	NGG	chr12	9999105	-	CLEC1B	0.106812998652458	0.540103018283844	1	0	4	59
Sabatini2015	sgCLEC1B_3	GAATGAGGTCTGGAAGTGGG	NGG	chr12	9995186	-	CLEC1B	0.0838342010974884	0.701255023479462	1	0	4	62
Sabatini2015	sgCLEC1B_4	GCAGCCCCTGTGACACAAAC	NGG	chr12	9996987	-	CLEC1B	0.36395001411438	0.387001991271973	1	0	2	29
Sabatini2015	sgCLEC1B_5	CTTCAGGCACAACTTAACAT	NGG	chr12	9996935	-	CLEC1B	0.187526002526283	0.67050701379776	1	0	3	27
Sabatini2015	sgCLEC1B_6	AAAGCGCTTCTGTCAATATG	NGG	chr12	9997211	-	CLEC1B	0.473652988672257	0.598001003265381	1	0	0	13
Sabatini2015	sgCLEC1B_7	CCAACGAATTAAATGAGTCC	NGG	chr12	9995210	+	CLEC1B	0.445811003446579	0.586453974246979	1	0	0	14
Sabatini2015	sgCLEC1B_8	GCCAGAAGTCGAATGAGGTC	NGG	chr12	9995196	-	CLEC1B	0.315833002328873	0.472470998764038	1	0	0	21
Sabatini2015	sgCLEC1B_9	GATTGACAACCGGAACATTG	NGG	chr12	9996866	-	CLEC1B	0.562179982662201	0.655339002609253	1	0	1	10
Sabatini2015	sgCLEC2A_1	ATTAATCCAGAGCTGCGGGA	NGG	chr12	9932325	-	CLEC2A	0.487435013055801	0.637748003005981	1	0	0	10
Sabatini2015	sgCLEC2A_10	ATTGGACTAAGCAGGAAACA	NGG	chr12	9916763	-	CLEC2A	0.212399005889893	0.617798984050751	1	0	0	39
Sabatini2015	sgCLEC2A_2	TAAACCTGTGGCATGTTCAG	NGG	chr12	9922212	-	CLEC2A	0.295305997133255	0.65353000164032	1	0	2	20
Sabatini2015	sgCLEC2A_3	GCATGTTCAGGGGACTGGCT	NGG	chr12	9922202	-	CLEC2A	0.236361995339394	0.452612012624741	1	0	2	23
Sabatini2015	sgCLEC2A_4	GGAACTGATATGCACTGGAT	NGG	chr12	9916781	-	CLEC2A	0.258309006690979	0.540104985237122	1	0	2	14
Sabatini2015	sgCLEC2A_5	GATGGCTTCATACATCGGAT	NGG	chr12	9932295	-	CLEC2A	0.37185001373291	0.620346009731293	1	0	0	8
Sabatini2015	sgCLEC2A_6	GTCCAAGCATGCTAAACCTG	NGG	chr12	9922224	-	CLEC2A	0.391252011060715	0.641238987445831	1	0	0	13
Sabatini2015	sgCLEC2A_7	ATGGCACCACATTCAATGGT	NGG	chr12	9916720	-	CLEC2A	0.408591985702515	0.581094980239868	1	0	1	14
Sabatini2015	sgCLEC2A_8	GCAGGAAACAAGGAGATTCT	NGG	chr12	9916753	-	CLEC2A	0.0848810970783234	0.355176001787186	1	0	4	82
Sabatini2015	sgCLEC2A_9	CTGCGGGATGGCAGAGCTGA	NGG	chr12	9932313	-	CLEC2A	0.0879940018057823	0.470598012208939	1	0	7	65
Sabatini2015	sgCLEC2B_1	GGAAACCAATCCAATCATAG	NGG	chr12	9857583	+	CLEC2B	0.31783801317215	0.686874985694885	1	0	0	34
Sabatini2015	sgCLEC2B_10	TGTGCCTACCTCAGCGATGA	NGG	chr12	9853382	-	CLEC2B	0.619632005691528	0.550585985183716	1	0	0	15
Sabatini2015	sgCLEC2B_2	TCACTGGATTGGACTGAAGA	NGG	chr12	9854451	-	CLEC2B	0.173961997032166	0.553304016590118	1	0	5	33
Sabatini2015	sgCLEC2B_3	AGTTAGGTCGGCATGTTGAG	NGG	chr12	9857497	+	CLEC2B	0.513566970825195	0.571146011352539	1	0	0	10
Sabatini2015	sgCLEC2B_4	AGAGTTTATGCCCCTATGAT	NGG	chr12	9857615	-	CLEC2B	0.535905003547669	0.355181008577347	1	0	1	16
Sabatini2015	sgCLEC2B_5	TTATGCCCCTATGATTGGAT	NGG	chr12	9857610	-	CLEC2B	0.817916989326477	0.46043199300766	1	0	0	7
Sabatini2015	sgCLEC2B_6	CGAACAGGACAATGGGTAGA	NGG	chr12	9854420	-	CLEC2B	0.207181006669998	0.428294003009796	1	0	0	20
Sabatini2015	sgCLEC2B_7	TTGCTGCACCATCATCGCTG	NGG	chr12	9853352	+	CLEC2B	0.467207998037338	0.681537985801697	1	0	1	11
Sabatini2015	sgCLEC2B_8	GTTGCAGGTTTGGCATGAGA	NGG	chr12	9853414	-	CLEC2B	0.274239987134934	0.523597002029419	1	0	2	15
Sabatini2015	sgCLEC2B_9	TTTGGCATGAGAGGGAGTGA	NGG	chr12	9853406	-	CLEC2B	0.0596248991787434	0.608120977878571	1	0	7	77
Sabatini2015	sgCLEC2D_1	GCAGCTTGAAGACATACTGA	NGG	chr12	9687949	-	CLEC2D	0.307613998651505	0.620795011520386	1	0	1	28
Sabatini2015	sgCLEC2D_10	GCAGAGAACAAGGCCAACCA	NGG	chr12	9692876	+	CLEC2D	0.188901007175446	0.608915984630585	1	0	5	60
Sabatini2015	sgCLEC2D_2	AGAACTGGACATCAAGTCAG	NGG	chr12	9688009	+	CLEC2D	0.193168997764587	0.677007019519806	1	0	2	43
Sabatini2015	sgCLEC2D_3	GCATGCCCAGAAAGCTGGAT	NGG	chr12	9687948	+	CLEC2D	0.141053006052971	0.48811399936676	1	0	4	48
Sabatini2015	sgCLEC2D_4	GGGTTTGCAGGCAATTCAGA	NGG	chr12	9669792	-	CLEC2D	0.190266996622086	0.573677003383637	1	0	4	43
Sabatini2015	sgCLEC2D_5	GACATACTGATGGCTCTTGA	NGG	chr12	9687939	-	CLEC2D	0.214192003011704	0.484688997268677	1	0	2	17
Sabatini2015	sgCLEC2D_6	TTTCTGATGACACCAAGAAC	NGG	chr12	9687994	+	CLEC2D	0.191634997725487	0.473033010959625	1	0	2	50
Sabatini2015	sgCLEC2D_7	GGTTGAAAGCTTCCAGGAAC	NGG	chr12	9688064	+	CLEC2D	0.108546003699303	0.446599990129471	1	0	1	47
Sabatini2015	sgCLEC2D_8	ACAAGATGCTGATCTTGCTC	NGG	chr12	9688043	+	CLEC2D	0.426557987928391	0.524375021457672	1	0	1	22
Sabatini2015	sgCLEC2D_9	AGGTTTCCTATCCTGGGAGC	NGG	chr12	9694757	+	CLEC2D	0.156804993748665	0.511348009109497	1	0	1	40
Sabatini2015	sgCLEC2L_1	GTACTGCCACACCCACGAGG	NGG	chr7	139540432	+	CLEC2L	0.520183980464935	0.722360014915466	1	0	1	12
Sabatini2015	sgCLEC2L_10	ACGGGTCCCCGTTGACCCAG	NGG	chr7	139542107	-	CLEC2L	0.555552005767822	0.632632970809937	1	0	0	3
Sabatini2015	sgCLEC2L_2	GGGCAGCACCAGCTGGAAGG	NGG	chr7	139524085	+	CLEC2L	0.06822320073843	0.58595597743988	1	0	8	114
Sabatini2015	sgCLEC2L_3	GGCGAACAGAAGGACCGCGA	NGG	chr7	139536322	-	CLEC2L	0.761835992336273	0.641404986381531	1	0	0	5
Sabatini2015	sgCLEC2L_4	GCGTTCGCCCGCAGAGGCTG	NGG	chr7	139524016	+	CLEC2L	0.317779004573822	0.44420999288559	1	0	1	15
Sabatini2015	sgCLEC2L_5	CCAGAGACTGGAACACAGGC	NGG	chr7	139540407	+	CLEC2L	0.108636997640133	0.515522003173828	1	0	7	70
Sabatini2015	sgCLEC2L_6	TTATGTTCAAGTTCACGCGG	NGG	chr7	139542024	+	CLEC2L	0.760960996150971	0.708109974861145	1	0	1	3
Sabatini2015	sgCLEC2L_7	GGATCGCCGCAGCAGCCCCT	NGG	chr7	139524070	-	CLEC2L	0.323372006416321	0.405864000320435	1	0	0	21
Sabatini2015	sgCLEC2L_8	GATGCTCATCACCACCAAGA	NGG	chr7	139536343	-	CLEC2L	0.0807045996189117	0.596072971820831	1	0	2	193
Sabatini2015	sgCLEC2L_9	GATTCAGAGCCAGAAGGAGC	NGG	chr7	139540465	+	CLEC2L	0.098046101629734	0.554629027843475	1	0	6	96
Sabatini2015	sgCLEC3A_1	GCAGGCTTGCCCCAGAGCCA	NGG	chr16	78022607	+	CLEC3A	0.0733696967363358	0.542083978652954	1	0	6	87
Sabatini2015	sgCLEC3A_10	GACCGTGCACAGCCTAACGG	NGG	chr16	78030709	+	CLEC3A	0.479158014059067	0.68995201587677	1	0	0	11
Sabatini2015	sgCLEC3A_2	AAATTTTCCCCAGACAAGGA	NGG	chr16	78028093	+	CLEC3A	0.0635411962866783	0.572731018066406	1	0	5	83
Sabatini2015	sgCLEC3A_3	TACAAGTCCATTCTTTGCCA	NGG	chr16	78022646	-	CLEC3A	0.18452300131321	0.489073991775513	1	0	0	28
Sabatini2015	sgCLEC3A_4	TAATCTGGATGTGTGGCTGG	NGG	chr16	78022706	-	CLEC3A	0.172444000840187	0.583559989929199	1	0	5	27
Sabatini2015	sgCLEC3A_5	TCTGCACCTTACCTGTCTGC	NGG	chr16	78028201	-	CLEC3A	0.223569005727768	0.454750001430512	1	0	0	31
Sabatini2015	sgCLEC3A_6	CCTGGTGATCACCTTACTCC	NGG	chr16	78022655	+	CLEC3A	0.561461985111237	0.462689012289047	1	0	1	21
Sabatini2015	sgCLEC3A_7	GACAGAAGTCAATGCCTTGA	NGG	chr16	78028146	+	CLEC3A	0.155020996928215	0.464818000793457	1	0	3	38
Sabatini2015	sgCLEC3A_8	GAAATTCAAGCCCTGCAGAC	NGG	chr16	78028168	+	CLEC3A	0.27716600894928	0.549494028091431	1	0	1	24
Sabatini2015	sgCLEC3A_9	GGCTGGCAACATGGCTCAGC	NGG	chr16	78022589	+	CLEC3A	0.131422996520996	0.31921398639679	1	0	2	60
Sabatini2015	sgCLEC3B_1	GGACACCCTGGCCCAGGAGG	NGG	chr3	45030869	+	CLEC3B	0.0610293000936508	0.41737499833107	1	1	5	114
Sabatini2015	sgCLEC3B_10	GAGATCACCGCGCAACCCGA	NGG	chr3	45035792	+	CLEC3B	0.901408016681671	0.579677999019623	1	0	0	1
Sabatini2015	sgCLEC3B_2	TCAGGAGGGAGAAGAGGCAG	NGG	chr3	45026410	-	CLEC3B	0.015170400030911	0.523109018802643	1	0	35	366
Sabatini2015	sgCLEC3B_3	GGAGCAGCAGGCCCTGCAGA	NGG	chr3	45030902	+	CLEC3B	0.0496878996491432	0.496428996324539	1	0	8	146
Sabatini2015	sgCLEC3B_4	CAAGAGCCGTCTGGACACCC	NGG	chr3	45030857	+	CLEC3B	0.213820993900299	0.581134021282196	1	0	2	24
Sabatini2015	sgCLEC3B_5	GGTGGTGACCTGGGTCAGGA	NGG	chr3	45026424	-	CLEC3B	0.100703999400139	0.57711398601532	1	0	3	77
Sabatini2015	sgCLEC3B_6	CCAGGAGGTGGCCCTGCTGA	NGG	chr3	45030881	+	CLEC3B	0.0455990992486477	0.444920986890793	1	0	10	145
Sabatini2015	sgCLEC3B_7	CTTCTGGGTTGGTGGCTCGG	NGG	chr3	45026442	-	CLEC3B	0.196167007088661	0.59102600812912	1	0	1	36
Sabatini2015	sgCLEC3B_8	GCCTGCACTCACCCGTCTGC	NGG	chr3	45030936	-	CLEC3B	0.339105010032654	0.409274011850357	1	0	0	26
Sabatini2015	sgCLEC3B_9	GCTGGGCCTCAACGACATGG	NGG	chr3	45035710	+	CLEC3B	0.566160976886749	0.724900007247925	1	0	0	11
Sabatini2015	sgCLEC4A_1	GGAGCTGTTGCCCAAAGAAT	NGG	chr12	8135593	+	CLEC4A	0.232942998409271	0.381841003894806	1	1	3	19
Sabatini2015	sgCLEC4A_10	CGTAAATCACCCAAAAGATG	NGG	chr12	8138197	+	CLEC4A	0.355327993631363	0.616109013557434	1	0	0	11
Sabatini2015	sgCLEC4A_2	GAAGGACTGTGCTAGAATGG	NGG	chr12	8135678	+	CLEC4A	0.20032399892807	0.677362978458405	1	0	1	33
Sabatini2015	sgCLEC4A_3	GATAAACACTCAAGAAGAGC	NGG	chr12	8135714	+	CLEC4A	0.186745002865791	0.560166001319885	1	0	1	38
Sabatini2015	sgCLEC4A_4	GTGGGGCTCTCAGATCCAGA	NGG	chr12	8136829	+	CLEC4A	0.1049619987607	0.642975986003876	1	0	0	42
Sabatini2015	sgCLEC4A_5	ATCTTGGCAAGACAGTGAGA	NGG	chr12	8135660	+	CLEC4A	0.111766003072262	0.66575700044632	1	0	1	66
Sabatini2015	sgCLEC4A_6	AAGGTCAGCGACATTGGCAA	NGG	chr12	8136848	+	CLEC4A	0.206474006175995	0.528213977813721	1	0	1	26
Sabatini2015	sgCLEC4A_7	AGAGGCTGTGTTGATGCCTG	NGG	chr12	8123952	-	CLEC4A	0.11489400267601	0.685962975025177	1	0	1	65
Sabatini2015	sgCLEC4A_8	ATGATCTTTACCTGCAGAAG	NGG	chr12	8123970	-	CLEC4A	0.196696996688843	0.514930009841919	1	0	1	38
Sabatini2015	sgCLEC4A_9	TAGAATGGAGGCTCACCTGC	NGG	chr12	8135690	+	CLEC4A	0.308957993984222	0.540201008319855	1	0	2	11
Sabatini2015	sgCLEC4C_1	GAAGAAGAGCCTCAAGACCG	NGG	chr12	7747338	-	CLEC4C	0.322643995285034	0.6875119805336	1	0	0	29
Sabatini2015	sgCLEC4C_10	GTTCTTCAGAAGAATGGGGC	NGG	chr12	7729680	-	CLEC4C	0.174447000026703	0.512516021728516	1	0	0	35
Sabatini2015	sgCLEC4C_2	GGGGTCGGCGACATTGGCAA	NGG	chr12	7730850	-	CLEC4C	0.552743017673492	0.443266004323959	1	0	0	3
Sabatini2015	sgCLEC4C_3	GGAGCTGCTGCCCAACCCCT	NGG	chr12	7737570	-	CLEC4C	0.150701999664307	0.416314005851746	1	0	3	52
Sabatini2015	sgCLEC4C_4	TGAAATGAAGTCCAAGGGGT	NGG	chr12	7737537	+	CLEC4C	0.122616998851299	0.496964007616043	1	0	6	40
Sabatini2015	sgCLEC4C_5	TCTGGGGCTGTCAGATCCAG	NGG	chr12	7730870	-	CLEC4C	0.242412999272347	0.56537801027298	1	1	2	26
Sabatini2015	sgCLEC4C_6	GACCTGCGTCATGGAAGGAA	NGG	chr12	7741451	-	CLEC4C	0.19242200255394	0.592571973800659	1	0	0	21
Sabatini2015	sgCLEC4C_7	TCTGGTGGTGATCAACACCA	NGG	chr12	7737458	-	CLEC4C	0.404897004365921	0.766943991184235	1	0	0	19
Sabatini2015	sgCLEC4C_8	ATGGAAGGAAAGGACATAGA	NGG	chr12	7741441	-	CLEC4C	0.0513960011303425	0.496881991624832	1	1	13	253
Sabatini2015	sgCLEC4C_9	AGAACATACCTGTTCTTCCC	NGG	chr12	7737419	+	CLEC4C	0.187539994716644	0.488995999097824	1	0	6	32
Sabatini2015	sgCLEC4D_1	TCTTACTGACAACAAGACGT	NGG	chr12	8519069	+	CLEC4D	0.438684999942779	0.712619006633759	1	0	0	13
Sabatini2015	sgCLEC4D_10	CAAAGGTCAGTGGCGTTGGG	NGG	chr12	8520290	+	CLEC4D	0.286285012960434	0.595156013965607	1	0	0	24
Sabatini2015	sgCLEC4D_2	ATAACCGAAGGTATCAGCTG	NGG	chr12	8515274	-	CLEC4D	0.305014997720718	0.70345401763916	1	0	1	16
Sabatini2015	sgCLEC4D_3	TCAGAACTGAAAAGTGCTGA	NGG	chr12	8518252	+	CLEC4D	0.122809998691082	0.595384001731873	1	0	2	71
Sabatini2015	sgCLEC4D_4	TGAAAGGAACTGTTCAGGGA	NGG	chr12	8519099	+	CLEC4D	0.0808795019984245	0.524164021015167	1	1	4	80
Sabatini2015	sgCLEC4D_5	CCATCTGATGACCATCAGCA	NGG	chr12	8519126	+	CLEC4D	0.203489005565643	0.685990989208221	1	0	2	34
Sabatini2015	sgCLEC4D_6	CTTTTGGTCCTAGTGGAAGG	NGG	chr12	8515222	+	CLEC4D	0.146086007356644	0.556590020656586	1	0	0	31
Sabatini2015	sgCLEC4D_7	TCACGCTGTAAGAGAGGCAC	NGG	chr12	8518180	+	CLEC4D	0.599098980426788	0.532117009162903	1	0	0	6
Sabatini2015	sgCLEC4D_8	GAGGAAAATAGCAGTTGGAC	NGG	chr12	8519070	-	CLEC4D	0.229809001088142	0.531490027904511	1	0	1	27
Sabatini2015	sgCLEC4D_9	ATGAGAATGCCAAAGGTCAG	NGG	chr12	8520280	+	CLEC4D	0.146197006106377	0.641861975193024	1	0	0	64
Sabatini2015	sgCLEC4E_1	ACAGGCACTGAGAAATAGGA	NGG	chr12	8539873	+	CLEC4E	0.0718247964978218	0.553730010986328	1	0	7	85
Sabatini2015	sgCLEC4E_10	GAGAGCTCTGTGAAATTCTC	NGG	chr12	8539236	+	CLEC4E	0.183786004781723	0.471282988786697	1	0	0	38
Sabatini2015	sgCLEC4E_2	GGTGGTTATCAACTCACAGG	NGG	chr12	8537141	-	CLEC4E	0.571510016918182	0.710664987564087	1	0	1	16
Sabatini2015	sgCLEC4E_3	TCATCTGAAACACAATGCAC	NGG	chr12	8540781	-	CLEC4E	0.228628993034363	0.602285027503967	1	0	1	32
Sabatini2015	sgCLEC4E_4	TTTAAAGAACTGCTCAGCCA	NGG	chr12	8537174	-	CLEC4E	0.154100999236107	0.53785902261734	1	0	5	46
Sabatini2015	sgCLEC4E_5	CGAGGGTCAGTGGCAATGGG	NGG	chr12	8536139	-	CLEC4E	0.141425997018814	0.58516001701355	1	0	3	32
Sabatini2015	sgCLEC4E_6	GTTCTTTAAACTTAACGCCC	NGG	chr12	8537165	+	CLEC4E	0.515092015266419	0.576916992664337	1	0	0	9
Sabatini2015	sgCLEC4E_7	ACTGTCAGACCAGGTTGTCG	NGG	chr12	8536157	-	CLEC4E	0.580693006515503	0.573475003242493	1	0	0	7
Sabatini2015	sgCLEC4E_8	TGTTTCATCACCAGATGTGT	NGG	chr12	8539875	-	CLEC4E	0.126598000526428	0.554620981216431	1	0	2	37
Sabatini2015	sgCLEC4E_9	AGTAGAAAAGAAGTAGCAGC	NGG	chr12	8537198	+	CLEC4E	0.113826997578144	0.516056001186371	1	0	3	85
Sabatini2015	sgCLEC4F_1	GAACCAATGCTGAGATCCAG	NGG	chr2	70816856	-	CLEC4F	0.2292789965868	0.634196996688843	1	0	0	27
Sabatini2015	sgCLEC4F_10	GCACAGAGGGCTCCTGGCGC	NGG	chr2	70809798	-	CLEC4F	0.207360997796059	0.304421007633209	1	0	2	32
Sabatini2015	sgCLEC4F_2	GAGCTCCACGTGCTAAGCAG	NGG	chr2	70816749	-	CLEC4F	0.372658014297485	0.636296987533569	1	0	1	13
Sabatini2015	sgCLEC4F_3	GAACACCAAAGCTCTAACCA	NGG	chr2	70816093	-	CLEC4F	0.183388993144035	0.575282990932465	1	0	5	37
Sabatini2015	sgCLEC4F_4	GTGAAGTAATGACCACATGG	NGG	chr2	70816017	+	CLEC4F	0.198929995298386	0.705613970756531	1	0	1	44
Sabatini2015	sgCLEC4F_5	GGGGTAGCCTGAACGAGCCT	NGG	chr2	70819827	+	CLEC4F	0.482564985752106	0.555437982082367	1	0	0	16
Sabatini2015	sgCLEC4F_6	GGTCACAGCCATAAATGCCG	NGG	chr2	70819808	+	CLEC4F	0.750357985496521	0.685508012771606	1	0	1	6
Sabatini2015	sgCLEC4F_7	GATGTTAAGGAGTTCCCTGG	NGG	chr2	70816879	-	CLEC4F	0.400537997484207	0.68955397605896	1	0	0	20
Sabatini2015	sgCLEC4F_8	TCAGGTATTCAAGTCAGAGA	NGG	chr2	70816303	-	CLEC4F	0.140353992581368	0.579008996486664	1	1	2	47
Sabatini2015	sgCLEC4F_9	GAGATACAGACCCTAAAACA	NGG	chr2	70816215	-	CLEC4F	0.187852993607521	0.677254974842072	1	0	1	51
Sabatini2015	sgCLEC4G_1	GGACAGCCAGGGCCAAGAAG	NGG	chr19	7731711	+	CLEC4G	0.099906899034977	0.525389015674591	1	1	6	96
Sabatini2015	sgCLEC4G_10	AAAGTAGCAGGAGCCCTCGA	NGG	chr19	7730111	+	CLEC4G	0.320798009634018	0.584080994129181	1	0	2	15
Sabatini2015	sgCLEC4G_2	TGTGGTGACCAGGACAGCCA	NGG	chr19	7731700	+	CLEC4G	0.0661744996905327	0.633440017700195	1	1	5	76
Sabatini2015	sgCLEC4G_3	GCCAAAGACGACGTGGGCGG	NGG	chr19	7730102	-	CLEC4G	0.55401998758316	0.469693005084991	1	0	0	9
Sabatini2015	sgCLEC4G_4	ACCAGGTACAGCAAGTGGGG	NGG	chr19	7732092	-	CLEC4G	0.200987994670868	0.630288004875183	1	1	2	19
Sabatini2015	sgCLEC4G_5	GCAGCTGCAGACCACGCGCG	NGG	chr19	7730842	-	CLEC4G	0.248836994171143	0.588545024394989	1	0	2	23
Sabatini2015	sgCLEC4G_6	GGCTTGGCTGAAGCCGGCAG	NGG	chr19	7730431	-	CLEC4G	0.129884004592896	0.472205996513367	1	0	2	46
Sabatini2015	sgCLEC4G_7	GACGTCCTCACGGCCCCTGC	NGG	chr19	7730396	+	CLEC4G	0.35360199213028	0.46560201048851	1	0	4	8
Sabatini2015	sgCLEC4G_8	GCGCCCGGAACAGCTCAGTG	NGG	chr19	7730374	+	CLEC4G	0.21569299697876	0.762553989887238	1	0	3	14
Sabatini2015	sgCLEC4G_9	CTCGAAGGACAGCCACGACG	NGG	chr19	7730126	+	CLEC4G	0.860589027404785	0.602329015731812	1	0	1	1
Sabatini2015	sgCLEC4M_1	TGAGTGACTCCAAGGAACCA	NGG	chr19	7763267	+	CLEC4M	0.214799001812935	0.637731015682221	1	0	0	41
Sabatini2015	sgCLEC4M_10	AGTGGAGAACCCAACAATAG	NGG	chr19	7768856	+	CLEC4M	0.324162006378174	0.659811973571777	1	0	1	14
Sabatini2015	sgCLEC4M_2	AAGGACTGGACATTCTTCCA	NGG	chr19	7766678	+	CLEC4M	0.189269006252289	0.632009983062744	1	0	3	41
Sabatini2015	sgCLEC4M_3	CCTGTGCCGCCACTGTCCCA	NGG	chr19	7766659	+	CLEC4M	0.247850000858307	0.588379979133606	1	0	0	32
Sabatini2015	sgCLEC4M_4	CGTCGTAATCAAAACTGCTG	NGG	chr19	7766779	+	CLEC4M	0.810536980628967	0.636380970478058	1	1	1	1
Sabatini2015	sgCLEC4M_5	GGAACCAAGGGTGCAGCAGC	NGG	chr19	7763280	+	CLEC4M	0.144112005829811	0.345171004533768	1	0	5	47
Sabatini2015	sgCLEC4M_6	GTTCCTGACTTAGGGAGCTG	NGG	chr19	7765669	-	CLEC4M	0.151436999440193	0.586251974105835	1	1	6	51
Sabatini2015	sgCLEC4M_7	TCACCGCCTGCCAGGAAGTG	NGG	chr19	7766748	+	CLEC4M	0.163849994540215	0.521740972995758	1	0	1	29
Sabatini2015	sgCLEC4M_8	ATGGGCTTTGCAGCTTCCAG	NGG	chr19	7768824	+	CLEC4M	0.0873171016573906	0.564047992229462	1	1	5	55
Sabatini2015	sgCLEC4M_9	TTCCAGCGGTACTGGAACAG	NGG	chr19	7768838	+	CLEC4M	0.315151005983353	0.616765975952148	1	0	0	17
Sabatini2015	sgCLEC5A_1	GTGAAGAGAAAAGGTGGCGT	NGG	chr7	141931767	-	CLEC5A	0.201140001416206	0.5365110039711	1	0	0	50
Sabatini2015	sgCLEC5A_10	AGCAGTTCCCCAAGTCCCAA	NGG	chr7	141943946	-	CLEC5A	0.206858992576599	0.604988992214203	1	0	1	33
Sabatini2015	sgCLEC5A_2	GCAGCTCCTTCATCATGAAC	NGG	chr7	141946305	-	CLEC5A	0.211238995194435	0.474112004041672	1	0	0	37
Sabatini2015	sgCLEC5A_3	CCAACGGCTTCATTACCACA	NGG	chr7	141943930	-	CLEC5A	0.365988999605179	0.694584012031555	1	0	0	24
Sabatini2015	sgCLEC5A_4	GAAAGCAGGGACTTTTGCAA	NGG	chr7	141935878	-	CLEC5A	0.0828215032815933	0.600561022758484	1	0	8	62
Sabatini2015	sgCLEC5A_5	CAAAGGAAAAGGATCCACAT	NGG	chr7	141935861	-	CLEC5A	0.109612002968788	0.6355339884758	1	0	1	61
Sabatini2015	sgCLEC5A_6	GATCATCTCTGGGCTTATTG	NGG	chr7	141946277	-	CLEC5A	0.428889989852905	0.581843972206116	1	0	0	12
Sabatini2015	sgCLEC5A_7	ACGATGGTTTCACCACCACC	NGG	chr7	141945375	-	CLEC5A	0.241224005818367	0.617631018161774	1	0	0	24
Sabatini2015	sgCLEC5A_8	TGTTCCATAGCTCCTGGTGG	NGG	chr7	141945341	+	CLEC5A	0.201543003320694	0.54253500699997	1	0	3	41
Sabatini2015	sgCLEC5A_9	ACTGGCACATGATCATCTCT	NGG	chr7	141946287	-	CLEC5A	0.196122005581856	0.597191989421845	1	0	3	36
Sabatini2015	sgCLEC6A_1	GTTCAACACAGAAGCAGAGC	NGG	chr12	8465607	+	CLEC6A	0.181062996387482	0.58102297782898	1	1	3	46
Sabatini2015	sgCLEC6A_10	CCTGATTGGACAGAGAAAAG	NGG	chr12	8457884	+	CLEC6A	0.133778005838394	0.581905007362366	1	0	1	53
Sabatini2015	sgCLEC6A_2	GAGCAGCAACCTCAAAGTAC	NGG	chr12	8456120	+	CLEC6A	0.315153986215591	0.560817003250122	1	0	1	22
Sabatini2015	sgCLEC6A_3	TGAGCAGAACTGTGTTGAGA	NGG	chr12	8465568	+	CLEC6A	0.148641005158424	0.539151012897492	1	0	1	47
Sabatini2015	sgCLEC6A_4	AAAATGACTCATTCAGCTGC	NGG	chr12	8476157	-	CLEC6A	0.131082996726036	0.482656985521316	1	0	1	59
Sabatini2015	sgCLEC6A_5	TCACAATGAAGCAAGCACTG	NGG	chr12	8457977	-	CLEC6A	0.136739999055862	0.756978988647461	1	0	2	54
Sabatini2015	sgCLEC6A_6	AGTCTCACCTGCTTCAGTGA	NGG	chr12	8459661	+	CLEC6A	0.192056000232697	0.541334986686707	1	0	2	29
Sabatini2015	sgCLEC6A_7	AGAAGCTGGGCAACATCCCC	NGG	chr12	8465505	-	CLEC6A	0.143928006291389	0.49617001414299	1	0	2	58
Sabatini2015	sgCLEC6A_8	CATATGGTGAAACTGGCAAA	NGG	chr12	8459611	+	CLEC6A	0.215955004096031	0.523109018802643	1	0	7	41
Sabatini2015	sgCLEC6A_9	CTGGGGCTTTCAGACCCACA	NGG	chr12	8476166	+	CLEC6A	0.214050993323326	0.606890022754669	1	0	4	53
Sabatini2015	sgCLEC7A_1	GGTAATACTGGTGATAGCTG	NGG	chr12	10127783	-	CLEC7A	0.348452001810074	0.606589019298554	1	0	1	18
Sabatini2015	sgCLEC7A_10	GATCCATCCTCCCAGAGCCA	NGG	chr12	10123262	+	CLEC7A	0.135725006461144	0.604552984237671	1	0	5	67
Sabatini2015	sgCLEC7A_2	ACAGCAATGAGGCGCCAAGG	NGG	chr12	10127805	+	CLEC7A	0.262802004814148	0.709986984729767	1	0	1	23
Sabatini2015	sgCLEC7A_3	ATGTCACTAAATTCCTGGGA	NGG	chr12	10125382	-	CLEC7A	0.13034600019455	0.617087006568909	1	0	7	40
Sabatini2015	sgCLEC7A_4	GCTGTGGTCCTGGGTACCAT	NGG	chr12	10127767	-	CLEC7A	0.239876002073288	0.564176976680756	1	0	1	31
Sabatini2015	sgCLEC7A_5	CCAATTAGGAGGACAAGGGC	NGG	chr12	10125416	+	CLEC7A	0.2117899954319	0.519218981266022	1	0	8	182
Sabatini2015	sgCLEC7A_6	TAAAAGACAATGCTGGCAAC	NGG	chr12	10125356	-	CLEC7A	0.205514997243881	0.347977995872498	1	0	4	35
Sabatini2015	sgCLEC7A_7	CGTGTGCTGCATCTCCTCCT	NGG	chr12	10127841	-	CLEC7A	0.155029997229576	0.449734002351761	1	0	3	31
Sabatini2015	sgCLEC7A_8	AATACTCACCCATGGTACCC	NGG	chr12	10127737	+	CLEC7A	0.388547003269196	0.612003028392792	1	0	3	11
Sabatini2015	sgCLEC7A_9	TGGGTTTTCTTGGGTAGCTG	NGG	chr12	10118553	+	CLEC7A	0.160132005810738	0.525681972503662	1	0	4	43
Sabatini2015	sgCLEC9A_1	AAGCACCTTAGACATGCACG	NGG	chr12	10052674	+	CLEC9A	0.473452001810074	0.770066976547241	1	0	0	11
Sabatini2015	sgCLEC9A_10	ATGAGTTTTGCATGAAGGCT	NGG	chr12	10061263	-	CLEC9A	0.19768700003624	0.458579003810883	1	0	0	34
Sabatini2015	sgCLEC9A_2	TGGGCTATCCCACTGAAGAG	NGG	chr12	10052731	-	CLEC9A	0.386590987443924	0.654547989368439	1	0	1	12
Sabatini2015	sgCLEC9A_3	AGGATGGACACAGCGGACGC	NGG	chr12	10064795	+	CLEC9A	0.569760978221893	0.531973004341126	1	0	2	13
Sabatini2015	sgCLEC9A_4	TTGCTGCTGCATCGCAATGG	NGG	chr12	10061160	-	CLEC9A	0.464859008789063	0.530687987804413	1	0	0	20
Sabatini2015	sgCLEC9A_5	AGGAAGCTATGATTACTGGG	NGG	chr12	10064763	+	CLEC9A	0.171581000089645	0.682910025119782	1	0	3	26
Sabatini2015	sgCLEC9A_6	TTACAGGCCAGGAGAAGGAG	NGG	chr12	10064856	-	CLEC9A	0.0479103997349739	0.601388990879059	1	0	10	135
Sabatini2015	sgCLEC9A_7	GCTCTCTATTTGTAGCAGCG	NGG	chr12	10063193	-	CLEC9A	0.683507978916168	0.654631972312927	1	0	2	6
Sabatini2015	sgCLEC9A_8	TGGGTGGGGTTGTCTCAGGA	NGG	chr12	10064779	+	CLEC9A	0.16771599650383	0.548884987831116	1	0	3	60
Sabatini2015	sgCLEC9A_9	ACACTTGACGCCCAAGAAAA	NGG	chr12	10054352	-	CLEC9A	0.329495996236801	0.283235013484955	1	0	0	13
Sabatini2015	sgCLECL1_1	TCTGCTCCCCAAGTGGGTGG	NGG	chr12	9733138	+	CLECL1	0.117145001888275	0.414166003465653	1	0	6	39
Sabatini2015	sgCLECL1_10	AAAGACTGGAAGGTGCATAA	NGG	chr12	9722771	-	CLECL1	0.12763400375843	0.542943000793457	1	0	5	46
Sabatini2015	sgCLECL1_2	GGAAGTCCACCACCCACTTG	NGG	chr12	9733166	-	CLECL1	0.293803989887238	0.62892097234726	1	0	0	34
Sabatini2015	sgCLECL1_3	ACAAATGATGTCCCACTGAA	NGG	chr12	9733058	+	CLECL1	0.153126001358032	0.627933025360107	1	0	2	34
Sabatini2015	sgCLECL1_4	AGCTTACCAGATCTCTGAAG	NGG	chr12	9732941	+	CLECL1	0.275258004665375	0.551114976406097	1	0	1	22
Sabatini2015	sgCLECL1_5	TGGAAACGCGAGTTCTAACG	NGG	chr12	9732961	+	CLECL1	0.670686006546021	0.698360025882721	1	0	1	2
Sabatini2015	sgCLECL1_6	GCGTTTCCACTTCAGAGATC	NGG	chr12	9732969	-	CLECL1	0.262380987405777	0.466428995132446	1	0	0	14
Sabatini2015	sgCLECL1_7	ATTTCCTTCTGCTCCCCAAG	NGG	chr12	9733131	+	CLECL1	0.0746062025427818	0.564252972602844	1	0	1	59
Sabatini2015	sgCLECL1_8	ACGCTGACATCAAAACTGTT	NGG	chr12	9733010	-	CLECL1	0.614377021789551	0.535194993019104	1	0	1	6
Sabatini2015	sgCLECL1_9	ATGTCCTGCCAAAGACTGGA	NGG	chr12	9722781	-	CLECL1	0.226942002773285	0.607770025730133	1	0	0	26
Sabatini2015	sgCLGN_1	CAAGATGGTATTGATTGTGG	NGG	chr4	140402049	-	CLGN	0.109875999391079	0.64097797870636	1	0	3	55
Sabatini2015	sgCLGN_10	CAGTTAATGGCAGCTGCTGA	NGG	chr4	140392695	-	CLGN	0.183959007263184	0.4896419942379	1	0	3	39
Sabatini2015	sgCLGN_2	GAGGAACCACATCCTCTAGG	NGG	chr4	140398956	+	CLGN	0.292151004076004	0.683771014213562	1	0	1	30
Sabatini2015	sgCLGN_3	CTAAGGAATGAAGACACGGA	NGG	chr4	140395973	-	CLGN	0.257337987422943	0.636322021484375	1	0	2	33
Sabatini2015	sgCLGN_4	GGGCTGCAGATGGTTGGAGA	NGG	chr4	140393874	-	CLGN	0.14028400182724	0.601209998130798	1	0	4	70
Sabatini2015	sgCLGN_5	AAACAAAGGAAGCCTCCTAG	NGG	chr4	140398990	-	CLGN	0.134094998240471	0.693901002407074	1	0	4	58
Sabatini2015	sgCLGN_6	GCAGATCACTGGGCTGCAGA	NGG	chr4	140393884	-	CLGN	0.0958041027188301	0.561874985694885	1	0	6	71
Sabatini2015	sgCLGN_7	AAAACCAATGGACCTGGAAG	NGG	chr4	140392276	-	CLGN	0.121292002499104	0.543658971786499	1	0	6	53
Sabatini2015	sgCLGN_8	GGATCTTCAATTTCTTTGGG	NGG	chr4	140398925	+	CLGN	0.130104005336761	0.520117998123169	1	0	1	45
Sabatini2015	sgCLGN_9	TTAGGATTATCGACCAGTGG	NGG	chr4	140395825	+	CLGN	0.593703985214233	0.667761027812958	1	0	0	5
Sabatini2015	sgCLHC1_1	TAATGGAAGATGATCCACGC	NGG	chr2	55208685	-	CLHC1	0.657469987869263	0.656462013721466	1	0	0	6
Sabatini2015	sgCLHC1_10	TAGATCACATCAAGCAGTGT	NGG	chr2	55212761	-	CLHC1	0.656888008117676	0.521228015422821	1	0	0	12
Sabatini2015	sgCLHC1_2	AGAGCTGCATCAACAGGACA	NGG	chr2	55181644	+	CLHC1	0.121104001998901	0.626950979232788	1	0	4	55
Sabatini2015	sgCLHC1_3	GACATTTTCTGAGGAGGCTG	NGG	chr2	55180708	-	CLHC1	0.0786231979727745	0.449642986059189	1	0	1	72
Sabatini2015	sgCLHC1_4	GGAGTACATACAGCAGTTGA	NGG	chr2	55180543	-	CLHC1	0.257064014673233	0.540410995483398	1	0	0	22
Sabatini2015	sgCLHC1_5	ATATGTGCCAGCTCAGAGGA	NGG	chr2	55209730	-	CLHC1	0.212746992707253	0.621546983718872	1	0	2	45
Sabatini2015	sgCLHC1_6	GGGTCAGACTCATAGGGTCA	NGG	chr2	55180564	-	CLHC1	0.315510004758835	0.597703993320465	1	0	1	19
Sabatini2015	sgCLHC1_7	GATTTGTGATTATGGGGAGC	NGG	chr2	55180681	-	CLHC1	0.239322006702423	0.551898002624512	1	0	2	22
Sabatini2015	sgCLHC1_8	GGAGCAGGATACTTATAACA	NGG	chr2	55180666	-	CLHC1	0.410602986812592	0.690324008464813	1	0	2	24
Sabatini2015	sgCLHC1_9	AGACAATCTGAGCTAAAGCC	NGG	chr2	55180614	+	CLHC1	0.361200004816055	0.548529028892517	1	0	1	19
Sabatini2015	sgCLIC1_1	CATGGCTGAAGAACAACCGC	NGG	chr6	31736300	-	CLIC1	0.102989003062248	0.653230011463165	7	1	3	16
Sabatini2015	sgCLIC1_10	GGCTTTCAGGTACCCCAAGC	NGG	chr6	31733680	-	CLIC1	0.101893998682499	0.475910991430283	7	0	0	24
Sabatini2015	sgCLIC1_2	GCAGGTCGAATTGTTCGTGA	NGG	chr6	31736282	-	CLIC1	0.119020998477936	0.654775977134705	7	0	1	4
Sabatini2015	sgCLIC1_3	GAGTGCCCCTATACCTGGGA	NGG	chr6	31733821	+	CLIC1	0.110827997326851	0.574606001377106	7	0	0	13
Sabatini2015	sgCLIC1_4	CTACCTTTTGGTGTCAACGG	NGG	chr6	31734149	+	CLIC1	0.102484002709389	0.643805980682373	7	0	1	12
Sabatini2015	sgCLIC1_5	GACACCTTCATCTTCAGCAC	NGG	chr6	31732294	+	CLIC1	0.0921024009585381	0.484616994857788	7	0	3	39
Sabatini2015	sgCLIC1_6	AGTGCAGAAGCTGTGCCCAG	NGG	chr6	31733948	-	CLIC1	0.0650745034217835	0.690698981285095	9	1	5	65
Sabatini2015	sgCLIC1_7	GACTCACTGTCATTGAGTGC	NGG	chr6	31733558	+	CLIC1	0.118358999490738	0.445288985967636	7	0	0	18
Sabatini2015	sgCLIC1_8	ACTTTTCAGGCTGGCAGTGA	NGG	chr6	31734271	-	CLIC1	0.0741769969463348	0.374812006950378	7	0	5	57
Sabatini2015	sgCLIC1_9	AGAGACTGTTCATGGTACTG	NGG	chr6	31734219	-	CLIC1	0.0852447003126144	0.633350014686585	7	1	5	59
Sabatini2015	sgCLIC2_1	GAACGGAGGATTGGTACCTG	NGG	chrX	155298861	+	CLIC2	0.628417015075684	0.730612993240356	1	0	0	14
Sabatini2015	sgCLIC2_10	GGATGGGGACCAGCTAACAC	NGG	chrX	155279208	-	CLIC2	0.640857994556427	0.608977019786835	1	0	0	21
Sabatini2015	sgCLIC2_2	GAATAGTCTTCTGGAAACTG	NGG	chrX	155279211	+	CLIC2	0.299198985099793	0.643715977668762	1	0	3	30
Sabatini2015	sgCLIC2_3	GAACTAAAGGACTTAGCCCC	NGG	chrX	155298899	-	CLIC2	0.333005994558334	0.533783972263336	1	0	0	19
Sabatini2015	sgCLIC2_4	GCTGTACCTTGGAGGAGCCA	NGG	chrX	155298777	+	CLIC2	0.1441880017519	0.589093029499054	1	0	5	47
Sabatini2015	sgCLIC2_5	GGATCAATTTCATCCAGAAG	NGG	chrX	155279251	+	CLIC2	0.288578003644943	0.590113997459412	1	0	3	27
Sabatini2015	sgCLIC2_6	AATTGATCCAGACAGTGCTG	NGG	chrX	155279259	-	CLIC2	0.20932200551033	0.702139019966126	1	0	2	34
Sabatini2015	sgCLIC2_7	CCTGCGGCCCGGCACTCAAG	NGG	chrX	155334418	-	CLIC2	0.517167985439301	0.513271987438202	1	0	0	8
Sabatini2015	sgCLIC2_8	AGAGGATCATGAAAAGGCGT	NGG	chrX	155299081	+	CLIC2	0.37092000246048	0.588931977748871	1	0	3	12
Sabatini2015	sgCLIC2_9	TTGTTATACACCAGGAACGG	NGG	chrX	155298847	+	CLIC2	0.497664988040924	0.653856992721558	1	0	1	17
Sabatini2015	sgCLIC3_1	GTAGCTGTCCAGCCTGGCGA	NGG	chr9	136995058	+	CLIC3	0.0900266990065575	0.474299013614655	1	0	1	67
Sabatini2015	sgCLIC3_10	GCGCGTGTCCACCGTGGTGA	NGG	chr9	136995649	+	CLIC3	0.689477026462555	0.571144998073578	1	0	0	5
Sabatini2015	sgCLIC3_2	AGTGAGGACGGGGAGAGCGT	NGG	chr9	136995753	-	CLIC3	0.113416001200676	0.567543983459473	1	0	3	52
Sabatini2015	sgCLIC3_3	GCAGATCGAGGACTTTCTGG	NGG	chr9	136995482	-	CLIC3	0.308979004621506	0.646431028842926	1	0	0	16
Sabatini2015	sgCLIC3_4	GTGGAAAACGTCGTTGCCGG	NGG	chr9	136995231	+	CLIC3	1	0.622225999832153	1	0	0	0
Sabatini2015	sgCLIC3_5	CATGAAGAGCCGCTGGCAGG	NGG	chr9	136995700	+	CLIC3	0.235613003373146	0.560868978500366	1	0	1	26
Sabatini2015	sgCLIC3_6	ACCTTTCACCCTCACCACGG	NGG	chr9	136995679	-	CLIC3	0.301481008529663	0.682026982307434	1	0	0	19
Sabatini2015	sgCLIC3_7	GGATGGGCAGCTGCGAGCCG	NGG	chr9	136995517	+	CLIC3	0.18265600502491	0.366219013929367	1	0	1	49
Sabatini2015	sgCLIC3_8	CAAGAACCCGGTGCCCGCGC	NGG	chr9	136995213	-	CLIC3	0.508448004722595	0.52844101190567	1	0	0	6
Sabatini2015	sgCLIC3_9	TGTCGCCGTCCAGGAAGCGG	NGG	chr9	136994979	+	CLIC3	0.40530800819397	0.628198027610779	1	0	0	25
Sabatini2015	sgCLIC4_1	GCTGAATGGGCTGAAGGAGG	NGG	chr1	24745570	+	CLIC4	0.0525186993181706	0.494542002677918	1	0	19	95
Sabatini2015	sgCLIC4_10	GCCCAAACTGCATATTGTCA	NGG	chr1	24840019	+	CLIC4	0.234402999281883	0.61965399980545	1	1	2	16
Sabatini2015	sgCLIC4_2	GTTTTCCAGGCTGGCAGTGA	NGG	chr1	24797732	+	CLIC4	0.0780450031161308	0.489006012678147	1	0	5	69
Sabatini2015	sgCLIC4_3	CTTGACGAAGAGCTCGATGA	NGG	chr1	24745624	-	CLIC4	0.478040009737015	0.598722994327545	1	0	0	5
Sabatini2015	sgCLIC4_4	GACCTGCAGAACTTGGCTCC	NGG	chr1	24814103	+	CLIC4	0.152980998158455	0.464107006788254	1	1	3	33
Sabatini2015	sgCLIC4_5	TCCTTGATACTCACTTGGGA	NGG	chr1	24814232	-	CLIC4	0.212763994932175	0.543193995952606	1	0	2	32
Sabatini2015	sgCLIC4_6	AAGAATCATGAAGAGCCTCT	NGG	chr1	24797803	-	CLIC4	0.132275998592377	0.629024028778076	1	0	4	58
Sabatini2015	sgCLIC4_7	TCAAGGCCAGAGGCTAATGA	NGG	chr1	24827094	+	CLIC4	0.172772005200386	0.587608993053436	1	0	2	30
Sabatini2015	sgCLIC4_8	GCGTTGTCGATGCCGCTGAA	NGG	chr1	24745556	+	CLIC4	0.673132002353668	0.417941987514496	1	1	0	2
Sabatini2015	sgCLIC4_9	TATAAATGGTGGGTGGGTCC	NGG	chr1	24814144	-	CLIC4	0.327951997518539	0.423007011413574	1	0	4	19
Sabatini2015	sgCLIC5_1	TAAGATCGAGGAGTTCCTGG	NGG	chr6	45949296	-	CLIC5	0.261424988508225	0.7394779920578	1	0	1	19
Sabatini2015	sgCLIC5_10	CAGGAAGGGCGGGTGCGTGC	NGG	chr6	45949329	+	CLIC5	0.146367996931076	0.325358003377914	1	0	3	39
Sabatini2015	sgCLIC5_2	ACACCGGGAATCCAACACAG	NGG	chr6	45941631	-	CLIC5	0.221255004405975	0.761314988136292	1	0	0	28
Sabatini2015	sgCLIC5_3	GGAATCGATGGAGAAAGCAT	NGG	chr6	45955240	-	CLIC5	0.286707997322083	0.638438999652863	1	0	0	24
Sabatini2015	sgCLIC5_4	GACAGACGTCAATAAGATCG	NGG	chr6	45949308	-	CLIC5	0.759523987770081	0.663513004779816	1	0	0	5
Sabatini2015	sgCLIC5_5	CCTGAACACCCCTCTACCAG	NGG	chr6	45914362	-	CLIC5	0.472517997026444	0.666212022304535	1	0	3	17
Sabatini2015	sgCLIC5_6	TTACCTTTTCAGATCCACAG	NGG	chr6	45955130	+	CLIC5	0.189178004860878	0.764079988002777	1	0	3	35
Sabatini2015	sgCLIC5_7	GCCCTTCCTGACCTTCAACG	NGG	chr6	45949338	-	CLIC5	0.478942006826401	0.7102410197258	1	0	1	15
Sabatini2015	sgCLIC5_8	GGATGGGGATGAGCTGACCC	NGG	chr6	45914287	-	CLIC5	0.0798704996705055	0.510298013687134	1	0	5	92
Sabatini2015	sgCLIC5_9	TCAGCCAGAGGATCATGAAG	NGG	chr6	45955174	+	CLIC5	0.16992099583149	0.646691024303436	1	0	2	39
Sabatini2015	sgCLIC6_1	GAAGGGCCGGAGGGGAGCGA	NGG	chr21	34669502	+	CLIC6	0.0403462983667851	0.518445014953613	1	0	4	155
Sabatini2015	sgCLIC6_10	GGAAGGTAGCGCGTCCGGGG	NGG	chr21	34669831	+	CLIC6	0.542697012424469	0.542375981807709	1	0	0	8
Sabatini2015	sgCLIC6_2	GGGGACAACATACAAGCCGA	NGG	chr21	34670006	+	CLIC6	0.500609993934631	0.638746976852417	1	0	1	5
Sabatini2015	sgCLIC6_3	GAGACGAGAGCGGAGCCCGG	NGG	chr21	34670503	+	CLIC6	0.282988011837006	0.601047992706299	1	0	0	16
Sabatini2015	sgCLIC6_4	GGGTCTCTCAGCCAGAGGCG	NGG	chr21	34669471	-	CLIC6	0.216939002275467	0.577389001846314	1	0	4	23
Sabatini2015	sgCLIC6_5	GCCGCTGTGAAGGAGGCAGG	NGG	chr21	34669550	+	CLIC6	0.0531084984540939	0.593928992748261	1	0	10	113
Sabatini2015	sgCLIC6_6	GCACGGCGAGACTGAGGCCG	NGG	chr21	34669624	+	CLIC6	0.367424994707108	0.49838799238205	1	0	0	18
Sabatini2015	sgCLIC6_7	CGAGGTGCCCCAAGGAGGGG	NGG	chr21	34669666	+	CLIC6	0.070382297039032	0.592253983020783	1	0	5	51
Sabatini2015	sgCLIC6_8	GACAAGCGGCGCGCAGCAGG	NGG	chr21	34669690	+	CLIC6	0.294376999139786	0.483040004968643	1	0	2	15
Sabatini2015	sgCLIC6_9	GCTCCCTCTGAGCCTCCCCG	NGG	chr21	34669772	-	CLIC6	0.0853234007954598	0.675227999687195	1	0	1	72
Sabatini2015	sgCLINT1_1	GAAGAATTTGAGGCAGCAGG	NGG	chr5	157791820	+	CLINT1	0.0408333986997604	0.666391015052795	1	1	12	265
Sabatini2015	sgCLINT1_10	ACTGGGGTCAGACCAAGTAG	NGG	chr5	157789450	+	CLINT1	0.240198999643326	0.663227021694183	1	0	1	17
Sabatini2015	sgCLINT1_2	GAGGAAAAGAAAGCGAGAAG	NGG	chr5	157806101	-	CLINT1	0.0228266008198261	0.611414015293121	1	0	39	523
Sabatini2015	sgCLINT1_3	GGAATTGGTTGAATTTGCCC	NGG	chr5	157813180	-	CLINT1	0.301614999771118	0.611395001411438	1	0	1	15
Sabatini2015	sgCLINT1_4	GGGGTTTCCTCAGACAGTGT	NGG	chr5	157813098	-	CLINT1	0.26544401049614	0.504122018814087	1	0	0	25
Sabatini2015	sgCLINT1_5	ACACCATCAGCAAGTTCCGG	NGG	chr5	157809681	-	CLINT1	0.260879009962082	0.686523020267487	1	0	2	19
Sabatini2015	sgCLINT1_6	GGAGCAGCAGCACATTACAC	NGG	chr5	157805945	-	CLINT1	0.394461989402771	0.630653023719788	1	0	1	29
Sabatini2015	sgCLINT1_7	GGATCAGCTGATTTATTCGG	NGG	chr5	157794969	-	CLINT1	0.627517998218536	0.573081970214844	1	0	1	3
Sabatini2015	sgCLINT1_8	GCGCTTGTGTCTGGTTGTGG	NGG	chr5	157805976	+	CLINT1	0.346828997135162	0.614889979362488	1	0	2	18
Sabatini2015	sgCLINT1_9	GTCTTAGTAACAGCAACAAG	NGG	chr5	157792001	-	CLINT1	0.2223179936409	0.58644700050354	1	0	3	27
Sabatini2015	sgCLIP1_1	TGGGGAGACCGACTTTGCCA	NGG	chr12	122364071	-	CLIP1	0.455538004636765	0.493555009365082	1	0	1	5
Sabatini2015	sgCLIP1_10	GCTCTGAAGACACCTACGGC	NGG	chr12	122380388	-	CLIP1	0.632929027080536	0.641511023044586	1	0	0	9
Sabatini2015	sgCLIP1_2	GGGCCTGCTGCTCACAGAGG	NGG	chr12	122360973	+	CLIP1	0.0902540013194084	0.550858974456787	1	0	5	74
Sabatini2015	sgCLIP1_3	GATCTTCCTGGCGTAACGGG	NGG	chr12	122355276	+	CLIP1	0.651690006256104	0.637450993061066	1	0	0	4
Sabatini2015	sgCLIP1_4	ACGGGATCTGGAGAGGGCGG	NGG	chr12	122355207	-	CLIP1	0.137164995074272	0.423628985881805	1	0	2	28
Sabatini2015	sgCLIP1_5	GGACCAGCTGCGAACAATGG	NGG	chr12	122354529	-	CLIP1	0.515451014041901	0.601595997810364	1	0	5	11
Sabatini2015	sgCLIP1_6	GCATTACCAGAGAGCTCCAG	NGG	chr12	122336740	-	CLIP1	0.161073997616768	0.613911986351013	1	0	2	34
Sabatini2015	sgCLIP1_7	AGAGCAGCTGATAAAGGCAA	NGG	chr12	122333105	-	CLIP1	0.14656400680542	0.632301986217499	1	0	2	62
Sabatini2015	sgCLIP1_8	GAAGACGCTGCTGGACACAG	NGG	chr12	122328051	-	CLIP1	0.0672537013888359	0.731741011142731	1	0	6	68
Sabatini2015	sgCLIP1_9	GGCGCACGGGAGGAGAACAG	NGG	chr12	122328017	-	CLIP1	0.29203000664711	0.675541996955872	1	0	0	20
Sabatini2015	sgCLIP2_1	GAAGTACGCACAGGAGGTGG	NGG	chr7	74376158	+	CLIP2	0.157514005899429	0.526166021823883	1	0	2	23
Sabatini2015	sgCLIP2_10	GGAGAGCGTGCGGAAAGAGA	NGG	chr7	74360221	+	CLIP2	0.119810000061989	0.612996995449066	1	0	0	68
Sabatini2015	sgCLIP2_2	GCACCGGCTGGAGCTGCAGG	NGG	chr7	74376539	+	CLIP2	0.0742153972387314	0.503333985805512	1	0	6	80
Sabatini2015	sgCLIP2_3	GCACCAGCTGATGAGCACGG	NGG	chr7	74400449	+	CLIP2	0.454421997070313	0.757701992988586	1	0	0	12
Sabatini2015	sgCLIP2_4	GAACGGCGTGAAGCCAGGCG	NGG	chr7	74338586	+	CLIP2	0.0532729998230934	0.618093013763428	1	0	2	251
Sabatini2015	sgCLIP2_5	GGTGGGCAAGAATGATGGCG	NGG	chr7	74338673	+	CLIP2	0.129335999488831	0.703794002532959	1	0	0	33
Sabatini2015	sgCLIP2_6	GCCGCGTGAAGATACCCTGG	NGG	chr7	74338749	-	CLIP2	0.67137598991394	0.680680990219116	1	0	0	3
Sabatini2015	sgCLIP2_7	GGAGCTGATGGAGGAACTGC	NGG	chr7	74356571	-	CLIP2	0.101698003709316	0.448879987001419	1	0	6	74
Sabatini2015	sgCLIP2_8	CACAAGCCACATCTGCGAGG	NGG	chr7	74357416	+	CLIP2	0.207837000489235	0.654218971729279	1	0	1	23
Sabatini2015	sgCLIP2_9	CCAGTATGTTGCAGAAGCCG	NGG	chr7	74360170	+	CLIP2	0.439222007989883	0.634266972541809	1	0	0	13
Sabatini2015	sgCLIP3_1	GGTGGCAGTACCCTCAGCGC	NGG	chr19	36026135	+	CLIP3	0.452883005142212	0.514540016651154	1	0	3	16
Sabatini2015	sgCLIP3_10	CGATGTGCAGGGCTGAGCCG	NGG	chr19	36026214	+	CLIP3	0.240749001502991	0.574337005615234	1	0	0	25
Sabatini2015	sgCLIP3_2	GGGTAGCGTGACCTTGGGGA	NGG	chr19	36024479	+	CLIP3	0.228002995252609	0.515841007232666	1	0	0	20
Sabatini2015	sgCLIP3_3	GTTACCGTAGTCCTTAGGGA	NGG	chr19	36032186	+	CLIP3	0.634603023529053	0.633415997028351	1	0	0	6
Sabatini2015	sgCLIP3_4	TCTTCCTCCTCTCCTCGGGG	NGG	chr19	36032301	+	CLIP3	0.105728998780251	0.623824000358582	1	0	8	65
Sabatini2015	sgCLIP3_5	GGAGGATGAACCCGTCCCCG	NGG	chr19	36032291	-	CLIP3	0.37287500500679	0.6754270195961	1	0	0	25
Sabatini2015	sgCLIP3_6	GGTGCACAACAGGCTTCTGC	NGG	chr19	36032224	+	CLIP3	0.413668990135193	0.510694026947022	1	0	0	15
Sabatini2015	sgCLIP3_7	CCACTATGCGTGCAAAGCTG	NGG	chr19	36026985	-	CLIP3	0.347106993198395	0.583037972450256	1	0	0	11
Sabatini2015	sgCLIP3_8	CTATCGCGCAGGGGACCCCG	NGG	chr19	36026757	-	CLIP3	1	0.68086302280426	1	0	0	0
Sabatini2015	sgCLIP3_9	ACGTGCAGTGACTTCAACCA	NGG	chr19	36026253	-	CLIP3	0.474537998437882	0.666543006896973	1	0	1	13
Sabatini2015	sgCLIP4_1	GGTCTGGAACAACATCAGCA	NGG	chr2	29143747	-	CLIP4	0.337392002344132	0.716244995594025	1	0	0	21
Sabatini2015	sgCLIP4_10	AAAGCCATAGATACCAGCAC	NGG	chr2	29157360	-	CLIP4	0.285124987363815	0.638688981533051	1	0	3	15
Sabatini2015	sgCLIP4_2	GGAACAACTGAATTTGCAAG	NGG	chr2	29145252	+	CLIP4	0.316641002893448	0.667703986167908	1	0	5	29
Sabatini2015	sgCLIP4_3	GCAAATAATAGCCGTTGCGA	NGG	chr2	29160358	+	CLIP4	0.743596971035004	0.514913022518158	1	0	0	2
Sabatini2015	sgCLIP4_4	CTGCTTGATTTCCTTAGCAG	NGG	chr2	29143806	-	CLIP4	0.191381007432938	0.499146014451981	1	0	4	53
Sabatini2015	sgCLIP4_5	GCTGCTGACAGATCCAAGCA	NGG	chr2	29157228	-	CLIP4	0.306409001350403	0.633700013160706	1	0	2	42
Sabatini2015	sgCLIP4_6	GCAGCATACAACTTGTGTGC	NGG	chr2	29135597	+	CLIP4	0.718237996101379	0.621308028697968	1	0	0	9
Sabatini2015	sgCLIP4_7	GATTTGCTCCCTGCTCCAAG	NGG	chr2	29135654	-	CLIP4	0.164293006062508	0.663842022418976	1	0	5	38
Sabatini2015	sgCLIP4_8	AGTAGATATGCCGTTAGAGA	NGG	chr2	29143749	+	CLIP4	0.54213297367096	0.546114981174469	1	0	1	7
Sabatini2015	sgCLIP4_9	GTGTTCCAAAGAAGATGTAG	NGG	chr2	29157255	-	CLIP4	0.190415993332863	0.630668997764587	1	0	2	44
Sabatini2015	sgCLK1_1	GTTTCCAGAAGAGTCACCGA	NGG	chr2	200860222	-	CLK1	0.270182013511658	0.711040019989014	1	0	3	12
Sabatini2015	sgCLK1_10	GCGTCTTGAAACATATCTGC	NGG	chr2	200853917	+	CLK1	0.253540009260178	0.571395993232727	1	0	2	16
Sabatini2015	sgCLK1_2	TGTGCAGTCTGACTACACAG	NGG	chr2	200856929	-	CLK1	0.193737000226974	0.819947004318237	1	0	0	33
Sabatini2015	sgCLK1_3	GCAGCAGCAGTCATAAAAGA	NGG	chr2	200861791	-	CLK1	0.122256003320217	0.55017101764679	1	0	3	85
Sabatini2015	sgCLK1_4	AAGACGCTGTAAACCTCTGA	NGG	chr2	200853923	-	CLK1	0.353680998086929	0.557623028755188	1	0	1	15
Sabatini2015	sgCLK1_5	GAAAAGAACCAGGAGTGTAG	NGG	chr2	200860200	-	CLK1	0.108478002250195	0.601441025733948	1	0	1	52
Sabatini2015	sgCLK1_6	GAGATCACATAGCAGTGCCC	NGG	chr2	200861766	-	CLK1	0.282734006643295	0.536786019802094	1	0	2	26
Sabatini2015	sgCLK1_7	GCTGTGTCCAGATGTTGGAA	NGG	chr2	200857881	-	CLK1	0.156450003385544	0.648782014846802	1	0	0	45
Sabatini2015	sgCLK1_8	TTTGCTTTGCAGCCCTAGGG	NGG	chr2	200855097	-	CLK1	0.178903996944428	0.574142992496491	1	0	3	36
Sabatini2015	sgCLK1_9	CACATGGTTGGGACCACCCT	NGG	chr2	200855062	+	CLK1	0.148568004369736	0.451451987028122	1	0	1	37
Sabatini2015	sgCLK2_1	GGAGGAAGCACAGACGGCGG	NGG	chr1	155269542	-	CLK2	0.186497002840042	0.502934992313385	2	0	0	55
Sabatini2015	sgCLK2_10	AATCGTTAGCACCTTAGGAG	NGG	chr1	155268354	-	CLK2	0.319431990385056	0.64342999458313	2	0	1	8
Sabatini2015	sgCLK2_2	GGACTGACAGTTACCTGCGA	NGG	chr1	155268278	+	CLK2	0.400725990533829	0.649141013622284	2	0	2	6
Sabatini2015	sgCLK2_3	GCTCACCTACAACCTAGAGA	NGG	chr1	155265880	-	CLK2	0.224453002214432	0.668313980102539	2	0	0	25
Sabatini2015	sgCLK2_4	ATGATCGTTCGTCCGACCGG	NGG	chr1	155269707	-	CLK2	0.497637003660202	0.583548009395599	2	0	0	1
Sabatini2015	sgCLK2_5	GAGTGTAGAGGACGACGCTG	NGG	chr1	155268771	-	CLK2	0.252079010009766	0.633560001850128	2	1	2	11
Sabatini2015	sgCLK2_6	TGAGAACTGCAAACCGCTGC	NGG	chr1	155263970	-	CLK2	0.167403995990753	0.476002991199493	2	0	1	25
Sabatini2015	sgCLK2_7	GTGACCGGACACGACGGCGT	NGG	chr1	155270861	-	CLK2	0.478260993957519	0.639478981494904	2	1	0	0
Sabatini2015	sgCLK2_8	GTGTATGACCGGCGATACTG	NGG	chr1	155269684	-	CLK2	0.430914998054504	0.628609001636505	2	0	0	2
Sabatini2015	sgCLK2_9	GCTTCCTCCGGCTGCTGCGC	NGG	chr1	155269534	+	CLK2	0.138592004776001	0.356721997261047	2	0	0	36
Sabatini2015	sgCLK3_1	TGAGCTACCGATGGAAGAGG	NGG	chr15	74619242	+	CLK3	0.245700001716614	0.607429027557373	1	0	1	17
Sabatini2015	sgCLK3_10	GGAGAACTGCAAACCTCTGA	NGG	chr15	74629010	+	CLK3	0.115284003317356	0.531131029129028	1	0	6	49
Sabatini2015	sgCLK3_2	GCGGAGCCCATCCTTTGGAG	NGG	chr15	74620077	+	CLK3	0.363990992307663	0.652010977268219	1	0	1	13
Sabatini2015	sgCLK3_3	GGAGGCGCTGCTACAAGACC	NGG	chr15	74620221	-	CLK3	0.5259929895401	0.592058002948761	1	0	0	12
Sabatini2015	sgCLK3_4	GAGTGTGGAAGATGACAAGG	NGG	chr15	74622151	+	CLK3	0.100643999874592	0.698818027973175	1	0	2	67
Sabatini2015	sgCLK3_5	GGGTGAAGGCACCTTTGGCA	NGG	chr15	74622512	+	CLK3	0.225847005844116	0.579065024852753	1	0	1	32
Sabatini2015	sgCLK3_6	GAACACCTTTGAGTTCCTGA	NGG	chr15	74625873	+	CLK3	0.161203995347023	0.63112998008728	1	0	2	36
Sabatini2015	sgCLK3_7	GAAGAACACCAGCATCCGAG	NGG	chr15	74627558	+	CLK3	0.323449999094009	0.705811023712158	1	0	0	29
Sabatini2015	sgCLK3_8	GTGACGGGTGGCCACAATGG	NGG	chr15	74627642	-	CLK3	0.34409299492836	0.69302099943161	1	0	1	14
Sabatini2015	sgCLK3_9	GGGGTCCTTACCTGGTACGG	NGG	chr15	74628693	-	CLK3	0.482638001441956	0.597621977329254	1	0	0	8
Sabatini2015	sgCLK4_1	GGACTGAAGATTTACTGCAG	NGG	chr5	178618620	+	CLK4	0.278403997421265	0.691295981407166	1	0	1	28
Sabatini2015	sgCLK4_10	ATAGTAGCACACAAGAGAAC	NGG	chr5	178623315	-	CLK4	0.329342007637024	0.506973028182983	1	0	0	23
Sabatini2015	sgCLK4_2	TGGGATAGCAGAGAAAGCTG	NGG	chr5	178623382	-	CLK4	0.056284599006176	0.723488986492157	1	0	6	88
Sabatini2015	sgCLK4_3	GTGGAAGTCACAAGCGGAAG	NGG	chr5	178623345	-	CLK4	0.65064001083374	0.513948976993561	1	0	0	20
Sabatini2015	sgCLK4_4	CGTTCCAGAAGAGCCACCGA	NGG	chr5	178617441	-	CLK4	0.384965002536774	0.659786999225617	1	0	1	6
Sabatini2015	sgCLK4_5	GAAAAGATCCAGGAGTATAG	NGG	chr5	178617419	-	CLK4	0.165408000349998	0.509109973907471	1	0	2	38
Sabatini2015	sgCLK4_6	GCACTCTACAACTTTGCCAA	NGG	chr5	178616895	+	CLK4	0.301281988620758	0.636665999889374	1	0	3	11
Sabatini2015	sgCLK4_7	CCGGCACTACAGAGCTCCCG	NGG	chr5	178612446	-	CLK4	0.381778985261917	0.651696026325226	1	0	1	11
Sabatini2015	sgCLK4_8	TGGGGACATGAAAGCTATCG	NGG	chr5	178623364	-	CLK4	0.337067008018494	0.665962994098663	1	0	0	19
Sabatini2015	sgCLK4_9	GAGACGCTGCAAACCGTTGA	NGG	chr5	178603864	-	CLK4	0.788627982139587	0.484008997678757	1	0	1	2
Sabatini2015	sgCLLU1OS_1	GAATGCCTTAAGACTGCCAC	NGG	chr12	92428115	-	CLLU1OS	0.355046987533569	0.54612797498703	1	0	2	12
Sabatini2015	sgCLLU1OS_10	GGCAGTGGGGCCCCAAGTGC	NGG	chr12	92422560	+	CLLU1OS	0.110601998865604	0.346195012331009	1	1	1	52
Sabatini2015	sgCLLU1OS_2	GCCATAGGAAGTACAAGTCT	NGG	chr12	92422583	+	CLLU1OS	0.299598008394241	0.55020797252655	1	0	0	22
Sabatini2015	sgCLLU1OS_3	ATTGGGGCACAACGAACTTA	NGG	chr12	92428137	-	CLLU1OS	0.796320021152496	0.430198013782501	1	0	0	6
Sabatini2015	sgCLLU1OS_4	CCTTCATTTCTACCAGGCAG	NGG	chr12	92422545	+	CLLU1OS	0.135942995548248	0.536571979522705	1	0	2	52
Sabatini2015	sgCLLU1OS_5	TGATGGGAAGAAGGAAGCAC	NGG	chr12	92421042	-	CLLU1OS	0.0659871026873589	0.575908005237579	1	2	6	123
Sabatini2015	sgCLLU1OS_6	GCATATGTGAGAGCGGGCAA	NGG	chr12	92421107	-	CLLU1OS	0.458685994148254	0.59579199552536	1	0	0	14
Sabatini2015	sgCLLU1OS_7	GAGAAGAAAGAAGACACACT	NGG	chr12	92421072	-	CLLU1OS	0.0515438988804817	0.580999970436096	1	0	15	296
Sabatini2015	sgCLLU1OS_8	CGGGCAAAGGAAATGTGACA	NGG	chr12	92421094	-	CLLU1OS	0.139091998338699	0.655412018299103	1	0	1	32
Sabatini2015	sgCLLU1OS_9	ACACACTTGGGCAATGATGA	NGG	chr12	92421059	-	CLLU1OS	0.129375994205475	0.471177995204926	1	0	3	34
Sabatini2015	sgCLMN_1	GAGTGGGCTGGCTTTCCTGG	NGG	chr14	95210839	-	CLMN	0.117839001119137	0.618462026119232	1	0	6	51
Sabatini2015	sgCLMN_10	GAAGGCTATCAAGGCCCTGT	NGG	chr14	95213265	-	CLMN	0.385607004165649	0.622039020061493	1	0	0	19
Sabatini2015	sgCLMN_2	GGTGGACATGAAACAGGCCC	NGG	chr14	95210791	-	CLMN	0.190313994884491	0.516538977622986	1	0	3	28
Sabatini2015	sgCLMN_3	GAAGGCTTTCAGCATCGCAC	NGG	chr14	95210743	-	CLMN	0.390300005674362	0.573067009449005	1	0	0	10
Sabatini2015	sgCLMN_4	GGCTGGAAACACCATCCAGG	NGG	chr14	95204240	+	CLMN	0.147961005568504	0.686622023582459	1	0	5	52
Sabatini2015	sgCLMN_5	GACTCCGGAGAAGAAGCTGA	NGG	chr14	95203448	-	CLMN	0.104226000607014	0.642942011356354	1	0	1	39
Sabatini2015	sgCLMN_6	GTGGGAAATAGAAGAGGTCG	NGG	chr14	95203157	+	CLMN	0.156297996640205	0.51758199930191	1	1	2	23
Sabatini2015	sgCLMN_7	GGCTTATGTAGAAGACCCGG	NGG	chr14	95203125	-	CLMN	0.82083398103714	0.715578973293304	1	0	0	3
Sabatini2015	sgCLMN_8	CAGGTGCTGTATCTCAGCAG	NGG	chr14	95202962	-	CLMN	0.207586005330086	0.662446022033691	1	0	4	27
Sabatini2015	sgCLMN_9	GATGCAGCAGAAATAGCAGA	NGG	chr14	95215714	-	CLMN	0.092994898557663	0.649848997592926	1	0	6	86
Sabatini2015	sgCLMP_1	CTAGCAAGAGGAGAAGGAGG	NGG	chr11	123194912	+	CLMP	0.00905305985361338	0.573578000068665	1	0	13	396
Sabatini2015	sgCLMP_10	GCAGCAGAACTCGTCCAGGG	NGG	chr11	123083177	+	CLMP	0.130469992756844	0.712885975837708	1	0	0	36
Sabatini2015	sgCLMP_2	AGAGGCACTCACCTAGCAAG	NGG	chr11	123194900	+	CLMP	0.165975004434586	0.613300979137421	1	0	3	41
Sabatini2015	sgCLMP_3	GCAGCGAATCCGAGAGAAAG	NGG	chr11	123083737	-	CLMP	0.34349200129509	0.502941012382507	1	0	1	7
Sabatini2015	sgCLMP_4	TGTGCAGACTACAACCACCC	NGG	chr11	123083213	-	CLMP	0.410575985908508	0.674759984016419	1	0	1	15
Sabatini2015	sgCLMP_5	AGATGTACAAAGCATCGGCA	NGG	chr11	123074844	-	CLMP	0.427753001451492	0.63229101896286	1	0	0	11
Sabatini2015	sgCLMP_6	GGATTAGCAGCCACACCAAG	NGG	chr11	123074753	+	CLMP	0.413460999727249	0.658809006214142	1	0	2	19
Sabatini2015	sgCLMP_7	TGAGATCAAGAGAGTGGCAG	NGG	chr11	123097917	-	CLMP	0.0674626976251602	0.511586010456085	1	0	4	96
Sabatini2015	sgCLMP_8	CTGGAAGCCCCAGTTGATGG	NGG	chr11	123097853	+	CLMP	0.283412009477615	0.541657984256744	1	0	0	39
Sabatini2015	sgCLMP_9	TTGGAAGGAGAGCTGACAGA	NGG	chr11	123083820	-	CLMP	0.144894003868103	0.582738995552063	1	0	5	57
Sabatini2015	sgCLN3_1	GAGGCTGTGCAGGCTCGCGG	NGG	chr16	28491754	-	CLN3	0.27810001373291	0.69062602519989	1	0	3	30
Sabatini2015	sgCLN3_10	ATCCCACTGACGAGAACCCG	NGG	chr16	28487517	+	CLN3	0.66118997335434	0.554594993591309	1	0	0	4
Sabatini2015	sgCLN3_2	GCAGCCCCTCATAAGAACCG	NGG	chr16	28484045	-	CLN3	0.608258008956909	0.664548993110657	1	0	0	9
Sabatini2015	sgCLN3_3	GCAGCGGAGAGAAGAGCGGG	NGG	chr16	28482143	+	CLN3	0.0761447995901108	0.550238013267517	1	0	7	88
Sabatini2015	sgCLN3_4	CGCGCATTGGAAGAACGCGG	NGG	chr16	28491510	-	CLN3	0.696475982666016	0.648371994495392	1	0	0	3
Sabatini2015	sgCLN3_5	GTCACGCTCAGCAATACCGC	NGG	chr16	28482347	-	CLN3	0.881820976734161	0.611415028572083	1	0	0	3
Sabatini2015	sgCLN3_6	ACAGAATGATCAGGAAGACG	NGG	chr16	28477795	+	CLN3	0.187327995896339	0.699272990226746	1	0	3	40
Sabatini2015	sgCLN3_7	GTTGTGGAAGGTGTTCACGT	NGG	chr16	28477748	+	CLN3	0.247264996170998	0.736783981323242	1	0	0	20
Sabatini2015	sgCLN3_8	TGGTCCAACAGAGGGAGCCG	NGG	chr16	28491517	+	CLN3	0.316891998052597	0.63290399312973	1	0	1	18
Sabatini2015	sgCLN3_9	ATTTGATGACGAGTGTGGGG	NGG	chr16	28487698	+	CLN3	0.181617006659508	0.7153639793396	1	0	3	20
Sabatini2015	sgCLN5_1	GCTCTGGAGCTGACGCGCAG	NGG	chr13	76991979	+	CLN5	0.412910997867584	0.585316002368927	1	0	0	24
Sabatini2015	sgCLN5_10	CATGCGCCGGAACCTGCGCT	NGG	chr13	76991950	+	CLN5	0.770438015460968	0.379588007926941	1	0	0	3
Sabatini2015	sgCLN5_2	GCAGGAGGTAGACACGGCAC	NGG	chr13	76992103	+	CLN5	0.430893003940582	0.57148802280426	1	0	1	20
Sabatini2015	sgCLN5_3	CACAGGGCGCCGAGATGCGG	NGG	chr13	76992120	+	CLN5	0.599979996681213	0.399886012077332	1	0	0	6
Sabatini2015	sgCLN5_4	GGCGCTGCTTTGGCTCGCGG	NGG	chr13	76992187	+	CLN5	0.369879990816116	0.563233017921448	1	0	0	15
Sabatini2015	sgCLN5_5	GCAAGAACTACACAATGGAA	NGG	chr13	76995944	+	CLN5	0.153254002332687	0.609852015972138	1	0	8	40
Sabatini2015	sgCLN5_6	GGGGACGCGCTTCCTGGTGC	NGG	chr13	76992159	+	CLN5	0.286731988191605	0.283428013324738	1	0	0	14
Sabatini2015	sgCLN5_7	AAGGGGCATCCATTTCAGGT	NGG	chr13	76996030	-	CLN5	0.371064990758896	0.68960702419281	1	0	0	16
Sabatini2015	sgCLN5_8	CAGAGCTTGGCCCCAAGCGC	NGG	chr13	76991984	-	CLN5	0.327246010303497	0.399426996707916	1	0	3	19
Sabatini2015	sgCLN5_9	TGGGTGCAGCCTGATGGCGC	NGG	chr13	76992085	+	CLN5	0.327643007040024	0.585604012012482	1	0	0	22
Sabatini2015	sgCLN6_1	CAGCCATGGAGGCGACGCGG	NGG	chr15	68229588	-	CLN6	0.258834004402161	0.571774005889893	1	0	1	16
Sabatini2015	sgCLN6_10	GGTTCTCACGGACAGACAGG	NGG	chr15	68211706	+	CLN6	0.344538003206253	0.714863002300263	1	0	1	19
Sabatini2015	sgCLN6_2	GCGGCAGCACCTGGGAGCGA	NGG	chr15	68229566	-	CLN6	0.260991007089615	0.412752002477646	1	0	0	30
Sabatini2015	sgCLN6_3	TGAGTGGAAACCACTCGAGA	NGG	chr15	68214357	+	CLN6	0.582457005977631	0.62593799829483	1	0	0	9
Sabatini2015	sgCLN6_4	GATGATGCTCACGTACGTGA	NGG	chr15	68211806	+	CLN6	0.68442702293396	0.646121025085449	1	0	0	5
Sabatini2015	sgCLN6_5	TGACAGAGTCACCCACCAGG	NGG	chr15	68211760	+	CLN6	0.17314900457859	0.705358982086182	1	0	6	37
Sabatini2015	sgCLN6_6	GAGGTGGAAGGGAGCCGTGC	NGG	chr15	68218598	+	CLN6	0.106834001839161	0.516342997550964	1	0	3	59
Sabatini2015	sgCLN6_7	AGTAGAACCAGAGGTCGAGG	NGG	chr15	68218582	+	CLN6	0.307776004076004	0.644012987613678	1	0	2	23
Sabatini2015	sgCLN6_8	GGGTGCCAGCATCCACCTGG	NGG	chr15	68211794	-	CLN6	0.187969997525215	0.589434027671814	1	0	2	46
Sabatini2015	sgCLN6_9	AGCCACTGAAGAGCAGGCGG	NGG	chr15	68211736	+	CLN6	0.136663004755974	0.562371015548706	1	0	2	57
Sabatini2015	sgCLN8_1	AAAGCCAGCGACCATCAGCG	NGG	chr8	1771149	-	CLN8	0.330484986305237	0.687821984291077	2	0	0	8
Sabatini2015	sgCLN8_10	TAAGAGCATCCAGGAAACGC	NGG	chr8	1771593	-	CLN8	0.219164997339249	0.656596004962921	2	0	1	22
Sabatini2015	sgCLN8_2	GAAGGTCTTCTGGGACCTGG	NGG	chr8	1771233	+	CLN8	0.109044998884201	0.741662979125977	2	0	3	45
Sabatini2015	sgCLN8_3	GGTGTTCAGAGCACAGCCGC	NGG	chr8	1771273	+	CLN8	0.136791005730629	0.557280004024506	2	0	4	35
Sabatini2015	sgCLN8_4	CAAGAAAGGCAAAGAGATGG	NGG	chr8	1771486	-	CLN8	0.0277318004518747	0.576942026615143	2	0	13	194
Sabatini2015	sgCLN8_5	ACAATGAATCCTGCGAGCGA	NGG	chr8	1771051	+	CLN8	0.489991009235382	0.513713002204895	2	0	0	2
Sabatini2015	sgCLN8_6	CAGCAGAGCCCACAGGCCTG	NGG	chr8	1771311	-	CLN8	0.0445869006216526	0.551433980464935	2	1	16	142
Sabatini2015	sgCLN8_7	GTGGCCAGCAGAACTGGTGC	NGG	chr8	1771343	+	CLN8	0.221697002649307	0.511758029460907	2	0	0	29
Sabatini2015	sgCLN8_8	AAATGTCCGGAAGATCAAGT	NGG	chr8	1771446	-	CLN8	0.169532001018524	0.613290011882782	2	0	1	26
Sabatini2015	sgCLN8_9	GCAGCCAAGAAACCCAAGAA	NGG	chr8	1771500	-	CLN8	0.115356996655464	0.553216993808746	2	0	12	126
Sabatini2015	sgCLNK_1	AAAGTGTTTTACCGAGGAGG	NGG	chr4	10542009	+	CLNK	0.380286008119583	0.536858022212982	1	0	0	22
Sabatini2015	sgCLNK_10	AAGCTTAAGGGACTTAAGTG	NGG	chr4	10532276	-	CLNK	0.284833997488022	0.655507981777191	1	0	0	25
Sabatini2015	sgCLNK_2	CAGAAGTCCAGAGAATGCCC	NGG	chr4	10540514	-	CLNK	0.138469994068146	0.630993008613586	1	0	0	40
Sabatini2015	sgCLNK_3	CGACCTGGAACACACAGACG	NGG	chr4	10564701	-	CLNK	0.410068988800049	0.677088022232056	1	0	0	14
Sabatini2015	sgCLNK_4	GTGTGTCTCTGAGATAAAGG	NGG	chr4	10540520	+	CLNK	0.122142001986504	0.675668001174927	1	0	5	68
Sabatini2015	sgCLNK_5	AGGATGTCCAGCACAATGAA	NGG	chr4	10508037	-	CLNK	0.235163003206253	0.565761983394623	1	0	4	26
Sabatini2015	sgCLNK_6	GGAATCAGCAGTTTGCCCTG	NGG	chr4	10501298	-	CLNK	0.219165995717049	0.723378002643585	1	0	0	39
Sabatini2015	sgCLNK_7	TGACTTACCCAGTCTAGAAG	NGG	chr4	10571732	+	CLNK	0.24057599902153	0.604912996292114	1	0	2	20
Sabatini2015	sgCLNK_8	GATTCCTTTATAGGCCGGGC	NGG	chr4	10566019	+	CLNK	0.552973985671997	0.551312029361725	1	0	0	6
Sabatini2015	sgCLNK_9	GTCCTGGTGTCTAACGGAAG	NGG	chr4	10564722	+	CLNK	0.886593997478485	0.570492029190064	1	0	0	7
Sabatini2015	sgCLNS1A_1	GCGGCAGCAGCCAGACACTG	NGG	chr11	77637663	-	CLNS1A	0.115166001021862	0.653460025787354	1	0	10	51
Sabatini2015	sgCLNS1A_10	GCCACACTGGAGAGATTAGA	NGG	chr11	77622598	-	CLNS1A	0.211324006319046	0.4391930103302	1	0	3	32
Sabatini2015	sgCLNS1A_2	TGAGGCTGTGCTGAACGGGA	NGG	chr11	77637645	-	CLNS1A	0.127982005476952	0.565468013286591	1	0	3	28
Sabatini2015	sgCLNS1A_3	GAGGATTCAGATGACTACGA	NGG	chr11	77625010	-	CLNS1A	0.459369987249374	0.66915899515152	1	0	0	26
Sabatini2015	sgCLNS1A_4	GAATATGATGTGGAAGCACA	NGG	chr11	77624983	-	CLNS1A	0.0776948034763336	0.620702981948853	1	0	4	82
Sabatini2015	sgCLNS1A_5	TGTAAAGGGTACCAGTGCCG	NGG	chr11	77637599	+	CLNS1A	0.518202006816864	0.650462985038757	1	0	2	8
Sabatini2015	sgCLNS1A_6	AACGGGAAGGGCCTCGGCAC	NGG	chr11	77637632	-	CLNS1A	0.53882497549057	0.439132988452911	1	0	1	9
Sabatini2015	sgCLNS1A_7	TTATCCCATCTAACAGCAGA	NGG	chr11	77622625	-	CLNS1A	0.159534007310867	0.598509013652802	1	0	3	31
Sabatini2015	sgCLNS1A_8	GAATCCTCATCCTCAGGATC	NGG	chr11	77625003	+	CLNS1A	0.181211993098259	0.422699987888336	1	0	3	36
Sabatini2015	sgCLNS1A_9	CCTACCTCTCAGCGATGTAA	NGG	chr11	77637584	+	CLNS1A	0.372157990932465	0.46916601061821	1	0	0	13
Sabatini2015	sgCLOCK_1	AACACCAACCAAGATCCCGA	NGG	chr4	55449494	-	CLOCK	0.455559998750687	0.708491027355194	1	0	2	7
Sabatini2015	sgCLOCK_10	GGAATGAATACTGGACACAT	NGG	chr4	55443760	-	CLOCK	0.0901644006371498	0.637247979640961	1	1	6	63
Sabatini2015	sgCLOCK_2	GCGAGGAACAATAGACCCAA	NGG	chr4	55459226	-	CLOCK	0.375723987817764	0.651946008205414	1	0	0	13
Sabatini2015	sgCLOCK_3	GTTGGTGGAAGAAGATGACA	NGG	chr4	55479674	-	CLOCK	0.146134003996849	0.688081026077271	2	0	3	45
Sabatini2015	sgCLOCK_4	GTATCCTCTTCAGCACACAA	NGG	chr4	55459010	-	CLOCK	0.294766008853912	0.674126029014587	1	0	1	17
Sabatini2015	sgCLOCK_5	GAACTATACAACGCACACAT	NGG	chr4	55458979	-	CLOCK	0.836310982704163	0.588576972484589	1	0	0	6
Sabatini2015	sgCLOCK_6	CGAGAAGAGGCAGAAGGGGT	NGG	chr4	55450134	+	CLOCK	0.0694333985447884	0.471899002790451	1	0	4	77
Sabatini2015	sgCLOCK_7	CGGATACGAGCACTCCACCC	NGG	chr4	55449474	-	CLOCK	0.8418830037117	0.664785981178284	1	0	0	4
Sabatini2015	sgCLOCK_8	GCTGGTAAATGCTGCCTGGG	NGG	chr4	55449438	+	CLOCK	0.110032998025417	0.634172976016998	1	0	3	52
Sabatini2015	sgCLOCK_9	ACGGAACCAAAATTCAACCC	NGG	chr4	55443852	+	CLOCK	0.124021001160145	0.67297101020813	1	1	3	46
Sabatini2015	sgCLP1_1	ACTGAGCGGCCGCACTGAGG	NGG	chr11	57659697	+	CLP1	0.287918001413345	0.492210000753403	1	0	1	13
Sabatini2015	sgCLP1_10	GATGCGGAGGCAAGCGGAAA	NGG	chr11	57659781	+	CLP1	0.529725015163422	0.459886014461517	1	0	0	14
Sabatini2015	sgCLP1_2	CAGCCTTGGAACAGATGCGG	NGG	chr11	57659768	+	CLP1	0.164508998394012	0.655148983001709	1	0	2	30
Sabatini2015	sgCLP1_3	GGGCCCACTACCATCACTCG	NGG	chr11	57659840	-	CLP1	0.78372198343277	0.653900027275085	1	0	1	5
Sabatini2015	sgCLP1_4	GCGGAAAAGGAAGAAGAGCG	NGG	chr11	57659794	+	CLP1	0.0898697972297669	0.68782901763916	1	0	6	83
Sabatini2015	sgCLP1_5	AACAGAACTTCGCTTTGAGG	NGG	chr11	57659535	+	CLP1	0.29448801279068	0.554552018642426	1	0	0	23
Sabatini2015	sgCLP1_6	AGAGCGAGGTCCCCGAGTGA	NGG	chr11	57659808	+	CLP1	0.324698001146317	0.555691003799439	1	0	2	14
Sabatini2015	sgCLP1_7	TAGACTTGCCCACATCAGTG	NGG	chr11	57659860	-	CLP1	0.575852990150452	0.756453990936279	1	0	0	8
Sabatini2015	sgCLP1_8	GTGGCTGTTTTCACTTGGCA	NGG	chr11	57659662	+	CLP1	0.0619517005980015	0.513643026351929	1	0	3	97
Sabatini2015	sgCLP1_9	GTGTTGAGGTAAAGCAACAT	NGG	chr11	57659762	-	CLP1	0.30595400929451	0.602030992507935	1	0	1	24
Sabatini2015	sgCLPB_1	GAAGCAGTGCCCCAATGCTG	NGG	chr11	72301892	-	CLPB	0.231252998113632	0.682024002075195	1	0	3	27
Sabatini2015	sgCLPB_10	CACAGTACCAAGAGAAGCAG	NGG	chr11	72317224	-	CLPB	0.134571999311447	0.564067006111145	1	0	1	49
Sabatini2015	sgCLPB_2	GCTCCGAGTGGCAGAAGGGG	NGG	chr11	72294368	+	CLPB	0.166905000805855	0.573877990245819	1	0	1	31
Sabatini2015	sgCLPB_3	GCAGCGGAAGCGTGAGGCTG	NGG	chr11	72317208	-	CLPB	0.168378993868828	0.369547992944717	1	0	1	39
Sabatini2015	sgCLPB_4	GGAGAGCGCCATCGCCACAG	NGG	chr11	72317133	-	CLPB	0.524595022201538	0.662527024745941	1	0	0	13
Sabatini2015	sgCLPB_5	GCTGCTCTGGGACCGCGAGG	NGG	chr11	72294102	-	CLPB	0.30638000369072	0.573401987552643	1	0	0	26
Sabatini2015	sgCLPB_6	GCAATGAACCACCAGCGCTG	NGG	chr11	72434096	+	CLPB	0.511775016784668	0.67782598733902	1	0	0	8
Sabatini2015	sgCLPB_7	CAGTGTTTACAAGACTGCCA	NGG	chr11	72380326	-	CLPB	0.142006993293762	0.688414990901947	1	0	0	38
Sabatini2015	sgCLPB_8	GTCAAGGAGCTGCTTGATGG	NGG	chr11	72358900	-	CLPB	0.322434008121491	0.622918009757996	1	0	4	19
Sabatini2015	sgCLPB_9	TCTGAGGACTTCTGAAGCCA	NGG	chr11	72329727	-	CLPB	0.112723998725414	0.594573020935059	1	0	2	68
Sabatini2015	sgCLPP_1	GCAGCGGTGCCTGCACGCGA	NGG	chr19	6361705	+	CLPP	0.499761998653412	0.538703978061676	1	0	0	10
Sabatini2015	sgCLPP_10	GGATCATGATACGGGAGTTG	NGG	chr19	6364615	-	CLPP	0.262290000915527	0.55077999830246	1	0	4	8
Sabatini2015	sgCLPP_2	GCGGACACTCCAGAACGGCC	NGG	chr19	6361678	+	CLPP	0.291366994380951	0.591219007968903	1	0	2	15
Sabatini2015	sgCLPP_3	GTGGCCCGGAATATTGGTAG	NGG	chr19	6361576	+	CLPP	0.68042802810669	0.537593007087708	1	0	1	4
Sabatini2015	sgCLPP_4	GTCATGCAGGTACCCCGCGC	NGG	chr19	6361612	+	CLPP	0.961705029010773	0.329636007547379	1	0	0	2
Sabatini2015	sgCLPP_5	GGAAAGTGAGCGGCGAGGCG	NGG	chr19	6361659	-	CLPP	0.416790008544922	0.564441025257111	1	0	1	20
Sabatini2015	sgCLPP_6	GCGCCTATGACATCTACTCG	NGG	chr19	6361881	+	CLPP	0.8038529753685	0.730220973491669	1	0	0	2
Sabatini2015	sgCLPP_7	ACAGGTGGTGTGGTGACCGC	NGG	chr19	6364447	+	CLPP	0.254940986633301	0.489591002464294	1	0	2	15
Sabatini2015	sgCLPP_8	AAGCAGGGAGCCCATGCTGG	NGG	chr19	6364557	-	CLPP	0.137033998966217	0.600534021854401	1	0	6	90
Sabatini2015	sgCLPP_9	GAGCGAGTGGCGCATGCCTG	NGG	chr19	6364593	-	CLPP	0.0928123965859413	0.480958998203278	1	0	9	109
Sabatini2015	sgCLPSL1_1	TGCGCGGAGAAGGGGTCCGA	NGG	chr6	35787078	+	CLPSL1	0.530604004859924	0.540018022060394	1	0	1	6
Sabatini2015	sgCLPSL1_10	ATAGAGCGTGTCCCTGCCTG	NGG	chr6	35787882	+	CLPSL1	0.23759900033474	0.639047980308533	1	0	2	16
Sabatini2015	sgCLPSL1_2	GGGCAGTCTGTGTCAAACGC	NGG	chr6	35787098	+	CLPSL1	0.614058017730713	0.62959897518158	1	0	0	12
Sabatini2015	sgCLPSL1_3	AAAGTGAGCCCCTGGTGAGG	NGG	chr6	35781185	-	CLPSL1	0.113967999815941	0.549959003925324	1	0	3	57
Sabatini2015	sgCLPSL1_4	GGAACAGCAGCAGCAGCCAT	NGG	chr6	35781143	-	CLPSL1	0.0846984013915062	0.405577003955841	1	1	8	133
Sabatini2015	sgCLPSL1_5	GGGCCATGATGCTACCCCAA	NGG	chr6	35781105	+	CLPSL1	0.348623991012573	0.585250020027161	1	0	1	15
Sabatini2015	sgCLPSL1_6	CAATTGCGAGTCGCACTGCG	NGG	chr6	35787062	+	CLPSL1	0.932542026042938	0.722180008888245	1	0	0	1
Sabatini2015	sgCLPSL1_7	TTTCTCTTCCTCCTCACCAG	NGG	chr6	35781155	+	CLPSL1	0.042162299156189	0.562865972518921	1	0	15	180
Sabatini2015	sgCLPSL1_8	GGAGTCTTGCATCCGGAACC	NGG	chr6	35787005	+	CLPSL1	0.698652982711792	0.527333974838257	1	0	1	8
Sabatini2015	sgCLPSL1_9	CGCAATTGTCTGGAGCACGT	NGG	chr6	35787069	-	CLPSL1	0.539701998233795	0.67840301990509	1	0	0	4
Sabatini2015	sgCLPSL2_1	CACTGTAGCACTCAGAGTGG	NGG	chr6	35777500	-	CLPSL2	0.21356700360775	0.633063018321991	1	0	2	34
Sabatini2015	sgCLPSL2_10	CTAAATCATATGGCACCGGC	NGG	chr6	35779449	-	CLPSL2	0.592132985591888	0.568076014518738	1	0	0	5
Sabatini2015	sgCLPSL2_2	CTCATGGACTTGGACTCCGG	NGG	chr6	35777509	+	CLPSL2	0.458020985126496	0.648226976394653	1	0	2	11
Sabatini2015	sgCLPSL2_3	ATTGCGGAAGCGCGCTCCAG	NGG	chr6	35776693	-	CLPSL2	1	0.5502650141716	1	0	0	0
Sabatini2015	sgCLPSL2_4	AACCATGATCTGCTTGCCCC	NGG	chr6	35777559	+	CLPSL2	0.424697011709213	0.521263003349304	1	0	1	14
Sabatini2015	sgCLPSL2_5	TCATGGTTATTCTGGCCCTG	NGG	chr6	35777566	-	CLPSL2	0.156151995062828	0.589626014232636	1	0	1	55
Sabatini2015	sgCLPSL2_6	CCCCACAGAAAATCACAGAC	NGG	chr6	35777450	+	CLPSL2	0.165343999862671	0.611537992954254	1	0	2	48
Sabatini2015	sgCLPSL2_7	CTACAGTGGCTGCTGCCTCA	NGG	chr6	35777493	+	CLPSL2	0.101363003253937	0.472029000520706	1	0	5	51
Sabatini2015	sgCLPSL2_8	GGGCTTGACGTGCATATCCA	NGG	chr6	35779392	+	CLPSL2	0.567058026790619	0.58577299118042	1	0	0	15
Sabatini2015	sgCLPSL2_9	AGGACTTGATGTGTTCCCGC	NGG	chr6	35779412	+	CLPSL2	0.289600014686584	0.608801007270813	1	0	0	13
Sabatini2015	sgCLPS_1	GAGCTGCATAGGCCACAGAG	NGG	chr6	35797233	+	CLPS	0.0871476009488106	0.661877989768982	1	0	3	65
Sabatini2015	sgCLPS_10	GCAGATGCCAAAGTTGGTGT	NGG	chr6	35795172	+	CLPS	0.22443500161171	0.644472002983093	1	0	3	28
Sabatini2015	sgCLPS_2	CAGAGAGGGCGACAAGCAGG	NGG	chr6	35797248	+	CLPS	0.0868216976523399	0.61338198184967	1	0	3	82
Sabatini2015	sgCLPS_3	GAGGATCAGGATCTTCTCCA	NGG	chr6	35797267	+	CLPS	0.1222859993577	0.6301109790802	1	0	2	61
Sabatini2015	sgCLPS_4	GGCCCAGCGCACTTGAATGC	NGG	chr6	35795780	+	CLPS	0.734439015388489	0.373984009027481	1	0	0	7
Sabatini2015	sgCLPS_5	GCTGGCCATGGATGTGCAGC	NGG	chr6	35795754	+	CLPS	0.176700994372368	0.475138992071152	1	0	9	36
Sabatini2015	sgCLPS_6	AGAGCACTCGCTGTTCTCGC	NGG	chr6	35795736	+	CLPS	0.509182989597321	0.497213006019592	1	0	0	10
Sabatini2015	sgCLPS_7	GCAGCAATTGCTCTTACACT	NGG	chr6	35795802	+	CLPS	0.294654011726379	0.611922025680542	1	0	0	12
Sabatini2015	sgCLPS_8	TGAGGGAGACAAGACCATCG	NGG	chr6	35795226	-	CLPS	0.261916011571884	0.6893709897995	1	0	1	19
Sabatini2015	sgCLPS_9	GTTGGTGATGGAGCCCACGA	NGG	chr6	35795190	+	CLPS	0.156909003853798	0.67629998922348	1	0	0	21
Sabatini2015	sgCLPTM1L_1	TGAGCGTGTACACCACGACG	NGG	chr5	1344449	-	CLPTM1L	0.5	0.758692979812622	2	0	0	0
Sabatini2015	sgCLPTM1L_10	GGGGTCCTGCCGTGGCACGA	NGG	chr5	1341783	-	CLPTM1L	0.375400990247726	0.52027702331543	2	0	2	11
Sabatini2015	sgCLPTM1L_2	GCGGCTGGCGCTGAACGTGA	NGG	chr5	1338942	-	CLPTM1L	0.369127988815308	0.556012988090515	2	0	0	3
Sabatini2015	sgCLPTM1L_3	GGTGAGGGGCAGCTCGGTGG	NGG	chr5	1335138	+	CLPTM1L	0.210418999195099	0.43087300658226	2	0	4	60
Sabatini2015	sgCLPTM1L_4	ATGGCGGCTCCAACACCCGC	NGG	chr5	1330283	+	CLPTM1L	0.251468986272812	0.571264028549194	2	0	0	9
Sabatini2015	sgCLPTM1L_5	CGAATCTGAGAGGAAAACCG	NGG	chr5	1324798	-	CLPTM1L	0.192326992750168	0.71638697385788	2	0	1	16
Sabatini2015	sgCLPTM1L_6	GCAGGCCAGCCGGTGAGACG	NGG	chr5	1320659	+	CLPTM1L	0.346758991479874	0.535673975944519	2	0	1	25
Sabatini2015	sgCLPTM1L_7	GCAGCCGCACTCACCACCGC	NGG	chr5	1320601	+	CLPTM1L	0.163317993283272	0.617572009563446	2	0	0	24
Sabatini2015	sgCLPTM1L_8	GCCCACCACCAAGCTGGTGA	NGG	chr5	1344799	+	CLPTM1L	0.122212000191212	0.588698983192444	2	0	2	50
Sabatini2015	sgCLPTM1L_9	TGTTGTTCTCAGCACCCAGG	NGG	chr5	1344402	+	CLPTM1L	0.115388996899128	0.628711998462677	2	0	0	56
Sabatini2015	sgCLPTM1_1	GAACAGCCGGCAGTCCCTGG	NGG	chr19	44990407	+	CLPTM1	0.219312995672226	0.579288005828857	1	0	1	54
Sabatini2015	sgCLPTM1_10	TGTGGACTGTGGCAAGCCGG	NGG	chr19	44977450	-	CLPTM1	0.141879007220268	0.670439004898071	1	0	1	41
Sabatini2015	sgCLPTM1_2	CCGGAGCGGGAAGATGGCGG	NGG	chr19	44955382	+	CLPTM1	0.203867003321648	0.476864993572235	1	0	1	30
Sabatini2015	sgCLPTM1_3	CCAGCAATGGCAGCATCGGG	NGG	chr19	44961966	+	CLPTM1	0.240108996629715	0.567606985569	1	0	0	32
Sabatini2015	sgCLPTM1_4	AGAGTGGGCAGAAGGAGACG	NGG	chr19	44987315	-	CLPTM1	0.0637926012277603	0.616419017314911	1	0	9	123
Sabatini2015	sgCLPTM1_5	GCTGGACCGAGAGCACAGGG	NGG	chr19	44990848	+	CLPTM1	0.161901995539665	0.774217009544373	1	0	4	39
Sabatini2015	sgCLPTM1_6	TCGTGGACGACCACACGCCG	NGG	chr19	44986518	+	CLPTM1	1	0.596414029598236	1	0	0	0
Sabatini2015	sgCLPTM1_7	GAGCGCCAGCAGGTAGGGGT	NGG	chr19	44988117	-	CLPTM1	0.0257064998149872	0.532495975494385	1	0	6	81
Sabatini2015	sgCLPTM1_8	GTGAACGATAGACACGATGA	NGG	chr19	44988141	-	CLPTM1	0.433834999799728	0.649416983127594	1	0	0	8
Sabatini2015	sgCLPTM1_9	GACCCAGCCTCAGAACCCAC	NGG	chr19	44962003	+	CLPTM1	0.124445997178555	0.590219974517822	1	0	1	76
Sabatini2015	sgCLPX_1	TTCACACTTGACAAAACGGG	NGG	chr15	65166759	+	CLPX	0.423339992761612	0.615033984184265	1	0	0	11
Sabatini2015	sgCLPX_10	GACATCAAGGCATTTAGCTA	NGG	chr15	65157866	+	CLPX	0.509302020072937	0.523491978645325	1	0	1	22
Sabatini2015	sgCLPX_2	GTTAGAAATAAGAAGACGGG	NGG	chr15	65162643	-	CLPX	0.210915997624397	0.587410986423492	1	0	2	29
Sabatini2015	sgCLPX_3	GCAGACCTTGCTAATCGAAG	NGG	chr15	65155023	-	CLPX	0.383285999298096	0.606733977794647	1	0	0	11
Sabatini2015	sgCLPX_4	AAGAATTCCCGAAAGCTCCG	NGG	chr15	65155810	-	CLPX	0.479898989200592	0.680091023445129	1	0	0	11
Sabatini2015	sgCLPX_5	TGCTTGTACTTGCGGCGCGG	NGG	chr15	65185138	-	CLPX	0.386135011911392	0.574518978595734	1	0	0	18
Sabatini2015	sgCLPX_6	GCATACTTTGCCTCAAAAGA	NGG	chr15	65180099	-	CLPX	0.164443001151085	0.433025002479553	1	0	1	40
Sabatini2015	sgCLPX_7	GGCCAACAACATACTTGTCG	NGG	chr15	65164154	+	CLPX	0.489836990833283	0.633913993835449	1	0	1	2
Sabatini2015	sgCLPX_8	TAATCTGAGACAGCAAGCAG	NGG	chr15	65164080	-	CLPX	0.147736996412277	0.638468027114868	1	1	4	43
Sabatini2015	sgCLPX_9	CAGACATCATTAACACCAAG	NGG	chr15	65164049	-	CLPX	0.36030501127243	0.640631020069122	1	0	1	21
Sabatini2015	sgCLRN1_1	GAAAATGACCCAGAATGAGG	NGG	chr3	150928055	+	CLRN1	0.0705318003892899	0.659627020359039	1	0	6	80
Sabatini2015	sgCLRN1_10	GATCCACAACGGTGTCCCCA	NGG	chr3	150972606	+	CLRN1	0.43622300028801	0.599797010421753	1	0	1	7
Sabatini2015	sgCLRN1_2	AGAAGAGAATGACATTGACG	NGG	chr3	150941701	+	CLRN1	0.144598007202148	0.689447999000549	1	0	1	63
Sabatini2015	sgCLRN1_3	GAAGAAGGCTGTCCCCACCA	NGG	chr3	150941657	+	CLRN1	0.113606996834278	0.672578990459442	1	0	4	56
Sabatini2015	sgCLRN1_4	GAAACTCTGCATGGTCCCCT	NGG	chr3	150941629	-	CLRN1	0.135046005249023	0.425150007009506	1	0	2	34
Sabatini2015	sgCLRN1_5	CCTTATTGTGTTAACCATGG	NGG	chr3	150941693	-	CLRN1	0.261673986911774	0.567309975624085	1	0	2	17
Sabatini2015	sgCLRN1_6	GCTCAAAAGGTACAGCCCTA	NGG	chr3	150941591	+	CLRN1	0.469150990247726	0.560322999954224	1	0	0	21
Sabatini2015	sgCLRN1_7	TATCATGACAAGACAGCCAC	NGG	chr3	150928175	+	CLRN1	0.262194991111755	0.585274994373322	1	0	0	21
Sabatini2015	sgCLRN1_8	GTGATGGATTTTCACTTCAG	NGG	chr3	150928145	+	CLRN1	0.178554996848106	0.548156023025513	1	0	2	41
Sabatini2015	sgCLRN1_9	GCAGAGCTCCCGTTTTGCAG	NGG	chr3	150972572	+	CLRN1	0.189012005925179	0.60947197675705	1	0	1	23
Sabatini2015	sgCLRN2_1	CTGGTGAAGGAGCTCAACGC	NGG	chr4	17522874	+	CLRN2	0.663663029670715	0.595623016357422	1	0	0	11
Sabatini2015	sgCLRN2_10	GTAGTGCCCCACTGGCTGAG	NGG	chr4	17515350	+	CLRN2	0.336246997117996	0.591769993305206	1	0	0	13
Sabatini2015	sgCLRN2_2	AACGATGATCAGGATGAAGG	NGG	chr4	17515343	-	CLRN2	0.188359007239342	0.658658027648926	1	0	0	28
Sabatini2015	sgCLRN2_3	GGATTTTCCCACTCAGCCAG	NGG	chr4	17515380	-	CLRN2	0.221190005540848	0.597299993038178	1	0	0	31
Sabatini2015	sgCLRN2_4	GCAGCAGAATCATCACATGA	NGG	chr4	17522919	-	CLRN2	0.176344007253647	0.632344007492065	1	0	3	51
Sabatini2015	sgCLRN2_5	GATCCACTCCAGTCTGACAA	NGG	chr4	17515401	-	CLRN2	0.24770200252533	0.649124026298523	1	0	2	43
Sabatini2015	sgCLRN2_6	AGAGCTGGTCAAGTTCATTG	NGG	chr4	17515421	+	CLRN2	0.4237459897995	0.712642014026642	1	0	1	28
Sabatini2015	sgCLRN2_7	AGTCTTCCCACACCTGGTGA	NGG	chr4	17522861	+	CLRN2	0.228386998176575	0.584420025348663	1	0	2	29
Sabatini2015	sgCLRN2_8	GCCCATGCTGACCAGAGCCA	NGG	chr4	17522960	-	CLRN2	0.137123003602028	0.582912027835846	1	0	5	45
Sabatini2015	sgCLRN2_9	GGACCGCTGACTGCCCGGTA	NGG	chr4	17523010	-	CLRN2	0.830522000789642	0.521107017993927	1	0	0	3
Sabatini2015	sgCLRN3_1	GCAGCGACGTGATCAAACTC	NGG	chr10	127883788	+	CLRN3	0.490850001573563	0.656837999820709	1	0	1	10
Sabatini2015	sgCLRN3_10	GCAGGAGCAGAGAAAGCCAA	NGG	chr10	127878202	-	CLRN3	0.0424272008240223	0.615549027919769	1	0	15	171
Sabatini2015	sgCLRN3_2	TACACCTGGAACGGGCTCGG	NGG	chr10	127883716	-	CLRN3	0.553876996040344	0.643157005310059	1	0	0	8
Sabatini2015	sgCLRN3_3	CTATTCTTGGGACACAAGCA	NGG	chr10	127892707	-	CLRN3	0.214633002877235	0.563678026199341	1	0	0	31
Sabatini2015	sgCLRN3_4	ACCCTTACCAGACATTCCTG	NGG	chr10	127883751	-	CLRN3	0.257340013980866	0.721451997756958	1	0	0	24
Sabatini2015	sgCLRN3_5	TACAATGAAGGACCCAAGGC	NGG	chr10	127892715	+	CLRN3	0.199448004364967	0.527579009532929	1	0	2	23
Sabatini2015	sgCLRN3_6	TCAAACTCAGGACCAGGAAC	NGG	chr10	127883800	+	CLRN3	0.231481000781059	0.497384011745453	1	0	1	39
Sabatini2015	sgCLRN3_7	GTTGCTGATGCTGTTGTAGA	NGG	chr10	127883750	+	CLRN3	0.082745797932148	0.494874000549316	1	0	6	93
Sabatini2015	sgCLRN3_8	GTCTCTAACAGCAATTGTAC	NGG	chr10	127892658	+	CLRN3	0.240514993667603	0.522185981273651	1	1	0	16
Sabatini2015	sgCLRN3_9	AGAACGAGTATCCGTAACTG	NGG	chr10	127878285	+	CLRN3	0.765412986278534	0.636934995651245	1	0	1	14
Sabatini2015	sgCLSPN_1	GGAAGAACTAGAGGAAGAGG	NGG	chr1	35751309	-	CLSPN	0.0034463400952518	0.508626997470856	1	0	133	1372
Sabatini2015	sgCLSPN_10	AGACAGTGATTCCGAAACAG	NGG	chr1	35764658	-	CLSPN	0.418877005577087	0.698082983493805	1	0	2	20
Sabatini2015	sgCLSPN_2	GATGGGGATCTGCACAGCGA	NGG	chr1	35739195	-	CLSPN	0.374258995056152	0.616648018360138	1	0	2	19
Sabatini2015	sgCLSPN_3	GAACAGCCATTTAATGACAG	NGG	chr1	35763308	-	CLSPN	0.128103002905846	0.662334024906158	1	0	1	50
Sabatini2015	sgCLSPN_4	AGATGGGTTTGAGGAAGAGG	NGG	chr1	35751402	-	CLSPN	0.0297662001103163	0.53644597530365	1	0	14	175
Sabatini2015	sgCLSPN_5	GCAACAGACAAACAGGCCGT	NGG	chr1	35748510	-	CLSPN	0.255710989236832	0.670764982700348	1	2	1	32
Sabatini2015	sgCLSPN_6	AAACTGGCTCGAAATAGCCC	NGG	chr1	35748423	+	CLSPN	0.429758995771408	0.554601013660431	1	0	0	9
Sabatini2015	sgCLSPN_7	TAGGGAAGAGGAAGACGAGG	NGG	chr1	35743532	-	CLSPN	0.0130471000447869	0.5850830078125	1	1	24	378
Sabatini2015	sgCLSPN_8	GAGGTTGAGGAAATACCTGG	NGG	chr1	35739528	-	CLSPN	0.102880001068115	0.756635010242462	1	0	2	63
Sabatini2015	sgCLSPN_9	AGAAGTCATGACAGGCGAGG	NGG	chr1	35769876	-	CLSPN	0.167606994509697	0.615423023700714	1	0	2	36
Sabatini2015	sgCLSTN1_1	GAAGTGGAGCCTGAAGGGGA	NGG	chr1	9734986	-	CLSTN1	0.053643599152565	0.504189014434815	1	1	5	112
Sabatini2015	sgCLSTN1_10	CTGACAGGTCAACAAAGGAG	NGG	chr1	9731793	+	CLSTN1	0.20873099565506	0.708184003829956	1	0	1	29
Sabatini2015	sgCLSTN1_2	GGAGAAGTCCTACAAAGCCA	NGG	chr1	9751626	-	CLSTN1	0.175211995840073	0.667425990104675	1	0	5	38
Sabatini2015	sgCLSTN1_3	GAGCTGCTGCCATCCCCGAG	NGG	chr1	9744622	-	CLSTN1	0.225920006632805	0.666997015476227	1	0	3	26
Sabatini2015	sgCLSTN1_4	GATAGAAACTCAGCTCGTGG	NGG	chr1	9741130	-	CLSTN1	0.701067984104157	0.636704027652741	1	0	1	4
Sabatini2015	sgCLSTN1_5	AAGCTGCTCGGGCAAAATGG	NGG	chr1	9735055	+	CLSTN1	0.394199013710022	0.568260014057159	1	0	0	20
Sabatini2015	sgCLSTN1_6	GGATACCTGTGAGGTCACGG	NGG	chr1	9734101	-	CLSTN1	0.418345987796783	0.766448020935059	1	0	1	16
Sabatini2015	sgCLSTN1_7	AGAGGAGCTGAACCACGAGC	NGG	chr1	9734074	-	CLSTN1	0.252640008926392	0.528677999973297	1	0	7	44
Sabatini2015	sgCLSTN1_8	CGAGCAGGAGAGCCTGGAGG	NGG	chr1	9734059	-	CLSTN1	0.052198700606823	0.519078016281128	1	0	9	103
Sabatini2015	sgCLSTN1_9	CACCATGGCCAGCTACGAGG	NGG	chr1	9733538	-	CLSTN1	0.246028006076813	0.67212700843811	1	0	1	36
Sabatini2015	sgCLSTN2_1	GCAGCTCTGTGACGATCTGG	NGG	chr3	140448634	-	CLSTN2	0.206213995814323	0.570057988166809	1	0	4	27
Sabatini2015	sgCLSTN2_10	TAGTCAATAAGCACAAGCCA	NGG	chr3	140175947	+	CLSTN2	0.238189995288849	0.585825979709625	1	0	0	26
Sabatini2015	sgCLSTN2_2	GCAGACTAATTACATTGGGA	NGG	chr3	140448633	+	CLSTN2	0.210498005151749	0.557797014713287	1	0	2	16
Sabatini2015	sgCLSTN2_3	GAGGTCAATGATGCCAGAGG	NGG	chr3	140459545	-	CLSTN2	0.113003000617027	0.64478999376297	1	0	3	89
Sabatini2015	sgCLSTN2_4	CAGGGTGCCAAAGTCCCCGA	NGG	chr3	140459630	+	CLSTN2	0.346056997776032	0.569339990615845	1	0	0	17
Sabatini2015	sgCLSTN2_5	TCCGCAAGAGAAAGACGAGG	NGG	chr3	140466671	-	CLSTN2	0.171370998024941	0.702216029167175	1	0	1	27
Sabatini2015	sgCLSTN2_6	GTGCCCCGGAGGGTGATCCG	NGG	chr3	140558734	-	CLSTN2	0.406118005514145	0.641076028347015	1	0	0	11
Sabatini2015	sgCLSTN2_7	GAAGTGGTCTGTGCCCCGGA	NGG	chr3	140558744	-	CLSTN2	0.169461995363235	0.587785005569458	1	0	3	28
Sabatini2015	sgCLSTN2_8	GGGCAGCAGGTCTCCAGAAG	NGG	chr3	140558760	-	CLSTN2	0.104659996926785	0.570429027080536	1	0	6	64
Sabatini2015	sgCLSTN2_9	TATCACAGTCAACCCCATGG	NGG	chr3	140564123	+	CLSTN2	0.20244400203228	0.76316899061203	1	0	1	24
Sabatini2015	sgCLSTN3_1	ACAGAGAAGCTGCAGTACAG	NGG	chr12	7135817	+	CLSTN3	0.115116998553276	0.668444991111755	2	0	5	69
Sabatini2015	sgCLSTN3_10	GTGTCCAGCCATCTCAGGCG	NGG	chr12	7151034	-	CLSTN3	0.233677998185158	0.543317019939423	2	0	1	14
Sabatini2015	sgCLSTN3_2	CAACAGATCCACCTCCCCAG	NGG	chr12	7136856	-	CLSTN3	0.15709100663662	0.683627009391785	2	0	2	36
Sabatini2015	sgCLSTN3_3	GCTGTGCAGGTGCCCCTGGG	NGG	chr12	7136950	+	CLSTN3	0.0630515962839127	0.621408998966217	2	0	15	96
Sabatini2015	sgCLSTN3_4	GGAAGGCAATCCTACAGCCG	NGG	chr12	7138007	-	CLSTN3	0.276192992925644	0.633664011955261	2	0	1	14
Sabatini2015	sgCLSTN3_5	GGGCGGGCACTCTCAAGCAG	NGG	chr12	7138038	-	CLSTN3	0.269856005907059	0.591497004032135	2	0	1	18
Sabatini2015	sgCLSTN3_6	ACAGTCACACTCTATACCGA	NGG	chr12	7141289	+	CLSTN3	0.378921985626221	0.640929996967316	2	1	1	5
Sabatini2015	sgCLSTN3_7	GGTAGCCATGGAAGTAGTGG	NGG	chr12	7142906	-	CLSTN3	0.181198999285698	0.603542983531952	2	0	2	39
Sabatini2015	sgCLSTN3_8	ACAGTCCCTGCTCACCCTGG	NGG	chr12	7143179	+	CLSTN3	0.109471000730991	0.557587027549744	2	0	5	56
Sabatini2015	sgCLSTN3_9	GTAGCCCTCCACTTCAGGGA	NGG	chr12	7149019	-	CLSTN3	0.198593005537987	0.571241974830627	2	0	0	21
Sabatini2015	sgCLTA_1	GAACGGATCCAGCTCAGCCA	NGG	chr9	36191076	-	CLTA	0.35164999961853	0.570043981075287	1	0	1	10
Sabatini2015	sgCLTA_10	GATGAGGACTGAGCGCATGC	NGG	chr9	36211743	-	CLTA	0.403544992208481	0.557915985584259	1	0	1	13
Sabatini2015	sgCLTA_2	GCCTTCGCCATCCTGGACGG	NGG	chr9	36191206	+	CLTA	0.418455988168716	0.607747972011566	1	0	1	11
Sabatini2015	sgCLTA_3	GCAGCAAGAGAGCGAGATTG	NGG	chr9	36191166	+	CLTA	0.0940906032919884	0.527285993099213	1	0	8	121
Sabatini2015	sgCLTA_4	TGCGGGCATCGAGAACGACG	NGG	chr9	36191184	+	CLTA	0.494206011295319	0.713873028755188	1	0	1	1
Sabatini2015	sgCLTA_5	GCCACTCCGTTCCCCAGCGC	NGG	chr9	36191126	-	CLTA	0.219787001609802	0.478639990091324	1	0	4	36
Sabatini2015	sgCLTA_6	CGGCGAAGAAGACCCGGCTG	NGG	chr9	36191133	+	CLTA	0.499745011329651	0.52097100019455	1	0	0	8
Sabatini2015	sgCLTA_7	GATCCGTTCGGCGCCCCTGC	NGG	chr9	36191068	+	CLTA	1	0.381065011024475	1	0	0	0
Sabatini2015	sgCLTA_8	GTTGCCCGCCATGGCTGAGC	NGG	chr9	36191046	+	CLTA	0.284334987401962	0.405250996351242	1	0	0	13
Sabatini2015	sgCLTA_9	GCGCCAAGAAGGCCGCAGCC	NGG	chr9	36191167	-	CLTA	0.234276995062828	0.47893700003624	1	0	3	27
Sabatini2015	sgCLTB_1	GAAGGCCAAGAAGGACCTGG	NGG	chr5	176397680	-	CLTB	0.0533097982406616	0.66226202249527	1	0	6	102
Sabatini2015	sgCLTB_10	GAGGGCTTCGGGGCACCTGC	NGG	chr5	176416239	-	CLTB	0.0918593034148216	0.473120987415314	1	0	7	40
Sabatini2015	sgCLTB_2	GCAGGCATAGAGAACGACGA	NGG	chr5	176416257	-	CLTB	0.923173010349274	0.729903995990753	1	0	0	7
Sabatini2015	sgCLTB_3	GCAAGTGGCGAGAGGAGCAG	NGG	chr5	176397970	-	CLTB	0.0777740031480789	0.596365988254547	1	0	3	65
Sabatini2015	sgCLTB_4	GTAGCCATCAGCAGGACCGT	NGG	chr5	176398020	+	CLTB	0.598110020160675	0.589010000228882	1	0	0	3
Sabatini2015	sgCLTB_5	GAGGAAACGGCTGCAAGAGC	NGG	chr5	176397951	-	CLTB	0.36743500828743	0.361772000789642	1	0	0	21
Sabatini2015	sgCLTB_6	AGGTCACGGAACAGGAATGG	NGG	chr5	176397705	-	CLTB	0.196171998977661	0.654309988021851	1	0	2	39
Sabatini2015	sgCLTB_7	AAACACATCTCCATTGACTG	NGG	chr5	176410259	+	CLTB	0.218444004654884	0.691290974617004	1	0	3	48
Sabatini2015	sgCLTB_8	TGGCTACGCAGCCATTGCCC	NGG	chr5	176398026	-	CLTB	0.270644992589951	0.528244018554688	1	0	1	14
Sabatini2015	sgCLTB_9	GTCGTCGGAGAGCGGTGCCC	NGG	chr5	176416336	-	CLTB	0.611259996891022	0.457098007202149	1	0	0	30
Sabatini2015	sgCLTCL1_1	GGACTGATGAGTACCAGAAG	NGG	chr22	19254007	-	CLTCL1	0.12109799683094	0.678278982639313	1	0	2	29
Sabatini2015	sgCLTCL1_10	GCAGCCCACCTGGATTGCTG	NGG	chr22	19210316	+	CLTCL1	0.154872998595238	0.596162974834442	1	0	2	58
Sabatini2015	sgCLTCL1_2	TAAGACAGGGCAGATCAAGG	NGG	chr22	19223974	-	CLTCL1	0.223239004611969	0.759079992771149	1	0	1	42
Sabatini2015	sgCLTCL1_3	GCTCCTGAAAGCGAACAGGG	NGG	chr22	19291607	+	CLTCL1	0.165750995278358	0.767434000968933	1	0	2	29
Sabatini2015	sgCLTCL1_4	GCTGTACGTAATCCCACAGG	NGG	chr22	19242800	-	CLTCL1	0.712535977363586	0.689580023288727	1	0	0	7
Sabatini2015	sgCLTCL1_5	GAAGTGGCTGAAAGAAGATA	NGG	chr22	19233442	-	CLTCL1	0.0508705005049706	0.498852014541626	1	0	7	128
Sabatini2015	sgCLTCL1_6	GAAGAATAATCGCCCAGCTG	NGG	chr22	19229909	-	CLTCL1	0.43817201256752	0.583136022090912	1	1	0	10
Sabatini2015	sgCLTCL1_7	ACAGTACCTCGGGATTGAGG	NGG	chr22	19226211	+	CLTCL1	0.376767992973328	0.690204977989197	1	0	0	16
Sabatini2015	sgCLTCL1_8	GGATTCAAAGAGCTCCACCA	NGG	chr22	19225468	+	CLTCL1	0.1856330037117	0.709760010242462	1	0	1	34
Sabatini2015	sgCLTCL1_9	GAATTCTCTGTTCAAAAGCG	NGG	chr22	19219995	-	CLTCL1	0.29975101351738	0.625779986381531	1	0	0	16
Sabatini2015	sgCLTC_1	GCAGTTCGGGGCCAAGCTGG	NGG	chr17	59648374	+	CLTC	0.221780002117157	0.50975102186203	1	0	3	30
Sabatini2015	sgCLTC_10	GCCCTTTCCAAAGAAGGCAG	NGG	chr17	59651243	+	CLTC	0.100417003035545	0.568720996379852	1	0	3	56
Sabatini2015	sgCLTC_2	GTACTCCAGACACTATCCGT	NGG	chr17	59661452	+	CLTC	0.796338975429535	0.717709004878998	1	0	0	3
Sabatini2015	sgCLTC_3	GTAGGCCTGTACTTCAGCAA	NGG	chr17	59661581	+	CLTC	0.370281994342804	0.595414996147156	1	0	0	12
Sabatini2015	sgCLTC_4	AAGAATAATCGCCCATCTGA	NGG	chr17	59666168	+	CLTC	0.211827993392944	0.503871977329254	1	2	0	21
Sabatini2015	sgCLTC_5	TGGCTGAAGAACTCCTGCAG	NGG	chr17	59685626	+	CLTC	0.153978005051613	0.631769001483917	1	0	4	46
Sabatini2015	sgCLTC_6	GGTATCAACCCAGCAAACAT	NGG	chr17	59644287	+	CLTC	0.309244990348816	0.584572970867157	1	0	1	23
Sabatini2015	sgCLTC_7	AAAAGTAGGAGAGCAGGCCC	NGG	chr17	59644358	+	CLTC	0.155899003148079	0.550952017307282	1	0	4	45
Sabatini2015	sgCLTC_8	AAAGTGTCTCAGCCCATTGA	NGG	chr17	59648284	+	CLTC	0.0809803977608681	0.520780980587006	1	0	1	324
Sabatini2015	sgCLTC_9	GAAGTTGGCACACCACCTAC	NGG	chr17	59651214	+	CLTC	0.650291979312897	0.500481009483337	1	0	0	6
Sabatini2015	sgCLUAP1_1	GATACAGAACAAGCTCAAGG	NGG	chr16	3526434	+	CLUAP1	0.143011003732681	0.73514199256897	1	0	1	42
Sabatini2015	sgCLUAP1_10	GCCATGGAGATGCTCATGCA	NGG	chr16	3530653	+	CLUAP1	0.466484010219574	0.623394012451172	1	0	0	28
Sabatini2015	sgCLUAP1_2	GAGAAGCGCCTGCTCAAGAG	NGG	chr16	3526459	+	CLUAP1	0.359425008296967	0.570378005504608	1	0	3	25
Sabatini2015	sgCLUAP1_3	ACAGTGAGTTGGAAGAAAGG	NGG	chr16	3530612	+	CLUAP1	0.0614518001675606	0.683490991592407	1	0	8	107
Sabatini2015	sgCLUAP1_4	TCAGTCTCGTTTATTTCCAG	NGG	chr16	3515556	-	CLUAP1	0.287995994091034	0.546665012836456	1	0	0	27
Sabatini2015	sgCLUAP1_5	GGATGAGTATGAGAAGACTG	NGG	chr16	3523169	+	CLUAP1	0.0889658033847809	0.660528004169464	1	0	4	63
Sabatini2015	sgCLUAP1_6	CTCGGACATAGACATCCAGG	NGG	chr16	3530577	+	CLUAP1	0.412928998470306	0.770420014858246	1	0	0	11
Sabatini2015	sgCLUAP1_7	GCTTGAAGACCATCATAGGA	NGG	chr16	3523259	+	CLUAP1	0.284543007612228	0.624114990234375	1	0	0	19
Sabatini2015	sgCLUAP1_8	AAGACCTGGCAAACGCATTG	NGG	chr16	3532786	+	CLUAP1	0.510957002639771	0.552762985229492	1	0	1	16
Sabatini2015	sgCLUAP1_9	ATTGTGGGCACGATGCAAGG	NGG	chr16	3532802	+	CLUAP1	0.416406989097595	0.729058027267456	1	0	1	13
Sabatini2015	sgCLUH_1	AGAGAGCCTGAAGAAGGAGG	NGG	chr17	2704526	-	CLUH	0.0201906003057957	0.546666979789734	1	0	14	231
Sabatini2015	sgCLUH_10	GCTGTACACGCTGGGCACGG	NGG	chr17	2698344	-	CLUH	0.021730899810791	0.622691988945007	1	0	6	150
Sabatini2015	sgCLUH_2	GGTGCACAGCGACTTCACCG	NGG	chr17	2698590	-	CLUH	0.450783014297485	0.77435302734375	1	0	0	6
Sabatini2015	sgCLUH_3	ACGGTGGTGGTGGATTACCG	NGG	chr17	2698328	-	CLUH	0.621025025844574	0.730271995067596	1	0	1	8
Sabatini2015	sgCLUH_4	GTACAGCAGGCTCAGGGCGG	NGG	chr17	2692633	+	CLUH	0.132266998291016	0.467375993728638	1	0	4	44
Sabatini2015	sgCLUH_5	CCAGGTGCTCATGGACCGGG	NGG	chr17	2703456	-	CLUH	0.181762993335724	0.735439002513886	1	0	2	27
Sabatini2015	sgCLUH_6	GGGGAACCGGAAGATGCACG	NGG	chr17	2701469	-	CLUH	0.260632991790772	0.652191996574402	1	0	0	15
Sabatini2015	sgCLUH_7	GGGGTTGAAGTGATAAGCTG	NGG	chr17	2701240	+	CLUH	0.158526003360748	0.666028022766113	1	0	7	28
Sabatini2015	sgCLUH_8	GCTGTACACCTGGAATGGGG	NGG	chr17	2700773	+	CLUH	0.0717246010899544	0.658897995948792	1	0	4	59
Sabatini2015	sgCLUH_9	CGTCCGCACGTACAACGCGG	NGG	chr17	2698377	-	CLUH	1	0.66574501991272	1	0	0	0
Sabatini2015	sgCLUL1_1	ACAATAAACACCAAGAGTGG	NGG	chr18	618028	-	CLUL1	0.143102005124092	0.646763026714325	1	0	2	44
Sabatini2015	sgCLUL1_10	TGAAGTTCAAGAACATCTGG	NGG	chr18	624884	+	CLUL1	0.185779005289078	0.643338978290558	1	0	3	48
Sabatini2015	sgCLUL1_2	CCTGTAGCTCCTGACCACGG	NGG	chr18	633290	+	CLUL1	0.266018986701965	0.739683985710144	1	0	0	25
Sabatini2015	sgCLUL1_3	GGAGGACACCGCCTATCTGG	NGG	chr18	641435	+	CLUL1	0.433721005916595	0.635402023792267	1	0	0	7
Sabatini2015	sgCLUL1_4	GGAGATAGATGCAGATGAAG	NGG	chr18	619228	+	CLUL1	0.062160100787878	0.547474026679993	1	0	4	95
Sabatini2015	sgCLUL1_5	GAAATGCAGAGAAGAAAAGC	NGG	chr18	619339	+	CLUL1	0.0333111993968487	0.545163989067078	1	2	17	243
Sabatini2015	sgCLUL1_6	GAGTCTTTGGCAGATTCCTG	NGG	chr18	624927	+	CLUL1	0.167221993207932	0.614105999469757	1	0	3	37
Sabatini2015	sgCLUL1_7	GCAAGACCTGCATTCACCCC	NGG	chr18	624965	-	CLUL1	0.292246013879776	0.584610998630524	1	0	2	26
Sabatini2015	sgCLUL1_8	TCTGCACACAGAATTAGACG	NGG	chr18	641345	+	CLUL1	0.29925599694252	0.77572900056839	1	0	0	21
Sabatini2015	sgCLUL1_9	GATGACCCGGAAGCACTTGG	NGG	chr18	641417	+	CLUL1	0.63126802444458	0.591259002685547	1	0	1	7
Sabatini2015	sgCLU_1	GGAAGGGCTGGAACATGGCG	NGG	chr8	27605010	+	CLU	0.146849006414413	0.582063019275665	1	1	5	30
Sabatini2015	sgCLU_10	AAGAAGTGAGGCCTCCGGTG	NGG	chr8	27605096	+	CLU	0.265422999858856	0.6873419880867	1	0	0	17
Sabatini2015	sgCLU_2	GGATGCCCTAAATGAGACCA	NGG	chr8	27606524	-	CLU	0.287898987531662	0.672927021980286	1	0	0	14
Sabatini2015	sgCLU_3	AGGGCTTACACTCTTCCCAG	NGG	chr8	27606424	+	CLU	0.205305993556976	0.685289025306702	1	0	3	25
Sabatini2015	sgCLU_4	GAGAGAAGGGCATCAAGCTG	NGG	chr8	27605052	+	CLU	0.154189005494118	0.653159022331238	1	0	4	54
Sabatini2015	sgCLU_5	GTATCATCTCAAGGAAGGGC	NGG	chr8	27604998	+	CLU	0.295477986335754	0.515178978443146	1	0	1	16
Sabatini2015	sgCLU_6	TCAACCTCTCAGCGACCTGG	NGG	chr8	27599931	+	CLU	0.319137990474701	0.676584005355835	1	0	0	17
Sabatini2015	sgCLU_7	GGAATCAGAGACAAAGCTGA	NGG	chr8	27606503	-	CLU	0.0799162983894348	0.619697988033295	1	0	6	94
Sabatini2015	sgCLU_8	AGTGTGCAATGAGACCATGA	NGG	chr8	27606470	-	CLU	0.212436005473137	0.742081999778748	1	0	1	31
Sabatini2015	sgCLU_9	CCTTCAGCCTGCCCCACCGG	NGG	chr8	27605129	-	CLU	0.214569002389908	0.546051025390625	1	0	2	41
Sabatini2015	sgCLVS1_1	TCTGATCGATGGGTTCCCCG	NGG	chr8	61300189	+	CLVS1	0.573539972305298	0.715153992176056	1	0	1	3
Sabatini2015	sgCLVS1_10	TGGACTCCTCCAAAGCGGGC	NGG	chr8	61454171	-	CLVS1	0.481543987989426	0.553099989891052	1	0	0	11
Sabatini2015	sgCLVS1_2	TAGAGGGCATGAATGTACCA	NGG	chr8	61454207	-	CLVS1	0.26468101143837	0.78064101934433	1	0	5	23
Sabatini2015	sgCLVS1_3	AAGAGTTCCTCCAAATTCAG	NGG	chr8	61458389	-	CLVS1	0.140949994325638	0.619331002235413	1	0	0	42
Sabatini2015	sgCLVS1_4	CAAGTTCCCATGTCATAAGG	NGG	chr8	61458412	-	CLVS1	0.241486996412277	0.651727020740509	1	0	1	24
Sabatini2015	sgCLVS1_5	AAGATGACCCATTTACAGGC	NGG	chr8	61299890	+	CLVS1	0.170522004365921	0.576503992080689	1	0	1	28
Sabatini2015	sgCLVS1_6	AAAACCGAGACCATTACGGC	NGG	chr8	61300218	+	CLVS1	0.699064016342163	0.649186015129089	1	0	1	2
Sabatini2015	sgCLVS1_7	ATGACAGCAGGATGGCACGA	NGG	chr8	61376644	-	CLVS1	0.31582498550415	0.66525799036026	1	0	0	24
Sabatini2015	sgCLVS1_8	AGATGATCCCGGCATTAAGA	NGG	chr8	61300165	+	CLVS1	0.254557013511658	0.582280993461609	1	0	0	18
Sabatini2015	sgCLVS1_9	GAAGCTCCGGATCTTCGATT	NGG	chr8	61376674	-	CLVS1	0.511372029781342	0.447142988443375	1	0	0	6
Sabatini2015	sgCLVS2_1	GCTGCACCAGGACATCCAGG	NGG	chr6	122997854	+	CLVS2	0.192200005054474	0.770511984825134	1	0	1	43
Sabatini2015	sgCLVS2_10	AATGCTGCCTCCTTATGACA	NGG	chr6	123055882	+	CLVS2	0.118689000606537	0.61038202047348	1	0	6	47
Sabatini2015	sgCLVS2_2	GGATATGGTCATCACCAGGC	NGG	chr6	122997881	+	CLVS2	0.270437002182007	0.616219997406006	1	0	1	20
Sabatini2015	sgCLVS2_3	CAAAGTACTGCGCCAGGAGG	NGG	chr6	122998005	-	CLVS2	0.325477004051209	0.519720017910004	1	0	0	20
Sabatini2015	sgCLVS2_4	ATCAAGCAGGCACTGAAGGA	NGG	chr6	122998062	+	CLVS2	0.142885997891426	0.577902019023895	1	1	5	52
Sabatini2015	sgCLVS2_5	GCCTGTGAAGGAAGTAGAGA	NGG	chr6	123055978	+	CLVS2	0.057890098541975	0.564427018165588	1	0	18	118
Sabatini2015	sgCLVS2_6	ACTGAAGGATGGCTTCCCTG	NGG	chr6	122998073	+	CLVS2	0.0859483033418655	0.549830973148346	1	0	3	60
Sabatini2015	sgCLVS2_7	TGAATTCCTCCAAATCGCGC	NGG	chr6	123048652	-	CLVS2	0.514814019203186	0.539672017097473	1	0	0	8
Sabatini2015	sgCLVS2_8	TACAGGGCATGGATATACCA	NGG	chr6	123048688	-	CLVS2	0.145410001277924	0.674773991107941	1	0	6	69
Sabatini2015	sgCLVS2_9	TGAAGGAGAAAACTCGGAAA	NGG	chr6	123048709	+	CLVS2	0.148615002632141	0.449454009532929	1	0	13	81
Sabatini2015	sgCLYBL_1	AAAGTCCTGAAGAAATCCAG	NGG	chr13	99859026	+	CLYBL	0.0698323994874954	0.692982017993927	1	0	6	80
Sabatini2015	sgCLYBL_10	GATGTACTTGTGATGGGATG	NGG	chr13	99772889	-	CLYBL	0.296775013208389	0.487908005714417	1	0	2	21
Sabatini2015	sgCLYBL_2	AGAGTCAACTCAGTTTCCAG	NGG	chr13	99858929	+	CLYBL	0.244638994336128	0.674624979496002	1	1	2	31
Sabatini2015	sgCLYBL_3	GCACAATCTACATTCAGGGA	NGG	chr13	99772969	-	CLYBL	0.220263004302978	0.634164988994598	1	0	0	25
Sabatini2015	sgCLYBL_4	GCAGTGCTCGACTGTGAGGA	NGG	chr13	99772968	+	CLYBL	0.210809007287025	0.617152988910675	1	0	2	20
Sabatini2015	sgCLYBL_5	AGTGTGTGAAGAAACCCTGA	NGG	chr13	99864819	+	CLYBL	0.137448996305466	0.678110003471375	1	1	6	50
Sabatini2015	sgCLYBL_6	GTCACGAGAAGGAGCCGCCA	NGG	chr13	99866375	+	CLYBL	0.539131999015808	0.52027702331543	1	0	1	5
Sabatini2015	sgCLYBL_7	CATACCAGTGAAGCCCATGG	NGG	chr13	99866411	-	CLYBL	0.31614100933075	0.774668991565704	1	0	1	15
Sabatini2015	sgCLYBL_8	TCACCCTAACCAAATTGCCG	NGG	chr13	99870950	+	CLYBL	0.888908982276917	0.679636001586914	1	0	0	4
Sabatini2015	sgCLYBL_9	GCTACGTCTGCTGCGGAGGG	NGG	chr13	99606700	+	CLYBL	0.58363801240921	0.544753015041351	1	0	0	4
Sabatini2015	sgCMA1_1	GGGGAGTGTCCCCACAGCCA	NGG	chr14	24506237	+	CMA1	0.0963397994637489	0.607809007167816	1	0	3	52
Sabatini2015	sgCMA1_10	TGTTCCAGGGGAGATCATCG	NGG	chr14	24507513	-	CMA1	0.556666970252991	0.600428998470306	1	0	1	10
Sabatini2015	sgCMA1_2	CACAAGAGAAAGAGCAGCAG	NGG	chr14	24508194	+	CMA1	0.0577985011041164	0.441449999809265	1	1	8	149
Sabatini2015	sgCMA1_3	CCAGGTAGGCCATGTAGGGG	NGG	chr14	24507446	+	CMA1	0.202309995889664	0.546126008033752	1	0	11	27
Sabatini2015	sgCMA1_4	GGTCCCTCAAAATTTTGTGG	NGG	chr14	24507428	-	CMA1	0.261310011148453	0.620458006858826	1	0	1	17
Sabatini2015	sgCMA1_5	TGGAGCCCATAACATAACAG	NGG	chr14	24506585	-	CMA1	0.361418008804321	0.712576985359192	1	0	3	19
Sabatini2015	sgCMA1_6	AAAGTTGAATTGGGATGGGA	NGG	chr14	24506216	+	CMA1	0.0479719005525112	0.540054023265839	1	0	6	96
Sabatini2015	sgCMA1_7	GGAGAAAGCCAGCCTGACCC	NGG	chr14	24506276	-	CMA1	0.161138996481895	0.543089985847473	1	0	3	68
Sabatini2015	sgCMA1_8	CTGAAGTGGCTGCAGGCCTG	NGG	chr14	24506091	+	CMA1	0.0888129025697708	0.530722975730896	1	1	3	86
Sabatini2015	sgCMA1_9	AGAGGTGAAGCTGAGACTCA	NGG	chr14	24506138	-	CMA1	0.0426170006394386	0.537585973739624	1	1	13	218
Sabatini2015	sgCMAS_1	GAAGAACATTAAGCACCTGG	NGG	chr12	22046482	+	CMAS	0.106137998402119	0.718168020248413	1	0	0	68
Sabatini2015	sgCMAS_10	GGGCCTGTGCTGGAAAGAAG	NGG	chr12	22062402	+	CMAS	0.0907644033432007	0.691824972629547	1	0	4	86
Sabatini2015	sgCMAS_2	TGGGAGGAAGATGGACTCGG	NGG	chr12	22046293	+	CMAS	0.13578499853611	0.622743010520935	1	0	0	58
Sabatini2015	sgCMAS_3	CTGCAGCGCAACTCTCGCGG	NGG	chr12	22046381	+	CMAS	0.664189994335175	0.705384016036987	1	0	0	5
Sabatini2015	sgCMAS_4	GCCCTAATTCTGGCCCGGGG	NGG	chr12	22046441	+	CMAS	0.315798997879028	0.593541026115418	1	0	0	12
Sabatini2015	sgCMAS_5	CCACCTCCGTCTCCAACCCG	NGG	chr12	22046328	+	CMAS	0.302854001522064	0.574760019779205	1	0	1	30
Sabatini2015	sgCMAS_6	GAATTAGGGCTGCCAGGTGC	NGG	chr12	22046450	-	CMAS	0.108232997357845	0.35029599070549	1	0	2	57
Sabatini2015	sgCMAS_7	GCAGGACCCAGCCAATGAGC	NGG	chr12	22046531	-	CMAS	0.190580993890762	0.534179985523224	1	0	6	37
Sabatini2015	sgCMAS_8	AATGCGAGCTGAACATAGTG	NGG	chr12	22060854	+	CMAS	0.291202008724213	0.632569015026093	1	0	1	21
Sabatini2015	sgCMAS_9	GGTGAGGCTAATCTCAGAAA	NGG	chr12	22062279	+	CMAS	0.247341006994247	0.588241994380951	1	0	0	40
Sabatini2015	sgCMBL_1	GAAGATAGACCAGTCGCCAG	NGG	chr5	10288462	+	CMBL	0.585950016975403	0.636264026165009	1	0	0	11
Sabatini2015	sgCMBL_10	TGGCCAATGTCACACGGACA	NGG	chr5	10290721	+	CMBL	0.350796014070511	0.61474597454071	1	0	1	29
Sabatini2015	sgCMBL_2	GAAATGCCCAGAAGATCGAT	NGG	chr5	10288442	-	CMBL	0.451916992664337	0.629703998565674	1	0	0	11
Sabatini2015	sgCMBL_3	ATACTCAGAATTCAGGGCAG	NGG	chr5	10286387	-	CMBL	0.104079000651836	0.618425011634827	1	0	2	51
Sabatini2015	sgCMBL_4	GCTGACATGATCTCAGGAAA	NGG	chr5	10290575	-	CMBL	0.165295004844666	0.438834011554718	1	0	2	37
Sabatini2015	sgCMBL_5	GGCATCGTGGGATTCTGCTG	NGG	chr5	10286440	-	CMBL	0.169097006320953	0.611819982528687	1	0	3	42
Sabatini2015	sgCMBL_6	CAGCTTTGCCTGCATCAACG	NGG	chr5	10290629	+	CMBL	0.453168004751205	0.679557025432587	1	0	1	17
Sabatini2015	sgCMBL_7	CAAGAGCCTTGGGACCCCTC	NGG	chr5	10288500	-	CMBL	0.203635007143021	0.46866101026535	1	0	0	39
Sabatini2015	sgCMBL_8	GGCCACAGACTTGAGTATGG	NGG	chr5	10290725	-	CMBL	0.191192001104355	0.627355992794037	1	0	0	25
Sabatini2015	sgCMBL_9	GCCCAGAAAATTGGCATCGT	NGG	chr5	10286452	-	CMBL	0.432709008455277	0.517120003700256	1	0	0	16
Sabatini2015	sgCMC1_1	GAGATGGCGCTCGACCCCGC	NGG	chr3	28241790	+	CMC1	0.794875025749207	0.637067019939423	1	0	0	3
Sabatini2015	sgCMC1_2	TGAGAGAAAAGGCCAAAGAG	NGG	chr3	28263338	+	CMC1	0.0573401004076004	0.631204009056091	1	2	5	164
Sabatini2015	sgCMC1_3	AGGTGTTCTGAACAAGTTCA	NGG	chr3	28263358	+	CMC1	0.0663262978196144	0.540929019451141	1	0	1	102
Sabatini2015	sgCMC1_4	CAAGAACTCTGGAGTTCTTA	NGG	chr3	28316348	+	CMC1	0.15556800365448	0.310678988695145	1	0	5	33
Sabatini2015	sgCMC1_5	TTGTTCAGAACACCTCTCTT	NGG	chr3	28263372	-	CMC1	0.203980997204781	0.365512013435364	1	1	0	35
Sabatini2015	sgCMC1_6	TTTCGACATGTCTGAGATGC	NGG	chr3	28263313	-	CMC1	0.20576299726963	0.417910993099213	1	0	0	31
Sabatini2015	sgCMC1_7	GAAGCTTCCAACAAGCATGT	NGG	chr3	28319607	+	CMC1	0.242339998483658	0.622188985347748	1	0	3	27
Sabatini2015	sgCMC1_8	GTATCTGCCTACATGCTTGT	NGG	chr3	28319636	-	CMC1	0.289930999279022	0.431475013494492	1	0	1	15
Sabatini2015	sgCMC1_9	ACCAAATGTTGCAAGAACTC	NGG	chr3	28316337	+	CMC1	0.164369001984596	0.478558003902435	3	1	1	28
Sabatini2015	sgCMC2_1	GAGAAAATGCCTGAAGAATG	NGG	chr16	80981826	-	CMC2	0.0961221009492874	0.557528018951416	1	0	3	111
Sabatini2015	sgCMC2_2	TGCAAGTGTGGAGATAAGTC	NGG	chr16	80997365	+	CMC2	0.191819995641708	0.590987026691437	1	5	0	21
Sabatini2015	sgCMC2_3	TAGAAAACAGGACCAAGAGC	NGG	chr16	80976174	-	CMC2	0.103483997285366	0.512363016605377	1	0	6	76
Sabatini2015	sgCMC2_4	AGGACCAAGAGCAGGGAGCA	NGG	chr16	80976166	-	CMC2	0.0523154996335506	0.580513000488281	1	0	14	129
Sabatini2015	sgCMC2_5	AATGCCATGCTCCCTGCTCT	NGG	chr16	80976140	+	CMC2	0.115289002656937	0.399765014648438	1	0	2	63
Sabatini2015	sgCMC2_6	CATTCTTCAGTGTGCAAGTG	NGG	chr16	80997353	+	CMC2	0.0751658007502556	0.543658971786499	1	9	4	34
Sabatini2015	sgCMC4_1	TCACAGGCTTGCTTCTGGCA	NGG	chrX	155063985	+	CMC4	0.156617999076843	0.599337995052338	1	0	1	41
Sabatini2015	sgCMC4_2	TTTTCTGGATATGCCGCAGA	NGG	chrX	155064032	-	CMC4	0.60614401102066	0.556770980358124	1	0	0	18
Sabatini2015	sgCMC4_3	GTATCTCACAGGCTTGCTTC	NGG	chrX	155063980	+	CMC4	0.291956007480621	0.312184005975723	1	0	1	41
Sabatini2015	sgCMC4_4	TTCTGGCACGGATCCTTCTG	NGG	chrX	155063997	+	CMC4	0.299376994371414	0.602142989635468	1	0	0	13
Sabatini2015	sgCMC4_5	GTGTTGTGCTCAGTATCCCA	NGG	chrX	155061938	-	CMC4	0.301523000001907	0.615235984325409	1	1	1	31
Sabatini2015	sgCMC4_6	ACAGACGACAGATCTTCCCT	NGG	chrX	155061899	+	CMC4	0.493757992982864	0.574353992938995	1	0	0	10
Sabatini2015	sgCMC4_7	CTTTGATTCCATGTAGCTGT	NGG	chrX	155061968	+	CMC4	0.294147998094559	0.49965700507164	1	0	0	29
Sabatini2015	sgCMC4_8	CACAACACTTACGCAGTTCT	NGG	chrX	155061931	+	CMC4	0.402462989091873	0.253095000982285	1	0	0	8
Sabatini2015	sgCMIP_1	GCTCTACAGCCCCGGAGGGG	NGG	chr16	81696609	+	CMIP	0.352993994951248	0.51836097240448	1	0	0	22
Sabatini2015	sgCMIP_10	GGAGCATGAAAACATCATTG	NGG	chr16	81657794	+	CMIP	0.14334399998188	0.710238993167877	1	0	1	46
Sabatini2015	sgCMIP_2	ATAGCTACCTGCGAGACCAG	NGG	chr16	81620882	+	CMIP	0.280286014080048	0.664478003978729	1	0	0	14
Sabatini2015	sgCMIP_3	GAACGAGCTCAACGCGGGGA	NGG	chr16	81670197	+	CMIP	0.683690011501312	0.540986001491547	1	0	1	4
Sabatini2015	sgCMIP_4	GATGCTCATGGTGCTGCAGG	NGG	chr16	81678568	-	CMIP	0.174114003777504	0.510595977306366	1	0	4	43
Sabatini2015	sgCMIP_5	GGGGAACCAGACCATGGTGG	NGG	chr16	81699779	+	CMIP	0.303135007619858	0.570428013801575	1	0	2	22
Sabatini2015	sgCMIP_6	GGAGGGCAGTGTTAGCCTGG	NGG	chr16	81702659	-	CMIP	0.107909001410007	0.525641977787018	1	0	4	62
Sabatini2015	sgCMIP_7	GAGGTTCTCCAGGTTTCCGA	NGG	chr16	81703994	-	CMIP	0.306724011898041	0.574806988239288	1	0	1	13
Sabatini2015	sgCMIP_8	CTTTCAAGACAACTTCCCAG	NGG	chr16	81652265	-	CMIP	0.179681003093719	0.705042004585266	1	0	0	41
Sabatini2015	sgCMIP_9	GAAAGAGATCCGGACCCTGG	NGG	chr16	81652261	+	CMIP	0.0833635032176971	0.696080029010773	1	0	2	40
Sabatini2015	sgCMKLR1_1	GGAGGAGCACAGAGATGCAG	NGG	chr12	108292532	+	CMKLR1	0.0456227995455265	0.587809026241303	1	1	9	137
Sabatini2015	sgCMKLR1_10	GGACTTCAAGAAGTTCAAGG	NGG	chr12	108291999	-	CMKLR1	0.154054000973701	0.762104988098145	1	0	6	50
Sabatini2015	sgCMKLR1_2	GGTGACCAGGATCTTCCTGG	NGG	chr12	108292851	-	CMKLR1	0.118807002902031	0.679179012775421	1	0	3	49
Sabatini2015	sgCMKLR1_3	GCAGCGGTCAGAGCTGATGA	NGG	chr12	108292548	+	CMKLR1	0.135693997144699	0.60132497549057	1	0	2	34
Sabatini2015	sgCMKLR1_4	AAGCCAGGCGAACGCTGCGG	NGG	chr12	108292493	+	CMKLR1	0.546386003494263	0.600697994232178	1	0	0	7
Sabatini2015	sgCMKLR1_5	GGGGTATAGCCGGCACATGG	NGG	chr12	108292326	-	CMKLR1	0.495862007141113	0.650521993637085	1	0	0	8
Sabatini2015	sgCMKLR1_6	GCAGTTTGCACACGATGGTG	NGG	chr12	108292220	+	CMKLR1	0.498129010200501	0.636370003223419	1	0	0	10
Sabatini2015	sgCMKLR1_7	GCTGAAGACAGAGCCAGGCA	NGG	chr12	108292077	+	CMKLR1	0.0388517007231712	0.594192981719971	1	1	18	179
Sabatini2015	sgCMKLR1_8	ATGGCAAGGGCAGTGGCCAG	NGG	chr12	108292045	+	CMKLR1	0.0760579034686089	0.54052197933197	1	0	7	78
Sabatini2015	sgCMKLR1_9	GCAGCTGTTGGCAATGGCAA	NGG	chr12	108292032	+	CMKLR1	0.147954002022743	0.557619988918304	1	0	2	47
Sabatini2015	sgCMPK1_1	GAACAAGACCATGGATGGGA	NGG	chr1	47373043	+	CMPK1	0.092987097799778	0.583495020866394	1	0	3	54
Sabatini2015	sgCMPK1_10	ACAGAGAGAGCTTGGAAAAG	NGG	chr1	47374963	+	CMPK1	0.0584881007671356	0.481546998023987	1	1	6	123
Sabatini2015	sgCMPK1_2	GCTTCCTGCTGCAGACCCGC	NGG	chr1	47333991	+	CMPK1	0.209737002849579	0.562466025352478	1	0	3	27
Sabatini2015	sgCMPK1_3	CCGAGGACGAACACGACCAG	NGG	chr1	47334069	-	CMPK1	0.67908900976181	0.615679025650024	1	0	1	6
Sabatini2015	sgCMPK1_4	ATGCTGAGCCGCTGCCGCAG	NGG	chr1	47333945	+	CMPK1	0.243055999279022	0.524236977100372	1	0	0	27
Sabatini2015	sgCMPK1_5	GGACGTGGAGCAGCCCGCTG	NGG	chr1	47333981	-	CMPK1	0.306452989578247	0.605023980140686	1	0	2	14
Sabatini2015	sgCMPK1_6	TCATGAGACGTGGAGAGCAG	NGG	chr1	47334044	-	CMPK1	0.1666129976511	0.599592983722687	1	0	2	35
Sabatini2015	sgCMPK1_7	CCAGTGCGCCCGCATCGTCG	NGG	chr1	47334094	+	CMPK1	1	0.668407022953033	1	0	0	0
Sabatini2015	sgCMPK1_8	GCAGAGGAGAATCGGCCGGC	NGG	chr1	47334028	-	CMPK1	0.350919991731644	0.561753988265991	1	0	2	10
Sabatini2015	sgCMPK1_9	ACCAGCGGCTTCATGAGACG	NGG	chr1	47334054	-	CMPK1	0.196825996041298	0.7066770195961	1	1	1	20
Sabatini2015	sgCMPK2_1	GCAGCTGGTGCAGCAGGCGC	NGG	chr2	6865389	+	CMPK2	0.065839096903801	0.37931901216507	1	0	5	118
Sabatini2015	sgCMPK2_10	GCTGCTGGGCGCCTGTCAGG	NGG	chr2	6865252	-	CMPK2	0.154639005661011	0.510245978832245	1	0	1	47
Sabatini2015	sgCMPK2_2	GGAGCTTCCCGACTGCACCC	NGG	chr2	6865591	-	CMPK2	0.35309898853302	0.525696992874146	1	0	0	24
Sabatini2015	sgCMPK2_3	GCCTAGGGCGAAGTGAGCCA	NGG	chr2	6865552	+	CMPK2	0.216083005070686	0.565706014633179	1	0	0	26
Sabatini2015	sgCMPK2_4	GCAGCTGGCACCGCTGGAAG	NGG	chr2	6865359	+	CMPK2	0.118274003267288	0.451453000307083	1	0	0	58
Sabatini2015	sgCMPK2_5	GCTGTGGCAGCGCCTCTGGG	NGG	chr2	6865183	-	CMPK2	0.141651004552841	0.503602027893066	1	0	3	43
Sabatini2015	sgCMPK2_6	GACCAGGTCAAGCACTGCCC	NGG	chr2	6863533	+	CMPK2	0.275754988193512	0.52370297908783	1	0	1	19
Sabatini2015	sgCMPK2_7	ATGACCTGCAGGTAAAACCA	NGG	chr2	6861395	-	CMPK2	0.206053003668785	0.742783010005951	1	0	1	26
Sabatini2015	sgCMPK2_8	TCCAGGACGAAGCGGCGCGG	NGG	chr2	6865589	+	CMPK2	0.374751001596451	0.562731981277466	1	0	0	13
Sabatini2015	sgCMPK2_9	CGGGTGTCAGGGTCATCCAG	NGG	chr2	6865268	+	CMPK2	0.42043200135231	0.573562026023865	1	0	0	9
Sabatini2015	sgCMSS1_1	AAAGTTGCTGGAGAAGCGTG	NGG	chr3	100172329	+	CMSS1	0.174983993172646	0.740796029567719	1	0	1	35
Sabatini2015	sgCMSS1_10	TCAGAAGTTGAGGAGAATGA	NGG	chr3	100176381	+	CMSS1	0.0604745000600815	0.540090978145599	1	0	5	103
Sabatini2015	sgCMSS1_2	GAGAATGATGGACATTCCCG	NGG	chr3	100176393	+	CMSS1	0.436305999755859	0.68768697977066	1	0	1	9
Sabatini2015	sgCMSS1_3	GCATCAGATGGTGAAGGAGA	NGG	chr3	100146974	+	CMSS1	0.0497080013155937	0.529654026031494	1	0	11	104
Sabatini2015	sgCMSS1_4	GCAAAATCAGAACCAAAACC	NGG	chr3	100162323	+	CMSS1	0.066000796854496	0.569953978061676	1	0	17	140
Sabatini2015	sgCMSS1_5	GGACCGATTTCTTCTCACTG	NGG	chr3	100167790	-	CMSS1	0.0740675032138825	0.668583989143372	1	0	2	67
Sabatini2015	sgCMSS1_6	AGACCTACAGAAGCTGATGA	NGG	chr3	100162355	+	CMSS1	0.17815700173378	0.587727010250092	1	1	2	38
Sabatini2015	sgCMSS1_7	AATGAGCTCCAGGGCTCGGA	NGG	chr3	100167837	-	CMSS1	0.279576987028122	0.571680009365082	1	0	1	21
Sabatini2015	sgCMSS1_8	AAGAGAATACCACCAAGACC	NGG	chr3	100160466	+	CMSS1	0.212595000863075	0.614775002002716	1	0	2	35
Sabatini2015	sgCMSS1_9	GAGAAGCGTGTGGTGCACCT	NGG	chr3	100172339	+	CMSS1	0.743780970573425	0.591131985187531	1	0	1	6
Sabatini2015	sgCMTM1_1	GAAGGTGCCTCGGATGACTC	NGG	chr16	66566556	-	CMTM1	0.365844011306763	0.556412994861603	1	0	0	20
Sabatini2015	sgCMTM1_2	GGTTGTTTCAAGTTCCCTGA	NGG	chr16	66566574	-	CMTM1	0.158008992671967	0.553377985954285	1	0	1	27
Sabatini2015	sgCMTM1_3	GCCGCTACTTGCCAGGGCTG	NGG	chr16	66566605	-	CMTM1	0.150288999080658	0.480037987232208	1	0	1	48
Sabatini2015	sgCMTM1_4	CGCCAAACCTGAGTCATCCG	NGG	chr16	66566527	+	CMTM1	0.936621010303497	0.654416024684906	1	0	0	2
Sabatini2015	sgCMTM1_5	ACCGGAGACTGCCGCAGCCC	NGG	chr16	66566572	+	CMTM1	0.241926997900009	0.450006991624832	1	0	0	19
Sabatini2015	sgCMTM1_7	AATAGGTCAGCAAGTGGTGA	NGG	chr16	66570076	-	CMTM1	0.185150995850563	0.520586013793945	1	0	3	30
Sabatini2015	sgCMTM2_1	GGTGCAGCCCAAGCACGAAG	NGG	chr16	66579771	+	CMTM2	0.374009013175964	0.617052018642426	1	0	1	20
Sabatini2015	sgCMTM2_10	AGCACGAAGTGGGCACGAGG	NGG	chr16	66579782	+	CMTM2	0.283944010734558	0.547540009021759	1	0	2	24
Sabatini2015	sgCMTM2_2	GGTGGAGGTGGAGCTGGTGC	NGG	chr16	66579665	-	CMTM2	0.0192600004374981	0.359842985868454	1	2	102	885
Sabatini2015	sgCMTM2_3	GGTTTGGCCCCGGGTGGAGG	NGG	chr16	66579677	-	CMTM2	0.0955986008048058	0.406466990709305	1	0	4	47
Sabatini2015	sgCMTM2_4	GGAAGACAAGAAGGACGGTA	NGG	chr16	66579681	+	CMTM2	0.0355609990656376	0.532212972640991	1	0	8	169
Sabatini2015	sgCMTM2_5	GGGGTGTCGCCGCTACCGGT	NGG	chr16	66579804	+	CMTM2	0.773137986660004	0.566808998584747	1	0	0	5
Sabatini2015	sgCMTM2_6	GCAGGACCATAAGGAGCCAT	NGG	chr16	66579732	+	CMTM2	0.348668992519379	0.615238010883331	1	0	1	19
Sabatini2015	sgCMTM2_7	ACTTCTCACAGCAAAGACCA	NGG	chr16	66587061	-	CMTM2	0.191295996308327	0.738305985927582	1	0	0	59
Sabatini2015	sgCMTM2_8	TCACCACAGCAAGTAAGTAG	NGG	chr16	66587101	-	CMTM2	0.153220996260643	0.612929999828339	1	0	3	47
Sabatini2015	sgCMTM2_9	GTCAGTCATGGCACCTAAGG	NGG	chr16	66579600	+	CMTM2	0.393471002578735	0.579496026039124	1	0	2	14
Sabatini2015	sgCMTM3_1	GAGCAGAGGAAAGCCCGCGC	NGG	chr16	66604920	-	CMTM3	0.353166997432709	0.542101979255676	1	0	2	25
Sabatini2015	sgCMTM3_10	GCTGCATGGCATCAGCAAAG	NGG	chr16	66608425	-	CMTM3	0.151470005512238	0.662397980690002	1	0	1	49
Sabatini2015	sgCMTM3_2	TGTGAGGAAGGCAGATGCTG	NGG	chr16	66608367	-	CMTM3	0.0390994995832443	0.597181975841522	1	0	11	104
Sabatini2015	sgCMTM3_3	GGAGATAGCAAAGTAGATGA	NGG	chr16	66609481	-	CMTM3	0.0792687013745308	0.631304979324341	1	0	7	75
Sabatini2015	sgCMTM3_4	GGCGGCCTTTGAGAGAGCAG	NGG	chr16	66604934	-	CMTM3	0.228875994682312	0.646665990352631	1	0	1	26
Sabatini2015	sgCMTM3_5	TCACCGACTCGGCCAGCAGG	NGG	chr16	66604955	-	CMTM3	0.272314995527267	0.613304972648621	1	0	1	14
Sabatini2015	sgCMTM3_6	GCCAGCAGGAACTCCAGCAG	NGG	chr16	66608393	-	CMTM3	0.112503997981548	0.545413017272949	1	8	16	56
Sabatini2015	sgCMTM3_7	GCCATCGCCAAGTACTCGGA	NGG	chr16	66609488	+	CMTM3	0.775834977626801	0.548050999641419	1	0	0	4
Sabatini2015	sgCMTM3_8	GATGGGGCTTCCAAAGCCGC	NGG	chr16	66609506	+	CMTM3	0.451043009757996	0.418285995721817	1	0	0	16
Sabatini2015	sgCMTM3_9	GAAATCAGTTGCAAACACGA	NGG	chr16	66609923	-	CMTM3	0.221338003873825	0.700721025466919	1	0	5	30
Sabatini2015	sgCMTM4_1	GCTGGCGCCCGAGATCATGG	NGG	chr16	66696453	+	CMTM4	0.322061985731125	0.714013993740082	1	0	0	20
Sabatini2015	sgCMTM4_10	CGGAGCAGAAATTGCTGCCG	NGG	chr16	66623424	-	CMTM4	0.302446991205215	0.568086981773377	1	0	2	9
Sabatini2015	sgCMTM4_2	GCTGCTTTAAACCATAGAGC	NGG	chr16	66623444	-	CMTM4	0.382371008396149	0.61625200510025	1	0	0	16
Sabatini2015	sgCMTM4_3	GAGGAGCTGGACGGCTTCGA	NGG	chr16	66696512	-	CMTM4	0.376397013664246	0.541261970996857	1	0	0	19
Sabatini2015	sgCMTM4_4	GGTAGTCGGGGTCGCAGCGC	NGG	chr16	66696377	+	CMTM4	0.732354998588562	0.464266002178192	1	0	0	6
Sabatini2015	sgCMTM4_5	CCACTTGGGCGACCTTGAGG	NGG	chr16	66696338	+	CMTM4	0.245193004608154	0.648847997188568	1	0	3	20
Sabatini2015	sgCMTM4_6	AAAGTAGAGGCCTTCACACG	NGG	chr16	66636509	+	CMTM4	0.654802978038788	0.649441003799439	1	0	0	7
Sabatini2015	sgCMTM4_7	CATGCGGAGCGGCGAGGAGC	NGG	chr16	66696525	-	CMTM4	0.342622995376587	0.386067003011704	1	2	0	12
Sabatini2015	sgCMTM4_8	TCACCGGCTCGGTGGTGGGC	NGG	chr16	66696422	+	CMTM4	0.263208985328674	0.389847010374069	1	0	0	15
Sabatini2015	sgCMTM4_9	GGTGGGCTGGTACGGGCTGC	NGG	chr16	66696435	+	CMTM4	0.177288994193077	0.357656002044678	1	0	1	31
Sabatini2015	sgCMTM5_1	GGGACCGGCACCCTGAGGAG	NGG	chr14	23377273	+	CMTM5	0.212248995900154	0.579532980918884	1	0	1	44
Sabatini2015	sgCMTM5_10	GATGAAGATGATGAGGGTCA	NGG	chr14	23378371	-	CMTM5	0.0301530994474888	0.638499975204468	1	2	30	424
Sabatini2015	sgCMTM5_2	AGAGCTCCAGGGCTTCGCGG	NGG	chr14	23377304	+	CMTM5	0.272035986185074	0.669402003288269	1	0	2	23
Sabatini2015	sgCMTM5_3	GAAGAACTCCAGTAGCGCCG	NGG	chr14	23378425	-	CMTM5	0.672752976417542	0.705227971076965	1	0	0	4
Sabatini2015	sgCMTM5_4	GAAGCGCTGGTAGTACTGGG	NGG	chr14	23378476	-	CMTM5	0.667330026626587	0.6859490275383	1	0	0	9
Sabatini2015	sgCMTM5_5	GCCTTCCTCACCTCCCACAA	NGG	chr14	23377332	+	CMTM5	0.0970365032553673	0.648577988147736	1	0	7	83
Sabatini2015	sgCMTM5_6	GGCCATGTAGGCAGAGATGG	NGG	chr14	23378404	-	CMTM5	0.0099199702963233	0.662070989608765	1	0	31	378
Sabatini2015	sgCMTM5_7	GGTGGCATAGAGGAAGAGGA	NGG	chr14	23378458	-	CMTM5	0.0403341017663479	0.673241972923279	1	0	10	135
Sabatini2015	sgCMTM5_8	CAAGATCTACCGGACTGAGA	NGG	chr14	23379342	+	CMTM5	0.559620022773743	0.61116498708725	1	0	0	9
Sabatini2015	sgCMTM5_9	GGGGTAGTTGCAGAGCTCCA	NGG	chr14	23377293	+	CMTM5	0.190210998058319	0.521961987018585	1	0	0	24
Sabatini2015	sgCMTM6_1	GGTGTACAGCCCCACTACGG	NGG	chr3	32502730	-	CMTM6	0.776573002338409	0.669233977794647	1	0	0	3
Sabatini2015	sgCMTM6_10	AGTGAGGGCTTCAGCCCTAG	NGG	chr3	32483977	+	CMTM6	0.124225996434689	0.580987989902496	1	0	4	56
Sabatini2015	sgCMTM6_2	GCAAGCCCTTGAGAACGCGC	NGG	chr3	32502612	+	CMTM6	0.654497981071472	0.589330971240997	1	0	1	5
Sabatini2015	sgCMTM6_3	CGAGGCGATGGAGAACGGAG	NGG	chr3	32502751	-	CMTM6	0.201475992798805	0.742685973644257	1	0	0	33
Sabatini2015	sgCMTM6_4	TAGGCAGCGAGGCCGCTCCG	NGG	chr3	32502662	+	CMTM6	0.356050997972488	0.642539024353027	1	0	1	19
Sabatini2015	sgCMTM6_5	GCCCGGGTCCTCCTCCGTAG	NGG	chr3	32502697	+	CMTM6	0.448401004076004	0.54679399728775	1	0	0	10
Sabatini2015	sgCMTM6_6	TTGAGAACGCGCCGGAGCAA	NGG	chr3	32502620	+	CMTM6	0.584120988845825	0.497074007987976	1	0	0	3
Sabatini2015	sgCMTM6_7	TGGGCCGGCTCCCATTGCTC	NGG	chr3	32502653	-	CMTM6	0.39308899641037	0.551741003990173	1	0	0	15
Sabatini2015	sgCMTM6_8	CGCGCCGGAGCAATGGGAGC	NGG	chr3	32502627	+	CMTM6	0.212450996041298	0.446096986532211	1	0	5	11
Sabatini2015	sgCMTM6_9	GGCATTAAGTGGCTCAGTGA	NGG	chr3	32483962	+	CMTM6	0.22715699672699	0.521616995334625	1	0	2	29
Sabatini2015	sgCMTM7_1	GGAGCTCCGCACACAGATGA	NGG	chr3	32441877	-	CMTM7	0.306941002607346	0.53083199262619	1	0	0	23
Sabatini2015	sgCMTM7_10	CATTTGCGCCACTTTCAGCA	NGG	chr3	32392064	-	CMTM7	0.638746023178101	0.60656601190567	1	0	0	9
Sabatini2015	sgCMTM7_2	GGTGGACCAGGTAAAAGGCG	NGG	chr3	32441965	-	CMTM7	0.311381012201309	0.662742018699646	1	0	0	27
Sabatini2015	sgCMTM7_3	CCAGCGCGAGCCCCTTGGAG	NGG	chr3	32391985	+	CMTM7	0.441033989191055	0.49805098772049	1	0	0	12
Sabatini2015	sgCMTM7_4	GCACGCGGTAGAAGCGGAAG	NGG	chr3	32441986	-	CMTM7	0.575290024280548	0.551950991153717	1	0	0	4
Sabatini2015	sgCMTM7_5	GCCATATGCTTGCCATGCAG	NGG	chr3	32452436	-	CMTM7	0.25136399269104	0.596234023571014	1	0	5	20
Sabatini2015	sgCMTM7_6	GTCCGCACCACGTGCAGCAG	NGG	chr3	32391927	+	CMTM7	0.399946987628937	0.482652992010117	1	0	0	9
Sabatini2015	sgCMTM7_7	GGTCCAGCAGCCCCTCCAAG	NGG	chr3	32392017	-	CMTM7	0.125930994749069	0.592858016490936	1	0	2	60
Sabatini2015	sgCMTM7_8	GACCACTCTCTTACCGACAG	NGG	chr3	32442026	-	CMTM7	0.69310599565506	0.613597989082336	1	0	0	3
Sabatini2015	sgCMTM7_9	TCAGCAGGGCCGCGTGGGTG	NGG	chr3	32392050	-	CMTM7	0.181178003549576	0.340775012969971	1	0	2	40
Sabatini2015	sgCMTM8_1	GGAAGATGCATCTACAACAG	NGG	chr3	32367936	-	CMTM8	0.285468995571136	0.6786749958992	1	0	1	24
Sabatini2015	sgCMTM8_10	TGCGAAGGAGCTGGCGGTGG	NGG	chr3	32239031	-	CMTM8	0.139170005917549	0.417782992124558	1	0	2	59
Sabatini2015	sgCMTM8_2	GGTGGAGAAGTTCTCTGCGA	NGG	chr3	32239046	-	CMTM8	0.294057995080948	0.592553973197937	1	0	0	20
Sabatini2015	sgCMTM8_3	AACATGACCCAGCCAAATGC	NGG	chr3	32357448	-	CMTM8	0.208803996443748	0.502240002155304	1	0	2	39
Sabatini2015	sgCMTM8_4	GGCAGAGAGGTACAAGACGA	NGG	chr3	32367915	-	CMTM8	0.189557000994682	0.614925026893616	1	0	5	37
Sabatini2015	sgCMTM8_5	GGTGGTGACTGTGTGCGAGC	NGG	chr3	32239013	-	CMTM8	0.354182004928589	0.555481970310211	1	0	1	20
Sabatini2015	sgCMTM8_6	TAATGAGGAAGAAGACGGTG	NGG	chr3	32357492	-	CMTM8	0.101471997797489	0.690033972263336	1	0	6	75
Sabatini2015	sgCMTM8_7	GACCTACACCAGGATTCCCC	NGG	chr3	32357506	+	CMTM8	0.448347985744476	0.617581009864807	1	0	1	10
Sabatini2015	sgCMTM8_8	CCAGGTGCCCTGGACAACAG	NGG	chr3	32357524	+	CMTM8	0.160756006836891	0.682699024677277	1	0	1	62
Sabatini2015	sgCMTM8_9	ACAGTCACAACTTCAACAGC	NGG	chr3	32367953	+	CMTM8	0.248144999146462	0.486892998218536	1	0	5	28
Sabatini2015	sgCMTR1_1	GGATTGGGTAAATACAGCCA	NGG	chr6	37446317	+	CMTR1	0.281504988670349	0.66815197467804	1	0	0	27
Sabatini2015	sgCMTR1_10	ACAGATAGCAGAGTGTCCCG	NGG	chr6	37474617	-	CMTR1	0.202599003911018	0.715129017829895	1	0	2	18
Sabatini2015	sgCMTR1_2	GGGTCTGATAGTGAGACCGA	NGG	chr6	37444018	+	CMTR1	0.579977989196777	0.60479599237442	1	0	0	7
Sabatini2015	sgCMTR1_3	GGACTGGCGAGATGAGCCAG	NGG	chr6	37446427	+	CMTR1	0.226327002048493	0.745950996875763	1	0	1	32
Sabatini2015	sgCMTR1_4	GCTTCCCGGTCCTTCACCAG	NGG	chr6	37458636	-	CMTR1	0.230439007282257	0.604731023311615	1	0	1	19
Sabatini2015	sgCMTR1_5	GTATTCTGACAGGTGAGGGT	NGG	chr6	37459553	+	CMTR1	0.205257996916771	0.530624985694885	1	0	3	33
Sabatini2015	sgCMTR1_6	GAGGGTGGGATTGATGGAGA	NGG	chr6	37459567	+	CMTR1	0.0468052998185158	0.577328026294708	1	0	11	198
Sabatini2015	sgCMTR1_7	GGTGTGCAAGGGCCTGAAGG	NGG	chr6	37462834	+	CMTR1	0.14283399283886	0.545138001441956	1	0	3	58
Sabatini2015	sgCMTR1_8	GGGGACCACCAAGTTGACGT	NGG	chr6	37462948	-	CMTR1	0.527577996253967	0.725351989269257	1	0	0	16
Sabatini2015	sgCMTR1_9	AGCGGTAGTCAAACACAGGG	NGG	chr6	37473556	-	CMTR1	0.311711013317108	0.734665989875794	1	0	1	15
Sabatini2015	sgCMTR2_1	GGAGGGAAAGAAACTGCCAA	NGG	chr16	71284429	-	CMTR2	0.0850161984562874	0.656876981258392	2	0	9	101
Sabatini2015	sgCMTR2_10	ACAAACTGTAAAACCTGCTG	NGG	chr16	71283746	+	CMTR2	0.188379004597664	0.680060029029846	2	0	1	33
Sabatini2015	sgCMTR2_2	GAAAGCTGCACAAAATCTCA	NGG	chr16	71285544	+	CMTR2	0.164813995361328	0.550567984580994	2	0	5	60
Sabatini2015	sgCMTR2_3	AAGCTCCTGGAGCTTCACAA	NGG	chr16	71285472	+	CMTR2	0.189852997660637	0.692318975925446	2	0	2	28
Sabatini2015	sgCMTR2_4	TCCAATGACAAGGAAACCGA	NGG	chr16	71285418	+	CMTR2	0.208672001957893	0.583579003810883	2	0	0	21
Sabatini2015	sgCMTR2_5	GATGGGAGTTTTGATTGCCA	NGG	Multiple Perfect Matches	Multiple Perfect Matches	Multiple Perfect Matches	CMTR2	0.149984002113342	0	2	0	6	37
Sabatini2015	sgCMTR2_6	GAATCAGGAATCACATGATG	NGG	chr16	71284856	+	CMTR2	0.17679400742054	0.601350009441376	2	0	3	35
Sabatini2015	sgCMTR2_7	GAGTCGAAAAGCCCACCAGC	NGG	chr16	71284158	+	CMTR2	0.272794008255005	0.529007971286774	2	0	0	10
Sabatini2015	sgCMTR2_8	GCAGGTCCTCAGGGGATCAG	NGG	chr16	71283871	+	CMTR2	0.113223001360893	0.625509023666382	2	0	4	45
Sabatini2015	sgCMTR2_9	AACACATAGCAGGACTGCGC	NGG	chr16	71283853	+	CMTR2	0.364129990339279	0.600215017795563	2	0	0	5
Sabatini2015	sgCMYA5_1	GAGAGAGGGCTCAGAAGCAG	NGG	chr5	79731026	-	CMYA5	0.0530730001628399	0.562285006046295	1	0	8	141
Sabatini2015	sgCMYA5_10	GTTTCTGAGATTCTAAAGGG	NGG	chr5	79731811	-	CMYA5	0.106413997709751	0.632844984531403	1	0	4	51
Sabatini2015	sgCMYA5_2	CCGGGAGCTGGAGACCGAGG	NGG	chr5	79689975	+	CMYA5	0.0407444015145302	0.694450974464417	1	0	17	173
Sabatini2015	sgCMYA5_3	GGAGGAGTCGGAGGGCGAGG	NGG	chr5	79689993	+	CMYA5	0.00954356975853443	0.558779001235962	1	0	28	526
Sabatini2015	sgCMYA5_4	GGGCGAGGAGGACGAGACGG	NGG	chr5	79690005	+	CMYA5	1	0	0	0	0	0
Sabatini2015	sgCMYA5_5	AGCAAGCCAGGTACTAACCA	NGG	chr5	79729280	+	CMYA5	0.367909997701645	0.64895498752594	1	0	2	38
Sabatini2015	sgCMYA5_6	GGTGTAACTGTTGAAAACAG	NGG	chr5	79730785	-	CMYA5	0.200532004237175	0.671638011932373	1	0	2	38
Sabatini2015	sgCMYA5_7	GATGTGGCAGTAGAAGGCAG	NGG	chr5	79731088	-	CMYA5	0.066821999847889	0.702023029327393	1	0	2	96
Sabatini2015	sgCMYA5_8	GATGGGGTGGCTGAAAGTGG	NGG	chr5	79731394	-	CMYA5	0.0914480984210968	0.446337014436722	1	0	8	67
Sabatini2015	sgCMYA5_9	GCTTCCTGGGTTGCATACGG	NGG	chr5	79731658	-	CMYA5	0.324753999710083	0.63067501783371	1	0	0	27
Sabatini2015	sgCNBD1_1	GGGATATGCAAAGATAAAGG	NGG	chr8	87284793	+	CNBD1	0.0819483995437622	0.668156027793884	1	0	0	80
Sabatini2015	sgCNBD1_10	ATGTGAGACAAAATAGCTGC	NGG	chr8	86866535	-	CNBD1	0.233767002820969	0.550127029418945	1	0	0	27
Sabatini2015	sgCNBD1_2	AAGGACGCTAATCTCACCAA	NGG	chr8	87353706	-	CNBD1	0.14495100080967	0.650353014469147	1	0	5	39
Sabatini2015	sgCNBD1_3	GGTATACTGTGAAGTGGAGG	NGG	chr8	86866580	-	CNBD1	0.150509998202324	0.552784979343414	1	1	1	42
Sabatini2015	sgCNBD1_4	GGAACTCAATGAAGGCAAAG	NGG	chr8	86939595	+	CNBD1	0.115284003317356	0.636174023151398	1	0	2	66
Sabatini2015	sgCNBD1_5	CATGTTCAGAGAGCACATGG	NGG	chr8	86939662	+	CNBD1	0.0710050016641617	0.747925996780396	1	1	13	99
Sabatini2015	sgCNBD1_6	GGAAACACAGATGTTCTCGG	NGG	chr8	87284730	+	CNBD1	0.202372997999191	0.775218009948731	1	0	0	24
Sabatini2015	sgCNBD1_7	GCTGCTGGAAGAGAAGACAT	NGG	chr8	86866520	-	CNBD1	0.118468001484871	0.714257001876831	1	0	2	62
Sabatini2015	sgCNBD1_8	TATGGGGAAACTTAAGGAGA	NGG	chr8	87353658	+	CNBD1	0.137695997953415	0.525092005729675	1	0	5	62
Sabatini2015	sgCNBD1_9	ACGTGAAAGGAACTTGAAGA	NGG	chr8	87353725	-	CNBD1	0.182624995708466	0.635317981243134	1	0	6	35
Sabatini2015	sgCNBD2_1	GAAGCCTTCCTGGAGAACAG	NGG	chr20	35980496	+	CNBD2	0.0795188993215561	0.675345003604889	1	0	9	107
Sabatini2015	sgCNBD2_10	GAACCTCTCTATCTTCGCCA	NGG	chr20	35987469	-	CNBD2	0.354930996894836	0.642269015312195	1	0	1	14
Sabatini2015	sgCNBD2_2	GGCGTGTGATCATCAAGAAG	NGG	chr20	35983992	+	CNBD2	0.635590970516205	0.646360993385315	1	0	0	8
Sabatini2015	sgCNBD2_3	AAGGCAGCTTACCACTCAGG	NGG	chr20	35995163	-	CNBD2	0.234227001667023	0.560832977294922	1	0	1	27
Sabatini2015	sgCNBD2_4	GCAGCTCCTGAAGAAGGAAC	NGG	chr20	35968791	+	CNBD2	0.053065799176693	0.507369995117188	1	0	55	67
Sabatini2015	sgCNBD2_5	GGGACTGTACCAGCTCGCCA	NGG	chr20	35972627	+	CNBD2	0.707870006561279	0.63518100976944	1	0	0	11
Sabatini2015	sgCNBD2_6	GTGTGTAAAATGTTCCGCCA	NGG	chr20	35972670	+	CNBD2	0.581260025501251	0.626998007297516	1	0	1	11
Sabatini2015	sgCNBD2_7	GATATTCCCGGAATCCCCTG	NGG	chr20	35972715	-	CNBD2	0.382766991853714	0.709481000900269	1	0	1	16
Sabatini2015	sgCNBD2_8	GCAAGATGTTACAGACGGCC	NGG	chr20	35980548	-	CNBD2	0.373818010091782	0.531386971473694	1	0	0	14
Sabatini2015	sgCNBD2_9	GGGCACAGTTGCAATAACCA	NGG	chr20	35984047	+	CNBD2	0.308082014322281	0.708863019943237	1	0	0	29
Sabatini2015	sgCNBP_1	GGTCGTGGAATGAGAAGCCG	NGG	chr3	129171681	-	CNBP	0.486851006746292	0.626489996910095	1	0	0	8
Sabatini2015	sgCNBP_10	GAGCAGAAATGCTATTCTTG	NGG	chr3	129171148	-	CNBP	0.125522002577782	0.564540028572083	1	1	0	56
Sabatini2015	sgCNBP_2	CGGGAATGTCCTACTGGTGG	NGG	chr3	129171708	-	CNBP	0.31310299038887	0.535780012607575	1	0	0	13
Sabatini2015	sgCNBP_3	AGGTAAAACCACCTCTGCCA	NGG	chr3	129171642	+	CNBP	0.201961994171143	0.639482021331787	1	0	1	30
Sabatini2015	sgCNBP_4	TAGAGGTGGCCACATTGCCA	NGG	chr3	129171260	-	CNBP	0.202723994851112	0.60326498746872	1	0	1	37
Sabatini2015	sgCNBP_5	ACAAATGTCTGGAAGAGACG	NGG	chr3	129171500	+	CNBP	0.244839996099472	0.661244988441467	1	0	2	33
Sabatini2015	sgCNBP_6	CAAGGATTGTGATCTTCAGG	NGG	chr3	129171470	-	CNBP	0.255133986473084	0.643045008182526	1	0	2	22
Sabatini2015	sgCNBP_7	GAGCAATGCTGCTACAACTG	NGG	chr3	129171211	-	CNBP	0.309603005647659	0.590582013130188	1	0	1	37
Sabatini2015	sgCNBP_8	GAAGCACTCATTGCTGCTCA	NGG	chr3	129171736	+	CNBP	0.278430014848709	0.552272975444794	1	0	0	30
Sabatini2015	sgCNBP_9	AGTGTGGACGATCTGGCCAC	NGG	chr3	129171734	-	CNBP	0.471480011940002	0.416855990886688	1	0	0	6
Sabatini2015	sgCNDP1_1	GCAATCACTTACGGAACCCG	NGG	chr18	74567388	+	CNDP1	0.828872978687286	0.639653027057648	1	0	0	2
Sabatini2015	sgCNDP1_10	CAAGTGGCCGTAGAAGCACA	NGG	chr18	74560950	-	CNDP1	0.243774995207787	0.720412015914917	1	0	1	19
Sabatini2015	sgCNDP1_2	GGGGAACAGCTACTTCATGG	NGG	chr18	74567408	+	CNDP1	0.220173001289368	0.692394018173218	1	0	0	35
Sabatini2015	sgCNDP1_3	GAATCGTACAGCACCTGCTG	NGG	chr18	74559485	-	CNDP1	0.552317976951599	0.653475999832153	1	0	0	9
Sabatini2015	sgCNDP1_4	AAAGAGATGGGTACCTCCAG	NGG	chr18	74578201	-	CNDP1	0.259301990270615	0.621262013912201	1	1	5	22
Sabatini2015	sgCNDP1_5	GGAGATCGTCCACAAGAGCG	NGG	chr18	74583624	+	CNDP1	0.851516008377075	0.670964002609253	1	0	0	3
Sabatini2015	sgCNDP1_6	GACTTTCTCTAACAGCGCCG	NGG	chr18	74556426	-	CNDP1	0.524825990200043	0.6474249958992	1	0	0	34
Sabatini2015	sgCNDP1_7	GCACAAATTCATCCTGATGG	NGG	chr18	74556463	-	CNDP1	0.15854300558567	0.664079010486603	1	0	3	33
Sabatini2015	sgCNDP1_8	CTGAGGACCCATGTCCACCG	NGG	chr18	74559468	-	CNDP1	0.236218005418778	0.723618984222412	2	0	1	22
Sabatini2015	sgCNDP1_9	AGTTCGGCCAGGATGATGGG	NGG	Sequence not found	Sequence not found	Sequence not found	CNDP1	0.175546005368233	0	0	1	0	34
Sabatini2015	sgCNDP2_1	GTACTTAAACAGGGTAGTGA	NGG	chr18	74500002	-	CNDP2	0.13476300239563	0.604700028896332	1	0	3	46
Sabatini2015	sgCNDP2_10	AAGACATCCTCATGCACCGA	NGG	chr18	74516228	+	CNDP2	0.576174974441528	0.602174997329712	1	0	1	6
Sabatini2015	sgCNDP2_2	AAGGTGTACATGGGCCACGG	NGG	chr18	74518552	+	CNDP2	0.0101709999144077	0.686924993991852	1	0	18	315
Sabatini2015	sgCNDP2_3	TGTTGAGCCAGACTTGACCA	NGG	chr18	74518955	+	CNDP2	0.331317007541657	0.717580020427704	1	0	0	19
Sabatini2015	sgCNDP2_4	ACAGAAACTCGCAAAATGGG	NGG	chr18	74501324	+	CNDP2	0.167566001415253	0.65906697511673	1	0	0	32
Sabatini2015	sgCNDP2_5	CCACGGCCTCGTTAATGCCG	NGG	chr18	74513614	-	CNDP2	0.646501004695892	0.589012980461121	1	0	0	4
Sabatini2015	sgCNDP2_6	AGAAGAGAGGCGAAATCAGG	NGG	chr18	74501374	+	CNDP2	0.140900000929832	0.626811981201172	1	0	2	63
Sabatini2015	sgCNDP2_7	AAGAAGCCCTGCATCACCTA	NGG	chr18	74510959	+	CNDP2	0.545436024665833	0.635317027568817	1	0	0	16
Sabatini2015	sgCNDP2_8	GTGCTCCTCTTCCGTGACGG	NGG	chr18	74513637	-	CNDP2	0.495543986558914	0.676330983638763	1	0	0	10
Sabatini2015	sgCNDP2_9	TGACATAGAGGAGTTTGCCA	NGG	chr18	74513661	+	CNDP2	0.210203006863594	0.595631003379822	1	0	2	34
Sabatini2015	sgCNEP1R1_1	GGAATCAGGGATACAACTCG	NGG	chr16	50025674	-	CNEP1R1	0.684666991233826	0.663725972175598	1	0	1	5
Sabatini2015	sgCNEP1R1_10	AGGGTCTATTAACCAGTTCC	NGG	chr16	50029785	-	CNEP1R1	0.335644006729126	0.410113006830215	1	0	2	10
Sabatini2015	sgCNEP1R1_2	GCCGCCCGACATGAACTCGC	NGG	chr16	50025305	+	CNEP1R1	0.963303029537201	0.517628014087677	1	0	0	1
Sabatini2015	sgCNEP1R1_3	AACTCGCTGGAGCAGGCGGA	NGG	chr16	50025318	+	CNEP1R1	0.247583001852036	0.564020991325378	1	0	0	17
Sabatini2015	sgCNEP1R1_4	CAGTTACCGGAAACCACCGC	NGG	chr16	50025695	-	CNEP1R1	0.78812301158905	0.63324898481369	1	0	0	3
Sabatini2015	sgCNEP1R1_5	TGCAACCTGCTACTGGACGC	NGG	chr16	50026440	+	CNEP1R1	0.499307990074158	0.586643993854523	1	0	1	7
Sabatini2015	sgCNEP1R1_6	TAGATCTCAAGGCTTTTGAG	NGG	chr16	50026392	+	CNEP1R1	0.142526000738144	0.626962006092072	1	0	4	30
Sabatini2015	sgCNEP1R1_7	AATAGACCCTGAGACACAAA	NGG	chr16	50029776	+	CNEP1R1	0.12032800167799	0.549106001853943	1	1	6	71
Sabatini2015	sgCNEP1R1_8	CAGCTACTGGTGCCTGGAAC	NGG	chr16	50029751	+	CNEP1R1	0.177206993103027	0.410710006952286	1	0	2	32
Sabatini2015	sgCNEP1R1_9	GTATCTGTCTGTACAGCTAC	NGG	chr16	50029738	+	CNEP1R1	0.305076003074646	0.5242879986763	1	0	0	16
Sabatini2015	sgCNFN_1	GGTCTGGTAGCAGCTGGTGG	NGG	chr19	42388980	+	CNFN	0.125909999012947	0.497437000274658	1	0	2	66
Sabatini2015	sgCNFN_10	TGACTGGCACACAGGTCTCA	NGG	chr19	42388971	-	CNFN	0.206761002540588	0.585602998733521	1	0	2	32
Sabatini2015	sgCNFN_2	GGGCTGACTGGTCACAGGGT	NGG	chr19	42389010	+	CNFN	0.188501998782158	0.55969101190567	1	0	3	33
Sabatini2015	sgCNFN_3	ATGCGGCAGGCAAGGCACAG	NGG	chr19	42387433	+	CNFN	0.0481030009686947	0.624089002609253	1	0	4	124
Sabatini2015	sgCNFN_4	AAAGTCGTCGGAGATGCGGC	NGG	chr19	42387420	+	CNFN	0.308310985565186	0.544727981090546	1	0	0	6
Sabatini2015	sgCNFN_5	CAGCTGGTGGTGGCGCACTG	NGG	chr19	42388990	+	CNFN	0.287528991699219	0.567577004432678	1	0	1	19
Sabatini2015	sgCNFN_6	GGCCTGCACTCCATCCGCAC	NGG	chr19	42387386	-	CNFN	0.331396013498306	0.580283999443054	1	0	1	21
Sabatini2015	sgCNFN_7	GCAGCACTCGCCAAAGTCGT	NGG	chr19	42387408	+	CNFN	0.577241003513336	0.586534976959229	1	0	0	5
Sabatini2015	sgCNFN_8	GCGGGAGCGCTACCACATCC	NGG	chr19	42387360	-	CNFN	0.732742011547089	0.517987012863159	1	0	0	5
Sabatini2015	sgCNFN_9	GTGCAGGCCTCCGGGCAGGT	NGG	chr19	42387378	+	CNFN	0.136493995785713	0.406120002269745	1	0	5	41
Sabatini2015	sgCNGA1_1	TATAAGTCACTCAGAAAGGG	NGG	chr4	47951386	-	CNGA1	0.214386001229286	0.641097009181976	1	0	1	30
Sabatini2015	sgCNGA1_10	AAAGTGCAATGGCACCAGGC	NGG	chr4	47949863	+	CNGA1	0.176767006516457	0.575428009033203	1	0	4	45
Sabatini2015	sgCNGA1_2	GAAAGGGAGGACCATCACAG	NGG	chr4	47951373	-	CNGA1	0.238811001181603	0.762027978897095	1	0	1	34
Sabatini2015	sgCNGA1_3	GAATGAAAACCCTCATGCAA	NGG	chr4	47951420	-	CNGA1	0.20474299788475	0.571964025497437	1	0	3	29
Sabatini2015	sgCNGA1_4	GTTGTAATATGTGTTTCCCG	NGG	chr4	47942096	+	CNGA1	0.259553998708725	0.656466007232666	1	0	3	16
Sabatini2015	sgCNGA1_5	GGACTGTAGCTCCTTTTCTG	NGG	chr4	47951477	-	CNGA1	0.0766223967075348	0.547307014465332	1	0	9	73
Sabatini2015	sgCNGA1_6	TAGGGAGAAGAAAGAAGTTG	NGG	chr4	47942150	-	CNGA1	0.02747149951756	0.634635984897614	1	0	12	204
Sabatini2015	sgCNGA1_7	CATACTGCTCACCTCTGTGA	NGG	chr4	47951340	+	CNGA1	0.233872994780541	0.592499017715454	1	0	2	31
Sabatini2015	sgCNGA1_8	ACTGTCATCATCCTCAGAAA	NGG	chr4	47951444	+	CNGA1	0.148212000727654	0.521275997161865	1	0	1	52
Sabatini2015	sgCNGA1_9	CTAAAGGAACCCCTTGCATG	NGG	chr4	47951388	+	CNGA1	0.372804999351502	0.598046004772186	1	0	0	17
Sabatini2015	sgCNGA2_1	ACACCTCCTCAGAACTGCAG	NGG	chrX	151738809	+	CNGA2	0.126552000641823	0.650577008724213	1	0	6	42
Sabatini2015	sgCNGA2_10	ATGGTTGTGATTATTGGCTG	NGG	chrX	151738536	-	CNGA2	0.185597002506256	0.578763008117676	1	0	2	36
Sabatini2015	sgCNGA2_2	CCAGACTGTGACCACACAGG	NGG	chrX	151739666	+	CNGA2	0.215534999966621	0.648904025554657	1	0	2	45
Sabatini2015	sgCNGA2_3	GACGTGGATGCCCCACAGCA	NGG	chrX	151738838	+	CNGA2	0.283048003911972	0.622816026210785	1	0	1	17
Sabatini2015	sgCNGA2_4	GGCCAACAAGAATTTCCGAG	NGG	chrX	151739594	+	CNGA2	0.531615972518921	0.754109978675842	1	0	0	9
Sabatini2015	sgCNGA2_5	CAAAGGCGACAAGGATGGCG	NGG	chrX	151739696	+	CNGA2	0.250950008630753	0.62789797782898	1	0	0	15
Sabatini2015	sgCNGA2_6	CCAATGGCAAAGATGACCAC	NGG	chrX	151738559	+	CNGA2	0.259887993335724	0.594367980957031	1	0	1	31
Sabatini2015	sgCNGA2_7	CAGGCCCACGAAAACGCTCG	NGG	chrX	151739661	-	CNGA2	0.770923972129822	0.673448026180267	1	0	0	3
Sabatini2015	sgCNGA2_8	CCAGTTGTAAAGGACGGGCA	NGG	chrX	151740883	-	CNGA2	0.344577997922897	0.614109992980957	1	0	0	21
Sabatini2015	sgCNGA2_9	TTACAACTGGTGCCTGCTGG	NGG	chrX	151740874	+	CNGA2	0.232041001319885	0.550251007080078	1	0	0	30
Sabatini2015	sgCNGA3_1	GCTGCAGCCGGGGATCGCCA	NGG	chr2	98377719	+	CNGA3	0.559405028820038	0.57499897480011	1	0	2	6
Sabatini2015	sgCNGA3_10	GCACCACCAGGACCAGGGAC	NGG	chr2	98380222	+	CNGA3	0.102387003600597	0.555321991443634	1	0	10	49
Sabatini2015	sgCNGA3_2	GGGATCGCCATGGAGACCAG	NGG	chr2	98377729	+	CNGA3	0.173299998044968	0.668467998504639	1	0	2	44
Sabatini2015	sgCNGA3_3	GAAGACAGGCAGGGCGATGG	NGG	chr2	98389747	-	CNGA3	0.165859997272491	0.613173007965088	1	0	6	86
Sabatini2015	sgCNGA3_4	GAGGTGGGTCCTGGAGGGGT	NGG	chr2	98370022	-	CNGA3	0.0445766001939774	0.398847997188568	1	0	6	142
Sabatini2015	sgCNGA3_5	GGACTGGCTGACTCCGGGCA	NGG	chr2	98377750	+	CNGA3	0.378316998481751	0.540633976459503	1	0	0	26
Sabatini2015	sgCNGA3_6	AAAGAAGGATGCGATCGTGG	NGG	chr2	98389669	+	CNGA3	0.497660011053085	0.63809597492218	1	0	1	12
Sabatini2015	sgCNGA3_7	AGTCCGAGTACCTGATGCTG	NGG	chr2	98391883	+	CNGA3	0.545113027095795	0.680972993373871	1	0	1	10
Sabatini2015	sgCNGA3_8	CTGAGGTCTTTACCTTGAGG	NGG	chr2	98370038	-	CNGA3	0.156177997589111	0.49779999256134	1	0	3	54
Sabatini2015	sgCNGA3_9	ATGTCTCCTCACTTGACGAG	NGG	chr2	98377711	-	CNGA3	0.344476014375687	0.57097202539444	1	0	1	23
Sabatini2015	sgCNGA4_1	AAAGCGGTTCAGCCTCAGGG	NGG	chr11	6240225	-	CNGA4	0.276724010705948	0.646013975143433	1	0	0	17
Sabatini2015	sgCNGA4_10	GCCCGCACACACCCACCCTG	NGG	chr11	6240191	+	CNGA4	0.126010999083519	0.648702025413513	1	0	10	59
Sabatini2015	sgCNGA4_2	GGTCGAAGGCCTCGAAGAGG	NGG	chr11	6240259	-	CNGA4	0.576121985912323	0.512728989124298	1	0	0	14
Sabatini2015	sgCNGA4_3	CTGGGGATTACTACTACTGG	NGG	chr11	6239409	+	CNGA4	0.456835001707077	0.609323024749756	1	0	0	26
Sabatini2015	sgCNGA4_4	GATAACCGTGCTGCAAGTCG	NGG	chr11	6239714	-	CNGA4	0.665341973304749	0.646036028862	1	0	0	6
Sabatini2015	sgCNGA4_5	GCTATACCTACTAGACATGG	NGG	chr11	6239752	+	CNGA4	0.507552981376648	0.734274983406067	1	0	0	7
Sabatini2015	sgCNGA4_6	GATGGTGGCGAAACCCATGA	NGG	chr11	6240576	-	CNGA4	0.393417000770569	0.664390981197357	1	0	0	19
Sabatini2015	sgCNGA4_7	GCAGCACGTCAACCGCAAGC	NGG	chr11	6240669	+	CNGA4	0.671958982944489	0.457805007696152	1	0	0	5
Sabatini2015	sgCNGA4_8	GATCTGCACCCGGCTCAGAG	NGG	chr11	6241556	-	CNGA4	0.279716998338699	0.644658982753754	1	0	2	17
Sabatini2015	sgCNGA4_9	AGAGGGTCAACTGGCCGTGG	NGG	chr11	6241679	+	CNGA4	0.341468989849091	0.592821002006531	1	0	0	33
Sabatini2015	sgCNGB1_1	AGTGGAACCAGAGCCAGAGA	NGG	chr16	57967208	-	CNGB1	0.0621715001761913	0.568979024887085	1	0	6	127
Sabatini2015	sgCNGB1_10	GGGGATGGGTGTGGGCAGGG	NGG	chr16	57959988	+	CNGB1	0.0138531997799873	0.376895010471344	1	1	39	505
Sabatini2015	sgCNGB1_2	GGAACCAGAACCGAATCCTG	NGG	chr16	57967175	-	CNGB1	0.349873006343842	0.709110975265503	1	0	0	33
Sabatini2015	sgCNGB1_3	TGAGCCAGGTCAGTACCCTG	NGG	chr16	57963035	+	CNGB1	0.27504500746727	0.742281973361969	1	0	2	41
Sabatini2015	sgCNGB1_4	GCCTGTTCACAGCATCACGG	NGG	chr16	57963006	-	CNGB1	0.453428000211716	0.728084027767181	1	0	0	20
Sabatini2015	sgCNGB1_5	GCAGCACCTGTAGCAACTGC	NGG	chr16	57960492	+	CNGB1	0.208216995000839	0.505140006542206	1	0	2	47
Sabatini2015	sgCNGB1_6	GCAGCCCAAGGAGGAACCCA	NGG	chr16	57959985	-	CNGB1	0.16703300178051	0.536670982837677	1	0	8	78
Sabatini2015	sgCNGB1_7	CTGCACATCACATATCCCAG	NGG	chr16	57957344	+	CNGB1	0.181310996413231	0.76519101858139	1	0	1	29
Sabatini2015	sgCNGB1_8	TCGGAAGACCAAGATGCAGG	NGG	chr16	57967238	-	CNGB1	0.187713995575905	0.689736008644104	1	0	4	30
Sabatini2015	sgCNGB1_9	GCTCATGAAGGGCGTAGAGA	NGG	chr16	57963039	-	CNGB1	0.453191012144089	0.57530802488327	1	0	0	14
Sabatini2015	sgCNGB3_1	TAGAGGACATACCTGTGCTG	NGG	chr8	86743486	+	CNGB3	0.18427799642086	0.727864980697632	1	0	0	31
Sabatini2015	sgCNGB3_10	GGTTACTCTGAAAGCTGGGT	NGG	chr8	86604130	-	CNGB3	0.164067998528481	0.563353002071381	1	0	3	26
Sabatini2015	sgCNGB3_2	GAGCAGAAGGAAATGGACCC	NGG	chr8	86726570	-	CNGB3	0.136058002710342	0.51663202047348	1	1	6	84
Sabatini2015	sgCNGB3_3	TGTTTGGACCTTCTTTCCCG	NGG	chr8	86726531	+	CNGB3	0.361099004745483	0.663399994373322	1	0	1	12
Sabatini2015	sgCNGB3_4	TATGGGAAGACGAGGCGCAG	NGG	chr8	86667045	+	CNGB3	0.148214995861053	0.676165997982025	1	0	3	23
Sabatini2015	sgCNGB3_5	AGACTCCAGTTTGTAAGAGG	NGG	chr8	86666956	-	CNGB3	0.174821004271507	0.604466021060944	1	0	2	29
Sabatini2015	sgCNGB3_6	AGGTGGATTCAAATGAGCTA	NGG	chr8	86654063	-	CNGB3	0.300338000059128	0.54484498500824	1	0	1	38
Sabatini2015	sgCNGB3_7	AGATGGGTGTATGATGGGGA	NGG	chr8	86643778	-	CNGB3	0.0549598000943661	0.570185005664825	1	0	6	88
Sabatini2015	sgCNGB3_8	GAAGTTCACATCAATGGCGA	NGG	chr8	86626012	+	CNGB3	0.33830600976944	0.613641977310181	1	0	1	16
Sabatini2015	sgCNGB3_9	AATGTAGGGAGAAATTGGCA	NGG	chr8	86604217	-	CNGB3	0.106085002422333	0.665013015270233	1	0	2	53
Sabatini2015	sgCNIH1_1	ACATGACACAGAAGAAAGCG	NGG	chr14	54432174	+	CNIH1	0.136010006070137	0.664861977100372	1	0	5	44
Sabatini2015	sgCNIH1_10	CGGGATTCAGGGTATTACAC	NGG	chr14	54436367	+	CNIH1	0.616859972476959	0.615945994853973	1	0	0	5
Sabatini2015	sgCNIH1_2	GGCCGCGAACGTGAACGCCA	NGG	chr14	54441306	+	CNIH1	0.790840029716492	0.632835984230042	1	0	0	3
Sabatini2015	sgCNIH1_3	AATGGCGAAGAAGATGAGCG	NGG	chr14	54441252	+	CNIH1	0.332563012838364	0.712863981723785	1	1	1	15
Sabatini2015	sgCNIH1_4	GCAGCAGAGTGGCTTACACT	NGG	chr14	54432165	-	CNIH1	0.106371998786926	0.555927991867065	1	1	2	83
Sabatini2015	sgCNIH1_5	AAAGCGTGGATGAGGTACTC	NGG	chr14	54432188	+	CNIH1	0.514780998229981	0.491631001234055	1	0	2	7
Sabatini2015	sgCNIH1_6	AGACCAGTGATGAGTGGCCC	NGG	chr14	54430393	-	CNIH1	0.243412002921105	0.553955018520355	1	0	2	19
Sabatini2015	sgCNIH1_7	CATATTGTCAGAAGGAAGGA	NGG	chr14	54430329	-	CNIH1	0.0520500987768173	0.595385015010834	1	0	4	86
Sabatini2015	sgCNIH1_8	CAGCGCCAGCATGTAGCAGA	NGG	chr14	54441285	+	CNIH1	0.307538986206055	0.583256006240845	1	0	3	37
Sabatini2015	sgCNIH1_9	CCAGCTACTCACGTGCCAAA	NGG	chr14	54441234	+	CNIH1	0.356177985668182	0.480872988700867	1	0	0	19
Sabatini2015	sgCNIH2_1	GATGACAAAGAAGATGAGGG	NGG	chr11	66278530	-	CNIH2	0.0351688005030155	0.670558989048004	1	0	13	150
Sabatini2015	sgCNIH2_10	GAGAATGTCAGCATTCATGA	NGG	chr11	66283319	-	CNIH2	0.165937006473541	0.614336013793945	1	0	3	38
Sabatini2015	sgCNIH2_2	GTATCACTTACTGCCCGCGC	NGG	chr11	66282337	-	CNIH2	0.676648020744324	0.535956025123596	1	0	0	4
Sabatini2015	sgCNIH2_3	GCTACCCTCACCTCCAGAGG	NGG	chr11	66283157	-	CNIH2	0.149598002433777	0.634477019309998	1	0	2	44
Sabatini2015	sgCNIH2_4	CATGTAGCAGAACGCGGCGA	NGG	chr11	66278488	-	CNIH2	0.794117987155914	0.56800502538681	1	1	0	2
Sabatini2015	sgCNIH2_5	ACATCAGACAGAAGAGGCCG	NGG	chr11	66283079	-	CNIH2	0.152615994215012	0.560308992862701	1	0	2	45
Sabatini2015	sgCNIH2_6	GCAGCAGAGTGGGTGACCCT	NGG	chr11	66283088	+	CNIH2	0.136062994599342	0.512466013431549	1	0	7	61
Sabatini2015	sgCNIH2_7	GGTAATAGAAGAAGGAGAGC	NGG	chr11	66283383	-	CNIH2	0.100073002278805	0.512237012386322	1	0	4	80
Sabatini2015	sgCNIH2_8	TCAAGAACCCCATCGACCAG	NGG	chr11	66282289	+	CNIH2	0.338431000709534	0.703567981719971	1	0	0	16
Sabatini2015	sgCNIH2_9	CAGAGGTGGTAGAAGAGGAG	NGG	chr11	66283143	-	CNIH2	0.018572099506855	0.657576978206635	1	1	31	307
Sabatini2015	sgCNIH3_1	GCAGAACGCAGCGAAAGTGA	NGG	chr1	224617200	-	CNIH3	0.141238003969193	0.650328993797302	1	0	4	24
Sabatini2015	sgCNIH3_10	CCGCATGAACAGGATTGCAC	NGG	chr1	224681026	-	CNIH3	0.986005008220673	0.582624971866608	1	0	0	2
Sabatini2015	sgCNIH3_2	TCGGCATTCATGACCACCGG	NGG	chr1	224734627	-	CNIH3	0.681321978569031	0.5623459815979	1	0	0	3
Sabatini2015	sgCNIH3_3	ACAGGAACATAATGCAGAAG	NGG	chr1	224730512	-	CNIH3	0.118749000132084	0.597552001476288	1	0	2	76
Sabatini2015	sgCNIH3_4	CGCAAGAGTGGCTCACGCTG	NGG	chr1	224730516	+	CNIH3	0.732222020626068	0.580999970436096	1	0	0	9
Sabatini2015	sgCNIH3_5	ACTAGCCTACGACCCACCGG	NGG	chr1	224734592	+	CNIH3	0.958980977535248	0.689374029636383	1	0	0	1
Sabatini2015	sgCNIH3_6	GTTACTGTCAGAAGGAGGCC	NGG	chr1	224734636	+	CNIH3	0.234874993562698	0.563251972198486	1	0	0	29
Sabatini2015	sgCNIH3_7	ATAGAAGGCCAGCTTACACC	NGG	chr1	224734676	-	CNIH3	0.595115005970001	0.603650987148285	1	0	0	10
Sabatini2015	sgCNIH3_8	CCAGTAAAGGTAGTAGAAGA	NGG	chr1	224734706	-	CNIH3	0.128033995628357	0.51833701133728	1	0	1	51
Sabatini2015	sgCNIH3_9	CGTGTTACTCACGTGCCAGA	NGG	chr1	224617266	-	CNIH3	0.837418019771576	0.593612015247345	1	0	0	4
Sabatini2015	sgCNIH4_1	AGGATACGAAGTAGACCGAG	NGG	chr1	224356999	-	CNIH4	0.916721999645233	0.664299011230469	1	0	0	2
Sabatini2015	sgCNIH4_10	TGGCAACAGGTAAGTTGAGA	NGG	chr1	224365974	-	CNIH4	0.128618001937866	0.537710011005402	1	1	3	42
Sabatini2015	sgCNIH4_2	GAGCAGTAATACAGTGACAA	NGG	chr1	224365928	-	CNIH4	0.198431998491287	0.640951991081238	1	0	2	25
Sabatini2015	sgCNIH4_3	AGATGAGCGCGCAACAATCG	NGG	chr1	224356975	-	CNIH4	0.64733499288559	0.614197015762329	1	0	0	2
Sabatini2015	sgCNIH4_4	CCAACAGAAATACACAATCG	NGG	chr1	224371322	+	CNIH4	0.246720001101494	0.687731981277466	1	1	1	20
Sabatini2015	sgCNIH4_5	GTGGAAACCAAGCTTGATCA	NGG	chr1	224371393	-	CNIH4	0.306113988161087	0.530173003673554	1	0	2	22
Sabatini2015	sgCNIH4_6	ATGGTGCCGAGTGGTAACAT	NGG	chr1	224371289	+	CNIH4	0.316686004400253	0.710298001766205	1	0	1	24
Sabatini2015	sgCNIH4_7	ACATGAAGAAGCAGAGCAAG	NGG	chr1	224371412	-	CNIH4	0.0427974984049797	0.513651013374329	1	0	16	175
Sabatini2015	sgCNIH4_8	AAAGAAGCCATGATCAAGCT	NGG	chr1	224371364	+	CNIH4	0.172990992665291	0.527574002742767	1	0	1	63
Sabatini2015	sgCNIH4_9	GAGGAGGAGGATGGAGGCGG	NGG	chr1	224356914	+	CNIH4	0.00352584989741445	0.453447014093399	1	7	255	1237
Sabatini2015	sgCNKSR1_1	GGAGCTCATCCTGGGCGGGG	NGG	chr1	26180570	+	CNKSR1	0.131402000784874	0.559216976165772	1	0	3	40
Sabatini2015	sgCNKSR1_10	GCGGGGAGTCCAGGACCTGA	NGG	chr1	26184097	-	CNKSR1	0.20720399916172	0.521682977676392	1	0	0	30
Sabatini2015	sgCNKSR1_2	GGAGCTGTTCCACCCCGCCC	NGG	chr1	26180601	-	CNKSR1	0.158166006207466	0.516524970531464	1	0	1	24
Sabatini2015	sgCNKSR1_3	GAACCTGCAAAGCCTGACAG	NGG	chr1	26180734	+	CNKSR1	0.255804985761643	0.665997982025147	1	0	2	29
Sabatini2015	sgCNKSR1_4	ACAGCTCCACAGCTGCACAG	NGG	chr1	26180858	-	CNKSR1	0.0969486981630325	0.737240016460419	1	1	5	61
Sabatini2015	sgCNKSR1_5	AAAGTGCTGGCAATTGCTGG	NGG	chr1	26183234	-	CNKSR1	0.276468008756638	0.732940971851349	1	0	2	43
Sabatini2015	sgCNKSR1_6	CCTTGAGCACAAACCAGCGG	NGG	chr1	26185153	-	CNKSR1	0.321316003799439	0.662249028682709	1	0	2	11
Sabatini2015	sgCNKSR1_7	CTACAGTGAGACCGAAGCAG	NGG	chr1	26188445	+	CNKSR1	0.304286986589432	0.655561983585358	1	0	3	29
Sabatini2015	sgCNKSR1_8	GCAGATCCAGCCTGGAGACG	NGG	chr1	26183365	+	CNKSR1	0.277839988470078	0.633696973323822	1	0	2	36
Sabatini2015	sgCNKSR1_9	GGTTGTCCAGATCAACGAGC	NGG	chr1	26183386	+	CNKSR1	0.506824016571045	0.60434901714325	1	0	0	3
Sabatini2015	sgCNKSR2_1	GCAAACATTAAACCAAGCGA	NGG	chrX	21490551	+	CNKSR2	0.180557996034622	0.591256022453308	1	0	3	34
Sabatini2015	sgCNKSR2_10	AGACTGAGAAGTCTCCGTGG	NGG	chrX	21609138	-	CNKSR2	0.180328994989395	0.700698971748352	1	0	0	26
Sabatini2015	sgCNKSR2_2	GGAGTGGCCATTATGATGGG	NGG	chrX	21432705	+	CNKSR2	0.154379993677139	0.661661982536316	1	0	3	31
Sabatini2015	sgCNKSR2_3	GGGGAATGTAGAGATCCTGG	NGG	chrX	21526971	-	CNKSR2	0.204642996191978	0.751001000404358	1	0	2	39
Sabatini2015	sgCNKSR2_4	GAGAAGACAGAATCCTCCAG	NGG	chrX	21609308	-	CNKSR2	0.13094399869442	0.679205000400543	1	1	11	63
Sabatini2015	sgCNKSR2_5	TGAGAGGGAGAAGATCAGTG	NGG	chrX	21426533	+	CNKSR2	0.116991996765137	0.797236025333405	1	0	9	82
Sabatini2015	sgCNKSR2_6	TGAGCAGACTGTGAAACCAG	NGG	chrX	21490531	-	CNKSR2	0.0901179015636444	0.704949975013733	1	0	4	83
Sabatini2015	sgCNKSR2_7	TGGTTCCAGTAATTACATGG	NGG	chrX	21497837	-	CNKSR2	0.300482988357544	0.746304988861084	1	0	2	20
Sabatini2015	sgCNKSR2_8	ATATATGGTTCTGCAGGAGG	NGG	chrX	21526993	-	CNKSR2	0.139537006616592	0.433171987533569	1	0	3	33
Sabatini2015	sgCNKSR2_9	GCCGTGGTGACTGTGAGGGC	NGG	chrX	21591069	+	CNKSR2	0.236177995800972	0.393436998128891	1	0	1	32
Sabatini2015	sgCNKSR3_1	GTGGAGCCCCAAACAAGTGG	NGG	chr6	154510096	-	CNKSR3	0.16899199783802	0.624419987201691	1	0	2	29
Sabatini2015	sgCNKSR3_10	GGAGCTCATCGGCGCCGCCA	NGG	chr6	154442131	-	CNKSR3	0.711766004562378	0.494596987962723	1	0	0	5
Sabatini2015	sgCNKSR3_2	GAGTAGGGAACAGCAGGCGG	NGG	chr6	154414304	+	CNKSR3	0.139511004090309	0.450798004865647	1	0	5	64
Sabatini2015	sgCNKSR3_3	GATTTCCCATCAGGACCTGG	NGG	chr6	154450184	-	CNKSR3	0.138488993048668	0.703027009963989	1	0	0	30
Sabatini2015	sgCNKSR3_4	AAGCAGTAACACAACTCCGG	NGG	chr6	154422583	+	CNKSR3	0.528384983539581	0.626990973949432	1	0	1	7
Sabatini2015	sgCNKSR3_5	AGTAAAGTTGAAAGACCCGG	NGG	chr6	154422550	+	CNKSR3	0.38815701007843	0.70560497045517	1	0	0	16
Sabatini2015	sgCNKSR3_6	TCAGTTGCCTGGGTACTCGG	NGG	chr6	154411003	-	CNKSR3	0.606199979782105	0.664789974689484	1	0	1	9
Sabatini2015	sgCNKSR3_7	GCAGGCATGGACAAAGGCCG	NGG	chr6	154410404	+	CNKSR3	0.173751994967461	0.551127016544342	1	0	3	48
Sabatini2015	sgCNKSR3_8	GGAGCTTGTGTTGGAGGCTG	NGG	chr6	154450133	-	CNKSR3	0.0389459989964962	0.43453899025917	1	0	5	123
Sabatini2015	sgCNKSR3_9	TGAGTTCCTGACCTCGGTGG	NGG	chr6	154442152	-	CNKSR3	0.519029974937439	0.492159008979798	1	0	2	15
Sabatini2015	sgCNN1_1	GCCTCGGTTGAAGTGAGCAG	NGG	chr19	11538953	-	CNN1	0.247591003775597	0.659150004386902	1	0	1	13
Sabatini2015	sgCNN1_10	GGGGTGACAGGCCGTCGCAT	NGG	chr19	11541129	+	CNN1	0.847751975059509	0.579527020454407	1	0	0	6
Sabatini2015	sgCNN1_2	AAAGGAAACAAGGTGAACGT	NGG	chr19	11547805	+	CNN1	0.228263005614281	0.72010999917984	1	0	1	35
Sabatini2015	sgCNN1_3	GCAGGAGCGGAAATTCGAGC	NGG	chr19	11547846	+	CNN1	0.672132015228272	0.567946016788483	1	0	1	11
Sabatini2015	sgCNN1_4	GAGCCGGGGAAGCTAAGAGA	NGG	chr19	11547862	+	CNN1	0.220088005065918	0.607971012592316	1	0	2	45
Sabatini2015	sgCNN1_5	GGAGCTGAGAGAGTGGATCG	NGG	chr19	11541107	+	CNN1	0.290410995483398	0.602694988250732	1	0	0	37
Sabatini2015	sgCNN1_6	GAACATCGGCAACTTCATCA	NGG	chr19	11546836	+	CNN1	0.58371502161026	0.588874995708466	1	0	0	8
Sabatini2015	sgCNN1_7	TGAGAACACCAACCATACAC	NGG	chr19	11546914	+	CNN1	0.206563994288444	0.667249977588654	1	0	1	33
Sabatini2015	sgCNN1_8	TGCCTACGGGCTGTCAGCCG	NGG	chr19	11538956	+	CNN1	0.38560101389885	0.552223026752472	1	0	0	10
Sabatini2015	sgCNN1_9	GTATGACCACCAGCGGGAGC	NGG	chr19	11541086	+	CNN1	0.433387011289597	0.486423999071121	1	0	0	12
Sabatini2015	sgCNN2_1	GGAGCGGTTGATCTTGGGGA	NGG	chr19	1032439	-	CNN2	0.105039998888969	0.573496997356415	1	0	1	42
Sabatini2015	sgCNN2_10	CAGTCGGGCATGACTGCCTA	NGG	chr19	1036439	+	CNN2	0.312748998403549	0.552007973194122	1	0	1	17
Sabatini2015	sgCNN2_2	CAGCTACGGCATGAACCCTG	NGG	chr19	1032593	+	CNN2	0.224629998207092	0.694316983222961	1	0	5	13
Sabatini2015	sgCNN2_3	GGTGTCTCTTCTCGCCCTGG	NGG	chr19	1032668	+	CNN2	0.138481006026268	0.578783988952637	9	2	4	22
Sabatini2015	sgCNN2_4	GGGCCTCACCTTCCCCGCCA	NGG	chr19	1032704	-	CNN2	0.0689582973718643	0.523823022842407	1	0	6	59
Sabatini2015	sgCNN2_5	CTCGTACGGGCTGTCGGCCG	NGG	chr19	1026690	+	CNN2	0.418857008218765	0.454935014247894	1	0	0	4
Sabatini2015	sgCNN2_6	TGAGTCCCTCGATCCAGGTG	NGG	chr19	1031130	-	CNN2	0.129251003265381	0.648639023303986	1	4	7	11
Sabatini2015	sgCNN2_7	GAACCCTGTGGACCTGTTCG	NGG	chr19	1032605	+	CNN2	0.23479899764061	0.509898006916046	1	0	3	9
Sabatini2015	sgCNN2_8	TGACTGCCTACGGCACGAGA	NGG	chr19	1036449	+	CNN2	0.602448999881744	0.598204016685486	1	0	0	6
Sabatini2015	sgCNN2_9	ACTTGTTCGTGCCCATCTGG	NGG	chr19	1036550	-	CNN2	0.0790427029132843	0.608991980552673	1	0	7	18
Sabatini2015	sgCNN3_1	GGGCTGTAACTCACTCGCAG	NGG	chr1	94903388	+	CNN3	0.833239018917084	0.680275022983551	1	0	0	6
Sabatini2015	sgCNN3_10	GACCACAATTAGTCTGCAGA	NGG	chr1	94899415	-	CNN3	0.447216004133225	0.545575976371765	1	0	1	14
Sabatini2015	sgCNN3_2	GAGGTGACAGGCATGAGCAT	NGG	chr1	94903469	-	CNN3	0.109485000371933	0.546806991100311	1	0	3	85
Sabatini2015	sgCNN3_3	CATTGGCCCCAACTTCCAGC	NGG	chr1	94903452	-	CNN3	0.193299993872642	0.379150003194809	1	0	1	28
Sabatini2015	sgCNN3_4	TGAGAATGGAAACATGACCC	NGG	chr1	94902174	-	CNN3	0.16347299516201	0.630801022052765	1	0	2	57
Sabatini2015	sgCNN3_5	ACCATGACCCACTTCAACAA	NGG	chr1	94926896	-	CNN3	0.22341600060463	0.578386008739471	1	0	4	24
Sabatini2015	sgCNN3_6	CGGCCGAGAGCCCATAGGAA	NGG	chr1	94926851	+	CNN3	0.64411199092865	0.581891000270844	1	0	2	1
Sabatini2015	sgCNN3_7	CCAGGTTCAGACTACTCTGG	NGG	chr1	94902156	-	CNN3	0.159829005599022	0.624902009963989	1	0	2	40
Sabatini2015	sgCNN3_8	ACAGCCAGGCTCAGTGAAGA	NGG	chr1	94903172	-	CNN3	0.107101000845432	0.499518990516663	1	0	7	68
Sabatini2015	sgCNN3_9	TACCTGAGGCCAGTTCAGTG	NGG	chr1	94903118	+	CNN3	0.196579992771149	0.717095017433167	1	1	2	33
Sabatini2015	sgCNNM1_1	GCTGGAAATAGACACGCAGG	NGG	chr10	99329618	-	CNNM1	0.313625991344452	0.697739005088806	1	0	2	25
Sabatini2015	sgCNNM1_10	TGTGTGGCTAGCAGAAGCTG	NGG	chr10	99360957	-	CNNM1	0.107787996530533	0.673951029777527	1	0	3	72
Sabatini2015	sgCNNM1_2	GGTGTACAGCCAGCCAGCCA	NGG	chr10	99330295	-	CNNM1	0.158695995807648	0.577938973903656	1	0	5	35
Sabatini2015	sgCNNM1_3	GGGAAGACTACAGCGAAGAG	NGG	chr10	99330324	+	CNNM1	0.238273993134499	0.692954003810883	1	0	0	36
Sabatini2015	sgCNNM1_4	GGCGCCCAGGAATACCGCGC	NGG	chr10	99330403	-	CNNM1	0.733214974403381	0.552199006080627	1	0	0	2
Sabatini2015	sgCNNM1_5	GCCGCGAACACACTGAGTAG	NGG	chr10	99330434	-	CNNM1	0.726764023303986	0.645547986030579	1	0	0	8
Sabatini2015	sgCNNM1_6	GCACACGCTGTGCGAGGCGA	NGG	chr10	99330466	-	CNNM1	0.295365989208221	0.503968000411987	1	0	0	7
Sabatini2015	sgCNNM1_7	GCAGCGCCCAGTCCAGCAGG	NGG	chr10	99330539	-	CNNM1	0.0853122025728226	0.601980984210968	1	0	8	70
Sabatini2015	sgCNNM1_8	GGAGCTGCGCACCAAAGTTG	NGG	chr10	99330652	+	CNNM1	0.172340005636215	0.5416219830513	1	0	0	19
Sabatini2015	sgCNNM1_9	GCAGTCGTCGGGGTCCACGA	NGG	chr10	99330862	-	CNNM1	0.309641987085342	0.655371010303497	1	0	2	5
Sabatini2015	sgCNNM2_1	GGAGCTCCGCACCAAGACGG	NGG	chr10	102919796	+	CNNM2	0.363355994224548	0.6301029920578	1	0	1	10
Sabatini2015	sgCNNM2_10	GCGGCGGTTGAGAATGATGT	NGG	chr10	102918983	-	CNNM2	0.617614984512329	0.543015003204346	1	0	0	4
Sabatini2015	sgCNNM2_2	GGTGGGCGAGAATGAGGAGA	NGG	chr10	102918674	+	CNNM2	0.0453862994909287	0.642543971538544	1	0	6	114
Sabatini2015	sgCNNM2_3	CCTTCACCGAGCACGAGCGG	NGG	chr10	102918835	+	CNNM2	0.491095006465912	0.634963989257813	1	0	0	11
Sabatini2015	sgCNNM2_4	GTGCGGATGCCGCATCGCTG	NGG	chr10	102918940	-	CNNM2	0.21900700032711	0.576958000659943	1	0	0	11
Sabatini2015	sgCNNM2_5	GAAGATGACGATACCGATGG	NGG	chr10	102919544	-	CNNM2	0.447517991065979	0.611214995384216	1	0	0	14
Sabatini2015	sgCNNM2_6	ACAGTCATCGGGATCCACGA	NGG	chr10	102920003	-	CNNM2	0.408571004867554	0.677370011806488	1	0	2	3
Sabatini2015	sgCNNM2_7	GATCATCGGGCTGCGACTGG	NGG	chr10	102918698	+	CNNM2	0.882431983947754	0.600157022476196	1	0	1	2
Sabatini2015	sgCNNM2_8	GTACACCCGCAGCTTGACCC	NGG	chr10	102918797	-	CNNM2	0.67383998632431	0.609511017799377	1	0	0	9
Sabatini2015	sgCNNM2_9	AGAACATCAATAACGAGACG	NGG	chr10	102918802	+	CNNM2	0.621918022632599	0.708279013633728	1	0	0	14
Sabatini2015	sgCNNM3_1	GAAGAGGCGCAGGAGGAAGG	NGG	chr2	96816477	-	CNNM3	0.0108439000323415	0.614607989788055	1	0	50	516
Sabatini2015	sgCNNM3_10	GTACCAGCGCAGCCAGCCGG	NGG	chr2	96827854	+	CNNM3	0.248180001974106	0.573852002620697	1	0	1	18
Sabatini2015	sgCNNM3_2	GGGCTGGAGCGAGGACACCG	NGG	chr2	96828597	-	CNNM3	0.178185001015663	0.663114011287689	1	0	1	41
Sabatini2015	sgCNNM3_3	GGCGTTGCCCAGGCAGAGCG	NGG	chr2	96816345	-	CNNM3	0.5	0	0	0	0	1
Sabatini2015	sgCNNM3_4	GCTGGGCTTCTGCCTGGAGG	NGG	chr2	96816375	+	CNNM3	0.0400938987731934	0.481133013963699	1	1	8	141
Sabatini2015	sgCNNM3_5	CCTGGAGGAGGATGGAGCGG	NGG	chr2	96816387	+	CNNM3	0.0408194996416569	0.54891300201416	1	1	13	156
Sabatini2015	sgCNNM3_6	GGGTTGGGTACGCGGAGGGG	NGG	chr2	96816414	+	CNNM3	0.251037001609802	0.417010992765427	1	0	3	30
Sabatini2015	sgCNNM3_7	GCAGTCTTCGGGATCCACGA	NGG	chr2	96817404	-	CNNM3	0.37041300535202	0.659601986408234	1	0	2	7
Sabatini2015	sgCNNM3_8	ATGGTTGTAGAAACGAGTGA	NGG	chr2	96817440	-	CNNM3	0.371973991394043	0.722003996372223	1	0	0	20
Sabatini2015	sgCNNM3_9	GTCCTGGAGGAATTCAAGCG	NGG	chr2	96817480	+	CNNM3	0.470661014318466	0.6961510181427	1	0	0	14
Sabatini2015	sgCNNM4_1	GAGCCAGAGCAACATGGCGC	NGG	chr2	96760986	+	CNNM4	0.302201986312866	0.515815019607544	1	0	4	29
Sabatini2015	sgCNNM4_10	GCGGTCTGGGTAACTGAGGG	NGG	chr2	96808621	-	CNNM4	0.455020993947983	0.658093988895416	1	0	3	6
Sabatini2015	sgCNNM4_2	CAGCTGGTCAACGTGAGCCG	NGG	chr2	96761353	+	CNNM4	0.563268005847931	0.593092978000641	1	0	0	7
Sabatini2015	sgCNNM4_3	GGTGAGCACCACCAGCACGC	NGG	chr2	96761406	-	CNNM4	0.403656989336014	0.6946240067482	1	0	0	28
Sabatini2015	sgCNNM4_4	GGACTCACTGCTCTTCATGG	NGG	chr2	96761496	+	CNNM4	0.197392001748085	0.662571012973785	1	0	4	26
Sabatini2015	sgCNNM4_5	GAAGGTAGTTGCCCTTGCGC	NGG	chr2	96761725	-	CNNM4	0.700302004814148	0.563621997833252	1	0	0	5
Sabatini2015	sgCNNM4_6	GATGACAATGCCAATGGTGG	NGG	chr2	96761841	-	CNNM4	0.0911265015602112	0.527593016624451	1	0	0	58
Sabatini2015	sgCNNM4_7	GGAAGACAAAGTGCACCGGG	NGG	chr2	96762358	-	CNNM4	0.169098004698753	0.75602000951767	1	0	5	18
Sabatini2015	sgCNNM4_8	TGAGCGGCCAGGAGGAGCTG	NGG	chr2	96797629	-	CNNM4	0.062186598777771	0.551479995250702	1	0	5	80
Sabatini2015	sgCNNM4_9	GGAGAACATGAAGTTTGAGA	NGG	chr2	96799577	+	CNNM4	0.0299155991524458	0.610288023948669	1	0	8	152
Sabatini2015	sgCNOT10_1	GCAGAGAAACATGAAGGCAC	NGG	chr3	32703875	+	CNOT10	0.107625998556614	0.60734498500824	1	0	4	84
Sabatini2015	sgCNOT10_10	GGAATTCAGCTTCTTCACAT	NGG	chr3	32727738	+	CNOT10	0.196107000112534	0.56036901473999	1	0	0	36
Sabatini2015	sgCNOT10_2	GAAAGCTTGGAAAGCATTGG	NGG	chr3	32703958	-	CNOT10	0.109769001603127	0.575197994709015	1	0	2	44
Sabatini2015	sgCNOT10_3	TCAGCTGTTGAAGAAATGGA	NGG	chr3	32708675	+	CNOT10	0.075214296579361	0.608541011810303	1	0	6	66
Sabatini2015	sgCNOT10_4	GTCTGTGCACAGCTCAGTGC	NGG	chr3	32725562	+	CNOT10	0.151614993810654	0.501350998878479	1	0	0	60
Sabatini2015	sgCNOT10_5	TGGGATCACTGATCAAGAGA	NGG	chr3	32703907	+	CNOT10	0.232284992933273	0.600031018257141	1	0	2	29
Sabatini2015	sgCNOT10_6	GCCAGCCGTAGCCAGAGGCG	NGG	chr3	32727841	-	CNOT10	0.251578003168106	0.575736999511719	1	0	2	32
Sabatini2015	sgCNOT10_7	TGGCAGAGTTGACGGAACTG	NGG	chr3	32764728	-	CNOT10	0.234944999217987	0.699028015136719	1	0	1	35
Sabatini2015	sgCNOT10_8	TCAGGCAGTAAGCGCTGCCA	NGG	chr3	32764770	-	CNOT10	0.282799988985062	0.608509004116058	1	0	0	16
Sabatini2015	sgCNOT10_9	AAGTCAGTCATGAATACAGC	NGG	chr3	32717210	+	CNOT10	0.192100003361702	0.492873996496201	1	1	2	40
Sabatini2015	sgCNOT11_1	GGAGCGAGGTTGATGCCCGG	NGG	chr2	101252952	+	CNOT11	0.597104012966156	0.693309009075165	1	0	1	10
Sabatini2015	sgCNOT11_10	TGGCCGGCTTCTCACCGCCG	NGG	chr2	101252993	+	CNOT11	0.422713994979858	0.681595981121063	1	0	2	6
Sabatini2015	sgCNOT11_2	GAAGTAGTGGTGGAAGGCGG	NGG	chr2	101253251	-	CNOT11	0.135949999094009	0.556665003299713	1	0	1	50
Sabatini2015	sgCNOT11_3	CAGGAGGTACCTGAGAGCGG	NGG	chr2	101253487	-	CNOT11	0.174143001437187	0.611193001270294	1	0	1	37
Sabatini2015	sgCNOT11_4	GGACCCTCTTTGCTCCGCGG	NGG	chr2	101253029	-	CNOT11	0.416992992162705	0.66047602891922	1	0	0	8
Sabatini2015	sgCNOT11_5	GCAGGGTCGGCGTCCAGGAG	NGG	chr2	101253039	+	CNOT11	0.213963001966476	0.544623017311096	1	0	1	35
Sabatini2015	sgCNOT11_6	GCTGAGCATCATATCGGAGG	NGG	chr2	101253176	+	CNOT11	0.573888003826141	0.575289011001587	1	0	0	9
Sabatini2015	sgCNOT11_7	GAAGCTGGCGGCGAAGGGGT	NGG	chr2	101253410	-	CNOT11	0.155645996332169	0.428510993719101	1	0	2	38
Sabatini2015	sgCNOT11_8	GAGCAGGTGCGCGAAGCTGG	NGG	chr2	101253422	-	CNOT11	0.242340996861458	0.491831988096237	1	0	1	36
Sabatini2015	sgCNOT11_9	CAAATGTGGAGTGGAGGCGG	NGG	chr2	101264892	-	CNOT11	0.0983444973826408	0.575057029724121	1	0	2	53
Sabatini2015	sgCNOT1_1	AGTGGCGATGGTAAAAGCAG	NGG	chr16	58588836	-	CNOT1	0.218705996870995	0.658119976520538	1	0	1	28
Sabatini2015	sgCNOT1_10	GAAGTTGAGCACTTTTGGGC	NGG	chr16	58574657	+	CNOT1	0.224932998418808	0.474756985902786	1	0	1	43
Sabatini2015	sgCNOT1_2	AGGATCCTGCCTGATTCCGG	NGG	chr16	58585431	-	CNOT1	0.518747985363007	0.56183397769928	1	0	0	15
Sabatini2015	sgCNOT1_3	AGGGGTAGCTAAAACCATGA	NGG	chr16	58585411	-	CNOT1	0.217356994748116	0.597867012023926	1	0	3	29
Sabatini2015	sgCNOT1_4	ATTGTCGCCAAAGTTTCTGG	NGG	chr16	58574635	+	CNOT1	0.31938099861145	0.667351007461548	1	0	1	12
Sabatini2015	sgCNOT1_5	GGAGCTGGTCCATCCTGTGG	NGG	chr16	58543834	-	CNOT1	0.173169001936913	0.607270002365112	1	0	1	36
Sabatini2015	sgCNOT1_6	GTAGATATGCTCATGAGCAA	NGG	chr16	58543640	+	CNOT1	0.488498985767365	0.622341990470886	1	0	0	15
Sabatini2015	sgCNOT1_7	GTCTCAAATCAGCTACCTGG	NGG	chr16	58599307	-	CNOT1	0.162211999297142	0.638427019119263	1	0	2	41
Sabatini2015	sgCNOT1_8	GATGGGAGAGGAGGAGGTGT	NGG	chr16	58586619	+	CNOT1	0.0244456995278597	0.485684007406235	1	0	25	326
Sabatini2015	sgCNOT1_9	AAGGAAAATTGGCATCAGAG	NGG	chr16	58578749	+	CNOT1	0.0813516974449158	0.679037988185883	1	0	6	98
Sabatini2015	sgCNOT2_1	GATAAGCTGCGATTTAACTG	NGG	chr12	70329485	-	CNOT2	0.364861994981766	0.6701899766922	1	0	0	17
Sabatini2015	sgCNOT2_10	GGGTTACTAACATTCCTCAA	NGG	chr12	70338668	+	CNOT2	0.664026975631714	0.687843978404999	1	0	1	8
Sabatini2015	sgCNOT2_2	GCAGACCGAAACAGGAGGGA	NGG	chr12	70335487	+	CNOT2	0.154984995722771	0.590803980827332	1	0	0	51
Sabatini2015	sgCNOT2_3	AAGGACACGACTCTATGGTG	NGG	chr12	70278212	+	CNOT2	0.692436993122101	0.70067697763443	1	0	0	5
Sabatini2015	sgCNOT2_4	GGGATCCAGGTGTTACCTGA	NGG	chr12	70338541	+	CNOT2	0.261252999305725	0.606700003147125	1	0	2	23
Sabatini2015	sgCNOT2_5	AGGGCAGCAGAGACAGACCC	NGG	chr12	70338736	+	CNOT2	0.085064597427845	0.6058030128479	1	0	7	127
Sabatini2015	sgCNOT2_6	AGAACGAGTATGGATTACCA	NGG	chr12	70346209	+	CNOT2	0.48506098985672	0.714989006519318	1	0	0	13
Sabatini2015	sgCNOT2_7	CCACGTCACGCCAACAACAG	NGG	chr12	70329507	+	CNOT2	0.60829097032547	0.689055025577545	1	0	0	4
Sabatini2015	sgCNOT2_8	AAATACCTGCTTGGAGATGG	NGG	chr12	70329575	-	CNOT2	0.134735003113747	0.594229996204376	1	0	3	47
Sabatini2015	sgCNOT2_9	ATGATGAACCACTCCCAGGT	NGG	chr12	70330314	+	CNOT2	0.415636986494064	0.612829029560089	1	0	0	23
Sabatini2015	sgCNOT3_1	TGAGGGACCAAATCAAGACA	NGG	chr19	54143663	+	CNOT3	0.0730196982622147	0.620094001293182	10	0	3	34
Sabatini2015	sgCNOT3_10	GAGCTCCTTGAAGTCCATGG	NGG	chr19	54152239	+	CNOT3	0.031258899718523	0.732285022735596	10	0	2	303
Sabatini2015	sgCNOT3_2	CGACACGCTCAACATGCAGG	NGG	chr19	54144244	+	CNOT3	0.0950862988829613	0.660903990268707	10	0	1	7
Sabatini2015	sgCNOT3_3	GGACCAGTTTGAGAGTGAAG	NGG	chr19	54144265	+	CNOT3	0.0526816993951798	0.596243977546692	10	0	6	48
Sabatini2015	sgCNOT3_4	GTGGCTGTGGCTGGGAGGGG	NGG	Multiple Perfect Matches	Multiple Perfect Matches	Multiple Perfect Matches	CNOT3	0.0124760996550322	0	9	1	30	401
Sabatini2015	sgCNOT3_5	CGGGATGGGAGAGCTGGAGG	NGG	chr19	54146018	-	CNOT3	0.0295000001788139	0.452652990818024	10	0	8	142
Sabatini2015	sgCNOT3_6	GTGGCCCCACCAGCTCCCAG	NGG	chr19	54148375	+	CNOT3	0.0527892000973225	0.610484004020691	10	0	4	77
Sabatini2015	sgCNOT3_7	GTCCAGCCTAGCGGAGGCGG	NGG	chr19	54148429	+	CNOT3	0.0810834988951683	0.53329998254776	10	0	0	15
Sabatini2015	sgCNOT3_8	GAGGTGGCTTTGAGCAGCAG	NGG	chr19	54148651	+	CNOT3	0.045279998332262	0.44989600777626	10	0	8	68
Sabatini2015	sgCNOT3_9	GGGGCGGTGCTGAACTGTGG	NGG	chr19	54149747	-	CNOT3	0.0623543001711369	0.565109014511108	10	0	0	33
Sabatini2015	sgCNOT4_1	TCAGCGCCTAGCAGACCCAG	NGG	chr7	135422176	-	CNOT4	0.236148998141289	0.756941974163055	1	0	1	21
Sabatini2015	sgCNOT4_10	GGAGGAAGCCCACTTGGGAT	NGG	chr7	135395704	+	CNOT4	0.289164006710053	0.488014996051788	1	0	2	28
Sabatini2015	sgCNOT4_2	AGAGATGTGGGCGAAAGGGA	NGG	chr7	135394237	+	CNOT4	0.0568174012005329	0.586139976978302	1	1	5	118
Sabatini2015	sgCNOT4_3	GATTTTGACAAACCAGGTGG	NGG	chr7	135395836	+	CNOT4	0.332040995359421	0.600887000560761	1	0	2	18
Sabatini2015	sgCNOT4_4	ACAAAGTGACACCACTGCAG	NGG	chr7	135410544	-	CNOT4	0.192465007305145	0.65361899137497	1	0	1	41
Sabatini2015	sgCNOT4_5	GATACGCCTTCACCACCACC	NGG	chr7	135395870	-	CNOT4	0.328772991895676	0.58399498462677	1	0	0	16
Sabatini2015	sgCNOT4_6	ACTGTGATTGGATGAACTGA	NGG	chr7	135395799	+	CNOT4	0.174227997660637	0.604735016822815	1	1	2	27
Sabatini2015	sgCNOT4_7	AGAGGAGTTCTGAAGAGATG	NGG	chr7	135394224	+	CNOT4	0.0629462003707886	0.582198023796082	1	0	2	74
Sabatini2015	sgCNOT4_8	GTCTCGCAGTCCTGATGCGA	NGG	chr7	135438328	-	CNOT4	0.501326978206635	0.558166980743408	1	0	0	7
Sabatini2015	sgCNOT4_9	TACGTATCATACCTCTGCAG	NGG	Sequence not found	Sequence not found	Sequence not found	CNOT4	0.203409001231194	0	0	1	0	13
Sabatini2015	sgCNOT6L_1	GGAATTTAACCAAGTGGCGA	NGG	chr4	77731510	-	CNOT6L	0.369785010814667	0.544961988925934	1	1	1	12
Sabatini2015	sgCNOT6L_10	TTGAAGGAGCGTGGATATGA	NGG	chr4	77742252	-	CNOT6L	0.195859998464584	0.477907001972199	1	1	0	23
Sabatini2015	sgCNOT6L_2	ATTGGTGCAGAAGCATACAG	NGG	chr4	77731531	-	CNOT6L	0.13094499707222	0.716637015342712	1	1	1	39
Sabatini2015	sgCNOT6L_3	TGAAGCTTGGCAATATCAGG	NGG	chr4	77774607	+	CNOT6L	0.312759011983871	0.634298026561737	1	0	2	26
Sabatini2015	sgCNOT6L_4	TGGGCTTCCAGGCCTACTAG	NGG	chr4	77728917	+	CNOT6L	0.291581988334656	0.582826018333435	1	0	1	30
Sabatini2015	sgCNOT6L_5	GGAGCCTAAGTACATCACTT	NGG	chr4	77774706	-	CNOT6L	0.373580008745194	0.621143996715546	1	0	1	14
Sabatini2015	sgCNOT6L_6	GAGAAAGCCTCTAGTAGGCC	NGG	chr4	77728946	-	CNOT6L	0.273620009422302	0.476626992225647	1	1	0	20
Sabatini2015	sgCNOT6L_7	AGATAACATTGGTGTCGCTG	NGG	chr4	77731441	-	CNOT6L	0.345378011465073	0.647643983364105	1	1	0	8
Sabatini2015	sgCNOT6L_8	GCCACTCACTTTGAAATCAA	NGG	chr4	77726157	+	CNOT6L	0.104716002941132	0.559875011444092	1	0	5	107
Sabatini2015	sgCNOT6L_9	GCATGAAGTTCAGTAGCTTT	NGG	chr4	77756876	+	CNOT6L	0.163152992725372	0.325819998979569	1	1	1	46
Sabatini2015	sgCNOT6_1	AGACCCCTCAGAATTTGCCA	NGG	chr5	180567914	-	CNOT6	0.204640999436378	0.62567001581192	1	0	1	27
Sabatini2015	sgCNOT6_10	TACAAGAACCAGATAGGACA	NGG	chr5	180564713	+	CNOT6	0.266530007123947	0.675364017486572	1	0	2	38
Sabatini2015	sgCNOT6_2	AGTACTGCTAGAACTTCGGA	NGG	chr5	180567962	+	CNOT6	0.426517009735107	0.677649021148682	1	0	0	19
Sabatini2015	sgCNOT6_3	CAAATGGAAAGAAATCCCAC	NGG	chr5	180529346	+	CNOT6	0.0783813968300819	0.615638017654419	1	0	5	81
Sabatini2015	sgCNOT6_4	GTAGAATATTTGAGCACAGG	NGG	chr5	180571234	+	CNOT6	0.15446700155735	0.596579015254974	1	1	0	59
Sabatini2015	sgCNOT6_5	AGAATGGAACCACCAATGGA	NGG	chr5	180571331	+	CNOT6	0.0259329006075859	0.618425011634827	1	0	1	85
Sabatini2015	sgCNOT6_6	ATAATCCAAGACCTTGGAGG	NGG	chr5	180564710	-	CNOT6	0.161709994077683	0.610827028751373	1	0	1	32
Sabatini2015	sgCNOT6_7	GACAGTAGCCGTATAACTGC	NGG	chr5	180565890	-	CNOT6	0.486133009195328	0.528734028339386	1	0	0	3
Sabatini2015	sgCNOT6_8	CTGGTAGAGCTGAAAGAACG	NGG	chr5	180567120	+	CNOT6	0.235278993844986	0.608156979084015	1	0	1	33
Sabatini2015	sgCNOT6_9	GTAGCCGGAAAGCCACATCT	NGG	chr5	180569105	+	CNOT6	0.592658996582031	0.522809028625488	1	0	0	8
Sabatini2015	sgCNOT7_1	CAGGGAGGACATGTATGCCC	NGG	chr8	17237375	-	CNOT7	0.300749987363815	0.58371102809906	1	0	3	28
Sabatini2015	sgCNOT7_10	GGATCTGATTCATTGCTCAC	NGG	chr8	17232473	-	CNOT7	0.357216000556946	0.602303981781006	1	1	1	20
Sabatini2015	sgCNOT7_2	CTAGGGTGGATTACAGGAGG	NGG	chr8	17232540	-	CNOT7	0.134075000882149	0.546691000461578	1	0	3	31
Sabatini2015	sgCNOT7_3	GGTGTGGTTGCAAGACCCAT	NGG	chr8	17243169	-	CNOT7	0.237294003367424	0.5331010222435	1	2	2	12
Sabatini2015	sgCNOT7_4	ACTTCTTATGACTTCTGGAG	NGG	chr8	17237270	-	CNOT7	0.139168992638588	0.59919399023056	1	1	2	31
Sabatini2015	sgCNOT7_5	TCAGATCCTGCCTGATGTTG	NGG	chr8	17232466	+	CNOT7	0.16023400425911	0.525680005550385	1	1	2	35
Sabatini2015	sgCNOT7_6	CTATGATCTACAGTTGCCGC	NGG	chr8	17245126	+	CNOT7	0.335119992494583	0.572775006294251	1	1	2	7
Sabatini2015	sgCNOT7_7	TTAGTAGCTCTATAGAGTCC	NGG	chr8	17237335	+	CNOT7	0.431335002183914	0.49498599767685	1	2	0	6
Sabatini2015	sgCNOT7_8	CAGTTAGAGCTGGAACGGAT	NGG	chr8	17232512	-	CNOT7	0.272460013628006	0.594126999378204	1	0	4	18
Sabatini2015	sgCNOT7_9	ACGGATAGGACCACAACATC	NGG	chr8	17232498	-	CNOT7	0.561087012290955	0.481961995363236	1	1	0	7
Sabatini2015	sgCNOT8_1	GCTGCTTATGACATCAGGAG	NGG	chr5	154870762	+	CNOT8	0.235186994075775	0.679427981376648	1	0	2	26
Sabatini2015	sgCNOT8_10	GGCTTTCTTTAGGATGAAAG	NGG	chr5	154872629	+	CNOT8	0.109792001545429	0.52063798904419	1	0	4	56
Sabatini2015	sgCNOT8_2	CTGATCAGTTGGATTTGCAG	NGG	chr5	154872559	+	CNOT8	0.220421999692917	0.547810971736908	1	0	0	27
Sabatini2015	sgCNOT8_3	AGACTCACTGCTGACAGGAA	NGG	chr5	154872608	+	CNOT8	0.139314994215965	0.534237027168274	1	0	1	46
Sabatini2015	sgCNOT8_4	CCAGGTTATCTGTGAAGTGT	NGG	chr5	154863304	+	CNOT8	0.295240998268127	0.579723000526428	1	0	0	24
Sabatini2015	sgCNOT8_5	ATTGGTCGCACCACAACACC	NGG	chr5	154865225	-	CNOT8	0.473724991083145	0.481094986200333	1	0	0	13
Sabatini2015	sgCNOT8_6	TAGAGAGGACATGTACTCCC	NGG	chr5	154870657	+	CNOT8	0.297753989696503	0.53839099407196	1	0	1	14
Sabatini2015	sgCNOT8_7	TGAGTTAGCAAGGAGATCTA	NGG	chr5	154870705	-	CNOT8	0.247615993022919	0.466809988021851	1	0	1	23
Sabatini2015	sgCNOT8_8	AGATTCTCGTTTGCCAGAAG	NGG	chr5	154871765	+	CNOT8	0.288623005151749	0.519499003887177	1	0	1	17
Sabatini2015	sgCNOT8_9	GAGGATTGGAAGGCAGCACC	NGG	chr5	154872578	+	CNOT8	0.152610003948212	0.522832989692688	1	0	4	62
Sabatini2015	sgCNPPD1_1	GAAGTCCTGGAAGCCGGCGA	NGG	chr2	219176762	+	CNPPD1	0.33985099196434	0.569348990917206	1	0	0	17
Sabatini2015	sgCNPPD1_10	AAGGAGGCTCTACTATGGCT	NGG	chr2	219176292	-	CNPPD1	0.296691000461578	0.584954023361206	1	0	1	22
Sabatini2015	sgCNPPD1_2	GCACCTCAAAGATCTCCCGA	NGG	chr2	219174164	+	CNPPD1	0.368676990270615	0.681563973426819	1	0	0	14
Sabatini2015	sgCNPPD1_3	TGAGTGCCCGGATCCGAAGG	NGG	chr2	219176308	-	CNPPD1	0.702925026416779	0.616634011268616	1	0	0	8
Sabatini2015	sgCNPPD1_4	GGAGGAGCTCTCCAGCCCGG	NGG	chr2	219176247	-	CNPPD1	0.0471366010606289	0.669911980628967	1	0	14	358
Sabatini2015	sgCNPPD1_5	GGAGTCGGCGAATAGGGCTG	NGG	chr2	219175618	+	CNPPD1	0.483440011739731	0.466776013374329	1	0	0	9
Sabatini2015	sgCNPPD1_6	GTACCTCTATGATGAAGGGG	NGG	chr2	219174891	-	CNPPD1	0.307814002037048	0.662195026874542	1	0	2	10
Sabatini2015	sgCNPPD1_7	GTGTGGCTGAGCAGCAGGGA	NGG	chr2	219173467	-	CNPPD1	0.0500568002462387	0.542428016662598	1	4	12	134
Sabatini2015	sgCNPPD1_8	GGAGATCAGGAACAAGTCAG	NGG	chr2	219174990	+	CNPPD1	0.10674300044775	0.674817025661469	1	0	5	52
Sabatini2015	sgCNPPD1_9	TCAGCTTCTGGTGTCCTGGG	NGG	chr2	219176306	+	CNPPD1	0.088825598359108	0.627578973770142	1	0	5	60
Sabatini2015	sgCNPY1_1	TGAGGAAGACCCTGTGACGA	NGG	chr7	155509019	-	CNPY1	0.229505002498627	0.581768989562988	1	0	0	38
Sabatini2015	sgCNPY1_10	TGCTAATCATACTGAGCTCT	NGG	chr7	155503088	-	CNPY1	0.313252002000809	0.5224289894104	1	0	0	25
Sabatini2015	sgCNPY1_2	AATATCCTCACTTATCGCCC	NGG	chr7	155507083	-	CNPY1	0.83210301399231	0.579607009887695	1	0	0	6
Sabatini2015	sgCNPY1_3	AATGAACGACTACAAGCTTG	NGG	chr7	155509037	-	CNPY1	0.50477397441864	0.662501990795136	1	0	2	15
Sabatini2015	sgCNPY1_4	AAGAGATTCGCTCCTAGGAA	NGG	chr7	155508985	-	CNPY1	0.234182000160217	0.560360014438629	1	0	0	17
Sabatini2015	sgCNPY1_5	GAGCTTACCGCAAATTTCAA	NGG	chr7	155508885	+	CNPY1	0.338595002889633	0.556842029094696	1	0	1	12
Sabatini2015	sgCNPY1_6	TGTCTCCTGGGCGATAAGTG	NGG	chr7	155507056	+	CNPY1	0.437945008277893	0.639181017875671	1	0	0	34
Sabatini2015	sgCNPY1_7	AAAGTTCTCTCCTTCGTCAC	NGG	chr7	155508987	+	CNPY1	0.672918975353241	0.4130420088768	1	0	0	14
Sabatini2015	sgCNPY1_8	CAGCTAGATAGTGTGTCTCC	NGG	chr7	155507043	+	CNPY1	0.374108999967575	0.491872996091843	1	0	0	21
Sabatini2015	sgCNPY1_9	CTTTCAAGAGATTCGCTCCT	NGG	chr7	155508990	-	CNPY1	0.562831997871399	0.387290000915527	1	0	1	8
Sabatini2015	sgCNPY2_1	GCAGTGTGAGAGCATTGTGG	NGG	chr12	56311057	-	CNPY2	0.182878002524376	0.737089991569519	1	0	4	52
Sabatini2015	sgCNPY2_10	TGTGAGGTGGGCCTCTGAGC	NGG	chr12	56311381	+	CNPY2	0.0832334980368614	0.4098100066185	1	0	3	51
Sabatini2015	sgCNPY2_2	TGGGAACCGCCTGGGCTCGG	NGG	chr12	56315173	-	CNPY2	0.178819999098778	0.546724021434784	1	0	3	36
Sabatini2015	sgCNPY2_3	AGGAGCCAGGATCTCCACTG	NGG	chr12	56315153	-	CNPY2	0.190493002533913	0.722356975078583	1	0	2	38
Sabatini2015	sgCNPY2_4	ACTAGAATGGGAAATTGCCC	NGG	chr12	56314943	-	CNPY2	0.237956002354622	0.584945976734161	1	0	0	26
Sabatini2015	sgCNPY2_5	AGATGGCAGCCAGTCAGTGG	NGG	chr12	56314874	-	CNPY2	0.171443000435829	0.612841010093689	1	1	3	58
Sabatini2015	sgCNPY2_6	CCACCTCACAGAGCTGCTGG	NGG	chr12	56311390	-	CNPY2	0.0239882990717888	0.610943019390106	1	2	39	269
Sabatini2015	sgCNPY2_7	GGAGATATGTGACCGGATGA	NGG	chr12	56311369	-	CNPY2	0.467207998037338	0.531356990337372	1	0	0	8
Sabatini2015	sgCNPY2_8	CACGTACGTAGTTCTTGCGA	NGG	chr12	56311296	+	CNPY2	1	0.595789015293121	1	0	0	0
Sabatini2015	sgCNPY2_9	ACGCTAAAGATGAAAGGCTG	NGG	chr12	56315225	-	CNPY2	0.178064003586769	0.633013010025024	1	0	1	36
Sabatini2015	sgCNPY3_1	AGGGAAGAAGCAGAAGACAG	NGG	chr6	42929618	-	CNPY3	0.022239200770855	0.631832003593445	1	1	30	349
Sabatini2015	sgCNPY3_10	GAGGTGATTGGCACGGGCTA	NGG	chr6	42934533	+	CNPY3	0.2829430103302	0.441570997238159	1	0	0	15
Sabatini2015	sgCNPY3_2	GGAAACCGGCAAGACCAAGG	NGG	chr6	42934514	+	CNPY3	0.202537000179291	0.769935011863709	1	2	0	29
Sabatini2015	sgCNPY3_3	ATTATAGCCTGCACAAGGAG	NGG	chr6	42935623	+	CNPY3	0.316318988800049	0.64130699634552	1	0	1	17
Sabatini2015	sgCNPY3_4	GGTACACAAAGGGGTCAAGG	NGG	chr6	42937751	+	CNPY3	0.225776001811028	0.724974989891052	1	0	1	27
Sabatini2015	sgCNPY3_5	GCTGGTGGAAGAGTTTGAGG	NGG	chr6	42938097	+	CNPY3	0.0791127979755402	0.746204972267151	1	1	7	79
Sabatini2015	sgCNPY3_6	CTGGTACAGGAACCACCAGG	NGG	chr6	42938130	+	CNPY3	0.178253993391991	0.756497025489807	1	0	2	31
Sabatini2015	sgCNPY3_7	TGGACATCCCCTATGAGCTG	NGG	chr6	42937777	+	CNPY3	0.234637007117271	0.674215972423554	1	0	1	36
Sabatini2015	sgCNPY3_8	GTGGAACGAGACTTCTGCAG	NGG	chr6	42937796	+	CNPY3	0.367195010185242	0.658021986484528	1	1	0	9
Sabatini2015	sgCNPY3_9	TCAGCACGTGGTTGGCGCAG	NGG	chr6	42938191	-	CNPY3	0.352804988622665	0.574374973773956	1	0	1	10
Sabatini2015	sgCNPY4_1	GCTGAGCACAGAGCTACAGG	NGG	chr7	100122268	+	CNPY4	0.0947298035025597	0.691020011901856	1	0	8	87
Sabatini2015	sgCNPY4_10	GGAGGAGTTTGAAGACATTG	NGG	chr7	100124527	+	CNPY4	0.0838072001934052	0.57233202457428	1	0	11	65
Sabatini2015	sgCNPY4_2	GAGGTATGTGACCTCCACGC	NGG	chr7	100122896	-	CNPY4	0.8264080286026	0.498185992240906	1	0	0	5
Sabatini2015	sgCNPY4_3	GCCGTGCACGAGGCTTGGGC	NGG	chr7	100119786	+	CNPY4	0.262860000133514	0.308286994695663	1	0	1	19
Sabatini2015	sgCNPY4_4	GGGCTCACTGAGATATGCCA	NGG	chr7	100122555	+	CNPY4	0.191532000899315	0.658680975437164	1	0	0	29
Sabatini2015	sgCNPY4_5	TCAGGGTCAGAGTCAGACCA	NGG	chr7	100122779	+	CNPY4	0.118306003510952	0.688323020935059	1	0	5	58
Sabatini2015	sgCNPY4_6	GCTTTGGGATGAGCCCAGCG	NGG	chr7	100122860	+	CNPY4	0.297989010810852	0.682720005512238	1	0	1	16
Sabatini2015	sgCNPY4_7	GTAGGGGCTGCTCCTGATGG	NGG	chr7	100124585	-	CNPY4	0.207524001598358	0.556307971477509	1	0	4	36
Sabatini2015	sgCNPY4_8	GGCTGGGATGTTGAAGGAGG	NGG	chr7	100119803	+	CNPY4	0.0428899005055428	0.516564011573792	1	0	14	118
Sabatini2015	sgCNPY4_9	AGTGTTCACGCTGAGCGCAA	NGG	chr7	100122535	+	CNPY4	0.464825004339218	0.60904598236084	1	0	0	9
Sabatini2015	sgCNP_1	GGAGTACAAGCGGCTCGATG	NGG	chr17	41968357	+	CNP	0.977277994155884	0.614331007003784	1	0	0	2
Sabatini2015	sgCNP_10	GAATTCTGATGTCCCGGCGG	NGG	chr17	41968418	-	CNP	0.69768100976944	0.549295008182526	1	0	0	7
Sabatini2015	sgCNP_2	TGGTGGAGCCCAAGACGGCG	NGG	chr17	41968503	+	CNP	0.293588012456894	0.656333982944489	1	0	2	28
Sabatini2015	sgCNP_3	GAAGAAGCTGAAGCCTGGGC	NGG	chr17	41968585	+	CNP	0.0561186000704765	0.459095001220703	2	0	6	119
Sabatini2015	sgCNP_4	AGACCTGGCCGGCTTTGCGG	NGG	chr17	41968688	-	CNP	0.645434021949768	0.511766016483307	1	0	0	4
Sabatini2015	sgCNP_5	GTGTCCTCATCCTGAAGGAA	NGG	chr17	41968188	-	CNP	0.0354450009763241	0.56709498167038	1	0	0	118
Sabatini2015	sgCNP_6	AGGAAGCGGCAAGTCCACGC	NGG	chr17	41968240	+	CNP	0.41313299536705	0.615961015224457	1	0	0	11
Sabatini2015	sgCNP_7	GGAGAAGGCTCCTCGAGCGC	NGG	chr17	41968354	-	CNP	0.505914986133575	0.451485991477966	1	0	0	11
Sabatini2015	sgCNP_8	CAAGTTTTGTGACTACGGGA	NGG	chr17	41971976	+	CNP	0.320122987031937	0.64731901884079	1	0	2	19
Sabatini2015	sgCNP_9	ATCGTGGACAAGTACCGTGA	NGG	chr17	41968271	+	CNP	0.785445988178253	0.646488010883331	1	0	0	4
Sabatini2015	sgCNR1_1	GTACAGGAGGTCAGTGGTGA	NGG	chr6	88145208	+	CNR1	0.125749006867409	0.516735970973969	1	1	1	50
Sabatini2015	sgCNR1_10	GCAGCCTCTGGATAACAGCA	NGG	chr6	88144017	-	CNR1	0.0659409984946251	0.523190975189209	1	0	6	65
Sabatini2015	sgCNR1_2	AGTGGTGATGGTGCGGAAGG	NGG	chr6	88145220	+	CNR1	0.103849001228809	0.567864000797272	1	0	10	125
Sabatini2015	sgCNR1_3	GTTATGAAGTCGATCCTAGA	NGG	chr6	88145276	-	CNR1	0.715153992176056	0.495534002780914	1	0	0	9
Sabatini2015	sgCNR1_4	GAGGAACAGGCTGCCCACGG	NGG	chr6	88144647	+	CNR1	0.285362005233765	0.696618020534515	1	0	5	53
Sabatini2015	sgCNR1_5	GAGGTTCTCCAGGACCGTGA	NGG	chr6	88144869	+	CNR1	0.320378988981247	0.631264984607697	1	0	1	22
Sabatini2015	sgCNR1_6	GGATGACGCACAGCACCAGG	NGG	chr6	88144850	+	CNR1	0.20846900343895	0.738924026489258	1	0	1	30
Sabatini2015	sgCNR1_7	GGTAGGAAGGCCTGCAGCGG	NGG	chr6	88144814	+	CNR1	0.298395991325378	0.541572988033295	1	0	2	36
Sabatini2015	sgCNR1_8	GCTGAATCATGCGGACGGCG	NGG	chr6	88144343	+	CNR1	0.819136023521423	0.611144006252289	1	0	1	2
Sabatini2015	sgCNR1_9	ATAGATGATGGGGTTCACGG	NGG	chr6	88144083	+	CNR1	0.160604998469353	0.768655002117157	1	0	2	28
Sabatini2015	sgCNR2_1	ACAGGTATGAGGGCTTCCGG	NGG	chr1	23875403	+	CNR2	0.161166995763779	0.713388979434967	1	0	0	25
Sabatini2015	sgCNR2_10	GGACAGGCAGGTGCCAGGAA	NGG	chr1	23874936	-	CNR2	0.0185039006173611	0.519134998321533	1	0	10	431
Sabatini2015	sgCNR2_2	GCTGCATGCAAAGACCACAC	NGG	chr1	23875347	+	CNR2	0.445259004831314	0.714133024215698	1	0	1	17
Sabatini2015	sgCNR2_3	AAGGTGGATAGCGCAGGCAG	NGG	chr1	23875199	+	CNR2	0.175261005759239	0.566702008247376	1	0	2	25
Sabatini2015	sgCNR2_4	GGAGTTGATGAGGCACAGCA	NGG	chr1	23874741	+	CNR2	0.108479999005795	0.618465006351471	1	0	4	48
Sabatini2015	sgCNR2_5	GCTACCCACAGAGGCTGTGA	NGG	chr1	23875248	+	CNR2	0.124615997076035	0.585303008556366	1	0	1	44
Sabatini2015	sgCNR2_6	GCAGAGGTATCGGTCAATGG	NGG	chr1	23875215	+	CNR2	0.468311011791229	0.712646007537842	1	0	1	12
Sabatini2015	sgCNR2_7	TACAAAGCTCTGCTCACCCG	NGG	chr1	23875196	-	CNR2	0.31912899017334	0.601190984249115	1	0	0	13
Sabatini2015	sgCNR2_8	GAGGACCCACATGATGCCCA	NGG	chr1	23875137	+	CNR2	0.0959542989730835	0.648204028606415	1	0	11	100
Sabatini2015	sgCNR2_9	GAAAAGCTCAGAGCAGGGCC	NGG	chr1	23875068	+	CNR2	0.0362230017781258	0.490391999483109	1	0	6	142
Sabatini2015	sgCNRIP1_1	GGTGTGACCCCAACGAAGAG	NGG	chr2	68317209	-	CNRIP1	0.750559985637665	0.564984977245331	1	0	0	12
Sabatini2015	sgCNRIP1_10	GGAGCCGGTGAGCAGCTTGA	NGG	chr2	68319268	+	CNRIP1	0.230608999729157	0.460501998662949	1	0	0	26
Sabatini2015	sgCNRIP1_2	AGGCTGGATGCGCAGCGCGA	NGG	chr2	68319346	+	CNRIP1	0.573821008205414	0.501803994178772	1	0	0	5
Sabatini2015	sgCNRIP1_3	GATTAAACCCAGCACGCTGC	NGG	chr2	68319247	-	CNRIP1	0.73930299282074	0.498686999082565	1	0	0	9
Sabatini2015	sgCNRIP1_4	GAAGTCTAAAGAGCCTGATG	NGG	chr2	68317267	-	CNRIP1	0.298705011606216	0.669357001781464	1	0	2	28
Sabatini2015	sgCNRIP1_5	CGGCCCGGTCTTTTACAAGG	NGG	chr2	68319340	-	CNRIP1	1	0.676306009292603	1	0	0	0
Sabatini2015	sgCNRIP1_6	AAGGTGGACGGGCAGCGCTT	NGG	chr2	68319324	-	CNRIP1	0.474736005067825	0.471439987421036	1	0	0	13
Sabatini2015	sgCNRIP1_7	TGGGACAAGCACACCACCAA	NGG	chr2	68317276	+	CNRIP1	0.223614007234573	0.584859013557434	1	0	0	37
Sabatini2015	sgCNRIP1_8	ACGGGTACATATGACACAGA	NGG	chr2	68317230	-	CNRIP1	0.315544992685318	0.668507993221283	1	0	0	13
Sabatini2015	sgCNRIP1_9	GCGCGATGGAGAGGCGCACG	NGG	chr2	68319360	+	CNRIP1	0.556125998497009	0.532463014125824	1	0	0	24
Sabatini2015	sgCNST_1	GACCAGCAGTGACAGTGCGA	NGG	chr1	246591714	+	CNST	0.291801989078522	0.541351974010468	1	0	0	23
Sabatini2015	sgCNST_10	AGAGACTGCAGAACAAGCTT	NGG	chr1	246621566	-	CNST	0.167218998074532	0.472705006599426	1	0	3	53
Sabatini2015	sgCNST_2	AGAGTACCTGATGAAGGCAA	NGG	chr1	246621640	-	CNST	0.124167002737522	0.623184978961945	1	0	1	34
Sabatini2015	sgCNST_3	GTGTCTGAAGATCCAAAGGA	NGG	chr1	246641991	+	CNST	0.141688004136086	0.625083029270172	1	0	5	47
Sabatini2015	sgCNST_4	ACAGCAGGGACTGCTCCCCA	NGG	chr1	246647217	-	CNST	0.108478002250195	0.555998980998993	1	0	2	60
Sabatini2015	sgCNST_5	CAAAAGGATAGAGATTGCAG	NGG	chr1	246648015	+	CNST	0.0931413024663925	0.703912019729614	1	0	3	66
Sabatini2015	sgCNST_6	GAAAATCAGCTTGACGGGGA	NGG	chr1	246591679	+	CNST	0.382409006357193	0.542391002178192	1	0	1	26
Sabatini2015	sgCNST_7	GAAGGCCTGTTCATCTCTGG	NGG	chr1	246591864	-	CNST	0.142364993691444	0.620570003986359	1	0	3	47
Sabatini2015	sgCNST_8	CCTGATCTTACAGACAGTGA	NGG	chr1	246647659	+	CNST	0.171592995524406	0.612518012523651	1	0	3	32
Sabatini2015	sgCNST_9	TGGAAAATCACCACAGGCGC	NGG	chr1	246647679	+	CNST	0.497014999389649	0.517391979694367	1	0	1	13
Sabatini2015	sgCNTD1_1	GCAGAATGAGCAAGCAGTGA	NGG	chr17	42799168	+	CNTD1	0.118890002369881	0.508090019226074	1	0	7	74
Sabatini2015	sgCNTD1_10	GCTGAACACATGACACAAGA	NGG	chr17	42804366	-	CNTD1	0.231393992900848	0.624615013599396	1	0	2	25
Sabatini2015	sgCNTD1_2	CAGTGAGGGAGGCTTCGGGG	NGG	chr17	42799182	+	CNTD1	0.117637000977993	0.651368021965027	1	0	2	61
Sabatini2015	sgCNTD1_3	GCAGCCGCACCCACGATCTG	NGG	chr17	42799245	-	CNTD1	0.578777015209198	0.561607003211975	1	0	0	18
Sabatini2015	sgCNTD1_4	AACAGGCAGAGAACATCTGC	NGG	chr17	42804235	+	CNTD1	0.0989663004875183	0.558615982532501	1	1	4	65
Sabatini2015	sgCNTD1_5	AGAGAGAGTCTCAGAATTGG	NGG	chr17	42804286	+	CNTD1	0.0784211978316307	0.475136995315552	1	0	4	85
Sabatini2015	sgCNTD1_6	GTAGATAGCCTAGAGCCTGG	NGG	chr17	42805772	-	CNTD1	0.268916010856628	0.75297999382019	1	0	1	15
Sabatini2015	sgCNTD1_7	GAGCGTCTCCACATATGCCA	NGG	chr17	42805870	-	CNTD1	0.468688011169434	0.602136015892029	1	0	0	10
Sabatini2015	sgCNTD1_8	TCCAAACTGAAAGTCAACGA	NGG	chr17	42799120	-	CNTD1	0.166896000504494	0.686746001243591	1	0	2	34
Sabatini2015	sgCNTD1_9	CTGCTGGGCCAAGTGAAGCA	NGG	chr17	42799171	-	CNTD1	0.166917994618416	0.600278973579407	1	0	1	65
Sabatini2015	sgCNTD2_1	GGGAGAACGCGAGTACGCCG	NGG	chr19	40226416	-	CNTD2	0.948702991008758	0.736725986003876	1	0	0	2
Sabatini2015	sgCNTD2_10	AAGACGCCTGGCGAGGCCGC	NGG	chr19	40226473	-	CNTD2	0.625136971473694	0.348084986209869	1	0	1	6
Sabatini2015	sgCNTD2_2	GAGGCAGCGAGACTCTGCAA	NGG	chr19	40226540	+	CNTD2	0.357567012310028	0.634603023529053	1	0	1	19
Sabatini2015	sgCNTD2_3	GGTGCAGCCGGAAATCCAGG	NGG	chr19	40223446	+	CNTD2	0.204794004559517	0.707674980163574	1	0	1	41
Sabatini2015	sgCNTD2_4	GAGGATGCTGGTGAGAGGCA	NGG	chr19	40226644	-	CNTD2	0.0629514008760452	0.574669003486633	1	0	7	119
Sabatini2015	sgCNTD2_5	AGTCCCCGACGGCTTCCCCG	NGG	chr19	40226512	-	CNTD2	0.361992001533508	0.652613997459412	1	0	1	7
Sabatini2015	sgCNTD2_6	CAGGCGTCTTGGGGAGACAG	NGG	chr19	40226464	+	CNTD2	0.17315199971199	0.534878015518189	1	0	0	50
Sabatini2015	sgCNTD2_7	GCATCTCCGGGGTCACAGCG	NGG	chr19	40224756	+	CNTD2	0.260210990905762	0.570101022720337	1	0	0	17
Sabatini2015	sgCNTD2_8	GCAGGCGATGTAGACGCACG	NGG	chr19	40224549	+	CNTD2	0.493030995130539	0.650002002716065	1	0	0	5
Sabatini2015	sgCNTD2_9	GGGGCCCAGCGCCTAACGAT	NGG	chr19	40226573	+	CNTD2	0.909605979919434	0.504967987537384	1	0	0	3
Sabatini2015	sgCNTFR_1	GGCGTAGACAACTGCGGCGG	NGG	chr9	34568915	+	CNTFR	0.70764297246933	0.455886989831925	1	0	0	5
Sabatini2015	sgCNTFR_10	GCAGCAGGACTTGGTGGCGC	NGG	chr9	34564607	+	CNTFR	0.10487200319767	0.452261000871658	1	0	1	48
Sabatini2015	sgCNTFR_2	GGGATGCTGCGGTGACGTGG	NGG	chr9	34564765	-	CNTFR	0.261602997779846	0.588392972946167	1	0	1	21
Sabatini2015	sgCNTFR_3	GCAGGTGCCAGGAGTCACGG	NGG	chr9	34564625	+	CNTFR	0.18418000638485	0.759899973869324	1	0	1	58
Sabatini2015	sgCNTFR_4	CAGCTGAGCACAGGCTCCCG	NGG	chr9	34557956	+	CNTFR	0.143873006105423	0.567902982234955	1	0	3	58
Sabatini2015	sgCNTFR_5	GAAGGTGTTGGGAATGTAGG	NGG	chr9	34557880	+	CNTFR	0.103944003582001	0.499354988336563	1	0	3	66
Sabatini2015	sgCNTFR_6	GGAGACCTTGTACTTGATGG	NGG	chr9	34557589	+	CNTFR	0.531625986099243	0.62848299741745	1	0	0	11
Sabatini2015	sgCNTFR_7	GGAACCGCGACACCTCACCA	NGG	chr9	34552710	-	CNTFR	0.693152010440826	0.731405973434448	1	0	0	3
Sabatini2015	sgCNTFR_8	GACCCTGGGGAGCTGGGCAG	NGG	chr9	34552272	-	CNTFR	0.0260680001229048	0.457231998443604	1	0	22	220
Sabatini2015	sgCNTFR_9	GATCAAGAGACTGCTGGCAG	NGG	chr9	34552162	+	CNTFR	0.273824989795685	0.567799985408783	1	0	0	23
Sabatini2015	sgCNTF_1	CTACAGAGGTCCCGACGGTG	NGG	chr11	58622804	-	CNTF	0.644899010658264	0.587430000305176	1	0	0	5
Sabatini2015	sgCNTF_10	CAGGCTCTTAGAAGACCAGC	NGG	chr11	58624182	+	CNTF	0.259703010320663	0.558126986026764	1	0	0	29
Sabatini2015	sgCNTF_2	GCCAGATAGAGCGGCTACAG	NGG	chr11	58622818	-	CNTF	0.483830988407135	0.581569015979767	1	0	0	14
Sabatini2015	sgCNTF_3	CACCGCTGACCCCTCACCGT	NGG	chr11	58622771	+	CNTF	0.287261992692947	0.532516002655029	1	0	0	23
Sabatini2015	sgCNTF_4	GTGCATTTTACCCCAACCGA	NGG	chr11	58624204	+	CNTF	0.678830027580261	0.613645017147064	1	0	0	8
Sabatini2015	sgCNTF_5	TCAGTGGAGTGAGCTGACCG	NGG	chr11	58624104	+	CNTF	0.288112998008728	0.729939997196198	1	0	0	16
Sabatini2015	sgCNTF_6	AGAGCCTGGCCAACAAAACA	NGG	chr11	58624189	-	CNTF	0.140079006552696	0.558718979358673	1	0	2	90
Sabatini2015	sgCNTF_7	GTCTCTTTGAGAAGAAGCTG	NGG	chr11	58624367	+	CNTF	0.166881993412972	0.481463998556137	1	0	1	53
Sabatini2015	sgCNTF_8	CAGACTGGGATCCCAGCACG	NGG	chr11	58624465	+	CNTF	0.23361100256443	0.607047021389008	1	0	0	40
Sabatini2015	sgCNTF_9	GAACATCAACCTGGACTCTG	NGG	chr11	58624056	+	CNTF	0.211288005113602	0.65395998954773	1	0	2	31
Sabatini2015	sgCNTLN_1	TCAGCTCCCCGCCCAACACG	NGG	chr9	17135153	-	CNTLN	0.373270988464355	0.552044987678528	1	0	0	18
Sabatini2015	sgCNTLN_10	CCCATGGGCGCGCTGAGGAG	NGG	chr9	17135318	-	CNTLN	0.293184012174606	0.354865998029709	1	0	1	18
Sabatini2015	sgCNTLN_2	GGTGGGTGAAGAAGGGTCAG	NGG	chr9	17135235	+	CNTLN	0.0746399015188217	0.410879999399185	1	1	8	99
Sabatini2015	sgCNTLN_3	GACCCGGACGCAGCTGCTGG	NGG	chr9	17135361	+	CNTLN	0.217087000608444	0.580443024635315	1	0	2	24
Sabatini2015	sgCNTLN_4	AGAGCTGAGCAGCCTAAAGG	NGG	chr9	17135385	+	CNTLN	0.210470005869865	0.632776975631714	1	0	2	31
Sabatini2015	sgCNTLN_5	GGGTTTTGCCGGCGCAGCGC	NGG	chr9	17135181	+	CNTLN	0.345295011997223	0.453539997339249	1	0	0	8
Sabatini2015	sgCNTLN_6	AGAGGGCATCTCGGTAGAGG	NGG	chr9	17135331	+	CNTLN	0.22121199965477	0.619749009609222	1	0	3	27
Sabatini2015	sgCNTLN_7	AGTACACGCAATGCGCAGCG	NGG	chr9	17135154	+	CNTLN	0.878265023231506	0.720135986804962	1	0	0	1
Sabatini2015	sgCNTLN_8	GAAGGATATGGATATTACCC	NGG	chr9	17273839	+	CNTLN	0.306333005428314	0.653163015842438	1	0	1	20
Sabatini2015	sgCNTLN_9	CCAGGTCCCCACGTGTTGGG	NGG	chr9	17135123	+	CNTLN	0.194066002964973	0.484643012285233	1	0	2	17
Sabatini2015	sgCNTN1_1	GGGGCCAATATAATTCGCGT	NGG	chr12	40944018	-	CNTN1	1	0.671585977077484	1	0	0	1
Sabatini2015	sgCNTN1_10	AGAGGGAAAGCTAATAGCAC	NGG	chr12	40943684	+	CNTN1	0.197459995746613	0.546864986419678	1	0	1	40
Sabatini2015	sgCNTN1_2	AGAACACATCAATGACACAG	NGG	chr12	40936796	+	CNTN1	0.134357005357742	0.768544018268585	1	0	4	56
Sabatini2015	sgCNTN1_3	AAGATCCTGGCTGCTAAAGG	NGG	chr12	40939372	+	CNTN1	0.201454997062683	0.585466980934143	1	0	0	49
Sabatini2015	sgCNTN1_4	GGACGCAGCACACTGCATGG	NGG	chr12	40944073	-	CNTN1	0.263534992933273	0.72188001871109	1	0	7	27
Sabatini2015	sgCNTN1_5	GTAGTTTCTGAGGAAGACAA	NGG	chr12	40918634	+	CNTN1	0.0854263976216316	0.604987978935242	1	1	6	62
Sabatini2015	sgCNTN1_6	GAAAAGTCTCACTCAACTGT	NGG	chr12	40918719	+	CNTN1	0.25076499581337	0.55222100019455	1	0	2	31
Sabatini2015	sgCNTN1_7	AGCATCTAATAACTACGGGA	NGG	chr12	40922372	+	CNTN1	0.400525987148285	0.622856974601746	1	0	2	12
Sabatini2015	sgCNTN1_8	AGAAGGACTGGAAACAAAGC	NGG	chr12	40929949	-	CNTN1	0.101067997515202	0.568391025066376	1	0	6	96
Sabatini2015	sgCNTN1_9	GATCTTAAGAACAGCCCCAG	NGG	chr12	40933783	-	CNTN1	0.210482999682426	0.705236971378326	1	0	1	38
Sabatini2015	sgCNTN2_1	GGGTCTCACAGCCGAAGCGG	NGG	chr1	205058364	-	CNTN2	0.448307991027832	0.606252014636993	1	0	0	15
Sabatini2015	sgCNTN2_10	TTGCAGGGTGTACTTAGCGA	NGG	chr1	205066555	-	CNTN2	0.715997993946075	0.531365990638733	1	0	0	8
Sabatini2015	sgCNTN2_2	GCACCCTCAGGACTCAGCGG	NGG	chr1	205069501	+	CNTN2	0.277251988649368	0.640168011188507	1	0	6	19
Sabatini2015	sgCNTN2_3	CAGGTGTGGCTTCCTCCTGG	NGG	chr1	205053217	-	CNTN2	0.078396700322628	0.595731973648071	1	0	6	95
Sabatini2015	sgCNTN2_4	ATTCCCAGAGGAGTCCACGG	NGG	chr1	205057990	+	CNTN2	0.219260007143021	0.765398025512695	1	0	1	26
Sabatini2015	sgCNTN2_5	GGAACTCGTTGAGGAGCCAG	NGG	chr1	205059115	-	CNTN2	0.491369992494583	0.703918993473053	1	0	0	11
Sabatini2015	sgCNTN2_6	CCGGGCAGCTCCAAAGGCCG	NGG	chr1	205064406	+	CNTN2	0.196738004684448	0.479431003332138	1	0	1	26
Sabatini2015	sgCNTN2_7	GGTGCTCTGGAGCAAAGGCA	NGG	chr1	205064427	+	CNTN2	0.122648999094963	0.60011899471283	1	0	4	49
Sabatini2015	sgCNTN2_8	AGAGTGACTGTAACTCCAGA	NGG	chr1	205064620	+	CNTN2	0.169008001685143	0.645246982574463	1	0	3	40
Sabatini2015	sgCNTN2_9	GTGCATGGCCCAGACGGTGG	NGG	chr1	205065850	+	CNTN2	0.405526995658875	0.524405002593994	1	0	1	19
Sabatini2015	sgCNTN3_1	AAAGGATGTGGAAATAGCCG	NGG	chr3	74365676	-	CNTN3	0.215847000479698	0.629899978637695	1	0	3	31
Sabatini2015	sgCNTN3_10	GTAAACCCAGAGCCTCCCCA	NGG	chr3	74361961	-	CNTN3	0.214811995625496	0.662679970264435	1	0	0	32
Sabatini2015	sgCNTN3_2	GACTTACCTCCAGAGTGTGG	NGG	chr3	74424837	+	CNTN3	0.209372997283936	0.552321016788483	1	0	0	20
Sabatini2015	sgCNTN3_3	GAAGTTGGTTCAGGTGCAGG	NGG	chr3	74362005	-	CNTN3	0.153634995222092	0.55317497253418	1	0	0	38
Sabatini2015	sgCNTN3_4	GTAGTGCCTGAGGTCATCGA	NGG	chr3	74301550	-	CNTN3	0.3958860039711	0.581233978271484	1	0	2	7
Sabatini2015	sgCNTN3_5	GTAGCCAGTAACAAAATTGG	NGG	chr3	74301466	-	CNTN3	0.296838998794556	0.609953999519348	1	0	2	20
Sabatini2015	sgCNTN3_6	GAAGAACTACAGAATGGTGA	NGG	chr3	74298181	-	CNTN3	0.114404998719692	0.633880019187927	1	0	4	47
Sabatini2015	sgCNTN3_7	GGCGCTAAAAGGCCCAGCGC	NGG	chr3	74285332	+	CNTN3	0.606526017189026	0.496659010648727	1	0	1	8
Sabatini2015	sgCNTN3_8	GAAGTCAAGGCCACAACAGA	NGG	chr3	74266549	-	CNTN3	0.161601006984711	0.517852008342743	1	0	3	54
Sabatini2015	sgCNTN3_9	GTGTCTGTGCGTGAAGGCCA	NGG	chr3	74424904	-	CNTN3	0.16567100584507	0.531153976917267	1	0	1	46
Sabatini2015	sgCNTN4_1	AACGTTACTAAATCAGACGC	NGG	chr3	2988381	+	CNTN4	1	0.579015970230103	1	0	0	0
Sabatini2015	sgCNTN4_10	GGCCTAAGCCTACATACAAG	NGG	chr3	2900768	+	CNTN4	0.732375979423523	0.636361002922058	1	0	0	9
Sabatini2015	sgCNTN4_2	GAAGACATTCACAGCGACCG	NGG	chr3	3037197	+	CNTN4	0.72535902261734	0.704433977603912	1	0	0	6
Sabatini2015	sgCNTN4_3	GCGAATGTCAGTGGTGGCGG	NGG	chr3	3038949	+	CNTN4	0.386826008558273	0.532827019691467	1	0	0	12
Sabatini2015	sgCNTN4_4	GAAATTAAGCCATTCAGCGA	NGG	chr3	3053905	+	CNTN4	0.245278999209404	0.607374012470245	1	0	1	31
Sabatini2015	sgCNTN4_5	TATAACACTAAGCTCTGCGT	NGG	chr3	2903003	-	CNTN4	0.497610002756119	0.554045975208283	1	0	1	8
Sabatini2015	sgCNTN4_6	GTAACTCTTGTCAAAGTGGG	NGG	chr3	2925666	+	CNTN4	0.222321003675461	0.648909986019135	1	0	3	20
Sabatini2015	sgCNTN4_7	GATAGACTTTGACAGAGATG	NGG	chr3	3026231	+	CNTN4	0.117049001157284	0.699379026889801	1	0	2	56
Sabatini2015	sgCNTN4_8	GTATCTAGAGGCATCAGCTG	NGG	chr3	3040152	-	CNTN4	0.325138002634049	0.656710982322693	1	0	2	18
Sabatini2015	sgCNTN4_9	GGGAATGTAAAGCAAATGGA	NGG	chr3	2900747	+	CNTN4	0.115212999284267	0.593002021312714	1	0	5	72
Sabatini2015	sgCNTN5_1	GAGGGAAAGTACGTTTGCCG	NGG	chr11	100191180	+	CNTN5	0.422122001647949	0.636675000190735	1	0	0	12
Sabatini2015	sgCNTN5_10	AGTGCAGTCTCTGTGAGGGA	NGG	chr11	99916082	+	CNTN5	0.10656800121069	0.633692026138306	1	0	6	58
Sabatini2015	sgCNTN5_2	GTGTTTAGCAACCAACACTG	NGG	chr11	99845200	+	CNTN5	0.197193995118141	0.674260020256043	1	0	7	23
Sabatini2015	sgCNTN5_3	AGCACATCAGAACGACACCC	NGG	chr11	99916127	-	CNTN5	0.453729003667831	0.577293992042542	1	0	0	14
Sabatini2015	sgCNTN5_4	GTACCTGGTGAATGTGGCGG	NGG	chr11	99916152	-	CNTN5	0.348039001226425	0.645469009876251	1	0	2	10
Sabatini2015	sgCNTN5_5	AGTCCCAGAAATCATAACAG	NGG	chr11	100271089	+	CNTN5	0.238160997629166	0.734506011009216	1	0	3	50
Sabatini2015	sgCNTN5_6	AGGGGACATGGAGTCAGCCA	NGG	chr11	100271107	+	CNTN5	0.113190002739429	0.606877982616425	1	1	6	71
Sabatini2015	sgCNTN5_7	GGGATTTAGGTCCACAGCCA	NGG	chr11	100271146	-	CNTN5	0.302552998065949	0.565486013889313	1	0	1	25
Sabatini2015	sgCNTN5_8	GAAGAGTTTCAGAATGGGGA	NGG	chr11	100299170	+	CNTN5	0.058483500033617	0.569658994674683	1	0	7	95
Sabatini2015	sgCNTN5_9	AAGAATACTCCCCACAGTGT	NGG	chr11	99845233	-	CNTN5	0.141396000981331	0.637992978096008	1	0	5	32
Sabatini2015	sgCNTN6_1	ACATCCTCAGGAGGACCTGG	NGG	chr3	1373627	-	CNTN6	0.069778598845005	0.690604984760284	1	0	7	76
Sabatini2015	sgCNTN6_10	GCGATTTGTATCTCAAGAGA	NGG	chr3	1295658	+	CNTN6	0.32906898856163	0.587970018386841	1	0	1	14
Sabatini2015	sgCNTN6_2	AGAAGAACTGCAGAATGGGG	NGG	chr3	1382949	+	CNTN6	0.0469273999333382	0.626739025115967	1	0	8	107
Sabatini2015	sgCNTN6_3	GAAGATTGGTGGCCAGGCAC	NGG	chr3	1227950	-	CNTN6	0.18095800280571	0.506052017211914	1	0	2	41
Sabatini2015	sgCNTN6_4	GTATCTGTCCGAGAAGGTCA	NGG	chr3	1278447	+	CNTN6	0.400552004575729	0.630100011825562	1	0	0	12
Sabatini2015	sgCNTN6_5	ATCATACCTCCAAAATGTGG	NGG	chr3	1278514	-	CNTN6	0.154642000794411	0.658668994903565	1	0	2	35
Sabatini2015	sgCNTN6_6	AGTGCGCTGCACTAATGGAG	NGG	chr3	1295799	-	CNTN6	0.198470994830132	0.675188004970551	1	0	1	13
Sabatini2015	sgCNTN6_7	CTAGTGGAAAGCCAAACCCT	NGG	chr3	1325889	+	CNTN6	0.284054011106491	0.607985973358154	1	0	1	17
Sabatini2015	sgCNTN6_8	GCAGCTATCTCTTGGAAAAG	NGG	chr3	1329885	+	CNTN6	0.17619900405407	0.520512998104096	1	0	1	30
Sabatini2015	sgCNTN6_9	GCACCAGTAAACATCCATGG	NGG	chr3	1377015	+	CNTN6	0.448491007089615	0.777045011520386	1	1	0	19
Sabatini2015	sgCNTNAP1_1	AAGGAGACTGTAGTAGGAGG	NGG	chr17	42683893	-	CNTNAP1	0.0673426985740662	0.553152978420258	1	0	6	104
Sabatini2015	sgCNTNAP1_10	GGTCAACCTGACTCTGGTGG	NGG	chr17	42688966	+	CNTNAP1	0.177104994654655	0.546332001686096	1	0	1	27
Sabatini2015	sgCNTNAP1_2	GTGGAGCTGACGCTCAGCGA	NGG	chr17	42687902	+	CNTNAP1	0.439383000135422	0.551621019840241	1	0	1	14
Sabatini2015	sgCNTNAP1_3	GTAGAGCAGGACAGCAGGGG	NGG	chr17	42695824	-	CNTNAP1	0.0995170995593071	0.567390978336334	1	0	6	74
Sabatini2015	sgCNTNAP1_4	GGCACCTCTGAAACAAGACG	NGG	chr17	42697766	-	CNTNAP1	0.437330007553101	0.750973999500275	1	1	0	14
Sabatini2015	sgCNTNAP1_5	GCCGCGGTCTCAGGAGCCGA	NGG	chr17	42682862	+	CNTNAP1	0.415089011192322	0.536772012710571	1	1	1	7
Sabatini2015	sgCNTNAP1_6	GAAGCACCGGATCCGGGCCG	NGG	chr17	42684099	+	CNTNAP1	0.47291898727417	0.485022008419037	1	0	0	6
Sabatini2015	sgCNTNAP1_7	GGACACCGTTCTACCAGCGA	NGG	chr17	42684197	+	CNTNAP1	0.455740988254547	0.654570996761322	1	0	0	7
Sabatini2015	sgCNTNAP1_8	GGTCACACCACCGTGAGCGC	NGG	chr17	42685982	+	CNTNAP1	0.72222900390625	0.581691026687622	1	0	0	6
Sabatini2015	sgCNTNAP1_9	GACTCCGCCTGCGCTCACGG	NGG	chr17	42686011	-	CNTNAP1	0.709215998649597	0.711642026901245	1	0	1	2
Sabatini2015	sgCNTNAP2_1	GAGCCGTCCAGGCTCTGCAG	NGG	chr7	146116960	-	CNTNAP2	0.115552000701427	0.577651977539063	1	0	1	42
Sabatini2015	sgCNTNAP2_10	TCAGAAGCCAAATTGAGCGT	NGG	chr7	147977943	+	CNTNAP2	0.444402009248734	0.645919024944305	1	0	0	18
Sabatini2015	sgCNTNAP2_2	CAAGCAGGCCAGCCTACAGG	NGG	chr7	148147608	+	CNTNAP2	0.28830099105835	0.636044025421143	1	0	2	34
Sabatini2015	sgCNTNAP2_3	CGGGAGGCGAAGGATGCAGG	NGG	chr7	146116863	+	CNTNAP2	0.000610682007391006	0.593645989894867	1	23	1019	26417
Sabatini2015	sgCNTNAP2_4	GAGCTGCTGAAAGCCACATG	NGG	chr7	146774324	-	CNTNAP2	0.223488003015518	0.603640973567963	1	0	5	51
Sabatini2015	sgCNTNAP2_5	ATAGCTACCAGAGATGGAGG	NGG	chr7	146774346	-	CNTNAP2	0.113489001989365	0.621299982070923	1	0	1	37
Sabatini2015	sgCNTNAP2_6	GTACTCGGCACTGTCAGTGA	NGG	chr7	147639250	-	CNTNAP2	0.354333996772766	0.62985897064209	1	0	0	7
Sabatini2015	sgCNTNAP2_7	GAGAAGCACTACTACTGGGG	NGG	chr7	147903602	+	CNTNAP2	0.207146003842354	0.657023012638092	1	0	3	33
Sabatini2015	sgCNTNAP2_8	GTACTACTGTAACTGCGACG	NGG	chr7	147903685	+	CNTNAP2	0.899538993835449	0.753857016563416	1	0	0	1
Sabatini2015	sgCNTNAP2_9	GCGACGCGGACTACAAGCAA	NGG	chr7	147903699	+	CNTNAP2	0.957957983016968	0.641470015048981	1	0	0	1
Sabatini2015	sgCNTNAP3B_1	GCGAAGGACACAGCCGAGAG	NGG	chr9	41953289	+	CNTNAP3B	0.422223001718521	0.559705972671509	1	3	1	22
Sabatini2015	sgCNTNAP3B_10	AAACACCCCAGAGGAAACTG	NGG	chr9	41923968	+	CNTNAP3B	0.044929500669241	0.700230002403259	1	3	11	72
Sabatini2015	sgCNTNAP3B_2	AGAGACTCTGCTGTCATGGG	NGG	Sequence not found	Sequence not found	Sequence not found	CNTNAP3B	0.12593600153923	0	0	3	3	47
Sabatini2015	sgCNTNAP3B_3	GTGATGCTGGCCAGAATGAA	NGG	chr9	41938264	-	CNTNAP3B	0.0850275009870529	0.565047979354858	1	3	6	49
Sabatini2015	sgCNTNAP3B_4	CAGATTGTGATGACAGACAC	NGG	chr9	41929394	-	CNTNAP3B	0.14834800362587	0.66361802816391	1	3	3	33
Sabatini2015	sgCNTNAP3B_5	TCTGTCACCCGGAAGATCAC	NGG	chr9	41996330	-	CNTNAP3B	0.49609100818634	0.558149993419647	1	0	0	16
Sabatini2015	sgCNTNAP3B_6	GTCACAGGAGCAATAGTAGA	NGG	chr9	41997715	+	CNTNAP3B	0.207383006811142	0.452982991933823	1	3	3	23
Sabatini2015	sgCNTNAP3B_7	AGCTGACTGTGATTCCCCAC	NGG	chr9	42104740	-	CNTNAP3B	0.566776990890503	0.485666006803513	1	3	2	17
Sabatini2015	sgCNTNAP3B_8	CACGCAGGTCAACTTCACCG	NGG	chr9	41997651	-	CNTNAP3B	0.208516001701355	0.768698990345001	3	1	2	5
Sabatini2015	sgCNTNAP3B_9	TGGACGGTGGTGCGGCACGG	NGG	chr9	41953374	-	CNTNAP3B	0.187051996588707	0.668327987194061	3	2	0	12
Sabatini2015	sgCNTNAP3_1	TGGACGGTGGTGCAGCACGG	NGG	chr9	39133123	-	CNTNAP3	0.180821001529694	0.748272001743317	1	3	1	21
Sabatini2015	sgCNTNAP3_10	CAAACTGAGTCTCTTCCAGC	NGG	chr9	39171417	-	CNTNAP3	0.16771100461483	0.551048994064331	2	2	1	46
Sabatini2015	sgCNTNAP3_2	GATTAACAGAGAAGAAGCTG	NGG	chr9	39086748	-	CNTNAP3	0.0883025974035263	0.666558980941773	1	2	7	95
Sabatini2015	sgCNTNAP3_3	GCTGGCTCTGCGCTGCGGGA	NGG	chr9	39132974	-	CNTNAP3	0.155505999922752	0.456414014101029	2	2	5	34
Sabatini2015	sgCNTNAP3_4	GACACTACTTACGATCTCCG	NGG	chr9	39109147	+	CNTNAP3	0.424692988395691	0.771531999111176	1	3	0	4
Sabatini2015	sgCNTNAP3_5	CTTTTCGGCGAACTTCGACG	NGG	chr9	39171479	-	CNTNAP3	0.258621007204056	0.640668988227844	2	2	0	0
Sabatini2015	sgCNTNAP3_6	AAAGCCCAGACGGGTTCCCT	NGG	chr9	39140581	+	CNTNAP3	0.311928004026413	0.579373002052307	1	0	3	19
Sabatini2015	sgCNTNAP3_7	TCTGCTCAGCAGACGCCGCG	NGG	chr9	39133143	-	CNTNAP3	0.611653983592987	0.670279026031494	1	3	1	4
Sabatini2015	sgCNTNAP3_8	GTGCCTTCTCAGCCTATGAT	NGG	chr9	39099948	-	CNTNAP3	0.571907997131348	0.542854011058807	1	0	1	13
Sabatini2015	sgCNTNAP3_9	CCCTATGGCCCGCTGCGCAG	NGG	chr9	39078768	-	CNTNAP3	0.216042995452881	0.432801991701126	1	2	1	12
Sabatini2015	sgCNTNAP4_1	CAAACAAGTCAACTTCACAG	NGG	chr16	76448866	+	CNTNAP4	0.15786699950695	0.783909976482391	1	0	4	49
Sabatini2015	sgCNTNAP4_10	CAGCTGATCCACTTGAAGGG	NGG	chr16	76522186	-	CNTNAP4	0.241771996021271	0.634777009487152	1	0	0	23
Sabatini2015	sgCNTNAP4_2	GCAGTCACAAAAGAACCCAA	NGG	chr16	76535746	-	CNTNAP4	0.216468006372452	0.611630976200104	1	0	0	38
Sabatini2015	sgCNTNAP4_3	GAACTGCTGAAGGATGCCTG	NGG	chr16	76316466	-	CNTNAP4	0.15650999546051	0.757888972759247	1	0	5	40
Sabatini2015	sgCNTNAP4_4	GGGATTCTACTCCACAGGGA	NGG	chr16	76448127	+	CNTNAP4	0.196362003684044	0.579636991024017	1	0	0	32
Sabatini2015	sgCNTNAP4_5	GAATCACTTGAGTGTGGCGG	NGG	chr16	76462007	+	CNTNAP4	0.0565948002040386	0.521466016769409	1	0	7	121
Sabatini2015	sgCNTNAP4_6	AAGGTCACTGAAGTTCCCAA	NGG	chr16	76467493	-	CNTNAP4	0.139836996793747	0.686312973499298	1	0	3	51
Sabatini2015	sgCNTNAP4_7	GAAACGCAAACCTACTGGGG	NGG	chr16	76494947	+	CNTNAP4	0.295742005109787	0.654087007045746	1	0	0	11
Sabatini2015	sgCNTNAP4_8	CAGAAGCAGCTTATAAACTG	NGG	chr16	76498649	+	CNTNAP4	0.165129005908966	0.681032001972199	1	0	4	44
Sabatini2015	sgCNTNAP4_9	GGTTGAAAGGAACATGAAGG	NGG	chr16	76522141	+	CNTNAP4	0.166631996631622	0.684679985046387	1	0	1	55
Sabatini2015	sgCNTNAP5_1	CAAGCAGGTGAACTTCACGG	NGG	chr2	124446852	+	CNTNAP5	0.400777995586395	0.797922015190125	1	0	2	17
Sabatini2015	sgCNTNAP5_10	GAAAACTCCGGATAATGCTG	NGG	chr2	124764100	-	CNTNAP5	0.22359399497509	0.65633499622345	1	0	0	15
Sabatini2015	sgCNTNAP5_2	GATTACAGCAGTGGCCACGC	NGG	chr2	124242272	+	CNTNAP5	0.279013007879257	0.595619976520538	1	0	0	10
Sabatini2015	sgCNTNAP5_3	GAGGCTGCCCAGGGTGGCAG	NGG	chr2	124446807	-	CNTNAP5	0.0303948000073433	0.416108012199402	1	1	20	200
Sabatini2015	sgCNTNAP5_4	AATGTGATGGGCACAATCTG	NGG	chr2	124504340	-	CNTNAP5	0.261819005012512	0.632865011692047	1	0	1	37
Sabatini2015	sgCNTNAP5_5	GCAGGCAGCAACTTGAATGA	NGG	chr2	124524298	+	CNTNAP5	0.159005001187325	0.53982001543045	1	0	2	31
Sabatini2015	sgCNTNAP5_6	GCGAGGTGTACAGGCACCAG	NGG	chr2	124609818	+	CNTNAP5	0.254473000764847	0.615786015987396	1	0	0	21
Sabatini2015	sgCNTNAP5_7	GGGCAGCATGGAACAGCTGG	NGG	chr2	124647857	+	CNTNAP5	0.104732997715473	0.579536974430084	1	0	2	65
Sabatini2015	sgCNTNAP5_8	GCAGGCGGGACCTCCTGCAG	NGG	chr2	124647945	-	CNTNAP5	0.157969996333122	0.617552995681763	1	0	5	47
Sabatini2015	sgCNTNAP5_9	GAAAGGCACCCTTACTGGGG	NGG	chr2	124747266	+	CNTNAP5	0.324717998504639	0.643019020557404	1	0	0	25
Sabatini2015	sgCNTRL_1	GAAGAAACTAAAGAAAGCCG	NGG	chr9	121143958	+	CNTRL	0.120068997144699	0.682446002960205	1	1	5	66
Sabatini2015	sgCNTRL_10	GCAAACTGAGTCAGATGCTG	NGG	chr9	121157516	+	CNTRL	0.108847998082638	0.6095409989357	1	0	5	49
Sabatini2015	sgCNTRL_2	AGAATGAGTGCAGGAAGCTG	NGG	chr9	121125817	+	CNTRL	0.0791495963931084	0.592610001564026	1	1	8	81
Sabatini2015	sgCNTRL_3	CCAGCTGGAAATAGTTGCCA	NGG	chr9	121125893	+	CNTRL	0.199486002326012	0.558097004890442	1	0	1	41
Sabatini2015	sgCNTRL_4	GGATGCAGAAAATATGAGGA	NGG	chr9	121125914	+	CNTRL	0.102776996791363	0.619395017623901	1	0	7	79
Sabatini2015	sgCNTRL_5	GGCAATGGTGAGCTCAGCTG	NGG	chr9	121144021	-	CNTRL	0.101190000772476	0.58924800157547	1	0	6	52
Sabatini2015	sgCNTRL_6	GCAGATCCTTTCAAAAGACG	NGG	chr9	121146196	+	CNTRL	0.377362012863159	0.684306025505066	1	0	1	11
Sabatini2015	sgCNTRL_7	CCTGTTAGAAAACCACGCCC	NGG	chr9	121148737	+	CNTRL	0.421407997608185	0.543857991695404	1	0	0	19
Sabatini2015	sgCNTRL_8	GGGCAGCAGGATGGGAAGGA	NGG	chr9	121148758	+	CNTRL	0.0178018007427454	0.461430013179779	1	0	28	325
Sabatini2015	sgCNTRL_9	GGGTGGAGGCCCATACACCA	NGG	chr9	121150413	-	CNTRL	0.295230001211166	0.476080000400543	1	0	5	28
Sabatini2015	sgCNTROB_1	GCTACAGCAACAATTAGCCG	NGG	chr17	7936409	+	CNTROB	0.492282003164291	0.694859981536865	1	0	0	12
Sabatini2015	sgCNTROB_10	GGAGGGCTGGAACCGGCATG	NGG	chr17	7936717	+	CNTROB	0.220092996954918	0.521387994289398	1	0	1	39
Sabatini2015	sgCNTROB_2	GCAGCTGGAGGAGCAGCGGG	NGG	chr17	7944523	+	CNTROB	0.021306399255991	0.548632979393005	1	1	30	297
Sabatini2015	sgCNTROB_3	GAGGAACTGCAAAGAACAGG	NGG	chr17	7945893	-	CNTROB	0.0820591002702713	0.658742010593414	1	0	5	75
Sabatini2015	sgCNTROB_4	GAAAAGAGGGGCCCAACAGG	NGG	chr17	7945928	-	CNTROB	0.174474999308586	0.613008975982666	1	1	0	44
Sabatini2015	sgCNTROB_5	GGGAGGGCCTCCTAAAGCAA	NGG	chr17	7947654	+	CNTROB	0.226445004343987	0.62553197145462	1	0	2	38
Sabatini2015	sgCNTROB_6	TTTGCGCCTCAGCCGGCAGG	NGG	chr17	7933201	+	CNTROB	0.166657000780106	0.542891979217529	1	0	1	41
Sabatini2015	sgCNTROB_7	GATGGAGACAAGTCTTGCAG	NGG	chr17	7935017	-	CNTROB	0.187646999955177	0.683456003665924	1	0	3	45
Sabatini2015	sgCNTROB_8	TGAGTGGAGGCCCTGGCCGA	NGG	chr17	7935085	-	CNTROB	0.262046009302139	0.524797976016998	1	0	0	24
Sabatini2015	sgCNTROB_9	GCGGTCGGCAGCCACAGCCA	NGG	chr17	7936448	-	CNTROB	0.256868988275528	0.599816024303436	1	0	0	19
Sabatini2015	sgCOA1_1	GCAGCTGCAGAGCCATCCCG	NGG	chr7	43645358	-	COA1	0.13153900206089	0.60182797908783	1	0	3	41
Sabatini2015	sgCOA1_10	CCAGAGGTGGCCCCTTTCAG	NGG	chr7	43640593	-	COA1	0.1188879981637	0.579065024852753	1	0	3	72
Sabatini2015	sgCOA1_2	CCCCGGCATAGAACACACCG	NGG	chr7	43647564	+	COA1	0.687156021595001	0.790301024913788	1	0	0	3
Sabatini2015	sgCOA1_3	GGAGCAAGGATCCTTTTCCA	NGG	chr7	43647603	-	COA1	0.194617003202438	0.623723983764648	1	0	1	57
Sabatini2015	sgCOA1_4	GAGCTTCCTGTGCCTCGGGA	NGG	chr7	43645324	+	COA1	0.189633995294571	0.503961026668549	1	0	2	33
Sabatini2015	sgCOA1_5	TGGATGAGTGGACGTAGAGA	NGG	chr7	43640591	+	COA1	0.131000995635986	0.584281027317047	1	0	7	95
Sabatini2015	sgCOA1_6	AAGAGAGTTGTGCTATGATG	NGG	chr7	43648627	-	COA1	0.137373998761177	0.661431014537811	1	0	2	34
Sabatini2015	sgCOA1_7	TTAAGTATGCAGGAAGCAGG	NGG	chr7	43647638	-	COA1	0.166728004813194	0.644806027412415	1	0	3	37
Sabatini2015	sgCOA1_8	AGATAATGGATGTTGAGAGG	NGG	chr7	43645296	+	COA1	0.105885997414589	0.631626009941101	1	0	1	75
Sabatini2015	sgCOA1_9	TGTCTCTGGATCCAAATCAG	NGG	chr7	43640637	-	COA1	0.185108006000519	0.628925979137421	1	0	2	31
Sabatini2015	sgCOA3_1	GGCAGGCGGAGCTTGCCCAG	NGG	chr17	42798565	-	COA3	0.124252997338772	0.648118019104004	1	0	3	69
Sabatini2015	sgCOA3_10	ACACCAGGGCCCCGATGCCT	NGG	chr17	42798476	+	COA3	0.286148011684418	0.488909006118774	1	0	1	24
Sabatini2015	sgCOA3_2	GATACAAATAGCCAACACCA	NGG	chr17	42798462	+	COA3	0.17263799905777	0.709370017051697	1	0	2	47
Sabatini2015	sgCOA3_3	TCTCCACGCTTAGAATCCAG	NGG	chr17	42798634	+	COA3	0.408964991569519	0.665961027145386	1	0	0	15
Sabatini2015	sgCOA3_4	GGCAGAAGGTCCTACCACGG	NGG	chr17	42798544	-	COA3	0.580466985702515	0.743816018104553	1	0	0	13
Sabatini2015	sgCOA3_5	ATGTTCCGGGTTCGCCGCCG	NGG	chr17	42798508	+	COA3	0.565075993537903	0.618197023868561	1	0	0	2
Sabatini2015	sgCOA3_6	GCAACTGCATTCCATGCGGC	NGG	chr17	42798582	-	COA3	0.623026013374329	0.490078002214432	1	0	0	11
Sabatini2015	sgCOA3_7	GGGTCGATACGCTGAGCGAA	NGG	chr17	42798607	+	COA3	0.790929019451141	0.533603012561798	1	0	0	1
Sabatini2015	sgCOA3_8	GGTGTCAGCTTCTCCCGAGT	NGG	chr17	42798586	+	COA3	0.277175009250641	0.493312001228333	1	0	1	23
Sabatini2015	sgCOA3_9	ATCGTGACCGGCCTAGGCAT	NGG	chr17	42798509	-	COA3	0.652656018733978	0.458424001932144	1	0	1	5
Sabatini2015	sgCOA4_1	GGTGAAGAAAGACGATGAGG	NGG	chr11	73873336	-	COA4	0.0786676034331322	0.6511589884758	1	0	4	136
Sabatini2015	sgCOA4_10	GACCAGCTGATCTCCCGCTC	NGG	chr11	73873302	-	COA4	0.5241339802742	0.427188009023666	1	0	0	11
Sabatini2015	sgCOA4_2	GGAGGCAGCACAGCCAGAGC	NGG	chr11	73873267	+	COA4	0.0866613984107971	0.433037996292114	1	0	10	128
Sabatini2015	sgCOA4_3	GCATGAGTGAACAGCAGGCG	NGG	chr11	73873187	-	COA4	0.32048499584198	0.602303981781006	1	0	0	27
Sabatini2015	sgCOA4_4	GGTATGGCCTTGAGGGACTG	NGG	chr11	73873348	+	COA4	0.228312999010086	0.593419015407562	1	0	1	39
Sabatini2015	sgCOA4_5	TGGCCCAGCACCAGGACTGG	NGG	chr11	73873244	-	COA4	0.117283999919891	0.581570982933044	1	1	8	74
Sabatini2015	sgCOA4_6	GTGGTTTGGGGTCTCAGTGG	NGG	chr11	73873101	+	COA4	0.112439997494221	0.442728996276855	1	0	5	54
Sabatini2015	sgCOA4_7	ACAGCAGGCGAGGCGGCAAG	NGG	chr11	73873177	-	COA4	0.211769998073578	0.528810024261475	1	0	0	39
Sabatini2015	sgCOA4_8	GGCGGCAAGAGGAGCTGCAG	NGG	chr11	73873166	-	COA4	0.0449224002659321	0.475917994976044	1	0	10	181
Sabatini2015	sgCOA4_9	CGATGAGGAGGAGGACCCGC	NGG	chr11	73873324	-	COA4	0.256006985902786	0.54748398065567	1	0	1	27
Sabatini2015	sgCOA5_1	TATGAGGACAAGCCGCAGGG	NGG	chr2	98608392	-	COA5	0.416031986474991	0.713073015213013	1	0	1	13
Sabatini2015	sgCOA5_10	GCAAGATTCAGAGGAAGAAA	NGG	chr2	98600780	-	COA5	0.0302533991634846	0.465002000331879	1	0	13	206
Sabatini2015	sgCOA5_2	CCTTCCTTCAAACACTGCCG	NGG	chr2	98604156	+	COA5	0.256657987833023	0.658041000366211	1	1	4	21
Sabatini2015	sgCOA5_3	ACTGCAGCAGACACGCGCCC	NGG	chr2	98608323	+	COA5	0.318755000829697	0.545535981655121	1	0	1	13
Sabatini2015	sgCOA5_4	CATAGGAAGGAAAATCACCT	NGG	chr2	98604195	-	COA5	0.0670024007558823	0.717315971851349	1	0	5	187
Sabatini2015	sgCOA5_5	GCGGGCCTGAAGGAGGACCT	NGG	chr2	98608362	-	COA5	0.155561998486519	0.604891002178192	1	0	1	41
Sabatini2015	sgCOA5_6	GCAGTCGGACTGTGTGGTCC	NGG	chr2	98608327	-	COA5	0.289422988891602	0.529231011867523	1	0	4	15
Sabatini2015	sgCOA5_7	GGCTTGTCCTCATAATACTT	NGG	chr2	98608379	+	COA5	0.315472006797791	0.68145102262497	1	0	1	15
Sabatini2015	sgCOA5_8	TCTGCTGCAGTCGGACTGTG	NGG	chr2	98608333	-	COA5	0.241099998354912	0.640111029148102	1	0	1	20
Sabatini2015	sgCOA5_9	GATAACAGGGCAAGATTCAG	NGG	chr2	98600789	-	COA5	0.145569995045662	0.575120985507965	1	0	0	40
Sabatini2015	sgCOA6_1	AAGGAAAGACAGGTCTGCTG	NGG	chr1	234374263	+	COA6	0.110918998718262	0.560280978679657	1	0	4	74
Sabatini2015	sgCOA6_10	ACAATCACCAAGCAGGCGAT	NGG	chr1	234373807	-	COA6	0.568883001804352	0.508993029594421	1	0	1	9
Sabatini2015	sgCOA6_2	AATCAAGTTGTCCCCAACAG	NGG	chr1	234374366	+	COA6	0.300568997859955	0.634253978729248	1	0	2	19
Sabatini2015	sgCOA6_3	GTGTGACTTACCCACTGTTG	NGG	chr1	234374399	-	COA6	0.351631999015808	0.633401989936829	1	0	3	25
Sabatini2015	sgCOA6_4	AATGGCAGCCCCATCTATGA	NGG	chr1	234374244	+	COA6	0.21561199426651	0.543956995010376	1	0	2	36
Sabatini2015	sgCOA6_5	AACACTTCCAGTACTCATCC	NGG	chr1	234374311	-	COA6	0.433494001626968	0.529452979564667	1	1	2	12
Sabatini2015	sgCOA6_6	TCCTCTTGTGCAAAACGGGG	NGG	chr1	234373758	+	COA6	0.201144993305206	0.632233023643494	1	0	6	28
Sabatini2015	sgCOA6_7	GCGTGGACTATGGGCCCGGG	NGG	chr1	234373709	+	COA6	0.356245994567871	0.697780013084412	1	0	0	11
Sabatini2015	sgCOA6_8	CAAGAGGAACCCGCGGCTCG	NGG	chr1	234373765	-	COA6	0.389012008905411	0.594543993473053	1	0	1	14
Sabatini2015	sgCOA6_9	GGGACAGTAAGGGACCTCCC	NGG	chr1	234373745	-	COA6	0.213451996445656	0.571467995643616	1	0	3	22
Sabatini2015	sgCOASY_1	GCAGCCGGGCATGAGCCTGG	NGG	chr17	42562744	+	COASY	0.0862782970070839	0.594678997993469	1	0	7	65
Sabatini2015	sgCOASY_10	TCTGTCAACACGACTTCTGG	NGG	chr17	42562971	-	COASY	0.424647986888886	0.572939991950989	1	0	0	16
Sabatini2015	sgCOASY_2	GAAATCAAGAACCTCAAACG	NGG	chr17	42562822	-	COASY	0.265073001384735	0.687736988067627	1	0	1	41
Sabatini2015	sgCOASY_3	GGCGAGATTCTGGACTGAGG	NGG	chr17	42562945	-	COASY	0.35469201207161	0.5035600066185	1	0	0	14
Sabatini2015	sgCOASY_4	ACAACAGCTGTAACAGCTGG	NGG	chr17	42563053	-	COASY	0.230283007025719	0.636035025119782	1	0	1	25
Sabatini2015	sgCOASY_5	GATGACATCAAAAGTCAAGG	NGG	chr17	42564060	-	COASY	0.1224519982934	0.746137022972107	1	0	1	53
Sabatini2015	sgCOASY_6	GACCACCAGGAACTCCAGGG	NGG	chr17	42564120	-	COASY	0.135220006108284	0.672177970409393	1	1	3	46
Sabatini2015	sgCOASY_7	AGATGGCATCATCAACAGGA	NGG	chr17	42564995	+	COASY	0.136754006147385	0.648765027523041	1	0	2	45
Sabatini2015	sgCOASY_8	GAAGCAGCTGAAGATACTCA	NGG	chr17	42565225	+	COASY	0.266389012336731	0.700372993946075	1	0	0	53
Sabatini2015	sgCOASY_9	GGATGGCCTCAGTGAAGCCG	NGG	chr17	42565681	+	COASY	0.214578002691269	0.608530998229981	1	0	2	19
Sabatini2015	sgCOBLL1_1	TAGGAGAAAACCAAAAGCCA	NGG	chr2	164743877	-	COBLL1	0.0580887012183666	0.599403977394104	1	1	10	128
Sabatini2015	sgCOBLL1_10	GCTCTGGGCTTACCTGGCTG	NGG	chr2	164841142	+	COBLL1	0.114583000540733	0.538900017738342	1	0	6	60
Sabatini2015	sgCOBLL1_2	CGGATGCACCCAAGAAGAGG	NGG	chr2	164722210	-	COBLL1	0.270437002182007	0.627088010311127	1	0	1	18
Sabatini2015	sgCOBLL1_3	AGGAATGTTGGAGGTAGAGA	NGG	chr2	164729991	-	COBLL1	0.052895400673151	0.52565997838974	1	0	10	123
Sabatini2015	sgCOBLL1_4	TATGCGATGGATGTCAACAG	NGG	chr2	164727989	-	COBLL1	0.611791014671326	0.724098980426788	1	0	1	10
Sabatini2015	sgCOBLL1_5	GAAGCAGGAAGAGTGAGGGC	NGG	chr2	164705095	-	COBLL1	0.0381550006568432	0.601809978485107	1	4	14	291
Sabatini2015	sgCOBLL1_6	CAGGGAATTCATCTTTGAGA	NGG	chr2	164705046	-	COBLL1	0.0687526017427445	0.565747976303101	1	0	5	156
Sabatini2015	sgCOBLL1_7	TAAGGGTGTCATACCTGGGC	NGG	chr2	164704429	+	COBLL1	0.276201009750366	0.474382013082504	1	0	1	12
Sabatini2015	sgCOBLL1_8	GAGCTCACCTGATGATGCCA	NGG	chr2	164694955	-	COBLL1	0.262841999530792	0.615669012069702	1	3	0	26
Sabatini2015	sgCOBLL1_9	CAAATACCAACTCCAACTGA	NGG	chr2	164692363	-	COBLL1	0.196109995245934	0.627312004566193	1	0	2	37
Sabatini2015	sgCOBL_1	GGAGAACAGGAAGAGCACGA	NGG	chr7	51085187	-	COBL	0.0992128029465675	0.645474016666412	1	0	2	94
Sabatini2015	sgCOBL_10	ACCAACGAGGCCAAAACCCA	NGG	chr7	51029029	-	COBL	0.399567991495133	0.55595201253891	1	0	0	14
Sabatini2015	sgCOBL_2	GCAGGTGCTGTCAGAGGCGG	NGG	chr7	51043642	-	COBL	0.101490996778011	0.496019005775452	1	0	6	55
Sabatini2015	sgCOBL_3	CTAGACGGCAGAACACACCG	NGG	chr7	51026668	-	COBL	0.74565201997757	0.84094899892807	1	0	0	1
Sabatini2015	sgCOBL_4	CAAGTTCTGCTGCGACCCGA	NGG	chr7	51219832	+	COBL	0.513837993144989	0.600229024887085	1	0	0	3
Sabatini2015	sgCOBL_5	GAACTTGGTTCGCATGAAGG	NGG	chr7	51219838	-	COBL	0.497669994831085	0.640159010887146	1	0	0	8
Sabatini2015	sgCOBL_6	CAGCACCATGGACGTCACCG	NGG	chr7	51219805	-	COBL	0.161335006356239	0.729511976242065	1	0	1	33
Sabatini2015	sgCOBL_7	GGGATCAGGGGACTCGGTGG	NGG	chr7	51085209	+	COBL	0.514837026596069	0.393097996711731	1	0	0	20
Sabatini2015	sgCOBL_8	CAGTGGCTGCCAGACCCCAG	NGG	chr7	51043661	+	COBL	0.1182020008564	0.594457983970642	1	1	5	94
Sabatini2015	sgCOBL_9	GAAGCAAAAGAAGTCACCCT	NGG	chr7	51029188	+	COBL	0.135805994272232	0.634842991828919	1	1	3	59
Sabatini2015	sgCOCH_1	GTAGATGCTGGAGTAAGAAA	NGG	chr14	30885431	+	COCH	0.118818998336792	0.481005996465683	1	2	2	58
Sabatini2015	sgCOCH_10	AACATCCGCTATATGAGTGG	NGG	chr14	30886140	+	COCH	0.478563010692597	0.611837029457092	1	0	0	10
Sabatini2015	sgCOCH_2	AAAAGGGATCCCCAAAGTGG	NGG	chr14	30885448	+	COCH	0.0981443002820015	0.654313027858734	1	1	4	79
Sabatini2015	sgCOCH_3	GCTATCACATGTTTTACCAG	NGG	chr14	30877579	+	COCH	0.250809013843536	0.605928003787994	1	0	1	30
Sabatini2015	sgCOCH_4	GGGGAGTAATCAGCAACTCA	NGG	chr14	30878809	+	COCH	0.345524996519089	0.535194993019104	1	0	2	18
Sabatini2015	sgCOCH_5	GCAGCTGCTGCACATGATGC	NGG	chr14	30886290	+	COCH	0.190209001302719	0.512148976325989	1	0	3	74
Sabatini2015	sgCOCH_6	GAGAGCCGGGATCCAGGCTG	NGG	chr14	30874964	-	COCH	0.0925474986433983	0.549726009368897	1	0	2	56
Sabatini2015	sgCOCH_7	GGAACAGAAGGACCACATGT	NGG	chr14	30880696	+	COCH	0.25805601477623	0.680238008499146	1	0	7	32
Sabatini2015	sgCOCH_8	GCTTCCTCGATGTCATCAGA	NGG	chr14	30885513	-	COCH	0.261754989624023	0.622377991676331	1	0	2	12
Sabatini2015	sgCOCH_9	GTGCACAGCTTCTGTACCAG	NGG	chr14	30885889	-	COCH	0.210448995232582	0.643392026424408	1	0	2	94
Sabatini2015	sgCOG1_1	GCAGCGGCGCATCTGGCCGA	NGG	chr17	73193284	-	COG1	0.745711028575897	0.469538003206253	1	0	1	4
Sabatini2015	sgCOG1_10	GAGCTCAGAGAAACCAGCAA	NGG	chr17	73201737	+	COG1	0.0749697983264923	0.636325001716614	1	1	10	99
Sabatini2015	sgCOG1_2	GTGATGAGTCATCAGAGGGG	NGG	chr17	73201453	-	COG1	0.215088993310928	0.668528974056244	1	0	0	27
Sabatini2015	sgCOG1_3	CGAGTGCACCATGGCCACCG	NGG	chr17	73193059	+	COG1	0.180591002106667	0.72545999288559	1	0	2	22
Sabatini2015	sgCOG1_4	GTACCGCGACCTGATCGAGG	NGG	chr17	73193233	+	COG1	0.767311990261078	0.752665996551514	1	0	0	4
Sabatini2015	sgCOG1_5	GGGGCTAGTGGACGCCGTGA	NGG	chr17	73193290	+	COG1	0.239627003669739	0.562817990779877	1	0	0	17
Sabatini2015	sgCOG1_6	TGTTGGCTGGAACTCGACGA	NGG	chr17	73199952	-	COG1	0.600492000579834	0.670490026473999	1	0	0	11
Sabatini2015	sgCOG1_7	GGACCGTGCAGGAGATGCTG	NGG	chr17	73201517	+	COG1	0.109021998941898	0.658546984195709	1	0	3	51
Sabatini2015	sgCOG1_8	GGCATGCATCAAGCACATCG	NGG	chr17	73201551	+	COG1	0.539207994937897	0.689675986766815	1	0	0	8
Sabatini2015	sgCOG1_9	AGAGCTACAGAGCATTGAAG	NGG	chr17	73201587	+	COG1	0.222193002700806	0.620443999767304	1	0	2	55
Sabatini2015	sgCOG2_1	AAGTAGGATGAACCTGCCCA	NGG	chr1	230642614	+	COG2	0.346857011318207	0.616653025150299	1	0	0	23
Sabatini2015	sgCOG2_10	AATGGTGAGGAACAAACTCC	NGG	chr1	230671599	-	COG2	0.183882996439934	0.545436024665833	1	0	1	39
Sabatini2015	sgCOG2_2	TGACAAGACACGGGACGCGG	NGG	chr1	230669471	+	COG2	0.921823024749756	0.62832498550415	1	0	0	3
Sabatini2015	sgCOG2_3	AGTGAAACCATACATAGACG	NGG	chr1	230669513	+	COG2	0.408248007297516	0.753400981426239	1	0	0	17
Sabatini2015	sgCOG2_4	GATGATCTTGCTACTCAAGG	NGG	chr1	230688483	-	COG2	0.172514006495476	0.646477997303009	1	0	3	27
Sabatini2015	sgCOG2_5	GGACACGCTCTGCTTCGACA	NGG	chr1	230642641	+	COG2	0.761979997158051	0.64395397901535	1	0	0	6
Sabatini2015	sgCOG2_6	GGAAGAACTGAGAGATGACC	NGG	chr1	230659516	+	COG2	0.0870496034622192	0.502978026866913	1	0	6	77
Sabatini2015	sgCOG2_7	AAAGAACCTTCCATCACCCA	NGG	chr1	230687000	+	COG2	0.222461998462677	0.644401013851166	1	0	4	44
Sabatini2015	sgCOG2_8	AGAGCTCTGGGAGTCCTCCA	NGG	chr1	230688444	-	COG2	0.181891992688179	0.624033987522125	1	0	4	50
Sabatini2015	sgCOG2_9	CCTGCTTGCTTCTAGTGCAG	NGG	chr1	230664587	-	COG2	0.096586599946022	0.523938000202179	1	1	11	74
Sabatini2015	sgCOG3_1	GCTGTTGCTGCTGCCTGAGG	NGG	chr13	45465050	+	COG3	0.0460471995174885	0.576161026954651	2	0	10	120
Sabatini2015	sgCOG3_10	GAAGATCATGTGCAGAACAA	NGG	chr13	45493464	+	COG3	0.139622002840042	0.609939992427826	1	0	3	51
Sabatini2015	sgCOG3_2	GGATCGGAGACCGGACACGA	NGG	chr13	45465110	+	COG3	0.551185011863709	0.701744019985199	1	0	0	4
Sabatini2015	sgCOG3_3	GGTATTGGAGCTGAAGGCGG	NGG	chr13	45465161	+	COG3	0.173300996422768	0.5762580037117	1	0	0	32
Sabatini2015	sgCOG3_4	GCTGTTTGTAGAACAGCTGG	NGG	chr13	45519057	+	COG3	0.168769001960754	0.664726972579956	1	0	0	38
Sabatini2015	sgCOG3_5	GAACTTGCCGGTGCCAGCTG	NGG	chr13	45465188	+	COG3	0.30749499797821	0.605601012706757	1	0	0	14
Sabatini2015	sgCOG3_6	GGGCTTCACTTCCTTAGGAA	NGG	chr13	45476295	+	COG3	0.209808006882668	0.507120013237	1	1	4	31
Sabatini2015	sgCOG3_7	GCTGATCAAGGTAACACTGG	NGG	chr13	45491457	-	COG3	0.288536012172699	0.638068020343781	1	0	1	28
Sabatini2015	sgCOG3_8	GCAGATGTTAGAAGATGTAC	NGG	chr13	45496185	+	COG3	0.220735996961594	0.474460005760193	1	0	3	24
Sabatini2015	sgCOG3_9	ACATTGTCGGTGAATAGTGA	NGG	chr13	45482395	+	COG3	0.173283994197845	0.642250001430512	1	0	3	39
Sabatini2015	sgCOG4_1	GGGGTGCAGCAGCCGTCTGA	NGG	chr16	70523497	-	COG4	0.262668013572693	0.36838299036026	1	0	0	25
Sabatini2015	sgCOG4_10	GACAGAGCTGCAGGAGCTGG	NGG	chr16	70523423	-	COG4	0.0371721014380455	0.531008005142212	1	2	20	133
Sabatini2015	sgCOG4_2	TCTGAATGGCCTGATAGAGG	NGG	chr16	70514484	+	COG4	0.338389009237289	0.667667984962463	1	0	0	31
Sabatini2015	sgCOG4_3	TTAGGTGGCCAGTAAAGCTG	NGG	chr16	70510024	-	COG4	0.247905999422073	0.614015996456146	1	0	3	17
Sabatini2015	sgCOG4_4	GGAGACCCACCAGCCAATAG	NGG	chr16	70509371	-	COG4	0.487812995910644	0.497312009334564	1	0	0	15
Sabatini2015	sgCOG4_5	GGTGGAATGTGACAGACAGG	NGG	chr16	70509299	-	COG4	0.120131000876427	0.686210989952087	1	0	6	74
Sabatini2015	sgCOG4_6	GATTAGCTCTGATTTTGAGG	NGG	chr16	70501012	-	COG4	0.181582003831863	0.579051971435547	1	0	2	42
Sabatini2015	sgCOG4_7	GGCTCTGGACACCTATGAGA	NGG	chr16	70497381	-	COG4	0.0932551026344299	0.562870979309082	1	0	0	48
Sabatini2015	sgCOG4_8	GTCAGACTCCAGCTCTGTGG	NGG	chr16	70497225	+	COG4	0.133809000253677	0.594238996505737	1	1	3	58
Sabatini2015	sgCOG4_9	CGTCTCCCACAACATCGAGG	NGG	chr16	70482749	-	COG4	0.563492000102997	0.719084978103638	1	0	1	18
Sabatini2015	sgCOG5_1	AGGAGGATTACGACCACCCG	NGG	chr7	107283611	+	COG5	0.372776001691818	0.585281014442444	2	0	0	5
Sabatini2015	sgCOG5_10	TCACTTGCCTGGAAGAGCAG	NGG	chr7	107211201	+	COG5	0.0843769013881683	0.660651028156281	2	0	9	60
Sabatini2015	sgCOG5_2	GCAGAACGGCTCCGCCCAGG	NGG	chr7	107563927	+	COG5	0.0979200974106789	0.635572016239166	2	0	3	29
Sabatini2015	sgCOG5_3	GCCAACATGGAAGGTGGCGG	NGG	chr7	107563901	-	COG5	0.144536003470421	0.51138299703598	2	0	2	26
Sabatini2015	sgCOG5_4	CAACTAGCAAAACTTGCCCA	NGG	chr7	107558031	-	COG5	0.223847001791	0.65828001499176	2	0	2	19
Sabatini2015	sgCOG5_5	AGAGCTGTTCCGACTTGAGT	NGG	chr7	107372734	+	COG5	0.289234012365341	0.507957994937897	2	0	1	12
Sabatini2015	sgCOG5_6	ACAATATCCATCCACAACAC	NGG	chr7	107372670	+	COG5	0.175247997045517	0.610046029090881	2	0	3	21
Sabatini2015	sgCOG5_7	CGATCTACCATGCCAACCCC	NGG	chr7	107362408	-	COG5	0.35010701417923	0.576654970645905	2	0	0	7
Sabatini2015	sgCOG5_8	GTGATTGGGCCTCTTACTGA	NGG	chr7	107258355	-	COG5	0.212180003523827	0.6110759973526	2	0	4	23
Sabatini2015	sgCOG5_9	GTTGCACCAATCAGTAACAA	NGG	chr7	107258293	-	COG5	0.33127498626709	0.618668019771576	2	0	2	14
Sabatini2015	sgCOG6_1	GACGCGGCTGGACAACGACA	NGG	chr13	39655857	+	COG6	0.597202003002167	0.658263027667999	1	0	1	5
Sabatini2015	sgCOG6_10	GAACTTGGTCCAAGATCAGG	NGG	chr13	39719269	-	COG6	0.0693681985139847	0.648822009563446	1	0	1	71
Sabatini2015	sgCOG6_2	AAGAGAAGGACCCATTACTG	NGG	chr13	39677557	+	COG6	0.218063995242119	0.741733014583588	1	0	1	44
Sabatini2015	sgCOG6_3	GACGCGCAGCGCTATGGCAG	NGG	chr13	39655713	+	COG6	0.647100985050201	0.513674974441528	1	0	0	8
Sabatini2015	sgCOG6_4	GCTGCCAACGGCCTCAACAA	NGG	chr13	39655771	+	COG6	0.555719017982483	0.445398986339569	1	0	0	12
Sabatini2015	sgCOG6_5	CGGGTTGCAGGTCGTCGCCG	NGG	chr13	39655827	-	COG6	0.74745899438858	0.653304994106293	1	0	0	5
Sabatini2015	sgCOG6_6	TAAGATCCTGGAGACGCGGC	NGG	chr13	39655845	+	COG6	0.844015002250671	0.514419972896576	1	0	0	2
Sabatini2015	sgCOG6_7	GGAGATGTTAGAAGCTCTCA	NGG	chr13	39659362	+	COG6	0.221934005618095	0.570164024829865	1	0	1	29
Sabatini2015	sgCOG6_8	CGTACAAATCAACAAACGGC	NGG	chr13	39679597	+	COG6	0.408291012048721	0.551703989505768	1	0	0	7
Sabatini2015	sgCOG6_9	ACAGGCAATGGAAGCCCTGC	NGG	chr13	39682222	+	COG6	0.22834500670433	0.524433016777039	1	0	2	36
Sabatini2015	sgCOG7_1	CTGCAGCTTCATCACCAGGG	NGG	chr16	23452859	+	COG7	0.11634200066328	0.698239982128143	1	0	5	53
Sabatini2015	sgCOG7_10	GGAGGGCAGCGAGGGCATGA	NGG	chr16	23424869	+	COG7	0.0634076967835426	0.545732021331787	1	0	14	99
Sabatini2015	sgCOG7_2	CCAAGAGGTGAACCACGCCG	NGG	chr16	23452850	-	COG7	0.670342028141022	0.684035003185272	1	0	0	8
Sabatini2015	sgCOG7_3	GGAGGCACTGAAGAACAGGC	NGG	chr16	23442549	-	COG7	0.0891835987567902	0.610934972763062	1	0	6	76
Sabatini2015	sgCOG7_4	GCAGCACCATTACCACCTCG	NGG	chr16	23424910	+	COG7	0.35301598906517	0.643875002861023	1	0	0	25
Sabatini2015	sgCOG7_5	GCCCTTGGCGAAGTGGGCGG	NGG	chr16	23424776	+	COG7	0.393714010715485	0.494035005569458	1	0	0	12
Sabatini2015	sgCOG7_6	GGTAAAAGTCACGGAGCTGG	NGG	chr16	23418813	-	COG7	0.226631000638008	0.561531007289887	1	0	0	24
Sabatini2015	sgCOG7_7	AGAACTCTGCCAAGAACCCA	NGG	chr16	23406172	-	COG7	0.163969993591309	0.595905005931854	1	0	9	50
Sabatini2015	sgCOG7_8	GAGAGGGGTGAGACTAAAGG	NGG	chr16	23398060	+	COG7	0.150782003998756	0.660014986991882	1	0	3	65
Sabatini2015	sgCOG7_9	GGATGGCCACGCAGCCACCC	NGG	chr16	23452895	-	COG7	0.333121985197067	0.541521012783051	1	0	0	20
Sabatini2015	sgCOG8_1	GAAGGTCTTGTAGTTAGCGA	NGG	chr16	69339282	+	COG8	0.685324013233185	0.620988011360169	1	0	0	6
Sabatini2015	sgCOG8_10	GAAAGCAATTCAGGAAACAG	NGG	chr16	69334793	-	COG8	0.0793372020125389	0.641629993915558	1	1	5	122
Sabatini2015	sgCOG8_2	GCAGGTAGCCAATGACACGG	NGG	chr16	69335236	+	COG8	0.322234004735947	0.780803978443146	1	0	0	15
Sabatini2015	sgCOG8_3	GCTGTGGCCGTGGCTACCGA	NGG	chr16	69339508	+	COG8	0.414373010396957	0.510737001895905	1	0	1	20
Sabatini2015	sgCOG8_4	GTTCCGGGACCGCTTCCCCG	NGG	chr16	69339462	-	COG8	0.444552004337311	0.701674997806549	1	0	2	9
Sabatini2015	sgCOG8_5	GAACTTTGTGAAGGAAGCCG	NGG	chr16	69336711	-	COG8	0.163335993885994	0.639638006687164	1	0	1	36
Sabatini2015	sgCOG8_6	GGGTGATGATATCAAAGAGA	NGG	chr16	69335071	+	COG8	0.0925216004252434	0.576093018054962	1	0	5	69
Sabatini2015	sgCOG8_7	AGTGTGCTCACCCATGGCAG	NGG	chr16	69335009	+	COG8	0.175738006830215	0.553876996040344	1	0	3	40
Sabatini2015	sgCOG8_8	CTGGAGACCGACCTTTACCG	NGG	chr16	69334945	-	COG8	0.826762020587921	0.67874401807785	1	0	0	3
Sabatini2015	sgCOG8_9	CCAGGTGGCCGCCTATGCCC	NGG	chr16	69334906	+	COG8	0.305904000997543	0.555426001548767	1	0	1	13
Sabatini2015	sgCOIL_1	GAAACCCGCAGCACACTCCG	NGG	chr17	56950221	+	COIL	0.284779012203217	0.703517019748688	1	1	1	8
Sabatini2015	sgCOIL_10	GACACACTGGGAGAAGCACC	NGG	chr17	56950084	+	COIL	0.219328999519348	0.543609023094177	1	1	2	34
Sabatini2015	sgCOIL_2	CAGAACTGAAGCCGAAGCGC	NGG	chr17	56960859	+	COIL	0.357024997472763	0.477304995059967	1	0	0	18
Sabatini2015	sgCOIL_3	AGTGGGTGATGATAACGAAG	NGG	chr17	56950725	-	COIL	0.250964999198914	0.700782001018524	1	0	0	30
Sabatini2015	sgCOIL_4	CTTGGAAGGGAGCTAAGGGA	NGG	chr17	56950033	-	COIL	0.122141003608704	0.530417025089264	1	1	3	55
Sabatini2015	sgCOIL_5	ATAGAAGCACTGACAACCAG	NGG	chr17	56949958	-	COIL	0.266171991825104	0.682923972606659	1	1	1	52
Sabatini2015	sgCOIL_6	GCAACAGCAATTAAATGACG	NGG	chr17	56949936	-	COIL	0.326166987419128	0.700635015964508	1	1	0	18
Sabatini2015	sgCOIL_7	TCACAATGAAAATGGAGCCG	NGG	chr17	56942088	-	COIL	0.192488998174667	0.644145011901856	1	0	2	32
Sabatini2015	sgCOIL_8	GTACAGTGCGGGGTAGCTGG	NGG	chr17	56960948	+	COIL	0.291500002145767	0.597250998020172	1	1	2	15
Sabatini2015	sgCOIL_9	CACAAGGCGCGCGCTCTCGG	NGG	chr17	56960794	+	COIL	0.785085022449493	0.460081994533539	1	0	0	4
Sabatini2015	sgCOL10A1_1	GAACGATACCAAATGCCCAC	NGG	chr6	116125425	-	COL10A1	0.224050000309944	0.624925971031189	1	0	1	49
Sabatini2015	sgCOL10A1_10	GGGATTCCAGGTGGTCCTGG	NGG	chr6	116121675	+	COL10A1	0.107885003089905	0.473522007465363	1	0	2	74
Sabatini2015	sgCOL10A1_2	GAAGAACTGTGTCTTGGTGT	NGG	chr6	116125363	+	COL10A1	0.1752700060606	0.528882026672363	1	0	3	34
Sabatini2015	sgCOL10A1_3	TAGTGGGCCTTTTATGCCTG	NGG	chr6	116125387	+	COL10A1	0.532728016376495	0.460440993309021	1	0	0	22
Sabatini2015	sgCOL10A1_4	GCTGCTAGTATCCTTGAACT	NGG	chr6	116125468	-	COL10A1	0.386094987392426	0.493003010749817	1	0	3	10
Sabatini2015	sgCOL10A1_5	GGAATCCTGAGAAAGAGGAG	NGG	chr6	116120089	+	COL10A1	0.0631059035658836	0.669754028320313	1	0	5	91
Sabatini2015	sgCOL10A1_6	GGAGGGCCTTGGGGACCTGG	NGG	chr6	116121351	+	COL10A1	0.0412236005067825	0.373748004436493	1	0	15	119
Sabatini2015	sgCOL10A1_7	AATGCCCGGACACAATGGAG	NGG	chr6	116120822	-	COL10A1	0.258677989244461	0.704387009143829	1	0	1	15
Sabatini2015	sgCOL10A1_8	GGGAATCCTGGAATGCCTGG	NGG	chr6	116120727	+	COL10A1	0.120279997587204	0.636635005474091	1	0	3	57
Sabatini2015	sgCOL10A1_9	CCTACAGCTGATGGTCCCGG	NGG	chr6	116121798	+	COL10A1	0.310059010982513	0.716558992862701	1	0	0	19
Sabatini2015	sgCOL11A1_1	CTAGGTGGAAAACGAAACGG	NGG	chr1	103108161	-	COL11A1	0.560554027557373	0.687761008739471	1	0	0	7
Sabatini2015	sgCOL11A1_10	TCATCACCAGGAGGACCTGG	NGG	chr1	103004617	+	COL11A1	0.0869230031967163	0.692640006542206	1	0	7	59
Sabatini2015	sgCOL11A1_2	GCATCGGGTAGCAATCAGCG	NGG	chr1	103074776	-	COL11A1	0.923030972480774	0.748153984546661	1	0	0	1
Sabatini2015	sgCOL11A1_3	GGTGCACCTGGACTGAAAGG	NGG	chr1	102961918	-	COL11A1	0.313921988010407	0.545167982578278	1	0	1	25
Sabatini2015	sgCOL11A1_4	GGGGCTCGGAGATGGAGCCG	NGG	chr1	103108188	-	COL11A1	0.138172000646591	0.687443971633911	1	0	1	48
Sabatini2015	sgCOL11A1_5	GAAGAGGAAGGTCAATGCGA	NGG	chr1	103108094	+	COL11A1	0.226631999015808	0.634244978427887	1	0	0	37
Sabatini2015	sgCOL11A1_6	CAAGCTAGAGAGGTCAGAGG	NGG	chr1	103108093	-	COL11A1	0.0997648015618324	0.668978989124298	1	0	8	69
Sabatini2015	sgCOL11A1_7	ACAGAAAGGAGAACCAGCAG	NGG	chr1	103021736	-	COL11A1	0.0737167000770569	0.637099027633667	1	1	10	166
Sabatini2015	sgCOL11A1_8	AGGACGTCCTGGCTTACCAG	NGG	chr1	103015733	-	COL11A1	0.244727000594139	0.635542988777161	1	0	1	20
Sabatini2015	sgCOL11A1_9	AACATCAACATAGTACCAGG	NGG	chr1	103015671	+	COL11A1	0.287638008594513	0.741379022598267	1	0	2	15
Sabatini2015	sgCOL11A2_1	GGGGAGCTTGGAGACCAGGG	NGG	chr6	33189122	+	COL11A2	0.0295237991958857	0.527110993862152	7	8	6	105
Sabatini2015	sgCOL11A2_10	GGAGCTGGCCATTGTCCCAG	NGG	chr6	33186806	-	COL11A2	0.0878413021564484	0.604592025279999	7	0	4	41
Sabatini2015	sgCOL11A2_2	TCGGCTTCTCAGCCATGGAG	NGG	chr6	33192253	-	COL11A2	0.105076000094414	0.597052991390228	6	0	3	26
Sabatini2015	sgCOL11A2_3	GCACCAGAGGTAGGAGGAGG	NGG	chr6	33192188	+	COL11A2	0.0293412990868092	0.468461006879807	6	1	12	150
Sabatini2015	sgCOL11A2_4	GCGCTCAGCCCCAGCACCAG	NGG	chr6	33192175	+	COL11A2	0.104103997349739	0.54510098695755	6	0	4	79
Sabatini2015	sgCOL11A2_5	GCACTGTAGAGAGTCAGGAG	NGG	chr6	33189103	+	COL11A2	0.0561613999307156	0.699401021003723	7	0	10	46
Sabatini2015	sgCOL11A2_6	GGCCCGGAGCACATCCACAG	NGG	chr6	33189440	+	COL11A2	0.0924350991845131	0.697230994701386	7	0	2	31
Sabatini2015	sgCOL11A2_7	TCTCCGGACACCATCAGGGA	NGG	chr6	33189404	+	COL11A2	0.11106900125742	0.583163976669312	7	0	3	23
Sabatini2015	sgCOL11A2_8	ACTGTTGTCCGGACCCGCCC	NGG	chr6	33189158	-	COL11A2	0.0950400978326798	0.450637996196747	7	0	1	12
Sabatini2015	sgCOL11A2_9	CGGAAGACTGGCTGAGAGGG	NGG	chr6	33189001	+	COL11A2	0.0703613981604576	0.582364976406097	7	0	11	33
Sabatini2015	sgCOL12A1_1	GGAGTGTCTCACCAGAGCTG	NGG	chr6	75152477	-	COL12A1	0.211053997278214	0.639797985553742	1	0	1	31
Sabatini2015	sgCOL12A1_10	GAATACTATCCAGTTTCTGG	NGG	chr6	75148392	-	COL12A1	0.210327997803688	0.611943006515503	1	0	3	27
Sabatini2015	sgCOL12A1_2	GCAGGGCCTGGAGGTCCTGG	NGG	chr6	75105206	+	COL12A1	0.0278824009001255	0.571754992008209	1	1	17	215
Sabatini2015	sgCOL12A1_3	GAAGAGCTTGTTGCAAGCTG	NGG	chr6	75152188	-	COL12A1	0.144135996699333	0.562744975090027	1	0	2	76
Sabatini2015	sgCOL12A1_4	AGCTCACTCTAAAAGAACGA	NGG	chr6	75148431	+	COL12A1	0.378762006759644	0.597630023956299	1	0	0	21
Sabatini2015	sgCOL12A1_5	GTTACTGTTATAGGTAGAGG	NGG	chr6	75142173	-	COL12A1	0.241200998425484	0.634949028491974	1	0	0	27
Sabatini2015	sgCOL12A1_6	GTTTCTGCAGTACATGACGA	NGG	chr6	75142088	-	COL12A1	0.434998005628586	0.691545009613037	1	0	0	22
Sabatini2015	sgCOL12A1_7	GCGCTACCAGGAGGTCCCGG	NGG	chr6	75090192	+	COL12A1	0.255569994449616	0.651907980442047	1	0	0	20
Sabatini2015	sgCOL12A1_8	GAAGAATCACAGTATCCAGG	NGG	chr6	75087617	+	COL12A1	0.194754004478455	0.744211971759796	1	0	1	49
Sabatini2015	sgCOL12A1_9	GAAACTCAAGGATGAGGGAG	NGG	chr6	75151903	-	COL12A1	0.063067801296711	0.560275018215179	1	0	4	88
Sabatini2015	sgCOL13A1_1	GGAATCCCTGGAGCTCCAGG	NGG	chr10	69928988	-	COL13A1	0.0826305001974106	0.539932012557983	1	0	5	132
Sabatini2015	sgCOL13A1_10	ACAGGTGGCCCCATAGGCCC	NGG	chr10	69902856	-	COL13A1	0.30706998705864	0.499457985162735	1	0	2	31
Sabatini2015	sgCOL13A1_2	GCCAGGCAAGCATGGAGCCA	NGG	chr10	69917311	+	COL13A1	0.0829095989465714	0.575641989707947	1	0	3	106
Sabatini2015	sgCOL13A1_3	GCTGGCAACTCCATTGGAGG	NGG	chr10	69922722	+	COL13A1	0.223305001854897	0.594444990158081	1	0	3	31
Sabatini2015	sgCOL13A1_4	TGCGCCTGGAAGCGGAGCGC	NGG	chr10	69802640	+	COL13A1	0.57948100566864	0.390392005443573	1	0	1	6
Sabatini2015	sgCOL13A1_5	GGAGCGCGGGGAGCAGCAAA	NGG	chr10	69802653	+	COL13A1	0.186596006155014	0.453611999750137	1	0	1	33
Sabatini2015	sgCOL13A1_6	GGGACGAGTCAATCAACTGC	NGG	chr10	69802689	+	COL13A1	0.754350006580353	0.495483994483948	1	0	0	5
Sabatini2015	sgCOL13A1_7	AATGGAAGCTCCACTCAAGG	NGG	chr10	69822369	+	COL13A1	0.215835005044937	0.692888021469116	1	0	4	37
Sabatini2015	sgCOL13A1_8	AGTGTGGAGAGTACCCACAC	NGG	chr10	69895553	+	COL13A1	0.508302986621857	0.678041994571686	1	0	0	20
Sabatini2015	sgCOL13A1_9	CCAGCATCCAAGGTCCACCA	NGG	chr10	69902763	+	COL13A1	0.227611005306244	0.670615017414093	1	1	7	40
Sabatini2015	sgCOL14A1_1	GTGTATTATCCTACCAGGGG	NGG	chr8	120207058	+	COL14A1	0.369201004505158	0.641771018505096	1	0	1	11
Sabatini2015	sgCOL14A1_10	GAGGTGTCAAGCCCTTCAGA	NGG	chr8	120225135	-	COL14A1	0.247841000556946	0.649451971054077	1	0	1	20
Sabatini2015	sgCOL14A1_2	CAGGGGTGGAAAACCAGACG	NGG	chr8	120207072	+	COL14A1	0.111833997070789	0.685127019882202	1	0	2	35
Sabatini2015	sgCOL14A1_3	ATAAAGGATCAGGTAACCTG	NGG	chr8	120209861	-	COL14A1	0.339993000030518	0.699503004550934	1	0	3	39
Sabatini2015	sgCOL14A1_4	GAGGAGGTTTGTGATAAGGA	NGG	chr8	120250683	-	COL14A1	0.115417003631592	0.678484976291657	1	0	1	73
Sabatini2015	sgCOL14A1_5	GCAAAAGCAAGAATCCACTG	NGG	chr8	120262871	+	COL14A1	0.243020996451378	0.754126012325287	1	0	4	43
Sabatini2015	sgCOL14A1_6	GCAGAGTCAGGTACAAGAAG	NGG	chr8	120278472	+	COL14A1	0.1720360070467	0.622254014015198	1	0	3	55
Sabatini2015	sgCOL14A1_7	GTACTTCTTAGGACCTTCAG	NGG	chr8	120369318	+	COL14A1	0.328292995691299	0.709944009780884	1	0	1	20
Sabatini2015	sgCOL14A1_8	CGAAACCTCCCATATAAAGG	NGG	chr8	120197893	+	COL14A1	0.448736011981964	0.641538977622986	1	0	0	13
Sabatini2015	sgCOL14A1_9	TAGGCGGCCCAGTGATGGCA	NGG	chr8	120206971	-	COL14A1	0.664537012577057	0.465229004621506	1	0	0	7
Sabatini2015	sgCOL15A1_1	GTGAAGCCCAGCAGCACCCG	NGG	chr9	98985752	+	COL15A1	0.326745003461838	0.560487985610962	1	0	1	31
Sabatini2015	sgCOL15A1_10	ACTGTGGGCAGGGGCAGCGG	NGG	chr9	99016093	-	COL15A1	0.0476165004074574	0.51171201467514	1	0	14	138
Sabatini2015	sgCOL15A1_2	GGTCTGGGTGACAGCAGGGA	NGG	chr9	98944236	-	COL15A1	0.0528490990400314	0.484001010656357	1	0	13	103
Sabatini2015	sgCOL15A1_3	GCTCCTCACAGTTCACGAGG	NGG	chr9	98986007	-	COL15A1	0.388020992279053	0.640987992286682	1	0	3	14
Sabatini2015	sgCOL15A1_4	ACAGCCGCATCCCCTTCCAG	NGG	chr9	98986008	+	COL15A1	0.136022001504898	0.672519981861115	1	0	0	36
Sabatini2015	sgCOL15A1_5	GGTGCACGGTGAGCTGCTGG	NGG	chr9	98987320	-	COL15A1	0.175035998225212	0.504495024681091	1	0	3	32
Sabatini2015	sgCOL15A1_6	CAGGCATCTGGAGAGACCAG	NGG	chr9	98989174	+	COL15A1	0.0953843966126442	0.680132985115051	1	0	4	70
Sabatini2015	sgCOL15A1_7	GGTGACCCCATTACTGACAG	NGG	chr9	99000888	+	COL15A1	0.618238985538483	0.698412001132965	1	0	0	12
Sabatini2015	sgCOL15A1_8	GAATTTAGCAGCAACAGCAG	NGG	chr9	99003451	+	COL15A1	0.0707176998257637	0.621640980243683	1	1	7	94
Sabatini2015	sgCOL15A1_9	GGAGCCCCTCATCACAGCTG	NGG	chr9	99016016	+	COL15A1	0.137072995305061	0.58561497926712	1	0	3	53
Sabatini2015	sgCOL16A1_1	GTGTTGGGCACACTTCACAG	NGG	chr1	31689823	+	COL16A1	0.216405004262924	0.781919002532959	1	0	0	40
Sabatini2015	sgCOL16A1_10	GAACGCCGGGCACCACAGGG	NGG	chr1	31684601	-	COL16A1	0.443675994873047	0.661652982234955	1	0	2	11
Sabatini2015	sgCOL16A1_2	AACTCCTCCGGGAGACCCCG	NGG	chr1	31698573	+	COL16A1	0.440057992935181	0.599026024341583	1	0	0	8
Sabatini2015	sgCOL16A1_3	AACACACCCACCAGAAGACG	NGG	chr1	31698543	-	COL16A1	0.245905995368958	0.638143002986908	1	0	2	23
Sabatini2015	sgCOL16A1_4	GCTCCTCCAGGCAGAAGCAG	NGG	chr1	31696976	+	COL16A1	0.0741693004965782	0.568301022052765	1	0	10	118
Sabatini2015	sgCOL16A1_5	GGAGGAGCCTCAAAACAGCG	NGG	chr1	31696983	-	COL16A1	0.37023600935936	0.740675985813141	1	0	0	16
Sabatini2015	sgCOL16A1_6	GAAGGCAGAAAGGGGAGCAA	NGG	chr1	31696108	-	COL16A1	0.0191617999225855	0.501082003116608	1	1	15	318
Sabatini2015	sgCOL16A1_7	GCATCTTGTGTCCTCCACAG	NGG	chr1	31688929	-	COL16A1	0.146838992834091	0.663097023963928	1	0	1	43
Sabatini2015	sgCOL16A1_8	GGCCAGGCAGACCAAAGCCA	NGG	chr1	31688865	+	COL16A1	0.114658996462822	0.534228980541229	1	0	4	60
Sabatini2015	sgCOL16A1_9	GGGGCCAGCAGGCATCAAAG	NGG	chr1	31686117	-	COL16A1	0.224089995026588	0.695668995380402	1	0	0	47
Sabatini2015	sgCOL17A1_1	GAGCTGCTGATAGAGCCCGG	NGG	chr10	104038446	+	COL17A1	0.26773801445961	0.739731013774872	1	0	1	21
Sabatini2015	sgCOL17A1_10	GCTGCACAGTGACAGCCAGG	NGG	chr10	104055851	-	COL17A1	0.118779003620148	0.72826498746872	1	0	7	63
Sabatini2015	sgCOL17A1_2	GAGAAACAAAGCCTGACTCA	NGG	chr10	104077466	-	COL17A1	0.0951919034123421	0.577925026416779	1	0	2	97
Sabatini2015	sgCOL17A1_3	GTGTTGGAGGAATTCCGGGT	NGG	chr10	104070487	+	COL17A1	0.358182013034821	0.538677990436554	1	0	2	16
Sabatini2015	sgCOL17A1_4	GTGGAGGACCACACATGGGA	NGG	chr10	104064532	+	COL17A1	0.204673007130623	0.600364029407501	1	1	2	32
Sabatini2015	sgCOL17A1_5	GGTCCCCATGGAGGACCCCG	NGG	chr10	104064504	+	COL17A1	0.255730986595154	0.661300003528595	1	0	2	39
Sabatini2015	sgCOL17A1_6	GGAGCAGCACTCACCGGCGG	NGG	chr10	104061390	+	COL17A1	0.543223977088928	0.538344025611877	1	0	5	15
Sabatini2015	sgCOL17A1_7	GGAGCTGCTCATCATGACCA	NGG	chr10	104060185	-	COL17A1	0.160649001598358	0.681205987930298	1	0	3	31
Sabatini2015	sgCOL17A1_8	GGTGGCAGTGGAGGAGGTGG	NGG	chr10	104057142	-	COL17A1	0.00336590991355479	0.447872012853622	1	4	144	1437
Sabatini2015	sgCOL17A1_9	GGTGTTGGTGGCGCTGGCGG	NGG	chr10	104057121	-	COL17A1	0.029314000159502	0.379314005374909	1	0	31	344
Sabatini2015	sgCOL18A1_1	ACAGCAACCCCTACCCGCGG	NGG	chr21	45509401	+	COL18A1	0.69938200712204	0.650660991668701	1	0	0	5
Sabatini2015	sgCOL18A1_10	AAGGGAGACAGAGGCAGCCG	NGG	chr21	45490841	+	COL18A1	0.048030398786068	0.505545973777771	1	1	6	124
Sabatini2015	sgCOL18A1_2	GGATGACCCCGACGTCGGGC	NGG	chr21	45468311	+	COL18A1	0.652119994163513	0.535241007804871	1	0	1	3
Sabatini2015	sgCOL18A1_3	GAAGTCACGGAAGAAGAGGC	NGG	chr21	45468410	-	COL18A1	0.116274997591972	0.525959014892578	1	0	7	54
Sabatini2015	sgCOL18A1_4	GACACACTTAGCCCTCAGTG	NGG	chr21	45468620	+	COL18A1	0.310409992933273	0.74065500497818	1	0	1	21
Sabatini2015	sgCOL18A1_5	GGAGCTTCTCAGGGAGGAGA	NGG	chr21	45475513	+	COL18A1	0.0267207007855177	0.546459019184113	1	0	8	373
Sabatini2015	sgCOL18A1_6	AGTCGAGGAGCAGACCACGG	NGG	chr21	45476445	+	COL18A1	0.777324974536896	0.789461016654968	1	0	0	5
Sabatini2015	sgCOL18A1_7	GACGGCACCCCTGGAAGGGA	NGG	chr21	45477935	+	COL18A1	0.20024299621582	0.510978996753693	1	2	2	24
Sabatini2015	sgCOL18A1_8	GGGGCGATCTGGAGGCCCTG	NGG	chr21	45480497	+	COL18A1	0.085232600569725	0.606737971305847	1	0	2	56
Sabatini2015	sgCOL18A1_9	CCGGGAGGCCAGGAAACCCG	NGG	chr21	45480858	-	COL18A1	0.280606001615524	0.452582001686096	1	0	2	29
Sabatini2015	sgCOL19A1_1	ACTGACGATCAAACAAAGGA	NGG	chr6	69929544	-	COL19A1	0.284343987703323	0.652408003807068	1	0	0	27
Sabatini2015	sgCOL19A1_10	GGGATGCCTGGAGAGCCTGG	NGG	chr6	70188234	-	COL19A1	0.0696721971035004	0.612639009952545	1	0	9	96
Sabatini2015	sgCOL19A1_2	GACTGATGAAAAGGACACTG	NGG	chr6	69929621	+	COL19A1	0.153161004185677	0.705145001411438	1	0	4	43
Sabatini2015	sgCOL19A1_3	GAAAGGGCATAAAGGAGAGC	NGG	chr6	69938078	+	COL19A1	0.0600469000637531	0.585711002349854	1	0	2	107
Sabatini2015	sgCOL19A1_4	GCAGGCTCCATGGGACCCAG	NGG	chr6	70142781	+	COL19A1	0.0979698970913887	0.654754996299744	1	0	9	68
Sabatini2015	sgCOL19A1_5	GCTTCCAGGTCCAAAAGGTG	NGG	chr6	70144949	+	COL19A1	0.313472986221314	0.63231498003006	1	0	0	23
Sabatini2015	sgCOL19A1_6	GGGATTCCTGGAGGACCCCG	NGG	chr6	70156349	-	COL19A1	0.0873737037181854	0.64680802822113	1	0	4	56
Sabatini2015	sgCOL19A1_7	CAGGTGGTCCGGGTTTCCCA	NGG	chr6	70165976	-	COL19A1	0.210190996527672	0.467020004987717	1	0	1	37
Sabatini2015	sgCOL19A1_8	GTACTTACAGGAGGACCGGG	NGG	chr6	70168222	-	COL19A1	0.230415001511574	0.713926017284393	1	0	1	15
Sabatini2015	sgCOL19A1_9	AGGGCCTCCAGGAGTTCCAG	NGG	chr6	70180328	+	COL19A1	0.123853996396065	0.621237993240356	1	0	1	44
Sabatini2015	sgCOL1A1_1	GGGGCGACCATCTTGACCGG	NGG	chr17	50194014	+	COL1A1	0.703074991703033	0.610188007354736	1	0	0	5
Sabatini2015	sgCOL1A1_10	GCAGGGCCAGTCTCACCACG	NGG	chr17	50189458	+	COL1A1	0.334026992321014	0.737900018692017	1	0	4	18
Sabatini2015	sgCOL1A1_2	AACAGGGCCGACAGGACCGG	NGG	chr17	50188113	+	COL1A1	0.469529002904892	0.555063009262085	1	0	0	11
Sabatini2015	sgCOL1A1_3	GCTGAAGTCGAAACCAGCGC	NGG	chr17	50186856	+	COL1A1	0.495305985212326	0.536888003349304	1	0	0	8
Sabatini2015	sgCOL1A1_4	GACGAGACCAAGAACTGCCC	NGG	chr17	50199824	-	COL1A1	0.40991398692131	0.603978991508484	1	0	0	13
Sabatini2015	sgCOL1A1_5	TATGATGAGAAATCAACCGG	NGG	chr17	50198476	-	COL1A1	0.28336700797081	0.732984006404877	1	0	1	25
Sabatini2015	sgCOL1A1_6	AGGGAGACCACGAGGACCAG	NGG	chr17	50198178	+	COL1A1	0.168727993965149	0.542231976985931	1	0	6	55
Sabatini2015	sgCOL1A1_7	GATACTCACAGGTGCACCAG	NGG	chr17	50198151	+	COL1A1	0.450801998376846	0.567341029644013	1	0	3	20
Sabatini2015	sgCOL1A1_8	AGGCTCGCCAGGCTCACCAG	NGG	chr17	50197957	+	COL1A1	0.276551991701126	0.587650001049042	1	0	3	26
Sabatini2015	sgCOL1A1_9	GAAGGCGGCAAAGGTCCCCG	NGG	chr17	50189495	-	COL1A1	0.253811001777649	0.726890027523041	1	0	1	16
Sabatini2015	sgCOL1A2_1	GGAGCACCAAGAAGACCCTG	NGG	chr7	94424378	-	COL1A2	0.0998118966817856	0.735858023166657	1	0	4	51
Sabatini2015	sgCOL1A2_10	TGAGGACCTGGAGTGCCAGG	NGG	chr7	94424360	-	COL1A2	0.0906364023685455	0.696519017219544	1	0	5	86
Sabatini2015	sgCOL1A2_2	GGACTACCCACAGCACCAGG	NGG	chr7	94425186	-	COL1A2	0.184025004506111	0.735023975372315	1	0	1	31
Sabatini2015	sgCOL1A2_3	GGACCTCCAGGTGTAAGCGG	NGG	chr7	94427653	+	COL1A2	0.692290008068085	0.610136985778809	1	0	1	16
Sabatini2015	sgCOL1A2_4	GGGGCACCTGGGAAGCCTGG	NGG	chr7	94408812	-	COL1A2	0.0468676015734673	0.501429975032806	1	1	6	127
Sabatini2015	sgCOL1A2_5	GAGCCCCAGCAACGCCGGGA	NGG	chr7	94409746	-	COL1A2	0.294593989849091	0.499300003051758	1	0	1	19
Sabatini2015	sgCOL1A2_6	ACAGGGCCAGGAATACCGCG	NGG	chr7	94409783	-	COL1A2	0.636116981506348	0.787474989891052	1	0	0	10
Sabatini2015	sgCOL1A2_7	CTTGCACCACGACTACCAGG	NGG	chr7	94411080	-	COL1A2	0.54338401556015	0.687340974807739	1	0	1	9
Sabatini2015	sgCOL1A2_8	GGTGCTGCTGGCATACCTGG	NGG	chr7	94417795	+	COL1A2	0.131910994648933	0.662316024303436	1	0	6	45
Sabatini2015	sgCOL1A2_9	GCAGTACCAGCCTCTCCAGA	NGG	chr7	94423116	-	COL1A2	0.108754001557827	0.577907979488373	1	0	5	47
Sabatini2015	sgCOL20A1_1	GCAGGAAGTCCAGCACGCTG	NGG	chr20	63309418	-	COL20A1	0.220441997051239	0.65013998746872	1	0	1	42
Sabatini2015	sgCOL20A1_10	GGAGGGACACAGGGTCACTG	NGG	chr20	63313236	-	COL20A1	0.121648997068405	0.670055985450745	1	1	4	87
Sabatini2015	sgCOL20A1_2	GGAGCCTCTGGCAGATGAGA	NGG	chr20	63309469	-	COL20A1	0.0619640983641148	0.557094991207123	1	0	15	91
Sabatini2015	sgCOL20A1_3	GGACAGGCGGATGCTGGAGG	NGG	chr20	63309839	-	COL20A1	0.0773734003305435	0.519486010074616	1	0	1	85
Sabatini2015	sgCOL20A1_4	GTTTGGCGAGCCTCTAGAGG	NGG	chr20	63309879	+	COL20A1	0.498079001903534	0.645662009716034	1	0	0	8
Sabatini2015	sgCOL20A1_5	GTGCAGCTCCGTGGAGGCGG	NGG	chr20	63310418	-	COL20A1	0.129469007253647	0.413208991289139	1	0	2	36
Sabatini2015	sgCOL20A1_6	GTGTTCCCCATCTATGAGGG	NGG	chr20	63310452	+	COL20A1	0.278503000736237	0.578691005706787	1	0	1	22
Sabatini2015	sgCOL20A1_7	TATGAGGGCGGGGTTGGCGA	NGG	chr20	63310464	+	COL20A1	0.366620987653732	0.48054501414299	1	0	0	13
Sabatini2015	sgCOL20A1_8	GAGAACATCGCACCAGGTAG	NGG	chr20	63311503	-	COL20A1	0.446135014295578	0.376554012298584	1	0	1	10
Sabatini2015	sgCOL20A1_9	GACACGGACAGTGTAGGTGG	NGG	chr20	63312493	-	COL20A1	0.356296002864838	0.612996995449066	1	0	1	26
Sabatini2015	sgCOL21A1_1	AGAACATTTGACGGCAGCAG	NGG	chr6	56179926	-	COL21A1	0.304084002971649	0.560588002204895	1	0	1	24
Sabatini2015	sgCOL21A1_10	CAAATCCCAAGATGACGTCA	NGG	chr6	56179782	-	COL21A1	0.524281024932861	0.640861988067627	1	0	0	13
Sabatini2015	sgCOL21A1_2	TAGGAGGAAACACAAAGACA	NGG	chr6	56179888	-	COL21A1	0.062662199139595	0.678547978401184	1	0	12	122
Sabatini2015	sgCOL21A1_3	ATAGCAGTGGTACTTACGGA	NGG	chr6	56179805	-	COL21A1	0.501999974250794	0.649902999401093	1	0	0	14
Sabatini2015	sgCOL21A1_4	ATAGGGAGAACCAGGAGCAA	NGG	chr6	56069120	-	COL21A1	0.142764002084732	0.576686024665833	1	0	2	45
Sabatini2015	sgCOL21A1_5	AGGTGGCCCAGGAATACCCG	NGG	chr6	56060126	+	COL21A1	0.743789970874786	0.687027990818024	1	0	0	19
Sabatini2015	sgCOL21A1_6	GCTGCCACTGGAATTCGTGT	NGG	chr6	56171094	+	COL21A1	0.623905003070831	0.592220008373261	1	0	1	12
Sabatini2015	sgCOL21A1_7	ATGGGTGCCAAAGGAGACAA	NGG	chr6	56125613	-	COL21A1	0.115644000470638	0.601754009723663	1	0	3	48
Sabatini2015	sgCOL21A1_8	ATGTGTTGACAGGGAAGCAA	NGG	chr6	56070809	-	COL21A1	0.158825993537903	0.612920999526978	1	0	0	53
Sabatini2015	sgCOL21A1_9	GGGCTTCCCATCCAAACCTG	NGG	chr6	56060890	+	COL21A1	0.269560992717743	0.651830971240997	1	0	0	28
Sabatini2015	sgCOL22A1_1	AAGGTGTCCCAGGAAAGCCA	NGG	chr8	138649710	-	COL22A1	0.0950264036655426	0.725908994674683	1	0	8	81
Sabatini2015	sgCOL22A1_10	GAGTCTGCTCACCGGACCCG	NGG	chr8	138812926	+	COL22A1	0.377070009708405	0.587593019008637	1	0	0	7
Sabatini2015	sgCOL22A1_2	GGAGGAAGACCAGATCGTAG	NGG	chr8	138878280	+	COL22A1	0.371493995189667	0.671337008476257	1	0	2	22
Sabatini2015	sgCOL22A1_3	GCAGTGGGTGGCCAACCTGG	NGG	chr8	138878233	-	COL22A1	0.111693002283573	0.633454978466034	1	0	4	47
Sabatini2015	sgCOL22A1_4	CCGGCGTCTCGCCTACCACG	NGG	chr8	138878092	-	COL22A1	0.52647602558136	0.643496990203857	1	0	0	5
Sabatini2015	sgCOL22A1_5	GTGGCCATCCTGCTCACCGA	NGG	chr8	138877974	-	COL22A1	0.256716012954712	0.59349000453949	1	0	1	21
Sabatini2015	sgCOL22A1_6	GGACCTGGTGCTGGACGCCG	NGG	chr8	138877942	-	COL22A1	0.151578992605209	0.650498986244202	1	1	1	38
Sabatini2015	sgCOL22A1_7	CGTGGGCGAGGCACTCAAGG	NGG	chr8	138877879	-	COL22A1	0.478058010339737	0.61870801448822	1	0	0	10
Sabatini2015	sgCOL22A1_8	ACGGATGGGATCCTTCCCTG	NGG	chr8	138833073	-	COL22A1	0.420055001974106	0.795346021652222	1	0	0	20
Sabatini2015	sgCOL22A1_9	AGTACTTTGCACCACAGGGA	NGG	chr8	138833040	+	COL22A1	0.329674988985062	0.605988025665283	1	0	0	20
Sabatini2015	sgCOL23A1_1	GGGAAGGGCAATGCGGCGGG	NGG	chr5	178590157	-	COL23A1	0.154065996408463	0.316015988588333	1	0	4	43
Sabatini2015	sgCOL23A1_10	GGACGGTGCCCCAGGACCGA	NGG	chr5	178256886	-	COL23A1	0.534920990467072	0.595302999019623	1	0	0	7
Sabatini2015	sgCOL23A1_2	GGGCTTGCCATCCAAACCCA	NGG	chr5	178270336	+	COL23A1	0.263020992279053	0.59180098772049	1	0	1	33
Sabatini2015	sgCOL23A1_3	CAGGGGAGCACAAGGCCCAG	NGG	chr5	178263228	-	COL23A1	0.100928001105785	0.672887980937958	1	0	11	85
Sabatini2015	sgCOL23A1_4	GCCTCGGGGAGAGAACGGTG	NGG	chr5	178256907	-	COL23A1	0.427518993616104	0.684646010398865	1	0	0	17
Sabatini2015	sgCOL23A1_5	GGAGCCTGGCCACCGAGGCA	NGG	chr5	178256394	-	COL23A1	0.143675997853279	0.514433979988098	1	0	3	62
Sabatini2015	sgCOL23A1_6	GGATGGAGCAAAGGGAGAGA	NGG	chr5	178246447	-	COL23A1	0.0132192997261882	0.548744022846222	2	0	30	425
Sabatini2015	sgCOL23A1_7	GGCAGCCCAATAAGGCCCGG	NGG	chr5	178246272	+	COL23A1	0.57735002040863	0.599551022052765	1	0	2	9
Sabatini2015	sgCOL23A1_8	GAAGGGCCAGAAGGGCGAGC	NGG	chr5	178242095	-	COL23A1	0.107353001832962	0.469615012407303	1	0	4	45
Sabatini2015	sgCOL23A1_9	GCTGTGCCTGCTGCTCTCCG	NGG	chr5	178590083	-	COL23A1	0.0889338999986649	0.545166015625	1	0	7	63
Sabatini2015	sgCOL24A1_1	GCATTACAGGGAGTACCAGG	NGG	chr1	85868634	-	COL24A1	0.257342994213104	0.734511971473694	1	0	0	30
Sabatini2015	sgCOL24A1_10	TGGACAAGCACACAAACAAG	NGG	chr1	85734864	-	COL24A1	0.151848003268242	0.657061994075775	1	0	4	61
Sabatini2015	sgCOL24A1_2	AGAGCCCACAGAACAAGGCG	NGG	chr1	86156386	-	COL24A1	0.219371005892754	0.636680006980896	1	0	0	30
Sabatini2015	sgCOL24A1_3	GCTGTGGATCTCACAAACCA	NGG	chr1	86125365	-	COL24A1	0.173475995659828	0.58221298456192	1	0	1	42
Sabatini2015	sgCOL24A1_4	GTGATACTCACTCTAAGCCC	NGG	chr1	86031866	+	COL24A1	0.307752996683121	0.577997982501984	1	0	0	25
Sabatini2015	sgCOL24A1_5	GCAGGTGAACCAGGACCAGA	NGG	chr1	85965037	-	COL24A1	0.157378003001213	0.587243020534515	1	0	6	35
Sabatini2015	sgCOL24A1_6	ATAGGTCCTGGAACCCCAGG	NGG	chr1	85908616	+	COL24A1	0.139638006687164	0.721841990947723	1	0	2	45
Sabatini2015	sgCOL24A1_7	GGTTCACCTCGAGGCCCAGG	NGG	chr1	85841222	+	COL24A1	0.175744995474815	0.683290004730225	1	0	2	27
Sabatini2015	sgCOL24A1_8	CAAGGTAAAAGAGGTCACCG	NGG	chr1	85784332	-	COL24A1	0.36184099316597	0.781642973423004	1	0	1	15
Sabatini2015	sgCOL24A1_9	ACTGTCTAAACACCCCAAGG	NGG	chr1	85734884	-	COL24A1	0.296205997467041	0.712346971035004	1	0	0	16
Sabatini2015	sgCOL25A1_1	AAGAAGCACGCAGGGAAAGG	NGG	chr4	109302009	-	COL25A1	0.0714567974209786	0.50270801782608	1	0	2	89
Sabatini2015	sgCOL25A1_10	GGACTTACAGAAGGACCCTG	NGG	chr4	108845180	+	COL25A1	0.175323992967606	0.709264993667603	1	0	1	31
Sabatini2015	sgCOL25A1_2	GCTGGGCAGTTACATTCTGA	NGG	chr4	109300584	+	COL25A1	0.266077011823654	0.608340978622437	1	0	1	24
Sabatini2015	sgCOL25A1_3	AGGGTGACCAAGGACAGGCA	NGG	chr4	108940647	-	COL25A1	0.106785997748375	0.639898002147675	1	0	3	70
Sabatini2015	sgCOL25A1_4	GGTACTCCTGGCATTCCACG	NGG	chr4	108940539	+	COL25A1	0.402543008327484	0.600507020950317	1	0	0	10
Sabatini2015	sgCOL25A1_5	GAAGCAGGGCCTCCTGGAAG	NGG	chr4	108863374	-	COL25A1	0.0503734014928341	0.458790004253387	1	1	17	107
Sabatini2015	sgCOL25A1_6	GGCGGCCCTCCTGTCAGTGG	NGG	chr4	109301908	-	COL25A1	0.238051995635033	0.548578977584839	1	0	1	32
Sabatini2015	sgCOL25A1_7	GAGCGGCGATCCTCGCCTGG	NGG	chr4	109301823	+	COL25A1	0.528702020645142	0.673183023929596	1	0	0	6
Sabatini2015	sgCOL25A1_8	CCAGGAAGCCCAGGAAGCCC	NGG	chr4	108884193	+	COL25A1	0.0278216004371643	0.521888971328735	1	2	34	188
Sabatini2015	sgCOL25A1_9	CTCCTGGAAGAGGTGAGCGA	NGG	chr4	108863364	-	COL25A1	0.159147992730141	0.567880988121033	1	0	1	51
Sabatini2015	sgCOL27A1_1	GGAAGGCATGGTTCACCCGG	NGG	chr9	114167894	-	COL27A1	0.380125999450684	0.632885992527008	1	0	1	17
Sabatini2015	sgCOL27A1_10	CCAGCAGGCAGGGGACCCAG	NGG	chr9	114168401	+	COL27A1	0.0252957008779049	0.610610008239746	1	0	24	184
Sabatini2015	sgCOL27A1_2	GGAGGACAGGAATTGCGCCG	NGG	chr9	114169354	-	COL27A1	0.636484980583191	0.675238013267517	1	0	0	8
Sabatini2015	sgCOL27A1_3	GGTGGGCCTCGAGATCCTGG	NGG	chr9	114258565	-	COL27A1	0.15497100353241	0.724173009395599	1	0	1	35
Sabatini2015	sgCOL27A1_4	GAGGTCCCTGCAGACCCGGG	NGG	chr9	114306659	-	COL27A1	0.113090999424458	0.645668029785156	1	0	2	55
Sabatini2015	sgCOL27A1_5	GCTGGGCCTCAGCTGGACGA	NGG	chr9	114167707	+	COL27A1	0.223156005144119	0.571807026863098	1	0	2	37
Sabatini2015	sgCOL27A1_6	GGACAGCGAAGAGGAAGGCA	NGG	chr9	114167906	-	COL27A1	0.0443410985171795	0.654079020023346	1	0	11	155
Sabatini2015	sgCOL27A1_7	GGACGACCGTCTTGCCGGGG	NGG	chr9	114167966	-	COL27A1	0.439839005470276	0.621447026729584	1	0	0	5
Sabatini2015	sgCOL27A1_8	GGTCGAAGGCCACTGAGCGC	NGG	chr9	114167999	-	COL27A1	0.363626003265381	0.522695004940033	1	0	0	14
Sabatini2015	sgCOL27A1_9	TGGGAGAAGAGAGGTCCCAG	NGG	chr9	114168309	-	COL27A1	0.0641781017184258	0.722086012363434	1	1	11	125
Sabatini2015	sgCOL28A1_1	GTATCCGGACAAAGAAAGAA	NGG	chr7	7532814	-	COL28A1	0.169819995760918	0.563997983932495	1	0	2	27
Sabatini2015	sgCOL28A1_10	ATCGACAGCTCAGAAAGCGT	NGG	chr7	7373498	-	COL28A1	0.484387010335922	0.571197986602783	1	0	0	8
Sabatini2015	sgCOL28A1_2	GGAGAACCATAAGGACCAGG	NGG	chr7	7490611	+	COL28A1	0.133491992950439	0.724472999572754	1	0	2	56
Sabatini2015	sgCOL28A1_3	TGAGGGAGTACCAGGAGAGA	NGG	chr7	7477165	-	COL28A1	0.0770630985498428	0.551499009132385	1	0	3	78
Sabatini2015	sgCOL28A1_4	GAAGGCAAGAAAGGGAGCAA	NGG	chr7	7440854	-	COL28A1	0.00746593996882439	0.598061978816986	1	7	51	891
Sabatini2015	sgCOL28A1_5	GCAAAGGAAATCAAGGACAG	NGG	chr7	7440838	-	COL28A1	0.0942336991429329	0.587679982185364	1	0	7	80
Sabatini2015	sgCOL28A1_6	AATGTACAGGGAGATAGAGG	NGG	chr7	7436471	-	COL28A1	0.125989004969597	0.704176008701325	1	0	6	66
Sabatini2015	sgCOL28A1_7	GGAGCACCCACTGGTCCCCG	NGG	chr7	7432665	+	COL28A1	0.231604993343353	0.603276014328003	1	0	1	23
Sabatini2015	sgCOL28A1_8	AGTGGGAGACACTGGAGCAA	NGG	chr7	7432493	-	COL28A1	0.101164996623993	0.598092019557953	1	1	7	74
Sabatini2015	sgCOL28A1_9	CGAGGCCCAGAAGGACCTGG	NGG	chr7	7419909	+	COL28A1	0.0434649996459484	0.6545529961586	1	0	4	82
Sabatini2015	sgCOL2A1_1	GCAGGGGAACAAGGACCCAG	NGG	chr12	47997917	-	COL2A1	0.0861731022596359	0.606149017810822	1	0	9	61
Sabatini2015	sgCOL2A1_10	AGAGGGGCCCTGAGGACCAG	NGG	chr12	47980571	+	COL2A1	0.0902891010046005	0.545102000236511	1	0	3	87
Sabatini2015	sgCOL2A1_2	GAGGACCAGCATCACCAGGG	NGG	chr12	47985553	+	COL2A1	0.138871997594833	0.723479986190796	1	0	7	50
Sabatini2015	sgCOL2A1_3	GGAGCACCTGCAGGGCCTGG	NGG	chr12	47995875	+	COL2A1	0.0374107994139195	0.626938998699188	1	0	8	166
Sabatini2015	sgCOL2A1_4	GGACGGTGCTAAGGGAGAGG	NGG	chr12	47993847	-	COL2A1	0.0976449027657509	0.559382021427155	1	0	1	50
Sabatini2015	sgCOL2A1_5	GAAGGTGCTCAAGGTCCTCG	NGG	chr12	47987675	-	COL2A1	0.374550998210907	0.659946024417877	1	0	1	16
Sabatini2015	sgCOL2A1_6	GGAGTACCAGGTTCACCGCG	NGG	chr12	47987638	+	COL2A1	0.816992998123169	0.69157600402832	1	0	0	1
Sabatini2015	sgCOL2A1_7	GAAGGCAAGAGAGGTGCCCG	NGG	chr12	47986400	-	COL2A1	0.0903045013546944	0.524388015270233	1	0	2	53
Sabatini2015	sgCOL2A1_8	AGGACGACCATCTTCACCAG	NGG	chr12	47985066	+	COL2A1	0.420206010341644	0.691937983036041	1	0	1	24
Sabatini2015	sgCOL2A1_9	GGAGCCCCTGGAAAGGATGG	NGG	chr12	47982132	-	COL2A1	0.0862507000565529	0.589664995670319	1	0	7	83
Sabatini2015	sgCOL3A1_1	GCAGTTCCAGGAGGACCAGG	NGG	chr2	188992911	-	COL3A1	0.0649688988924027	0.639919996261597	1	0	1	115
Sabatini2015	sgCOL3A1_10	ATAGCACCAGGAGGTCCTGG	NGG	chr2	188989420	-	COL3A1	0.125585004687309	0.646605014801025	1	0	3	41
Sabatini2015	sgCOL3A1_2	GGTGCTCCTGGACTGCGAGG	NGG	chr2	188994305	+	COL3A1	0.272639006376267	0.678038001060486	1	0	1	26
Sabatini2015	sgCOL3A1_3	GGTAAGAATGGAGAACGAGG	NGG	chr2	188997173	+	COL3A1	0.107827998697758	0.718182981014252	1	0	1	53
Sabatini2015	sgCOL3A1_4	GGTGCACCTGGAGCTCCAGG	NGG	chr2	188998691	+	COL3A1	0.071060799062252	0.708243012428284	1	0	8	132
Sabatini2015	sgCOL3A1_5	GGGGCCCCAGGACTTAGAGG	NGG	chr2	188999329	+	COL3A1	0.15684300661087	0.580947995185852	1	0	8	58
Sabatini2015	sgCOL3A1_6	GGAGTACCAGCAGCACCAGG	NGG	chr2	188999512	-	COL3A1	0.108395002782345	0.687210977077484	1	0	9	88
Sabatini2015	sgCOL3A1_7	GGAATGCCTGGAGAAAGAGG	NGG	chr2	188999523	+	COL3A1	0.0540536008775234	0.740139007568359	1	0	12	126
Sabatini2015	sgCOL3A1_8	GGGGTCCTGCAACTCCAGGA	NGG	chr2	189003041	-	COL3A1	0.152989000082016	0.51138299703598	1	0	4	43
Sabatini2015	sgCOL3A1_9	GCATGATTCACAGATTCCAG	NGG	chr2	188985762	-	COL3A1	0.129984006285667	0.715888977050781	1	0	2	36
Sabatini2015	sgCOL4A1_1	GAGGGGCCCAAAGGAGACCG	NGG	chr13	110170594	-	COL4A1	0.130529001355171	0.648211002349854	1	0	1	39
Sabatini2015	sgCOL4A1_10	CTGGAGGACAGGGACCACCG	NGG	chr13	110178951	-	COL4A1	0.15480899810791	0.722286999225617	1	0	3	45
Sabatini2015	sgCOL4A1_2	CCGGGAACTCACCTTCGCAG	NGG	chr13	110306931	+	COL4A1	0.621668994426727	0.731384992599487	1	0	0	12
Sabatini2015	sgCOL4A1_3	GGGTAGCCAGATGCTCCCGG	NGG	chr13	110212592	+	COL4A1	0.353177011013031	0.69410902261734	1	0	0	17
Sabatini2015	sgCOL4A1_4	CAGCCTGCCCAGGTACAGGG	NGG	chr13	110198607	+	COL4A1	0.0949897989630699	0.706987977027893	1	0	6	70
Sabatini2015	sgCOL4A1_5	GATAGGCCAGCCAGGAGCCA	NGG	chr13	110187305	-	COL4A1	0.0657211020588875	0.475656002759934	1	0	5	112
Sabatini2015	sgCOL4A1_6	AAAGGTGACAAAGGAGACCC	NGG	chr13	110187247	-	COL4A1	0.0880229026079178	0.633096992969513	1	0	5	75
Sabatini2015	sgCOL4A1_7	CCAGCAGGACCATATCCTGG	NGG	chr13	110186446	+	COL4A1	0.131885007023811	0.708181977272034	1	0	7	37
Sabatini2015	sgCOL4A1_8	GCTTTCCCGGAACCCCAGGA	NGG	chr13	110183087	-	COL4A1	0.151061996817589	0.62405002117157	1	0	7	33
Sabatini2015	sgCOL4A1_9	ACGGAGCCTGGCAATCCAGG	NGG	chr13	110179002	+	COL4A1	0.277521014213562	0.699449002742767	1	0	0	23
Sabatini2015	sgCOL4A2_1	GAGCCCGCGGACCAAAGGGG	NGG	chr13	110457408	+	COL4A2	0.381051987409592	0.583666980266571	1	0	1	10
Sabatini2015	sgCOL4A2_10	GGAGGGCCCAGGAAGCCTGG	NGG	chr13	110465576	-	COL4A2	0.0415908992290497	0.640676021575928	1	0	18	123
Sabatini2015	sgCOL4A2_2	GGGCCTCACACACAGAACAG	NGG	chr13	110508125	-	COL4A2	0.187471002340317	0.680920004844666	1	0	7	56
Sabatini2015	sgCOL4A2_3	TGTGGAGGAAGAGATTGCAG	NGG	chr13	110357495	+	COL4A2	0.0435331016778946	0.680706024169922	1	0	10	161
Sabatini2015	sgCOL4A2_4	CAAGGGCCTGATGGACCCCG	NGG	chr13	110445852	+	COL4A2	0.15166899561882	0.710902988910675	1	0	2	25
Sabatini2015	sgCOL4A2_5	GGAGTAGGCAGGTAGTCCAG	NGG	chr13	110446841	-	COL4A2	0.139997005462646	0.480206996202469	1	0	3	46
Sabatini2015	sgCOL4A2_6	GAGGTGACCCGGGATTCCCA	NGG	chr13	110449684	+	COL4A2	0.191029995679855	0.534390985965729	1	0	2	23
Sabatini2015	sgCOL4A2_7	CAAGGGGAGCCAGGAAGCCA	NGG	chr13	110449710	+	COL4A2	0.0345058999955654	0.520056009292603	1	0	12	148
Sabatini2015	sgCOL4A2_8	CAGGTGGTCCAGGGAGCCCG	NGG	chr13	110450444	-	COL4A2	0.0821850001811981	0.430220007896423	1	0	12	58
Sabatini2015	sgCOL4A2_9	GATGGCAGCCCAGGCCGCGA	NGG	chr13	110462327	+	COL4A2	0.215016007423401	0.473805010318756	1	0	0	23
Sabatini2015	sgCOL4A3BP_1	CCAACTTCTCACGTAAACTG	NGG	chr5	75425471	+	COL4A3BP	0.467090994119644	0.725162982940674	1	0	0	16
Sabatini2015	sgCOL4A3BP_10	AACCTTGGTAAGCCCACCAG	NGG	chr5	75381150	-	COL4A3BP	0.675773024559021	0.633239984512329	1	0	0	9
Sabatini2015	sgCOL4A3BP_2	GAAGAAAAGGCATCTCCAGA	NGG	chr5	75400232	+	COL4A3BP	0.100236997008324	0.641781985759735	1	0	5	77
Sabatini2015	sgCOL4A3BP_3	GAACTCGTCGGGCTCGGAGG	NGG	chr5	75511186	-	COL4A3BP	0.561339020729065	0.436522006988525	1	0	1	2
Sabatini2015	sgCOL4A3BP_4	GGACAAACTACATTCATGGG	NGG	chr5	75506114	-	COL4A3BP	0.215531006455421	0.695454001426697	1	0	2	30
Sabatini2015	sgCOL4A3BP_5	GAAACAGAGTATGGCTGCAG	NGG	chr5	75506034	-	COL4A3BP	0.177485004067421	0.597400009632111	1	0	1	49
Sabatini2015	sgCOL4A3BP_6	GCCACTTGCTCCAGACACCA	NGG	chr5	75426400	+	COL4A3BP	0.210361003875732	0.656603991985321	1	0	2	48
Sabatini2015	sgCOL4A3BP_7	CTTAGAGACAGCATCAGCAC	NGG	chr5	75425382	+	COL4A3BP	0.254909008741379	0.576806008815765	1	0	2	24
Sabatini2015	sgCOL4A3BP_8	ACCCCGCAGCGCTCCACAGG	NGG	chr5	75511121	+	COL4A3BP	0.295150011777878	0.487352997064591	1	0	1	14
Sabatini2015	sgCOL4A3BP_9	ATCCAGATCATAGACAGCAA	NGG	chr5	75459110	-	COL4A3BP	0.162316992878914	0.605902016162872	1	0	3	42
Sabatini2015	sgCOL4A3_1	GGGGAGCCAGGATCCCCTGG	NGG	chr2	227273000	-	COL4A3	0.0589146986603737	0.674627006053925	1	0	9	104
Sabatini2015	sgCOL4A3_10	GAGAGGAACCCCAGGAGCCA	NGG	chr2	227284241	+	COL4A3	0.0666259005665779	0.459578990936279	1	0	4	90
Sabatini2015	sgCOL4A3_2	GCAGGAGCCAAAGGAGACAG	NGG	chr2	227297669	+	COL4A3	0.0517981983721256	0.659407019615173	1	0	6	132
Sabatini2015	sgCOL4A3_3	ACAGGCCCAGGAAAACCTGG	NGG	chr2	227251173	-	COL4A3	0.0895379036664963	0.677102029323578	1	0	8	62
Sabatini2015	sgCOL4A3_4	AAGAATCCCGGAGGACCAGG	NGG	chr2	227251200	-	COL4A3	0.136414006352425	0.623537003993988	1	0	1	28
Sabatini2015	sgCOL4A3_5	AAAGGGAGACAAGGGAGCAA	NGG	chr2	227254125	+	COL4A3	0.0318090990185738	0.457309991121292	1	0	16	193
Sabatini2015	sgCOL4A3_6	GGCAATCCTGGGAGACCGGG	NGG	chr2	227267058	-	COL4A3	0.190742000937462	0.606205999851227	1	0	0	29
Sabatini2015	sgCOL4A3_7	TGGGTGTCCCAGGTGACCCG	NGG	chr2	227270842	+	COL4A3	0.225908994674683	0.635043025016785	1	0	5	24
Sabatini2015	sgCOL4A3_8	AGGATCTCCACATTTCCCCA	NGG	chr2	227277482	-	COL4A3	0.168288007378578	0.688188016414642	1	1	2	44
Sabatini2015	sgCOL4A3_9	GAAGGGCTTGATGGACCACG	NGG	chr2	227280568	+	COL4A3	0.100932002067566	0.740676999092102	1	0	0	44
Sabatini2015	sgCOL4A4_1	AGGTGGCTCTACCAACAGGG	NGG	chr2	227103998	+	COL4A4	0.326186001300812	0.682871997356415	1	0	0	16
Sabatini2015	sgCOL4A4_10	CCAGGGATAAAAGGACCCAG	NGG	chr2	227059452	-	COL4A4	0.117876999080181	0.746636986732483	1	0	2	51
Sabatini2015	sgCOL4A4_2	GGAGTCACCAAAACACCTGG	NGG	chr2	227099636	+	COL4A4	0.255735993385315	0.724120020866394	1	0	2	38
Sabatini2015	sgCOL4A4_3	GGAGGTCCTTCAGCACCAGG	NGG	chr2	227088662	+	COL4A4	0.107491999864578	0.646179020404816	1	0	3	44
Sabatini2015	sgCOL4A4_4	GGACCACCTGGATTTCACAG	NGG	chr2	227051104	-	COL4A4	0.299463003873825	0.73989200592041	1	0	1	23
Sabatini2015	sgCOL4A4_5	GAGAGGACCAGAAGGAGCCA	NGG	chr2	227022102	-	COL4A4	0.05278579890728	0.561563014984131	1	0	6	126
Sabatini2015	sgCOL4A4_6	GGAATGAATACCCGATCCAG	NGG	chr2	227008022	+	COL4A4	0.507776975631714	0.664465010166168	1	0	0	7
Sabatini2015	sgCOL4A4_7	ATGGCTCAAGAGGTGACCCA	NGG	chr2	227118708	-	COL4A4	0.444606006145477	0.673705995082855	1	0	1	11
Sabatini2015	sgCOL4A4_8	GGGTGGCCTCGCTCTCCTGG	NGG	chr2	227077949	+	COL4A4	0.104337997734547	0.563809990882874	1	0	4	69
Sabatini2015	sgCOL4A4_9	GGAGGTCCATCAAAACCTGG	NGG	chr2	227062531	+	COL4A4	0.259885996580124	0.691812992095947	1	0	1	19
Sabatini2015	sgCOL4A5_1	GGAAATCCAGGAAGTCCAGG	NGG	chrX	108568653	-	COL4A5	0.0844253972172737	0.720426976680756	1	0	11	108
Sabatini2015	sgCOL4A5_10	GGAATCCCTGGTGGTCCTGG	NGG	chrX	108615003	-	COL4A5	0.0984221994876862	0.5850790143013	1	0	4	63
Sabatini2015	sgCOL4A5_2	AAGGGAATGCCAGGCCACGA	NGG	chrX	108568755	+	COL4A5	0.185010001063347	0.515186011791229	1	0	2	30
Sabatini2015	sgCOL4A5_3	CCTGGTGAACCCGGAAGGGA	NGG	chrX	108582907	+	COL4A5	0.183872997760773	0.556693017482758	1	0	2	30
Sabatini2015	sgCOL4A5_4	GGAGGTCCAGGAAGGCCAGG	NGG	chrX	108586744	-	COL4A5	0.0329195000231266	0.656621992588043	1	1	18	202
Sabatini2015	sgCOL4A5_5	GGAAATCCAGGAGGGCCAGG	NGG	chrX	108591096	-	COL4A5	0.0710339024662972	0.661237001419067	1	0	10	98
Sabatini2015	sgCOL4A5_6	CCAGGAATGGAAATTCCAGG	NGG	chrX	108591150	-	COL4A5	0.0836685001850128	0.76781702041626	1	0	5	83
Sabatini2015	sgCOL4A5_7	GGCCTGGAGGGCCGAAACCA	NGG	chrX	108598809	-	COL4A5	0.300972014665604	0.4706090092659	1	0	3	30
Sabatini2015	sgCOL4A5_8	GTCAGACTATAACCCAGCCG	NGG	chrX	108601410	+	COL4A5	0.709981977939606	0.702359020709992	1	0	0	4
Sabatini2015	sgCOL4A5_9	GGTGTCCCAGGTGCTCCTGG	NGG	chrX	108603005	-	COL4A5	0.085349403321743	0.617878973484039	1	0	4	78
Sabatini2015	sgCOL4A6_1	GTGCCTCACACACAGAGCAG	NGG	chrX	108159556	+	COL4A6	0.105732999742031	0.64214700460434	1	0	4	75
Sabatini2015	sgCOL4A6_10	GTGCTGAAAATGGTGCTCCG	NGG	chrX	108179308	-	COL4A6	0.344897985458374	0.684180021286011	1	0	2	13
Sabatini2015	sgCOL4A6_2	GGAAAGAGTACCCAATCCAG	NGG	chrX	108159466	+	COL4A6	0.267233014106751	0.707027971744537	1	0	1	32
Sabatini2015	sgCOL4A6_3	AAGAAAGCCAGGAACTCCCA	NGG	chrX	108219715	+	COL4A6	0.0959760025143623	0.601997971534729	1	0	3	67
Sabatini2015	sgCOL4A6_4	GAGGTCCTGCTGGGCCAGGG	NGG	chrX	108204378	+	COL4A6	0.0527966991066933	0.532518029212952	1	0	9	121
Sabatini2015	sgCOL4A6_5	ATTAAGCCCAGGAAATCCCA	NGG	chrX	108194551	+	COL4A6	0.268541991710663	0.695496022701263	1	0	2	21
Sabatini2015	sgCOL4A6_6	GGTGGGCCTGGTGGACCTGG	NGG	chrX	108191394	+	COL4A6	0.0328405983746052	0.495117992162705	1	1	7	152
Sabatini2015	sgCOL4A6_7	GCTTCCTGGAGATAAAGGCA	NGG	chrX	108187156	-	COL4A6	0.102214001119137	0.697072982788086	1	0	8	78
Sabatini2015	sgCOL4A6_8	GGAGTGCCTGGAAATCCTGA	NGG	chrX	108180907	+	COL4A6	0.140117004513741	0.602981984615326	1	0	3	50
Sabatini2015	sgCOL4A6_9	GTGGAAGTAAAGGAGAGCCA	NGG	chrX	108180570	-	COL4A6	0.09164609760046	0.638608992099762	1	0	2	74
Sabatini2015	sgCOL5A1_1	AGAAACCACAGAGGTCCCCG	NGG	chr9	134728785	+	COL5A1	0.118061996996403	0.735103011131287	1	0	6	44
Sabatini2015	sgCOL5A1_10	GAAGGCCCAAAGGGTCGCGG	NGG	chr9	134785030	+	COL5A1	0.482154011726379	0.668936014175415	1	0	0	13
Sabatini2015	sgCOL5A1_2	GCATGGGAGCAGCTTCCGTG	NGG	chr9	134730271	-	COL5A1	0.350059986114502	0.599684000015259	1	0	1	24
Sabatini2015	sgCOL5A1_3	TGATGACCTCACCTATGGCG	NGG	chr9	134730366	+	COL5A1	0.481260001659393	0.62082701921463	1	1	0	9
Sabatini2015	sgCOL5A1_4	GCAGCCAGCTCCGCCTCCAG	NGG	chr9	134731491	+	COL5A1	0.0986419022083282	0.534228980541229	1	1	6	61
Sabatini2015	sgCOL5A1_5	GAGGGGACCAGCTGGCCCGA	NGG	chr9	134752596	+	COL5A1	0.0971945971250534	0.510056972503662	1	0	0	47
Sabatini2015	sgCOL5A1_6	GGCGGGCCTTGCACACCTCG	NGG	chr9	134754297	-	COL5A1	0.318594008684158	0.645166993141174	1	0	1	16
Sabatini2015	sgCOL5A1_7	GGGAGGTCCGGGAGGACCTG	NGG	chr9	134765733	-	COL5A1	0.071756899356842	0.386476010084152	1	0	12	104
Sabatini2015	sgCOL5A1_8	GCAGGGTAATCCAGGCGCCC	NGG	chr9	134767031	+	COL5A1	0.370180994272232	0.546818017959595	1	0	0	16
Sabatini2015	sgCOL5A1_9	GAAGGGCACAAAGGGCGAGA	NGG	chr9	134780124	+	COL5A1	0.0759788006544113	0.62364399433136	1	0	5	63
Sabatini2015	sgCOL5A2_1	GGTGTTCCTGGACTAAAAGG	NGG	chr2	189052792	-	COL5A2	0.214825004339218	0.664470016956329	1	0	2	35
Sabatini2015	sgCOL5A2_10	GAAGGCAAAAGAGGTCCCAG	NGG	chr2	189066454	-	COL5A2	0.102659001946449	0.671917974948883	1	0	5	64
Sabatini2015	sgCOL5A2_2	GGTGGGCCAGGCTCACCAGG	NGG	chr2	189039537	+	COL5A2	0.0938951000571251	0.518639981746674	1	0	10	70
Sabatini2015	sgCOL5A2_3	AAAAGCCCAGGAAGAAGACG	NGG	chr2	189179532	-	COL5A2	0.0642454996705055	0.69269198179245	1	0	3	101
Sabatini2015	sgCOL5A2_4	AGGGACCAAGAGGAGAGCGA	NGG	chr2	189097313	-	COL5A2	0.141095995903015	0.609831988811493	1	0	49	52
Sabatini2015	sgCOL5A2_5	GGGTGGGACGGATGTCCAGG	NGG	chr2	189092331	+	COL5A2	0.17127600312233	0.636287987232208	1	0	5	48
Sabatini2015	sgCOL5A2_6	GGATCACCAGGTTCACCAGG	NGG	chr2	189085728	+	COL5A2	0.135655999183655	0.683417022228241	1	0	5	55
Sabatini2015	sgCOL5A2_7	GAAGAGCCTGGTATCCCAAG	NGG	chr2	189072067	+	COL5A2	0.235548004508019	0.702170014381409	1	0	2	27
Sabatini2015	sgCOL5A2_8	TGAGGTCCTGGAGATCCAGG	NGG	chr2	189068051	+	COL5A2	0.113131001591682	0.741087019443512	1	0	7	63
Sabatini2015	sgCOL5A2_9	GGTTGGCCTCGAATTCCCTG	NGG	chr2	189068015	+	COL5A2	0.402016013860703	0.753759980201721	1	0	0	19
Sabatini2015	sgCOL5A3_1	GGGGCCATGGCCCAAAACAG	NGG	chr19	10005623	+	COL5A3	0.264492005109787	0.45618599653244	1	0	4	20
Sabatini2015	sgCOL5A3_10	GCATCCAGGTCTGAAAGGAG	NGG	chr19	9996107	-	COL5A3	0.152794003486633	0.665461003780365	1	1	3	38
Sabatini2015	sgCOL5A3_2	GGAGGTGACGACCAAAGGCG	NGG	chr19	10001803	+	COL5A3	0.205567002296448	0.524417996406555	1	0	0	18
Sabatini2015	sgCOL5A3_3	GGAGTGGCTGTAGTCACCCG	NGG	chr19	9960737	+	COL5A3	0.297457993030548	0.648828029632568	1	0	4	18
Sabatini2015	sgCOL5A3_4	CAAGCCTGGAAGGCAGCCTG	NGG	chr19	10004089	+	COL5A3	0.0868770033121109	0.641487002372742	1	0	11	83
Sabatini2015	sgCOL5A3_5	CCAGGTTGTCACAGTCGGGG	NGG	chr19	10004057	+	COL5A3	0.41482999920845	0.662549018859863	1	0	0	12
Sabatini2015	sgCOL5A3_6	GAGTCCAGTAGTCACAGTGG	NGG	chr19	10001785	+	COL5A3	0.244240000844002	0.690725982189179	1	0	2	18
Sabatini2015	sgCOL5A3_7	GGAGACCAAGGCAGCCAGGG	NGG	chr19	10001628	-	COL5A3	0.0412418991327286	0.642956972122192	1	0	19	158
Sabatini2015	sgCOL5A3_8	AGGGTCGCCAGGGAATCCTG	NGG	chr19	9997379	+	COL5A3	0.156308993697166	0.47562700510025	1	0	0	28
Sabatini2015	sgCOL5A3_9	ATCATGATCACAGTGCCCGG	NGG	chr19	9996618	+	COL5A3	0.278225988149643	0.60463297367096	1	0	0	13
Sabatini2015	sgCOL6A1_1	GTACCGGCGCAACTTCACGG	NGG	chr21	45986978	+	COL6A1	1	0.812408983707428	1	0	0	0
Sabatini2015	sgCOL6A1_10	AGGGAGAACGAGGCAAGCCG	NGG	chr21	45989081	+	COL6A1	0.155348002910614	0.599691987037659	1	0	1	43
Sabatini2015	sgCOL6A1_2	CAAGCGTGGCATCGACGGGG	NGG	chr21	45990388	+	COL6A1	0.936848998069763	0.587945997714996	1	0	0	1
Sabatini2015	sgCOL6A1_3	GCAGGCCCCAGACATGAGGG	NGG	chr21	45981837	+	COL6A1	0.174600005149841	0.668915987014771	1	0	6	66
Sabatini2015	sgCOL6A1_4	AGGATGAGCCGGAGACCCCG	NGG	chr21	45981908	+	COL6A1	0.265011012554169	0.650339007377625	1	0	2	19
Sabatini2015	sgCOL6A1_5	TCTTCGGCCAGACTGCCCCG	NGG	chr21	45982622	+	COL6A1	0.634878993034363	0.695003986358643	1	0	0	3
Sabatini2015	sgCOL6A1_6	GCTGCACTACAGTGACGAGG	NGG	chr21	45984310	+	COL6A1	0.310321986675262	0.737823009490967	1	0	1	11
Sabatini2015	sgCOL6A1_7	GAGGGCTACAAGGAACCCTG	NGG	chr21	45986583	+	COL6A1	0.114754997193813	0.599523007869721	1	0	3	43
Sabatini2015	sgCOL6A1_8	GGGCGTCAAAGTCTTCTCGG	NGG	chr21	45986642	+	COL6A1	0.953270971775055	0.702324986457825	1	0	0	1
Sabatini2015	sgCOL6A1_9	GCGTCTGAGCATCATCGCCA	NGG	chr21	45986948	+	COL6A1	0.482863008975983	0.660691976547241	1	0	1	6
Sabatini2015	sgCOL6A2_1	GGGCACCGTCCACTTCGCCG	NGG	chr21	46112315	+	COL6A2	0.674383997917175	0.699169993400574	1	0	0	7
Sabatini2015	sgCOL6A2_10	AGTCGGTGAAGGTGCCGCGG	NGG	chr21	46112268	-	COL6A2	0.403378009796143	0.642163991928101	1	0	1	12
Sabatini2015	sgCOL6A2_2	GAAACACGAAGCCTACGGAG	NGG	chr21	46112802	+	COL6A2	0.324772000312805	0.74956202507019	1	0	0	11
Sabatini2015	sgCOL6A2_3	GGGGAGCGAGGAGACCAAGG	NGG	chr21	46117909	+	COL6A2	0.0657688975334168	0.682947993278503	1	0	5	119
Sabatini2015	sgCOL6A2_4	GGTGTGAAAGGAGCCAAGGG	NGG	chr21	46119065	+	COL6A2	0.109481997787952	0.636721014976502	1	0	7	84
Sabatini2015	sgCOL6A2_5	GGTTGGCAACAAAGGAGCCA	NGG	chr21	46120555	+	COL6A2	0.0983794033527374	0.570258021354675	1	0	2	56
Sabatini2015	sgCOL6A2_6	GGACTTGGGGTCCTTAGCGA	NGG	chr21	46125609	-	COL6A2	0.530861020088196	0.557974994182587	1	0	0	13
Sabatini2015	sgCOL6A2_7	GAAGACACGTGTGTTTGCGG	NGG	chr21	46125977	+	COL6A2	0.292881011962891	0.671054005622864	1	0	2	16
Sabatini2015	sgCOL6A2_8	GAGAGAAACAACAACTGCCC	NGG	chr21	46111569	+	COL6A2	0.178666993975639	0.607029974460602	1	0	3	48
Sabatini2015	sgCOL6A2_9	GCGCTGAGCTGGCGCTACGG	NGG	chr21	46112133	+	COL6A2	0.823086023330689	0.60684597492218	1	0	0	6
Sabatini2015	sgCOL6A3_1	AGAGGGGACCCGAATTGCGG	NGG	chr2	237377231	-	COL6A3	0.525708973407745	0.605324983596802	1	0	0	10
Sabatini2015	sgCOL6A3_10	GCAGCCTGCTCAGCTCCTCG	NGG	chr2	237374441	+	COL6A3	0.0922703966498375	0.543622016906738	1	0	9	55
Sabatini2015	sgCOL6A3_2	GAGAGACATAGTCTTCCTGG	NGG	chr2	237381482	-	COL6A3	0.160677000880241	0.700811982154846	1	0	0	33
Sabatini2015	sgCOL6A3_3	AGCTGGGATGAACACCAGGG	NGG	chr2	237380993	+	COL6A3	0.20618200302124	0.745773017406464	1	0	4	42
Sabatini2015	sgCOL6A3_4	GTACAGCGATGATGTCAAGG	NGG	chr2	237377204	-	COL6A3	0.256909012794495	0.772230982780457	1	0	2	12
Sabatini2015	sgCOL6A3_5	TCTGCAGCCAGGATAAACGC	NGG	chr2	237376851	+	COL6A3	0.214443996548653	0.630891025066376	1	0	1	22
Sabatini2015	sgCOL6A3_6	AGAGTTTGTCCAGAGAGTGG	NGG	chr2	237374946	-	COL6A3	0.0865390971302986	0.662828028202057	1	0	7	38
Sabatini2015	sgCOL6A3_7	CCTCAGGACAAACTCCAGGG	NGG	chr2	237374739	+	COL6A3	0.205032005906105	0.755779027938843	1	1	1	37
Sabatini2015	sgCOL6A3_8	TCCGTGGTCGTGAAGAGGGG	NGG	chr2	237374636	-	COL6A3	0.280766993761063	0.426620990037918	1	0	0	9
Sabatini2015	sgCOL6A3_9	AAAGTCCGGGATGAAGGAGA	NGG	chr2	237374538	+	COL6A3	0.106493003666401	0.623385012149811	1	0	2	41
Sabatini2015	sgCOL6A6_1	GAAGACGTTCCTGTCAGAGG	NGG	chr3	130566783	+	COL6A6	0.284346014261246	0.652386009693146	1	0	1	14
Sabatini2015	sgCOL6A6_10	GTCCCGCAAGGCCTTTGCCG	NGG	chr3	130571229	-	COL6A6	0.670136988162994	0.5208860039711	1	0	2	5
Sabatini2015	sgCOL6A6_2	GCAAATGCGCGCCTGACCGA	NGG	chr3	130649560	-	COL6A6	1	0.547487020492554	1	0	0	0
Sabatini2015	sgCOL6A6_3	AAGAGGCATCAAAGGCCCTG	NGG	chr3	130563445	+	COL6A6	0.0991861000657082	0.755474984645844	1	0	5	56
Sabatini2015	sgCOL6A6_4	ATGGCAGTCGGAAGAATCAG	NGG	chr3	130565302	+	COL6A6	0.153641998767853	0.608319997787476	1	0	1	18
Sabatini2015	sgCOL6A6_5	GCTGTTAACCTCCGACGGGA	NGG	chr3	130565385	+	COL6A6	0.843795001506805	0.603863000869751	1	0	0	2
Sabatini2015	sgCOL6A6_6	GGGTGTGACCATCTTCACCC	NGG	chr3	130565405	+	COL6A6	0.318111002445221	0.504459023475647	1	0	4	15
Sabatini2015	sgCOL6A6_7	GTGAGCAGCCAGGTCAGCGA	NGG	chr3	130565528	-	COL6A6	0.390991002321243	0.608830988407135	1	0	0	21
Sabatini2015	sgCOL6A6_8	CATTTGTCAGGACAACAAGG	NGG	chr3	130567057	-	COL6A6	0.184174999594688	0.717923998832703	1	0	1	30
Sabatini2015	sgCOL6A6_9	GAAGTATGCTGATGACCCAG	NGG	chr3	130570968	+	COL6A6	0.234911993145943	0.732005000114441	1	0	1	39
Sabatini2015	sgCOL7A1_1	GGTTTCTGGGGAGGCCACGG	NGG	chr3	48589450	-	COL7A1	0.0866032987833023	0.636982023715973	1	0	9	110
Sabatini2015	sgCOL7A1_10	GGGAACCACGGTTGCAGGGG	NGG	chr3	48591676	+	COL7A1	0.22291399538517	0.479384988546371	1	0	0	26
Sabatini2015	sgCOL7A1_2	GATGACGCTGCGGCTTCTGG	NGG	chr3	48595159	-	COL7A1	0.38060399889946	0.602469027042389	1	0	0	16
Sabatini2015	sgCOL7A1_3	TGGCCGCAGCAATTTCCGCG	NGG	chr3	48594486	-	COL7A1	0.769787013530731	0.720668017864227	1	0	0	6
Sabatini2015	sgCOL7A1_4	GAAGAAGAAGAAGTCACTGG	NGG	chr3	48593192	+	COL7A1	0.0581169985234737	0.642022013664246	1	1	16	130
Sabatini2015	sgCOL7A1_5	GTACAGTGGACAGCGGCCAG	NGG	chr3	48592872	-	COL7A1	0.198431000113487	0.626146018505096	1	0	2	25
Sabatini2015	sgCOL7A1_6	CTACGCCAACAGCATCGGGG	NGG	chr3	48592615	-	COL7A1	0.872292995452881	0.660516023635864	1	0	0	3
Sabatini2015	sgCOL7A1_7	GCAACACTGAACCCTGCCCA	NGG	chr3	48592197	+	COL7A1	0.156535997986794	0.576640009880066	1	0	1	43
Sabatini2015	sgCOL7A1_8	GCAGAGTGTAGAGTGTGAGG	NGG	chr3	48591717	+	COL7A1	0.0619146004319191	0.673331022262573	1	0	7	87
Sabatini2015	sgCOL7A1_9	TCTGCTGGAGGGCCACGAGG	NGG	chr3	48591721	-	COL7A1	0.223627001047134	0.636072993278503	1	0	2	44
Sabatini2015	sgCOL8A1_1	GGAGGAATTTGAGGTGGCAG	NGG	chr3	99790806	-	COL8A1	0.0648439005017281	0.551324009895325	1	0	5	98
Sabatini2015	sgCOL8A1_10	GCAAGGCCATCTTTGGCCAA	NGG	chr3	99790887	-	COL8A1	0.140346005558968	0.606700003147125	1	0	4	32
Sabatini2015	sgCOL8A1_2	GTACTTGCTGACCCAGGGGC	NGG	chr3	99790856	-	COL8A1	0.160641998052597	0.500164985656738	1	0	3	25
Sabatini2015	sgCOL8A1_3	GCATCTCCTTGCCCATGGCA	NGG	chr3	99790904	-	COL8A1	0.174401998519897	0.500505983829498	1	0	1	39
Sabatini2015	sgCOL8A1_4	TGGTATTGTGGAATTTGTGG	NGG	chr3	99790836	-	COL8A1	0.23743000626564	0.547969996929169	1	0	1	32
Sabatini2015	sgCOL8A1_5	GCCGTACCCAAGAAAGGCAA	NGG	chr3	99790988	+	COL8A1	0.420785993337631	0.594964981079102	1	0	0	8
Sabatini2015	sgCOL8A1_6	AATGAGCCTGATGGAACTCA	NGG	chr3	99790756	-	COL8A1	0.217886999249458	0.599056005477905	1	0	0	33
Sabatini2015	sgCOL8A1_7	ATTTGTGGTGGCATCTGAGG	NGG	chr3	99790824	-	COL8A1	0.177368000149727	0.671396017074585	1	0	2	42
Sabatini2015	sgCOL8A1_8	GAGATGCCCCACTTGCAGTA	NGG	chr3	99790898	+	COL8A1	0.366322010755539	0.464309990406036	1	0	0	20
Sabatini2015	sgCOL8A1_9	ACCGGCGCCAAGAATGGGCA	NGG	chr3	99790963	+	COL8A1	0.385571002960205	0.59704202413559	1	0	1	14
Sabatini2015	sgCOL8A2_1	GGGCTGGATGTACTTCACTG	NGG	chr1	36100104	+	COL8A2	0.38679900765419	0.71850597858429	1	0	2	20
Sabatini2015	sgCOL8A2_10	CTGGGGCCTGGAACTCCAGG	NGG	chr1	36098892	+	COL8A2	0.064740002155304	0.603334009647369	1	0	4	125
Sabatini2015	sgCOL8A2_2	GGAGGCTCTCACCCAGGTAC	NGG	chr1	36100037	+	COL8A2	0.271993011236191	0.444738000631332	1	0	2	28
Sabatini2015	sgCOL8A2_3	GGGTGTCAGAGTCCCCAGCA	NGG	chr1	36100221	+	COL8A2	0.122546002268791	0.650107026100159	1	0	4	58
Sabatini2015	sgCOL8A2_4	GTGGGACCGCCCTTCCGTGA	NGG	chr1	36100088	-	COL8A2	0.753741979598999	0.576453983783722	1	0	0	4
Sabatini2015	sgCOL8A2_5	CGTCCACGGACGCCATGCTG	NGG	chr1	36100255	-	COL8A2	0.667403995990753	0.634607017040253	1	0	0	3
Sabatini2015	sgCOL8A2_6	AGCAGCAGCAGCGAAGACAG	NGG	chr1	36100201	+	COL8A2	0.0671686977148056	0.584989011287689	1	0	17	143
Sabatini2015	sgCOL8A2_7	CTGGTGCTGGTGCTGGGGTG	NGG	chr1	36100196	-	COL8A2	0.0246648993343115	0.244423002004623	1	1	19	295
Sabatini2015	sgCOL8A2_8	GCCCATGCAGAAAGGACCTG	NGG	chr1	36100107	-	COL8A2	0.0997233018279076	0.594991028308868	1	0	7	59
Sabatini2015	sgCOL8A2_9	CTGGCCTTTGCCCTCACGGA	NGG	chr1	36100056	+	COL8A2	0.162496998906136	0.476527005434036	1	0	2	28
Sabatini2015	sgCOL9A1_1	GGGAGGACCCTGCTCACCCG	NGG	chr6	70281434	+	COL9A1	0.233702003955841	0.517554998397827	1	0	1	32
Sabatini2015	sgCOL9A1_10	GAATACTCACAGGAAGCCCC	NGG	chr6	70252109	+	COL9A1	0.2725909948349	0.52155202627182	1	0	1	25
Sabatini2015	sgCOL9A1_2	GGTGCACCAGGAAGACCCTG	NGG	chr6	70256768	+	COL9A1	0.13145600259304	0.715315997600555	1	0	7	58
Sabatini2015	sgCOL9A1_3	AGGGTGAACCAGGAAAACCT	NGG	chr6	70254530	-	COL9A1	0.174625992774963	0.750459015369415	1	0	3	45
Sabatini2015	sgCOL9A1_4	CTGGTGATGCAGGATTGCAG	NGG	chr6	70254503	-	COL9A1	0.164964005351067	0.641243994235992	1	0	4	39
Sabatini2015	sgCOL9A1_5	ACAGGGGCCTCCAGGAGAGG	NGG	chr6	70252167	-	COL9A1	0.0504929013550282	0.477165013551712	1	1	9	114
Sabatini2015	sgCOL9A1_6	CCAGGAGAGGTGGGACCCCG	NGG	chr6	70252157	-	COL9A1	0.117617003619671	0.635667026042938	1	0	4	42
Sabatini2015	sgCOL9A1_7	GGATATCCTGAGCGACCTGG	NGG	chr6	70268822	+	COL9A1	0.360197007656097	0.645165979862213	1	0	2	14
Sabatini2015	sgCOL9A1_8	CAGGGTGATCAAGGACAGCG	NGG	chr6	70255392	-	COL9A1	0.351696997880936	0.775747001171112	1	0	3	17
Sabatini2015	sgCOL9A1_9	GCATTCCAGGGATCCCATCA	NGG	chr6	70254973	+	COL9A1	0.342083990573883	0.598595023155212	1	0	1	21
Sabatini2015	sgCOL9A2_1	GGAGGAGAACAAGGAGGCTG	NGG	chr1	40317151	+	COL9A2	0.0184968002140522	0.449613988399506	1	0	34	381
Sabatini2015	sgCOL9A2_10	GGCAACCAGGCCCTCAGGGA	NGG	chr1	40304500	-	COL9A2	0.0950300022959709	0.513356983661652	1	0	4	73
Sabatini2015	sgCOL9A2_2	CGGAGGGCCAGCTTTTCCAG	NGG	chr1	40314351	+	COL9A2	0.122295998036861	0.552820980548859	1	0	2	48
Sabatini2015	sgCOL9A2_3	GAGGACCAGGAAGCCCGGGC	NGG	chr1	40312584	+	COL9A2	0.119291998445988	0.480450004339218	1	0	3	53
Sabatini2015	sgCOL9A2_4	CAGGAGGTCCAGCAAAACCA	NGG	chr1	40312454	+	COL9A2	0.225013002753258	0.678753972053528	1	0	0	54
Sabatini2015	sgCOL9A2_5	GGGAGGCCAACAGGTCCAGG	NGG	chr1	40312086	+	COL9A2	0.137580007314682	0.660336971282959	1	1	1	82
Sabatini2015	sgCOL9A2_6	GGATTCCAATCTCACCAGGG	NGG	chr1	40312069	+	COL9A2	0.413778007030487	0.747103989124298	1	1	0	19
Sabatini2015	sgCOL9A2_7	GGCAGGGCCCAAGGGAGAGA	NGG	chr1	40310284	-	COL9A2	0.0301961004734039	0.55587899684906	1	1	14	184
Sabatini2015	sgCOL9A2_8	GGCCAGCCTGGGACAAAAGG	NGG	chr1	40306177	-	COL9A2	0.164370998740196	0.547655999660492	1	2	5	76
Sabatini2015	sgCOL9A2_9	GGGGACCAGAGAATCCAGGA	NGG	chr1	40305725	+	COL9A2	0.12440100312233	0.673381984233856	1	0	7	67
Sabatini2015	sgCOL9A3_1	GGGGTCTCCCAGCTCCCCAG	NGG	chr20	62837254	-	COL9A3	0.0962570011615753	0.625041007995606	1	0	9	62
Sabatini2015	sgCOL9A3_10	GACTCCGCTCAGCCATGGCC	NGG	chr20	62817050	+	COL9A3	0.343174993991852	0.478969991207123	1	0	1	16
Sabatini2015	sgCOL9A3_2	GAAGCTCCCCGAGCAGGAGC	NGG	chr20	62817121	-	COL9A3	0.133399993181229	0.396324992179871	1	0	3	49
Sabatini2015	sgCOL9A3_3	GGTCAGTAGCGCCTTCAGGG	NGG	chr20	62822626	-	COL9A3	0.322254002094269	0.731712996959686	1	0	1	11
Sabatini2015	sgCOL9A3_4	GGGGATTACGAGGACTGCCA	NGG	chr20	62826210	+	COL9A3	0.357284992933273	0.629051983356476	1	0	1	9
Sabatini2015	sgCOL9A3_5	GCAGGGCCTCCCTGGACGAG	NGG	chr20	62829450	+	COL9A3	0.176155000925064	0.497207999229431	1	0	5	55
Sabatini2015	sgCOL9A3_6	GGGACGCCTGGCTCTCCAGA	NGG	chr20	62829679	-	COL9A3	0.160649999976158	0.495815992355347	1	0	2	37
Sabatini2015	sgCOL9A3_7	GGACACCAGGGGCTCCGGGA	NGG	chr20	62830401	-	COL9A3	0.124839000403881	0.479858994483948	1	0	3	55
Sabatini2015	sgCOL9A3_8	GGGGACACCCTGAACACCGC	NGG	chr20	62836260	-	COL9A3	0.506703972816467	0.537338972091675	1	0	0	10
Sabatini2015	sgCOL9A3_9	TGACAGAGGAGACAAAGGCG	NGG	chr20	62838693	+	COL9A3	0.101576000452042	0.660404980182648	1	1	4	61
Sabatini2015	sgCOLCA2_1	CTGGTTAAAGCAGAAAGGGG	NGG	chr11	111306616	-	COLCA2	0.0835859999060631	0.66777902841568	1	0	7	54
Sabatini2015	sgCOLCA2_10	CTTATAGAAATCACTGGTGG	NGG	chr11	111308403	-	COLCA2	0.237947002053261	0.545687973499298	1	0	3	26
Sabatini2015	sgCOLCA2_2	AAGCTGTCTGGGAAATGGTG	NGG	chr11	111306588	-	COLCA2	0.0879893973469734	0.616196990013123	1	0	4	58
Sabatini2015	sgCOLCA2_3	CCTTCAGACAGAGATGCACC	NGG	chr11	111306514	+	COLCA2	0.215909004211426	0.65583598613739	1	0	0	43
Sabatini2015	sgCOLCA2_4	GTGGAATTGAGCAAAGGCTC	NGG	chr11	111306555	-	COLCA2	0.173752993345261	0.527985990047455	1	0	1	34
Sabatini2015	sgCOLCA2_5	ATGGTGTGGAGCACTTTGTG	NGG	chr11	111306574	-	COLCA2	0.119175001978874	0.634573996067047	1	4	2	38
Sabatini2015	sgCOLCA2_6	GGGTGGCCTGGAAGCTGTCT	NGG	chr11	111306599	-	COLCA2	0.138854995369911	0.43622300028801	1	0	6	67
Sabatini2015	sgCOLCA2_7	GCAGTAGCAGATGGAGGTGG	NGG	chr11	111308289	-	COLCA2	0.0278459005057812	0.562192976474762	1	0	14	143
Sabatini2015	sgCOLCA2_8	TAAGGAGCCAGAGAGAATGG	NGG	chr11	111308112	-	COLCA2	0.0385617017745972	0.664452016353607	1	0	12	113
Sabatini2015	sgCOLCA2_9	TCTGGTGTCCAGAGAAGCAG	NGG	chr11	111308190	-	COLCA2	0.0658790022134781	0.644042015075684	1	0	11	92
Sabatini2015	sgCOLEC10_1	GCAAAAGAAATAGTACCAGG	NGG	chr8	119067344	-	COLEC10	0.0888373032212257	0.720256984233856	1	0	5	67
Sabatini2015	sgCOLEC10_10	GGAAGATACCGGAAATTTGT	NGG	chr8	119103816	+	COLEC10	0.278993993997574	0.423337996006012	1	0	2	19
Sabatini2015	sgCOLEC10_2	GTGTGTGGCACAGACTTCAG	NGG	chr8	119067406	-	COLEC10	0.182983994483948	0.723219990730286	1	0	3	48
Sabatini2015	sgCOLEC10_3	AAAAGGAGATCCAGGAGAAG	NGG	chr8	119089692	+	COLEC10	0.0374495983123779	0.571075022220612	1	0	13	196
Sabatini2015	sgCOLEC10_4	AGAGGGAAAGCATGGCAAAG	NGG	chr8	119089710	+	COLEC10	0.0468171015381813	0.649828016757965	1	0	11	132
Sabatini2015	sgCOLEC10_5	ACAATTTCACCAGGACCCAA	NGG	chr8	119067407	+	COLEC10	0.307166993618011	0.623915016651154	1	0	0	22
Sabatini2015	sgCOLEC10_6	GACTGGGCCCATTGGGAAGA	NGG	chr8	119091197	+	COLEC10	0.128176003694534	0.464204013347626	1	0	4	30
Sabatini2015	sgCOLEC10_7	CAACTTACCCTTCTTCCCAA	NGG	chr8	119091227	-	COLEC10	0.21068400144577	0.522827982902527	1	0	2	33
Sabatini2015	sgCOLEC10_8	ATGGCAAAGTGGGACGCATG	NGG	chr8	119089721	+	COLEC10	0.428986012935638	0.60997599363327	1	0	1	30
Sabatini2015	sgCOLEC10_9	GCAAATTCAGAGTCTGGGTC	NGG	chr8	119067343	+	COLEC10	0.152588993310928	0.437635987997055	1	0	3	41
Sabatini2015	sgCOLEC11_1	GCTGGCTGCACTCACATGGG	NGG	chr2	3643466	-	COLEC11	0.159042000770569	0.570931017398834	1	1	15	48
Sabatini2015	sgCOLEC11_10	GCCCAACAATGCCTACGACG	NGG	chr2	3643997	+	COLEC11	0.76289302110672	0.708757996559143	1	0	0	5
Sabatini2015	sgCOLEC11_2	CTGGTTGTCCATCTCCCCGA	NGG	chr2	3643498	-	COLEC11	0.454394996166229	0.556214988231659	1	0	1	11
Sabatini2015	sgCOLEC11_3	TGGTTCTCCATTAGGACCAG	NGG	chr2	3640329	-	COLEC11	0.363214999437332	0.588374018669128	1	0	0	22
Sabatini2015	sgCOLEC11_4	CCAGCTGCGCAAGGCCATCG	NGG	chr2	3643462	+	COLEC11	0.21144300699234	0.581773996353149	1	0	1	33
Sabatini2015	sgCOLEC11_5	GAGCTCAAGTTCATCAAGAA	NGG	chr2	3643517	+	COLEC11	0.190317004919052	0.538249015808106	1	0	8	40
Sabatini2015	sgCOLEC11_6	AAAGGAGATTCCGGTGACAT	NGG	chr2	3640282	+	COLEC11	0.45829701423645	0.516842007637024	1	0	0	17
Sabatini2015	sgCOLEC11_7	GGAGTGGTCAGAGTACACGA	NGG	chr2	3643961	-	COLEC11	0.254455000162125	0.777898013591766	1	0	1	16
Sabatini2015	sgCOLEC11_8	GGAGAGCAAGATCTACCTGC	NGG	chr2	3643748	+	COLEC11	0.319988012313843	0.595959007740021	1	0	1	19
Sabatini2015	sgCOLEC11_9	GGGCACGCTGAGCATGCCCA	NGG	chr2	3643823	+	COLEC11	0.351022005081177	0.59179300069809	1	0	1	27
Sabatini2015	sgCOLEC12_1	TCTCACAGACGACTTCGCAG	NGG	chr18	480764	-	COLEC12	0.554198026657105	0.704138994216919	1	0	0	13
Sabatini2015	sgCOLEC12_10	GAAGGACACGGATTGGCTGA	NGG	chr18	346865	-	COLEC12	0.279996007680893	0.599524021148682	1	0	1	21
Sabatini2015	sgCOLEC12_2	GCAGAACCTGAAAGACCTGC	NGG	chr18	346697	-	COLEC12	0.135628998279572	0.581214010715485	1	0	3	51
Sabatini2015	sgCOLEC12_3	GTTACACAGCCCACCACCTG	NGG	chr18	346569	-	COLEC12	0.456912010908127	0.679569005966187	1	0	1	20
Sabatini2015	sgCOLEC12_4	AGAGGTGACAGAGGATCCCA	NGG	chr18	335206	-	COLEC12	0.0811237022280693	0.649982988834381	1	0	7	72
Sabatini2015	sgCOLEC12_5	CAAGGGACAGAAAGGAGAGA	NGG	chr18	335162	-	COLEC12	0.0104532996192575	0.507690012454987	1	0	31	531
Sabatini2015	sgCOLEC12_6	GGCAAGCCTGGCAGTCCCCG	NGG	chr18	334854	+	COLEC12	0.288125991821289	0.65479302406311	1	0	0	26
Sabatini2015	sgCOLEC12_7	GAATGAGCCAACCCCAGCAC	NGG	chr18	334772	-	COLEC12	0.376132994890213	0.527306973934174	1	0	2	26
Sabatini2015	sgCOLEC12_8	ACCAAACCGCTTGTAACCGA	NGG	chr18	480704	+	COLEC12	0.751904010772705	0.619017004966736	1	0	0	2
Sabatini2015	sgCOLEC12_9	AAAATGGACAATGTCACAGG	NGG	chr18	348154	-	COLEC12	0.0885647013783455	0.678591012954712	1	0	1	60
Sabatini2015	sgCOLGALT1_1	GAACTGCAAAGCAGCCCCGG	NGG	chr19	17568577	-	COLGALT1	0.43825900554657	0.737456023693085	1	0	0	9
Sabatini2015	sgCOLGALT1_10	AAGTAGGCGTCGGCGCCCGG	NGG	chr19	17555825	-	COLGALT1	0.869098007678986	0.379323989152908	1	0	0	1
Sabatini2015	sgCOLGALT1_2	GCAGCCCGGGAATCCAGCAT	NGG	chr19	17567505	-	COLGALT1	0.27020600438118	0.533667981624603	1	0	1	23
Sabatini2015	sgCOLGALT1_3	GGAGCCGAGATGAAGCGGGA	NGG	chr19	17577236	-	COLGALT1	0.230905994772911	0.596283972263336	1	0	3	22
Sabatini2015	sgCOLGALT1_4	GGACAAGATGGGCTTCGACG	NGG	chr19	17577249	+	COLGALT1	0.610376000404358	0.724866986274719	1	0	1	12
Sabatini2015	sgCOLGALT1_5	GATCGAGTGCCGGCTGGTGG	NGG	chr19	17577431	+	COLGALT1	0.611142992973328	0.472254991531372	1	0	0	11
Sabatini2015	sgCOLGALT1_6	GAAGCAGCCCAGCTCACCCT	NGG	chr19	17578061	-	COLGALT1	0.236899003386498	0.508837997913361	1	0	3	52
Sabatini2015	sgCOLGALT1_7	GCAGGTGGAGCACCCCGAGA	NGG	chr19	17580719	+	COLGALT1	0.210885003209114	0.577732980251312	1	0	0	28
Sabatini2015	sgCOLGALT1_8	GCCTCGCGTGAGGAACCTGG	NGG	chr19	17580746	+	COLGALT1	0.465802997350693	0.65038400888443	1	0	0	8
Sabatini2015	sgCOLGALT1_9	GTTTGTCGAACATGACGGGC	NGG	chr19	17580897	-	COLGALT1	0.787047028541565	0.592584013938904	1	0	0	2
Sabatini2015	sgCOLGALT2_1	GAGCAGTAGCGACCAGGCGA	NGG	chr1	184037312	+	COLGALT2	0.470605999231339	0.51545000076294	1	0	0	8
Sabatini2015	sgCOLGALT2_10	GAAGCCCCATCAGACACTGC	NGG	chr1	183963964	-	COLGALT2	0.262194007635117	0.592984020709992	1	0	2	24
Sabatini2015	sgCOLGALT2_2	GAGCGGGACTCGGAGGACGA	NGG	chr1	184037263	-	COLGALT2	0.292466998100281	0.580917000770569	1	0	2	20
Sabatini2015	sgCOLGALT2_3	GGACGACGGAGAGGAGCCGG	NGG	chr1	184037249	-	COLGALT2	0.160227999091148	0.645524978637695	1	0	1	43
Sabatini2015	sgCOLGALT2_4	GAGCCCCACGGTGCTCGTGG	NGG	chr1	184037204	-	COLGALT2	0.243745997548103	0.63248598575592	1	0	1	18
Sabatini2015	sgCOLGALT2_5	GGACTACCCCAAGAGCAGGA	NGG	chr1	184037123	-	COLGALT2	0.128603994846344	0.645961999893189	1	0	3	37
Sabatini2015	sgCOLGALT2_6	GGTGGAGTGGACCATGGGGA	NGG	chr1	183969386	+	COLGALT2	0.0771259963512421	0.498477011919022	1	0	5	73
Sabatini2015	sgCOLGALT2_7	GATTGAGGTCAAGATTGTCG	NGG	chr1	183951041	-	COLGALT2	0.837212979793549	0.701526999473572	1	0	2	2
Sabatini2015	sgCOLGALT2_8	GAAGAAGCTGATGAAGCTGA	NGG	chr1	183944254	-	COLGALT2	0.0101113999262452	0.543528974056244	1	0	24	1044
Sabatini2015	sgCOLGALT2_9	ATGAAATTGGACCAAAGCAC	NGG	chr1	183975202	-	COLGALT2	0.191735997796059	0.474918991327286	1	0	3	39
Sabatini2015	sgCOLQ_1	GGTGGGAACAGTGGTGGTGG	NGG	chr3	15489552	+	COLQ	0.0090083098039031	0.31470200419426	1	1	41	363
Sabatini2015	sgCOLQ_10	CCAGGTTGACCAGAAGGCCC	NGG	chr3	15466372	+	COLQ	0.0945162996649742	0.556710004806519	1	0	4	54
Sabatini2015	sgCOLQ_2	GTCTTGCCAGGAAGCCCCGG	NGG	chr3	15479356	+	COLQ	0.200962007045746	0.614741027355194	1	0	1	29
Sabatini2015	sgCOLQ_3	GAGGGTGTGGAGGACTGTGA	NGG	chr3	15453892	-	COLQ	0.039027601480484	0.686541020870209	1	0	7	119
Sabatini2015	sgCOLQ_4	AGCCTGGATCAGAAGAAGCG	NGG	chr3	15489628	-	COLQ	0.244879007339478	0.661482989788055	1	0	1	23
Sabatini2015	sgCOLQ_5	TGATTGATTAGGGTCCACCG	NGG	chr3	15479392	-	COLQ	0.585622012615204	0.765695989131928	1	0	0	9
Sabatini2015	sgCOLQ_6	CAGGCATGCCAGGAACACCT	NGG	chr3	15477160	+	COLQ	0.18036399781704	0.51213401556015	1	0	1	47
Sabatini2015	sgCOLQ_7	GCCAGGCCCTGAAGGACCCA	NGG	chr3	15477146	-	COLQ	0.113945998251438	0.608624994754791	1	0	6	68
Sabatini2015	sgCOLQ_8	GCCAGGGTCAAGAGGACCAA	NGG	chr3	15475454	-	COLQ	0.151519000530243	0.492273986339569	1	1	3	28
Sabatini2015	sgCOLQ_9	ACAGGAAGACCAGGAAAACG	NGG	chr3	15470564	-	COLQ	0.136585995554924	0.622775018215179	1	0	3	49
Sabatini2015	sgCOMMD10_1	GAGCAGTTTCAGTGAAGAAG	NGG	chr5	116091083	+	COMMD10	0.0430375002324581	0.53236597776413	1	1	18	123
Sabatini2015	sgCOMMD10_10	GAGCCTGGAGAAAGTTCTTG	NGG	chr5	116291515	+	COMMD10	0.136928007006645	0.609044015407562	1	0	5	54
Sabatini2015	sgCOMMD10_2	GCCGAAGATGGCGGTCCCCG	NGG	chr5	116085045	+	COMMD10	0.458070993423462	0.593647003173828	1	0	1	3
Sabatini2015	sgCOMMD10_3	AGAATCCGAGTGAGCAACCG	NGG	chr5	116087567	-	COMMD10	0.97095400094986	0.628102004528046	1	0	0	2
Sabatini2015	sgCOMMD10_4	GAGCAGAGTGAGCCATCTGA	NGG	chr5	116134115	-	COMMD10	0.14852499961853	0.601139008998871	1	0	1	44
Sabatini2015	sgCOMMD10_5	GCTACCTGGGGCTCTCCCGT	NGG	chr5	116085097	-	COMMD10	0.294811993837357	0.607599973678589	1	0	0	14
Sabatini2015	sgCOMMD10_6	AAGGTTAAGCTGCCATCCAA	NGG	chr5	116134096	-	COMMD10	0.162770003080368	0.59935599565506	1	0	2	38
Sabatini2015	sgCOMMD10_7	CCCGTAGGATCAGCGCCGCG	NGG	chr5	116085082	-	COMMD10	0.878525018692017	0.695546984672546	1	0	0	1
Sabatini2015	sgCOMMD10_8	AGGGAGCCAGAATTCTCTGC	NGG	chr5	116092694	-	COMMD10	0.218701004981995	0.594488024711609	1	0	3	28
Sabatini2015	sgCOMMD10_9	CTGAAGCATTTGTCAATACG	NGG	chr5	116092617	+	COMMD10	0.605183005332947	0.637706995010376	1	0	0	14
Sabatini2015	sgCOMMD1_1	GCCTTCGCAGAGCATGGCGG	NGG	chr2	61905665	+	COMMD1	0.47095799446106	0.391140997409821	1	0	0	19
Sabatini2015	sgCOMMD1_10	ACGGAGCCAGCTATATCCAG	NGG	chr2	61905782	+	COMMD1	0.555387020111084	0.708558976650238	1	0	0	13
Sabatini2015	sgCOMMD1_2	CGGGTACCCCGGCATCACAG	NGG	chr2	61905752	+	COMMD1	0.632273972034454	0.725853025913239	1	0	0	3
Sabatini2015	sgCOMMD1_3	AAGGGGCGGAACTCCTCGGG	NGG	chr2	61905829	-	COMMD1	0.304482012987137	0.590979993343353	1	0	3	64
Sabatini2015	sgCOMMD1_4	TCATCTTTGCCAGAAAGGGG	NGG	chr2	61905843	-	COMMD1	0.142811998724937	0.657462000846863	1	0	1	55
Sabatini2015	sgCOMMD1_5	CATGGATTTCAACCAGCTGG	NGG	chr2	62000717	+	COMMD1	0.241529002785683	0.690133988857269	1	0	2	22
Sabatini2015	sgCOMMD1_6	GAGGGTGGCAAACCCCTGAG	NGG	chr2	61905696	+	COMMD1	0.185926005244255	0.621563971042633	1	0	5	31
Sabatini2015	sgCOMMD1_7	GCATTCAGCAGCCCGCTCAG	NGG	chr2	61905730	-	COMMD1	0.450120985507965	0.62696099281311	1	0	2	18
Sabatini2015	sgCOMMD1_8	TGGCCCAGGACACTTTCCAC	NGG	chr2	61905733	+	COMMD1	0.245304003357887	0.626617014408112	1	0	4	22
Sabatini2015	sgCOMMD1_9	GCATCACAGAGGAGCTGCTA	NGG	chr2	61905763	+	COMMD1	0.256233006715775	0.528141975402832	1	0	5	29
Sabatini2015	sgCOMMD2_1	GCTGTGGAATTCCTGAGACG	NGG	chr3	149752263	-	COMMD2	0.247824996709824	0.703734993934631	1	0	2	27
Sabatini2015	sgCOMMD2_10	TGAATGGCGACTAGATGTAC	NGG	chr3	149750698	-	COMMD2	0.575667977333069	0.584163010120392	1	0	1	8
Sabatini2015	sgCOMMD2_2	TAGGACAGTGAAGATGCTGC	NGG	chr3	149752456	-	COMMD2	0.208787992596626	0.566520988941193	1	0	1	26
Sabatini2015	sgCOMMD2_3	GATGCTGCTGGAATTGTCCG	NGG	chr3	149752444	-	COMMD2	0.273882985115051	0.723676979541779	1	0	2	25
Sabatini2015	sgCOMMD2_4	CGAGTTTGGGCGGATTGCTG	NGG	chr3	149752279	-	COMMD2	0.375483989715576	0.567710995674133	1	0	0	11
Sabatini2015	sgCOMMD2_5	TGACACTGTCCAGCATGGTG	NGG	chr3	149751465	-	COMMD2	0.128843992948532	0.6404669880867	1	0	2	39
Sabatini2015	sgCOMMD2_6	CAAGGTTATGATAACTGGGA	NGG	chr3	149750697	+	COMMD2	0.114973999559879	0.566138029098511	1	0	2	38
Sabatini2015	sgCOMMD2_7	CGAGGAGCATAAGGAACACC	NGG	chr3	149752426	-	COMMD2	0.0665384009480476	0.54850298166275	1	0	1	48
Sabatini2015	sgCOMMD2_8	GCTGTCCACTTGAGGCAGGA	NGG	chr3	149752381	+	COMMD2	0.11846099793911	0.601480007171631	1	0	4	51
Sabatini2015	sgCOMMD2_9	CAGTGGTCGCCGAGTTTGGG	NGG	chr3	149752289	-	COMMD2	0.510156989097595	0.53362900018692	1	0	0	9
Sabatini2015	sgCOMMD3_1	GAAAGGCTTCCAGATGCTGG	NGG	chr10	22316440	+	COMMD3	0.0799909010529518	0.712845981121063	1	0	5	91
Sabatini2015	sgCOMMD3_10	GCGCTTGGAATATCAGATAA	NGG	chr10	22318691	+	COMMD3	0.33220899105072	0.425743997097015	1	0	1	17
Sabatini2015	sgCOMMD3_2	GAGGAGAAGCGTGAAGGCGT	NGG	chr10	22316503	-	COMMD3	0.276210010051727	0.511328995227814	1	0	0	30
Sabatini2015	sgCOMMD3_3	GAGTCTGCTGGACGCCCAGG	NGG	chr10	22316518	+	COMMD3	0.15208800137043	0.67457902431488	1	0	4	36
Sabatini2015	sgCOMMD3_4	GACTCTGGAATGCCGCCCGG	NGG	chr10	22316522	-	COMMD3	0.613039970397949	0.627457976341248	1	0	0	8
Sabatini2015	sgCOMMD3_5	GCGTTGGAGTCGAAGGAGCG	NGG	chr10	22316487	-	COMMD3	0.903226017951965	0.671123027801514	1	0	0	1
Sabatini2015	sgCOMMD3_6	GCAACTTACATACTAGAGGC	NGG	chr10	22317942	+	COMMD3	0.595313012599945	0.570697009563446	1	0	1	8
Sabatini2015	sgCOMMD3_7	GAATTCCCTAGAAATCCTAC	NGG	chr10	22318279	+	COMMD3	0.23275400698185	0.526637017726898	1	0	0	23
Sabatini2015	sgCOMMD3_8	CTTGAAACATATCGACCCAG	NGG	chr10	22317893	+	COMMD3	0.524475991725922	0.757945001125336	1	0	1	7
Sabatini2015	sgCOMMD3_9	GAGCTGACAAGTCAACTCTA	NGG	chr10	22317973	+	COMMD3	0.2499960064888	0.468221992254257	1	0	0	18
Sabatini2015	sgCOMMD4_1	GGTGCACCTGCGGCTGGAGG	NGG	chr15	75339780	+	COMMD4	0.151803001761436	0.450309991836548	1	0	2	55
Sabatini2015	sgCOMMD4_10	GGACTGTCCCGACTGGGTCC	NGG	chr15	75338084	+	COMMD4	0.233220994472504	0.421481996774674	1	1	2	13
Sabatini2015	sgCOMMD4_2	GCTGAGCCTCACCTGCCAGG	NGG	chr15	75339889	-	COMMD4	0.1199000030756	0.722398996353149	1	0	2	76
Sabatini2015	sgCOMMD4_3	TGTGCTTGGCCGCACTGGAG	NGG	chr15	75339049	-	COMMD4	0.165569007396698	0.57370001077652	1	2	0	24
Sabatini2015	sgCOMMD4_4	GCAATCCGTGGAAGAGCCCA	NGG	chr15	75339759	+	COMMD4	0.295980006456375	0.62219101190567	1	0	2	20
Sabatini2015	sgCOMMD4_5	TGGAGGTGGCAGCTGCCCCA	NGG	chr15	75339794	+	COMMD4	0.0580118000507355	0.57046902179718	1	0	13	131
Sabatini2015	sgCOMMD4_6	ATAGGTTGGCAGGTGTGGGC	NGG	chr15	75339704	+	COMMD4	0.135764002799988	0.441947996616364	1	0	4	33
Sabatini2015	sgCOMMD4_7	GACATGGCAACAGGCTGGGC	NGG	chr15	75339842	-	COMMD4	0.123677998781204	0.331111997365952	1	0	2	44
Sabatini2015	sgCOMMD4_8	GAGTTTCATCCTCTCCAGTG	NGG	chr15	75339018	+	COMMD4	0.10233099758625	0.744132995605469	1	3	1	63
Sabatini2015	sgCOMMD4_9	CCATCTCACAGTGAATAGGT	NGG	chr15	75339690	+	COMMD4	0.189287006855011	0.619009017944336	1	0	0	27
Sabatini2015	sgCOMMD5_1	GGTCAGCGCCAACCTGCCGG	NGG	chr8	144851122	-	COMMD5	0.259234994649887	0.637216985225678	1	0	2	19
Sabatini2015	sgCOMMD5_10	TTGTGGTCAGCAGCCTGCAG	NGG	chr8	144851177	-	COMMD5	0.131982997059822	0.572242021560669	1	1	4	42
Sabatini2015	sgCOMMD5_2	GGTGTCAGGCTTCAGGCTGG	NGG	chr8	144851014	+	COMMD5	0.0866255983710289	0.423081994056702	1	0	4	76
Sabatini2015	sgCOMMD5_3	CAGAGGTGGCAGCAATGGCC	NGG	chr8	144851246	-	COMMD5	0.0537022985517979	0.500554025173187	1	3	13	92
Sabatini2015	sgCOMMD5_4	TGGCTGTGGGGACCTCAAAG	NGG	chr8	144850752	+	COMMD5	0.187206000089645	0.699764013290405	1	0	14	46
Sabatini2015	sgCOMMD5_5	CAGCTCCTGGAACTTGGCTG	NGG	chr8	144850738	+	COMMD5	0.112204000353813	0.41516500711441	1	2	5	63
Sabatini2015	sgCOMMD5_6	ATGTTGCTGACTTTCGGTGG	NGG	chr8	144850886	-	COMMD5	0.192130997776985	0.548138022422791	1	1	2	29
Sabatini2015	sgCOMMD5_7	GAGGTGTGAGCGCAGACTGC	NGG	chr8	144850690	-	COMMD5	0.233482003211975	0.455410987138748	1	0	3	26
Sabatini2015	sgCOMMD5_8	GACTATCACCAGGATGATGC	NGG	chr8	144851286	+	COMMD5	0.277983993291855	0.523837983608246	1	0	1	10
Sabatini2015	sgCOMMD5_9	AGCAATCTCCACCAGTGCCC	NGG	chr8	144850855	-	COMMD5	0.172380998730659	0.5293949842453	1	0	3	32
Sabatini2015	sgCOMMD6_1	TCGGACTTAGCATCCAGCGG	NGG	chr13	75537764	+	COMMD6	0.694818019866943	0.677447021007538	1	0	0	4
Sabatini2015	sgCOMMD6_10	CTGGAGGTTGCCAGGAGCTG	NGG	chr13	75527828	+	COMMD6	0.00655328994616866	0.543483018875122	2	6	115	800
Sabatini2015	sgCOMMD6_2	GGCTCGCTGGACGCCTCCAT	NGG	chr13	75537785	+	COMMD6	0.710546016693115	0.403607994318008	1	0	0	3
Sabatini2015	sgCOMMD6_3	CGTTGCAGTGATGCTAAAAG	NGG	chr13	75530194	-	COMMD6	0.302891999483109	0.539745986461639	1	0	0	16
Sabatini2015	sgCOMMD6_4	AGCATCCAGCGGCGGCTCGC	NGG	chr13	75537772	+	COMMD6	0.493759989738464	0.441938012838364	1	0	2	5
Sabatini2015	sgCOMMD6_5	TCCGTTTCAGGTCACCAACC	NGG	chr13	75537684	-	COMMD6	0.463173002004623	0.531117975711823	1	0	2	14
Sabatini2015	sgCOMMD6_6	AATGACGATTCCACAGTTTC	NGG	chr13	75530134	-	COMMD6	0.297627985477448	0.309383988380432	1	0	1	37
Sabatini2015	sgCOMMD6_7	AGAAGCAGAAAGGAGACTGG	NGG	chr13	75527812	+	COMMD6	0.00613986002281308	0.654066979885101	1	6	141	1164
Sabatini2015	sgCOMMD6_8	TTTTCAGTGGAAACTGGGTA	NGG	chr13	75530257	-	COMMD6	0.120916999876499	0.554184973239899	1	1	5	78
Sabatini2015	sgCOMMD6_9	AAAGGAGACTGGAGGTTGCC	NGG	chr13	75527820	+	COMMD6	0.00827566999942065	0.431183010339737	1	5	77	866
Sabatini2015	sgCOMMD7_1	GCAGTTCTCAGCCCTGACAG	NGG	chr20	32728142	-	COMMD7	0.2117850035429	0.695540010929108	1	0	2	28
Sabatini2015	sgCOMMD7_10	CACTGAGGACCCGGTGCCGG	NGG	chr20	32743373	-	COMMD7	0.413758993148804	0.554103016853333	1	0	1	19
Sabatini2015	sgCOMMD7_2	GGGCCGCCTGCACTGCACTG	NGG	chr20	32743388	-	COMMD7	0.16855899989605	0.654708027839661	1	0	1	33
Sabatini2015	sgCOMMD7_3	GCTGAACCAGCTGGGCGCGC	NGG	chr20	32743328	-	COMMD7	0.225984007120132	0.431968986988068	1	0	0	36
Sabatini2015	sgCOMMD7_4	GTGGAAAAGCACCTCTGTCA	NGG	chr20	32728109	+	COMMD7	0.231683999300003	0.593693017959595	1	0	0	24
Sabatini2015	sgCOMMD7_5	AAGACTGATCTGATTGGTGG	NGG	chr20	32727938	+	COMMD7	0.196621000766754	0.641359984874725	1	0	3	20
Sabatini2015	sgCOMMD7_6	GAAGAGTCTCACAGCCAAGC	NGG	chr20	32706749	-	COMMD7	0.237156003713608	0.500194013118744	1	0	2	31
Sabatini2015	sgCOMMD7_7	ATGGCCCATCGAGCAAGGGT	NGG	chr20	32704866	+	COMMD7	0.532603025436401	0.617286026477814	1	0	0	8
Sabatini2015	sgCOMMD7_8	CACCATTTGGAACCAGAAGG	NGG	chr20	32727889	+	COMMD7	0.104493997991085	0.618278980255127	1	0	1	53
Sabatini2015	sgCOMMD7_9	GAGCAGCGAATTGGAGAAAG	NGG	chr20	32704478	-	COMMD7	0.125584006309509	0.538623988628388	1	1	1	39
Sabatini2015	sgCOMMD8_1	GCAGGGATGGAGCCGGAAGA	NGG	chr4	47463656	-	COMMD8	0.0989374965429306	0.467444986104965	1	2	5	78
Sabatini2015	sgCOMMD8_10	GTGTGATAATCTTGGTACAC	NGG	chr4	47460234	+	COMMD8	0.315228998661041	0.616442024707794	1	0	1	15
Sabatini2015	sgCOMMD8_2	AAGAGGGGACGCCCTTGTGG	NGG	chr4	47463640	-	COMMD8	0.205026999115944	0.569226980209351	1	0	0	21
Sabatini2015	sgCOMMD8_3	AAAATCCTGTAGCTGTGCAG	NGG	chr4	47456591	+	COMMD8	0.133811995387077	0.631568014621735	1	0	1	47
Sabatini2015	sgCOMMD8_4	GTGGCGGCTGCAGAAGCTGC	NGG	chr4	47463624	-	COMMD8	0.0468939989805222	0.472485989332199	1	0	8	113
Sabatini2015	sgCOMMD8_5	GCAGAATCTAATACAGTCCT	NGG	chr4	47453094	-	COMMD8	0.245948001742363	0.467281997203827	1	0	3	21
Sabatini2015	sgCOMMD8_6	CTGTTTGGGAATCAGAAGAA	NGG	chr4	47460234	-	COMMD8	0.0748490989208221	0.527791976928711	1	0	6	82
Sabatini2015	sgCOMMD8_7	GGATTTTGATTGGCAGGTAA	NGG	chr4	47456597	-	COMMD8	0.13255900144577	0.456981003284454	1	0	4	43
Sabatini2015	sgCOMMD8_8	TAATGCAGCAATCTTGTCAC	NGG	chr4	47453181	+	COMMD8	0.212145000696182	0.507785975933075	1	1	2	26
Sabatini2015	sgCOMMD8_9	TCTAGATGCAGGCTTAAAAG	NGG	chr4	47453152	+	COMMD8	0.288168996572495	0.573543012142181	1	0	0	29
Sabatini2015	sgCOMMD9_1	GCACCGCCTCACTAGGCTGG	NGG	chr11	36278601	-	COMMD9	0.104983001947403	0.574549973011017	1	0	1	44
Sabatini2015	sgCOMMD9_10	GAATTGCCTCGGCAGAGGAC	NGG	chr11	36278546	+	COMMD9	0.550038993358612	0.513966023921967	1	0	0	11
Sabatini2015	sgCOMMD9_2	CAAGATGGCTGCCCTGACAG	NGG	chr11	36289415	-	COMMD9	0.195448994636536	0.58398300409317	1	0	4	43
Sabatini2015	sgCOMMD9_3	AAAGAGAGCCAGAATTGCCT	NGG	chr11	36278535	+	COMMD9	0.0442478992044926	0.606628000736237	1	0	9	156
Sabatini2015	sgCOMMD9_4	TACTTGGAGAACCGAAGCCC	NGG	chr11	36277119	-	COMMD9	0.434036999940872	0.536140978336334	1	0	1	10
Sabatini2015	sgCOMMD9_5	GTACTCACTCTGATTTGCCT	NGG	chr11	36277080	+	COMMD9	0.199888005852699	0.499249994754791	1	0	2	20
Sabatini2015	sgCOMMD9_6	GGTCGATCTGGACTGGAGAG	NGG	chr11	36276223	-	COMMD9	0.332587003707886	0.573087990283966	1	0	0	14
Sabatini2015	sgCOMMD9_7	GCGGCTGATGCTGTCTGAGG	NGG	chr11	36276169	+	COMMD9	0.263126999139786	0.618834018707275	1	0	2	32
Sabatini2015	sgCOMMD9_8	AATGTACCTTCATCTGGAGC	NGG	chr11	36276129	+	COMMD9	0.241451993584633	0.556668996810913	1	0	1	25
Sabatini2015	sgCOMMD9_9	GACTTACCTTGAGCAGGCTC	NGG	chr11	36289354	+	COMMD9	0.247759997844696	0.396591007709503	1	0	2	16
Sabatini2015	sgCOMP_1	GGTGAGCAGAAGAACGCAGG	NGG	chr19	18791233	+	COMP	0.330862998962402	0.656983971595764	1	0	2	34
Sabatini2015	sgCOMP_10	GGTGCCTAACAGTGCCCAGG	NGG	chr19	18786103	-	COMP	0.540396988391876	0.679921984672546	1	0	1	7
Sabatini2015	sgCOMP_2	GGAACTGCAGGAAACCAACG	NGG	chr19	18790906	-	COMP	0.313867002725601	0.77990198135376	1	0	1	30
Sabatini2015	sgCOMP_3	GCACCGGCCTACCCAGCGTG	NGG	chr19	18790095	-	COMP	0.429504007101059	0.635466992855072	1	0	0	15
Sabatini2015	sgCOMP_4	GCTGTATCAACACCAGCCCG	NGG	chr19	18789265	-	COMP	0.439328014850617	0.65947300195694	1	0	0	11
Sabatini2015	sgCOMP_5	GACTGTGCCCAACTCAGGGC	NGG	chr19	18788307	-	COMP	0.125146999955177	0.491553992033005	1	1	1	42
Sabatini2015	sgCOMP_6	CAGGAGGATGTGGACCGCGA	NGG	chr19	18788288	-	COMP	0.355744987726212	0.588518023490906	1	0	1	12
Sabatini2015	sgCOMP_7	GACACAGACCAGGACGGCCG	NGG	chr19	18787544	-	COMP	0.523322999477387	0.474258989095688	1	0	2	19
Sabatini2015	sgCOMP_8	CAGAAGGACAGTGATGGCGA	NGG	chr19	18786602	-	COMP	0.132566004991531	0.650668978691101	1	0	1	63
Sabatini2015	sgCOMP_9	AAGCATCTCCCACAAAGTCG	NGG	chr19	18786257	+	COMP	0.26792299747467	0.653248012065888	1	0	0	25
Sabatini2015	sgCOMTD1_1	GAAGAGGCCAGTGGCGAAGG	NGG	chr10	75235838	+	COMTD1	0.148019999265671	0.516656994819641	1	0	5	84
Sabatini2015	sgCOMTD1_10	CGAGGCCGGCACCTTCGACG	NGG	chr10	75234723	-	COMTD1	0.869086980819702	0.667092978954315	1	0	0	4
Sabatini2015	sgCOMTD1_2	GGTCCTGCTCACCCAGGAAG	NGG	chr10	75235822	+	COMTD1	0.163109004497528	0.521557986736298	1	0	4	47
Sabatini2015	sgCOMTD1_3	GCTGACCCTGGAGCAGCCGC	NGG	chr10	75235372	-	COMTD1	0.0723135992884636	0.433059006929398	1	0	5	97
Sabatini2015	sgCOMTD1_4	GCGCTCACCTGCCTCCACAG	NGG	chr10	75235051	+	COMTD1	0.197058007121086	0.691061973571777	1	1	5	38
Sabatini2015	sgCOMTD1_5	GCAAGACGAGCTGCTGGCGG	NGG	chr10	75234747	-	COMTD1	0.243447005748749	0.375225007534027	1	0	1	14
Sabatini2015	sgCOMTD1_6	CTGCAGCTGCTGCGACCCGG	NGG	chr10	75234650	-	COMTD1	0.155420005321503	0.55934202671051	1	1	1	59
Sabatini2015	sgCOMTD1_7	GAAGCAGGCACTGCTCTCGC	NGG	chr10	75235695	+	COMTD1	0.24083299934864	0.554826974868774	1	0	3	28
Sabatini2015	sgCOMTD1_8	GCGCGTGGTGACCTGCGAGG	NGG	chr10	75235122	-	COMTD1	0.468237012624741	0.681209027767181	1	0	1	8
Sabatini2015	sgCOMTD1_9	CCAAGGCGGGCTTCAGCCGG	NGG	chr10	75234946	+	COMTD1	0.497604995965958	0.564126014709473	1	0	0	10
Sabatini2015	sgCOMT_1	ACTGTGCCGCCATCACCCAG	NGG	chr22	19963706	+	COMT	0.284097999334335	0.739525973796845	1	0	1	18
Sabatini2015	sgCOMT_10	ATGGTGATGAGCCTCGCCCC	NGG	chr22	19963691	-	COMT	0.776262998580933	0.52180802822113	1	0	0	7
Sabatini2015	sgCOMT_2	GAACCACGTGCTGCAGCATG	NGG	chr22	19962705	+	COMT	0.397421002388001	0.576394021511078	1	0	0	13
Sabatini2015	sgCOMT_3	CCTACTGCGAGCAGAAGGAG	NGG	chr22	19962767	+	COMT	0.250277012586594	0.660766005516052	1	0	1	23
Sabatini2015	sgCOMT_4	GAAGGAGTGGGCCATGAACG	NGG	chr22	19962780	+	COMT	0.0723958015441895	0.545850992202759	1	0	1	170
Sabatini2015	sgCOMT_5	GGCCCGCCTGCTGTCACCAG	NGG	chr22	19963653	+	COMT	0.165612995624542	0.559390008449554	1	0	4	34
Sabatini2015	sgCOMT_6	ACAGTCGGGGTTGATCTCGA	NGG	chr22	19963710	-	COMT	1	0.634818971157074	1	0	0	0
Sabatini2015	sgCOMT_7	GGTCTTCCTCGACCACTGGA	NGG	chr22	19964244	+	COMT	0.384977996349335	0.609775006771088	1	0	2	16
Sabatini2015	sgCOMT_8	CGGGAACGCACAGAGCGTGC	NGG	chr22	19962732	+	COMT	0.426209002733231	0.508044004440308	1	0	0	5
Sabatini2015	sgCOMT_9	CCCCAGCTCCAGCAGCACGG	NGG	chr22	19963623	-	COMT	0.0596663989126682	0.626815974712372	1	0	8	88
Sabatini2015	sgCOPA_1	GTCCTTCAGAATCAAAGGCA	NGG	chr1	160314133	-	COPA	0.120374001562595	0.519864022731781	1	0	5	68
Sabatini2015	sgCOPA_10	TGGGAGGTTGATACCTGCCG	NGG	chr1	160314113	-	COPA	0.102223999798298	0.640175998210907	1	0	0	41
Sabatini2015	sgCOPA_2	GGAGTCAGCATCTTTAGGGA	NGG	chr1	160309113	+	COPA	0.186545997858047	0.589217007160187	1	0	2	33
Sabatini2015	sgCOPA_3	GGATCAATGGTGAGTACCCG	NGG	chr1	160299150	+	COPA	0.482576012611389	0.63510400056839	1	0	2	5
Sabatini2015	sgCOPA_4	GGAGACATTTGACCCAGAGA	NGG	chr1	160296087	-	COPA	0.160975992679596	0.634895980358124	1	0	3	42
Sabatini2015	sgCOPA_5	GCAGCTGGTGGGGCTGAAGA	NGG	chr1	160293447	-	COPA	0.0550982989370823	0.370976001024246	1	1	13	109
Sabatini2015	sgCOPA_6	GAAGAATGGTGTACCAGCTG	NGG	chr1	160292182	-	COPA	0.258042991161346	0.575082004070282	1	0	0	51
Sabatini2015	sgCOPA_7	CAAGAAGTGGCACACTGAGA	NGG	chr1	160292040	+	COPA	0.171745002269745	0.580182015895844	1	0	4	26
Sabatini2015	sgCOPA_8	TCGGATGGTCTGATCATCGG	NGG	chr1	160333634	+	COPA	0.809484004974365	0.688309013843536	1	0	0	4
Sabatini2015	sgCOPA_9	ATTTGGAACTACAGATGCAG	NGG	chr1	160325581	-	COPA	0.0928120017051697	0.625005006790161	1	0	3	65
Sabatini2015	sgCOPB1_1	ATAACCAGAAACCATGACGG	NGG	chr11	14498940	-	COPB1	0.63305801153183	0.744803011417389	1	0	0	11
Sabatini2015	sgCOPB1_10	GGTGACAGTTAACACCAACA	NGG	chr11	14460297	-	COPB1	0.440925985574722	0.751846015453339	1	0	1	18
Sabatini2015	sgCOPB1_2	GAAAACTCTGCAGTTAGCAC	NGG	chr11	14481040	-	COPB1	0.25127500295639	0.496331006288529	1	0	2	37
Sabatini2015	sgCOPB1_3	GATCCGCAGGTCCCTTGGAG	NGG	chr11	14476939	-	COPB1	0.318320989608765	0.637791991233826	1	0	0	17
Sabatini2015	sgCOPB1_4	AGGTAGCACAAAACGAATGA	NGG	chr11	14494326	+	COPB1	0.382023006677628	0.555320024490356	1	0	0	24
Sabatini2015	sgCOPB1_5	GTTCCTAAAACAACTCCAGA	NGG	chr11	14494277	-	COPB1	0.143381997942925	0.565961003303528	1	0	4	44
Sabatini2015	sgCOPB1_6	TATTGTGCTAGGATTTACCG	NGG	chr11	14477025	-	COPB1	0.38569700717926	0.685011029243469	1	0	1	9
Sabatini2015	sgCOPB1_7	GGTCAGAGTTGTGGCAAGGG	NGG	chr11	14474545	+	COPB1	0.20508100092411	0.595964014530182	1	0	2	45
Sabatini2015	sgCOPB1_8	GCTGAGTTTACTGGCAGCAA	NGG	chr11	14468755	-	COPB1	0.123715996742249	0.499444007873535	1	0	6	56
Sabatini2015	sgCOPB1_9	GGAGCAAGAGTCAAAGGAGA	NGG	chr11	14464984	+	COPB1	0.0416781008243561	0.607486009597778	1	0	15	156
Sabatini2015	sgCOPB2_1	GCAGGCCAACCTAAAAGCAA	NGG	chr3	139373337	-	COPB2	0.228615000844002	0.549921989440918	1	0	1	27
Sabatini2015	sgCOPB2_10	GAGCACACTGAATTATGGAA	NGG	chr3	139373767	-	COPB2	0.200020000338554	0.607540011405945	1	0	1	33
Sabatini2015	sgCOPB2_2	CCAGTTAGCAGTGGAAGCAG	NGG	chr3	139362427	-	COPB2	0.152055993676186	0.572381019592285	1	1	0	54
Sabatini2015	sgCOPB2_3	GGAGTGCCTGCATCATGCAC	NGG	chr3	139361229	-	COPB2	0.132054999470711	0.574454009532929	1	0	1	23
Sabatini2015	sgCOPB2_4	GCAGAGGGTGCGGAGAGAGA	NGG	chr3	139361144	-	COPB2	0.0267994999885559	0.560166001319885	1	0	8	271
Sabatini2015	sgCOPB2_5	GAATTGGGTTGTGACAGGAG	NGG	chr3	139379400	-	COPB2	0.13102899491787	0.76538097858429	1	1	6	48
Sabatini2015	sgCOPB2_6	GCTGCACAGGAAACACATGA	NGG	chr3	139368200	-	COPB2	0.169343993067741	0.70532500743866	1	0	1	54
Sabatini2015	sgCOPB2_7	GTACCTGTCCAAGTGGGCAA	NGG	chr3	139367010	+	COPB2	0.248906001448631	0.600094020366669	1	0	1	18
Sabatini2015	sgCOPB2_8	CTACCATTCCAAAAGAACAG	NGG	chr3	139366619	-	COPB2	0.261766999959946	0.722132980823517	1	0	1	28
Sabatini2015	sgCOPB2_9	ATGGTGAACAAGCTAGCAGA	NGG	chr3	139361159	-	COPB2	0.189767003059387	0.619542002677918	1	0	1	29
Sabatini2015	sgCOPE_1	GTATAGAGCGTACCTGGCGC	NGG	chr19	18913004	-	COPE	0.561967015266419	0.574871003627777	1	0	0	5
Sabatini2015	sgCOPE_10	CTGGAGCTCAGGGGCCGAGG	NGG	chr19	18911014	+	COPE	0.0791976973414421	0.463721007108688	1	0	6	82
Sabatini2015	sgCOPE_2	GTAGTCAGCAAACATGCGCA	NGG	chr19	18910990	+	COPE	0.559850990772247	0.662553012371063	1	0	0	9
Sabatini2015	sgCOPE_3	GAGAATGCAGGACCTGGACG	NGG	chr19	18904839	-	COPE	0.31174299120903	0.562448024749756	1	0	0	26
Sabatini2015	sgCOPE_4	GGCCAGGCTGACCCAGGCAG	NGG	chr19	18904773	+	COPE	0.0493481010198593	0.488166987895966	1	0	13	137
Sabatini2015	sgCOPE_5	GGTACTCCTTGATGAAGGGA	NGG	chr19	18899880	+	COPE	0.217185005545616	0.544897019863129	1	0	0	17
Sabatini2015	sgCOPE_6	CTACCAGCAGTGCATAAACG	NGG	chr19	18919258	-	COPE	0.569875001907349	0.625316023826599	1	0	2	8
Sabatini2015	sgCOPE_7	ATCAAGCCCAGAGAGAGACG	NGG	chr19	18913043	-	COPE	0.10589399933815	0.644212007522583	1	0	0	72
Sabatini2015	sgCOPE_8	GAAGGAGCTGAAGAGAATGC	NGG	chr19	18904851	-	COPE	0.0986670032143593	0.583772003650665	1	0	5	102
Sabatini2015	sgCOPE_9	GGTGCTGGGACAGGACGATG	NGG	chr19	18900397	+	COPE	0.118422001600266	0.679732024669647	1	0	4	66
Sabatini2015	sgCOPG1_1	GAAGAGTGCGGTACTCCAGG	NGG	chr3	129250712	+	COPG1	0.404188990592956	0.687399983406067	1	0	0	15
Sabatini2015	sgCOPG1_10	GCAGAGCCCTCTCCAGACCA	NGG	chr3	129268532	-	COPG1	0.193667992949486	0.586643993854523	1	0	2	64
Sabatini2015	sgCOPG1_2	GGGGACCACGGAAGCGACCG	NGG	chr3	129252633	+	COPG1	0.870886027812958	0.602138996124268	1	0	1	6
Sabatini2015	sgCOPG1_3	GGAGATGTCTTGCATTGCAG	NGG	chr3	129252910	+	COPG1	0.155024006962776	0.631066977977753	1	0	2	36
Sabatini2015	sgCOPG1_4	GGGAAAGAAGACAACTACCG	NGG	chr3	129254686	+	COPG1	0.529492020606995	0.738680005073547	1	0	1	14
Sabatini2015	sgCOPG1_5	ACACACCAAGGAAGACACGA	NGG	chr3	129255082	-	COPG1	0.175634995102882	0.704078018665314	1	0	2	34
Sabatini2015	sgCOPG1_6	GCAGCCTGGCAGATTGACGA	NGG	chr3	129257828	-	COPG1	0.584481000900269	0.624769985675812	1	0	0	21
Sabatini2015	sgCOPG1_7	CCAGTGACCTGACACAGCCG	NGG	chr3	129257867	-	COPG1	0.345259010791779	0.676183998584747	1	0	2	20
Sabatini2015	sgCOPG1_8	GAACAGGAAGTTCATAAGGA	NGG	chr3	129263980	-	COPG1	0.120567001402378	0.682424008846283	1	0	5	63
Sabatini2015	sgCOPG1_9	CAGGAGATGTAGAATACGGG	NGG	chr3	129265700	-	COPG1	0.492944985628128	0.666875004768372	1	0	0	25
Sabatini2015	sgCOPRS_1	TGAAGAGGAAGGCTTTGCCA	NGG	chr17	31852971	-	COPRS	0.135748997330666	0.585807025432587	1	0	2	46
Sabatini2015	sgCOPRS_10	CGGAGTTGAAAGCAGATCAA	NGG	chr17	31852843	-	COPRS	0.203059002757072	0.616796970367432	1	0	1	21
Sabatini2015	sgCOPRS_2	CATGGACCTTCAGGCCGCCG	NGG	chr17	31859199	-	COPRS	0.459484994411469	0.609615981578827	1	0	0	4
Sabatini2015	sgCOPRS_3	GAGAAGGCTATGGATCGACT	NGG	chr17	31856819	-	COPRS	0.830523014068604	0.623970985412598	1	0	0	5
Sabatini2015	sgCOPRS_4	CCTAATGACAGTCCTGCCCG	NGG	chr17	31853009	-	COPRS	0.40709599852562	0.68417900800705	1	0	1	6
Sabatini2015	sgCOPRS_5	AGAATGGGTGCCCTCACCCC	NGG	chr17	31852971	+	COPRS	0.269327998161316	0.53736799955368	1	0	3	28
Sabatini2015	sgCOPRS_6	ATGGATGAGGAGGACTCTGA	NGG	chr17	31852952	-	COPRS	0.117043003439903	0.595866024494171	1	0	6	67
Sabatini2015	sgCOPRS_7	TCTCTCTCTCCTGACTGGAG	NGG	chr17	31856822	+	COPRS	0.0698755979537964	0.600782990455627	1	1	7	105
Sabatini2015	sgCOPRS_8	AATACCTGGGAGCTGTCAGA	NGG	chr17	31852922	-	COPRS	0.214096993207932	0.581897974014282	1	1	2	36
Sabatini2015	sgCOPRS_9	TGATGGAGAACTGAATACCT	NGG	chr17	31852935	-	COPRS	0.184572994709015	0.645636975765228	1	0	3	24
Sabatini2015	sgCOPS2_1	CTGATAACTCCCATAATCAG	NGG	chr15	49134341	+	COPS2	0.299897998571396	0.598242998123169	1	0	0	19
Sabatini2015	sgCOPS2_10	ATGTCAGATGGATTTACTGC	NGG	chr15	49137443	-	COPS2	0.371006995439529	0.479811012744904	1	0	0	27
Sabatini2015	sgCOPS2_2	GGTAAAATGCACTTGAGGGA	NGG	chr15	49134099	-	COPS2	0.17645999789238	0.631340026855469	1	0	2	30
Sabatini2015	sgCOPS2_3	AAATCCATTTGACTCACAGG	NGG	chr15	49133950	-	COPS2	0.197014003992081	0.708267986774445	1	0	2	30
Sabatini2015	sgCOPS2_4	TGATGAGGAGGACTACGACC	NGG	chr15	49155545	-	COPS2	0.474624007940292	0.673689007759094	1	0	2	16
Sabatini2015	sgCOPS2_5	GGCCAAGATGTCTGACATGG	NGG	chr15	49155584	-	COPS2	0.155759006738663	0.684046983718872	1	0	0	38
Sabatini2015	sgCOPS2_6	GAGGGAAGGTGAATTTGAAA	NGG	chr15	49134085	-	COPS2	0.0758192017674446	0.500653028488159	1	1	3	113
Sabatini2015	sgCOPS2_7	CATAATCAGTGGATGAGGGA	NGG	chr15	49134352	+	COPS2	0.19683900475502	0.618969023227692	1	0	3	35
Sabatini2015	sgCOPS2_8	TTTCATGTGCGATGATGAGG	NGG	chr15	49155557	-	COPS2	0.315827012062073	0.682968020439148	1	0	0	14
Sabatini2015	sgCOPS2_9	TAGTAACTCCGAGCCAAATG	NGG	chr15	49145063	-	COPS2	0.378591001033783	0.586556017398834	1	0	1	23
Sabatini2015	sgCOPS3_1	GGATGAGCGGCTGAAAGCCA	NGG	chr17	17247539	-	COPS3	0.206662997603416	0.509757995605469	1	0	1	24
Sabatini2015	sgCOPS3_10	GCAAGTATTAACCAGAAGGA	NGG	chr17	17249017	-	COPS3	0.161620005965233	0.583162009716034	1	0	1	34
Sabatini2015	sgCOPS3_2	AGGATGCCAATTCCTCGCAG	NGG	chr17	17267954	+	COPS3	0.481171995401383	0.71910297870636	1	1	0	9
Sabatini2015	sgCOPS3_3	CATGATATGACTGACCGCCA	NGG	chr17	17262067	+	COPS3	0.471358001232147	0.647490978240967	1	0	0	9
Sabatini2015	sgCOPS3_4	CAAAACAGCAAGGACGCCCA	NGG	chr17	17276033	+	COPS3	0.420926988124847	0.613502979278565	1	0	0	29
Sabatini2015	sgCOPS3_5	GCAGTTGTCTGGACCTCAGG	NGG	chr17	17254903	-	COPS3	0.124116003513336	0.598070979118347	1	0	0	43
Sabatini2015	sgCOPS3_6	GATGCTGAAGTGCATTGAGC	NGG	chr17	17247560	-	COPS3	0.216151997447014	0.5659059882164	1	0	2	30
Sabatini2015	sgCOPS3_7	GTGAACTGATCAACAAGAGT	NGG	chr17	17276145	-	COPS3	0.266620010137558	0.567655026912689	1	0	0	24
Sabatini2015	sgCOPS3_8	GGATGTACAAGAACACTCCT	NGG	chr17	17276072	-	COPS3	0.281875014305115	0.501259028911591	1	0	1	19
Sabatini2015	sgCOPS3_9	AATACACTTGTGCTAACTCG	NGG	chr17	17260434	+	COPS3	0.514653980731964	0.638244986534119	1	0	0	8
Sabatini2015	sgCOPS4_1	GAGAAATGCAGCCCAAGTGT	NGG	chr4	83049933	+	COPS4	0.199880003929138	0.658356010913849	1	0	3	45
Sabatini2015	sgCOPS4_10	GATTTATGTAAGCCTCTGCC	NGG	chr4	83057022	-	COPS4	0.244451001286507	0.575070023536682	1	0	1	19
Sabatini2015	sgCOPS4_2	GATTGCTAGGCTATATCTGG	NGG	chr4	83056964	+	COPS4	0.226834997534752	0.644434988498688	1	0	0	18
Sabatini2015	sgCOPS4_3	GCCCAGCTCATGAATTCGAG	NGG	chr4	83035251	+	COPS4	0.442479997873306	0.599976003170013	1	0	0	9
Sabatini2015	sgCOPS4_4	GAGCGGCTCTCATAAAGATC	NGG	chr4	83035268	+	COPS4	0.721890985965729	0.467557013034821	1	0	0	4
Sabatini2015	sgCOPS4_5	GGAGGATGATGATCCAGTCC	NGG	chr4	83056982	+	COPS4	0.267531007528305	0.573655009269714	1	0	1	38
Sabatini2015	sgCOPS4_6	AAGAGCTCCAAGTTCTTCGA	NGG	chr4	83066531	-	COPS4	0.649583995342255	0.590035974979401	1	0	0	8
Sabatini2015	sgCOPS4_7	AGGAATTCCCACCAACACTT	NGG	chr4	83049966	-	COPS4	0.281664997339249	0.601759016513825	1	0	0	38
Sabatini2015	sgCOPS4_8	CAAATGAAATGACTCTAGGC	NGG	chr4	83049308	-	COPS4	0.168639004230499	0.499765992164612	1	0	2	42
Sabatini2015	sgCOPS4_9	CCACGAAAGTGAAAGACTAG	NGG	chr4	83057343	+	COPS4	0.290726006031036	0.660628974437714	1	0	2	20
Sabatini2015	sgCOPS5_1	ACAGCAGCAAGAAATCCTGG	NGG	chr8	67061894	-	COPS5	0.116922996938229	0.775707006454468	1	0	5	67
Sabatini2015	sgCOPS5_10	CCAACAAGAACAATATCCGC	NGG	chr8	67057438	-	COPS5	0.451972991228104	0.577199995517731	1	1	0	5
Sabatini2015	sgCOPS5_2	GTACTGCAAAATCTCAGCAT	NGG	chr8	67059429	-	COPS5	0.141025006771088	0.553896009922028	2	0	8	56
Sabatini2015	sgCOPS5_3	GTGATGCATGCCAGATCGGG	NGG	chr8	67059392	-	COPS5	0.28185299038887	0.623615026473999	1	0	0	10
Sabatini2015	sgCOPS5_4	GGGTGGTATCATAGCCACCC	NGG	chr8	67058186	-	COPS5	0.631439983844757	0.729674994945526	1	0	0	9
Sabatini2015	sgCOPS5_5	CAAATCAAAGACCTGACCAG	NGG	chr8	67045924	+	COPS5	0.277850985527039	0.72068202495575	1	0	1	31
Sabatini2015	sgCOPS5_6	GGAACTGGCCAACAACATGC	NGG	chr8	67061957	-	COPS5	0.252045005559921	0.591767013072968	2	0	0	23
Sabatini2015	sgCOPS5_7	GCCTTGAAAATGCAATCGGG	NGG	chr8	67058203	-	COPS5	0.346666991710663	0.665817975997925	1	0	2	14
Sabatini2015	sgCOPS5_8	AAAGCCAGCAGCCATAGCCA	NGG	chr8	67058147	+	COPS5	0.0564742013812065	0.589407980442047	1	1	7	180
Sabatini2015	sgCOPS5_9	CCAGGAACCATTTGTAGCAG	NGG	chr8	67058106	-	COPS5	0.30180698633194	0.552572011947632	1	0	5	24
Sabatini2015	sgCOPS6_1	GGGCGCGGGGAAAATGGCGG	NGG	chr7	100088977	+	COPS6	0.202978000044823	0.381556987762451	1	0	3	27
Sabatini2015	sgCOPS6_10	GACCGGAGGAAGCAGCGGGA	NGG	chr7	100089028	+	COPS6	0.142275005578995	0.516942977905273	1	0	3	32
Sabatini2015	sgCOPS6_2	GCAGCTACGAACGGGACCGG	NGG	chr7	100089014	+	COPS6	0.820856988430023	0.634397983551025	1	0	0	3
Sabatini2015	sgCOPS6_3	GCATGCGCTCCCAGGAGGGG	NGG	chr7	100089382	+	COPS6	0.0819704011082649	0.574344992637634	1	0	3	45
Sabatini2015	sgCOPS6_4	GACAAGGGGATGGAGAGCGA	NGG	chr7	100089353	-	COPS6	0.0254117008298636	0.649456024169922	1	0	104	359
Sabatini2015	sgCOPS6_5	GAGATGTTGAGAATGACAAG	NGG	chr7	100089367	-	COPS6	0.11642400175333	0.733484983444214	1	1	4	75
Sabatini2015	sgCOPS6_6	TGAGCTGCTGTCCCACACCG	NGG	chr7	100089672	+	COPS6	0.282743990421295	0.691537022590637	1	0	1	24
Sabatini2015	sgCOPS6_7	CGAATGACAGCAACAGGCAG	NGG	chr7	100091115	+	COPS6	0.198761001229286	0.489661991596222	1	0	1	30
Sabatini2015	sgCOPS6_8	ACAGAGCATAGGCCTCCCGC	NGG	chr7	100091466	-	COPS6	0.430586993694305	0.603541016578674	1	0	2	8
Sabatini2015	sgCOPS6_9	GAGACAGTGACACAGAGCAT	NGG	chr7	100091477	-	COPS6	0.101435996592045	0.632535994052887	1	0	8	206
Sabatini2015	sgCOPS7A_1	GAATCTTCCTCCACTAACAG	NGG	chr12	6728232	+	COPS7A	0.336802005767822	0.652885973453522	1	0	1	29
Sabatini2015	sgCOPS7A_10	AAGAAAGCCTCAAAGGGCAA	NGG	chr12	6730797	+	COPS7A	0.0982746034860611	0.592527985572815	1	0	4	46
Sabatini2015	sgCOPS7A_2	AGGTTGACTACAGCATCGGG	NGG	chr12	6729376	+	COPS7A	0.68816602230072	0.725338995456696	1	0	0	5
Sabatini2015	sgCOPS7A_3	AGTGATGAGTGCGGAAGTGA	NGG	chr12	6724652	+	COPS7A	0.210887998342514	0.627496004104614	1	0	0	36
Sabatini2015	sgCOPS7A_4	GCTCCTAGCCAAGTCGGCCA	NGG	chr12	6724703	+	COPS7A	0.941487014293671	0.459199994802475	1	0	1	6
Sabatini2015	sgCOPS7A_5	CAGGGGCCTCCAGCACCTGA	NGG	chr12	6724770	-	COPS7A	0.131606996059418	0.571802973747253	1	0	2	72
Sabatini2015	sgCOPS7A_6	CCAGCTGCCGCACATTACGC	NGG	chr12	6729303	-	COPS7A	0.632021009922028	0.504136979579926	1	0	0	5
Sabatini2015	sgCOPS7A_7	GGGTTCGGGCAATGGCACTG	NGG	chr12	6729438	-	COPS7A	0.326272994279861	0.693327009677887	1	0	0	18
Sabatini2015	sgCOPS7A_8	GAGCCGTGCCAACCAACACA	NGG	chr12	6730446	+	COPS7A	0.456212013959885	0.619081974029541	1	0	1	7
Sabatini2015	sgCOPS7A_9	GCAACACCTGACTGAGCTGA	NGG	chr12	6730739	+	COPS7A	0.256650000810623	0.628278017044067	1	0	1	26
Sabatini2015	sgCOPS7B_1	GGAGCTGGCCAACGTGCAGG	NGG	chr2	231788710	+	COPS7B	0.10997399687767	0.632098972797394	1	0	4	84
Sabatini2015	sgCOPS7B_10	TGGCCGTGACATCCGAAAGA	NGG	chr2	231796251	+	COPS7B	0.768732011318207	0.556584000587463	1	0	1	5
Sabatini2015	sgCOPS7B_2	TCAGCAGCAGGTAGAAGCAG	NGG	chr2	231798942	+	COPS7B	0.046416699886322	0.591035008430481	1	1	18	126
Sabatini2015	sgCOPS7B_3	TTCAAGGCCAGAGAATGGCA	NGG	chr2	231788556	+	COPS7B	0.0923618003726006	0.641431987285614	1	0	7	77
Sabatini2015	sgCOPS7B_4	GGACCAGCGAAACCAGCTGC	NGG	chr2	231796212	+	COPS7B	0.468946009874344	0.473572999238968	1	0	1	12
Sabatini2015	sgCOPS7B_5	TCTTGATGCCAAGCTCACGA	NGG	chr2	231794344	-	COPS7B	0.568421006202698	0.705096006393433	1	0	0	10
Sabatini2015	sgCOPS7B_6	GAAACCCTCAAGTAATCTCC	NGG	chr2	231788584	+	COPS7B	0.297922998666763	0.512328028678894	1	0	2	16
Sabatini2015	sgCOPS7B_7	TTACTAGCCAAAGGTACCAG	NGG	chr2	231788618	+	COPS7B	0.388274997472763	0.638297021389008	1	0	0	17
Sabatini2015	sgCOPS7B_8	GGGACATACCCAGATTACAT	NGG	chr2	231791786	+	COPS7B	0.328081011772156	0.611679017543793	1	0	3	22
Sabatini2015	sgCOPS7B_9	GTCTTTCAGCAACACGGAGT	NGG	chr2	231796134	-	COPS7B	0.905907988548279	0.547465026378632	1	0	0	5
Sabatini2015	sgCOPS8_1	GCAGGCAAATTCTGAACTTG	NGG	chr2	237089857	+	COPS8	0.181746006011963	0.556096017360687	1	0	5	36
Sabatini2015	sgCOPS8_10	TTGGCCTTCTAGGCCCCTGG	NGG	chr2	237087114	+	COPS8	0.106715001165867	0.618927001953125	1	0	13	34
Sabatini2015	sgCOPS8_2	CAACCATCAACGCTCACCAG	NGG	chr2	237089934	+	COPS8	0.473874002695084	0.682240009307861	1	1	0	6
Sabatini2015	sgCOPS8_3	TGTTGGACTTCCTGTAGAAG	NGG	chr2	237094165	+	COPS8	0.265255987644196	0.521942019462585	1	1	2	17
Sabatini2015	sgCOPS8_4	GCTGGACCGTCTCAGACCAC	NGG	chr2	237089972	-	COPS8	0.634545028209686	0.583517014980316	1	0	0	9
Sabatini2015	sgCOPS8_5	GAATTTAGTTGCAGGGGCCC	NGG	chr2	237096813	+	COPS8	0.448511004447937	0.465449988842011	1	0	0	12
Sabatini2015	sgCOPS8_6	ATGGTTCTGCCCAGAAAGCC	NGG	chr2	237095862	+	COPS8	0.0796129032969475	0.483559995889664	1	0	5	95
Sabatini2015	sgCOPS8_7	CCAATTATGGAAGCACTTAG	NGG	chr2	237089972	+	COPS8	0.215651005506516	0.441769987344742	1	1	2	24
Sabatini2015	sgCOPS8_8	GATGCCAGTGGCGGTGATGG	NGG	chr2	237085963	+	COPS8	0.0374302007257938	0.555311024188995	2	1	6	142
Sabatini2015	sgCOPS8_9	GCCGGCCGCGAAGATGCCAG	NGG	chr2	237085951	+	COPS8	0.426616013050079	0.625226020812988	1	0	1	7
Sabatini2015	sgCOPZ1_1	GCTTTGACAGTATACAGGGA	NGG	chr12	54340571	-	COPZ1	0.270873010158539	0.64528900384903	1	0	1	28
Sabatini2015	sgCOPZ1_10	ATCATTGTCCAGAATCAGGA	NGG	chr12	54340593	-	COPZ1	0.132098004221916	0.631397008895874	1	0	1	38
Sabatini2015	sgCOPZ1_2	AGCACTGCTGGAGAACATGG	NGG	chr12	54347784	+	COPZ1	0.13688300549984	0.628988027572632	1	0	1	73
Sabatini2015	sgCOPZ1_3	CCAGCAGGTGGTACACCGGG	NGG	chr12	54348020	+	COPZ1	0.456068009138107	0.683081984519959	1	0	1	12
Sabatini2015	sgCOPZ1_4	GGAGAGTCATACCTGAGACA	NGG	chr12	54349669	-	COPZ1	0.0893469974398613	0.718313992023468	1	0	1	61
Sabatini2015	sgCOPZ1_5	GGAGGGGCTGTTCTTGGCTG	NGG	chr12	54347802	+	COPZ1	0.0825965031981468	0.41755399107933	1	0	20	100
Sabatini2015	sgCOPZ1_6	AGAGAGTGATCCCCAGCAGG	NGG	chr12	54348008	+	COPZ1	0.110105998814106	0.657081007957459	1	0	3	68
Sabatini2015	sgCOPZ1_7	GTGGATGAAATTGTAGATGG	NGG	chr12	54347821	+	COPZ1	0.102441996335983	0.618936002254486	1	0	3	58
Sabatini2015	sgCOPZ1_8	GAGACACGGTCTGCTCCGTA	NGG	chr12	54349655	-	COPZ1	0.469467997550964	0.520879983901978	1	0	0	6
Sabatini2015	sgCOPZ1_9	CCTCTTGGAAGGCCTGACAG	NGG	chr12	54343234	+	COPZ1	0.152143999934196	0.653117001056671	1	0	1	31
Sabatini2015	sgCOQ10A_1	GGGCAGCCCGAGGCAAGAGG	NGG	chr12	56267833	-	COQ10A	0.108848996460438	0.58195298910141	1	0	4	77
Sabatini2015	sgCOQ10A_10	AGTATCGTGAGTTTGTGCCC	NGG	chr12	56269102	+	COQ10A	0.464547008275986	0.67110800743103	1	0	2	9
Sabatini2015	sgCOQ10A_2	GGGAGCAGCAAATCCCATGA	NGG	chr12	56267895	-	COQ10A	0.269367009401321	0.618421971797943	1	0	3	22
Sabatini2015	sgCOQ10A_3	GCCAAGATCTGGGCAGCCCG	NGG	chr12	56267843	-	COQ10A	0.153621003031731	0.555177986621857	1	0	1	29
Sabatini2015	sgCOQ10A_4	AATGCAGGAGATGTATGAGG	NGG	chr12	56269064	+	COQ10A	0.126910001039505	0.790956974029541	1	0	4	56
Sabatini2015	sgCOQ10A_5	GAGGATAGGCAGGAATACCA	NGG	chr12	56269537	-	COQ10A	0.230247005820274	0.711935997009277	1	0	1	32
Sabatini2015	sgCOQ10A_6	CTGGTGTAAGAAGTCTCTGG	NGG	chr12	56269121	+	COQ10A	0.349119991064072	0.651241004467011	1	0	0	23
Sabatini2015	sgCOQ10A_7	GTGGAAAGCCAACCTCCAGC	NGG	chr12	56269194	-	COQ10A	0.208734005689621	0.419701993465424	1	0	1	27
Sabatini2015	sgCOQ10A_8	GTGTAACGTTCCATGACAGG	NGG	chr12	56269213	-	COQ10A	0.57771098613739	0.654702007770538	1	0	0	7
Sabatini2015	sgCOQ10A_9	GGTCAAACCTCACATGGTCA	NGG	chr12	56269229	+	COQ10A	0.210623994469643	0.643896996974945	1	0	4	23
Sabatini2015	sgCOQ10B_1	GAAGTCGGCGACAGCGGCCG	NGG	chr2	197453616	+	COQ10B	0.457998007535935	0.460197985172272	1	0	0	9
Sabatini2015	sgCOQ10B_10	ACTATTTGGCGTTTTAGCCC	NGG	chr2	197470108	+	COQ10B	0.644571006298065	0.483128011226654	1	0	1	5
Sabatini2015	sgCOQ10B_2	GATTACCTGCCATTCCGCAC	NGG	chr2	197453669	-	COQ10B	0.728501975536346	0.575146973133087	1	0	0	3
Sabatini2015	sgCOQ10B_3	GTATGATGTAGTATCGGGAG	NGG	chr2	197462556	+	COQ10B	0.596570014953613	0.51759797334671	1	0	0	8
Sabatini2015	sgCOQ10B_4	GTATATCGCTCCAACACAGG	NGG	chr2	197462693	-	COQ10B	0.502052009105682	0.632523000240326	1	0	1	8
Sabatini2015	sgCOQ10B_5	GGCAAAATTGAGGTATGTAG	NGG	chr2	197459993	-	COQ10B	0.160622000694275	0.555405020713806	2	0	1	26
Sabatini2015	sgCOQ10B_6	CTGGTCATACGGCCTTGAGA	NGG	chr2	197453573	+	COQ10B	0.327273994684219	0.559409976005554	1	0	0	16
Sabatini2015	sgCOQ10B_7	TTGGGTAGCCAGGAAGACCT	NGG	chr2	197470147	-	COQ10B	0.160172998905182	0.640842020511627	1	0	3	36
Sabatini2015	sgCOQ10B_8	GGCCTTGAGAAGGGTAGTCT	NGG	chr2	197453583	+	COQ10B	0.2776840031147	0.501914978027344	1	0	2	29
Sabatini2015	sgCOQ10B_9	CTACCCAAGAACTTGTACCT	NGG	chr2	197470140	+	COQ10B	0.333418995141983	0.492159008979798	1	0	2	17
Sabatini2015	sgCOQ2_1	TAGTCTGCCAGGCTGGGCGG	NGG	chr4	83284845	+	COQ2	0.152310997247696	0.506455004215241	1	0	1	22
Sabatini2015	sgCOQ2_10	GCTTCAGTGTTGCAATGCTG	NGG	chr4	83267694	-	COQ2	0.252422004938126	0.523497998714447	1	0	0	27
Sabatini2015	sgCOQ2_2	GGGGCTGCAAGTCACCACCG	NGG	chr4	83284628	+	COQ2	0.326673001050949	0.630402028560638	1	0	2	9
Sabatini2015	sgCOQ2_3	CCAGCTCAGTTTGTCCGCGG	NGG	chr4	83284602	-	COQ2	0.784693002700806	0.696139991283417	1	0	0	5
Sabatini2015	sgCOQ2_4	GGGACAGCTAACCCTGGCAC	NGG	chr4	83273545	-	COQ2	0.342833012342453	0.398721992969513	1	0	1	18
Sabatini2015	sgCOQ2_5	TCGGAGAAAATACCAAGCCG	NGG	chr4	83267724	-	COQ2	0.60531097650528	0.672102987766266	1	0	0	7
Sabatini2015	sgCOQ2_6	GAAGCCGCTGAGCCACGGCT	NGG	chr4	83267690	+	COQ2	0.314521998167038	0.551815986633301	1	0	0	19
Sabatini2015	sgCOQ2_7	TCGCGAGCCCAGCATGGCGC	NGG	chr4	83284749	+	COQ2	0.688426017761231	0.443145006895065	1	0	1	2
Sabatini2015	sgCOQ2_8	AGAGTCCACCACCGCCGCCG	NGG	chr4	83284566	+	COQ2	0.394234985113144	0.627483010292053	1	0	1	9
Sabatini2015	sgCOQ2_9	CAGAAGAACACCCAGTGCCA	NGG	chr4	83273512	+	COQ2	0.119249999523163	0.594269990921021	1	0	3	69
Sabatini2015	sgCOQ3_1	GGACTCTACAGATTAAACCA	NGG	chr6	99383799	-	COQ3	0.359091997146606	0.715053021907806	1	0	0	18
Sabatini2015	sgCOQ3_10	CCGTAAGCTGGGCTCCTCCG	NGG	chr6	99394167	-	COQ3	0.634320974349976	0.541208982467651	1	0	0	9
Sabatini2015	sgCOQ3_2	GCGTCCCTTAATTTCCTCGG	NGG	chr6	99394095	-	COQ3	0.357437998056412	0.667029023170471	1	0	1	7
Sabatini2015	sgCOQ3_3	GGGATGAAGATTCTTGACGT	NGG	chr6	99377432	-	COQ3	0.26502001285553	0.618344008922577	1	0	2	14
Sabatini2015	sgCOQ3_4	GCACACACACTCACCCGCCG	NGG	chr6	99394059	+	COQ3	0.20048600435257	0.662581980228424	1	0	2	70
Sabatini2015	sgCOQ3_5	AATGCCATTAGCCTCTAGGG	NGG	chr6	99376192	-	COQ3	0.21560600399971	0.683825016021729	1	0	0	24
Sabatini2015	sgCOQ3_6	TGGCCCTGGCTCACAAATGG	NGG	chr6	99380272	-	COQ3	0.299140006303787	0.460649013519287	1	0	4	29
Sabatini2015	sgCOQ3_7	GAAGCCCCAAGCCGCCCTAG	NGG	chr6	99376159	+	COQ3	0.487839996814728	0.620275020599365	1	0	0	13
Sabatini2015	sgCOQ3_8	AGAGTACAGAGTGTGTTCCC	NGG	chr6	99376074	-	COQ3	0.167014002799988	0.553664028644562	1	0	3	41
Sabatini2015	sgCOQ3_9	AACACAACTTTCCTATGCCT	NGG	chr6	99371551	-	COQ3	0.128066003322601	0.386970013380051	1	0	4	63
Sabatini2015	sgCOQ4_1	GTTATAGAGCGCCATCGCCG	NGG	chr9	128323133	-	COQ4	0.978923976421356	0.665959000587463	1	0	0	1
Sabatini2015	sgCOQ4_10	GCTCCTCATCATCCACGAAG	NGG	chr9	128332203	-	COQ4	0.321206986904144	0.6684889793396	1	0	1	20
Sabatini2015	sgCOQ4_2	AGGGCGCAGCAGAGTCGCCA	NGG	chr9	128322878	-	COQ4	0.305916011333466	0.573799014091492	1	0	0	24
Sabatini2015	sgCOQ4_3	TCTGCAGCGGGGAGGTGGGG	NGG	chr9	128323089	-	COQ4	0.0225428994745016	0.395103991031647	1	0	14	163
Sabatini2015	sgCOQ4_4	GCAGTTCTAGGGGAGACCAC	NGG	chr9	128325150	+	COQ4	0.235443994402885	0.658949017524719	1	0	1	15
Sabatini2015	sgCOQ4_5	CCAGATGAGGAGGGATCCAG	NGG	chr9	128325200	+	COQ4	0.0869273990392685	0.567462027072907	1	0	3	64
Sabatini2015	sgCOQ4_6	AGGGTGGATGTCGAAATCCG	NGG	chr9	128325807	-	COQ4	0.55936998128891	0.725768029689789	1	0	1	7
Sabatini2015	sgCOQ4_7	GAGCTTGCCCAGGTCGAGGG	NGG	chr9	128325823	-	COQ4	0.339217007160187	0.522747993469238	1	0	0	34
Sabatini2015	sgCOQ4_8	GCAGGCTCTGGAGCTTGCCC	NGG	chr9	128325833	-	COQ4	0.0870293974876404	0.466057986021042	1	0	2	78
Sabatini2015	sgCOQ4_9	ACGGAGATACTCGCGACCGA	NGG	chr9	128325865	-	COQ4	1	0.60022497177124	1	0	0	1
Sabatini2015	sgCOQ5_1	GCCAAGAGCTACGAAGCCCG	NGG	chr12	120529041	+	COQ5	0.497853010892868	0.633149027824402	1	0	0	9
Sabatini2015	sgCOQ5_10	GGAGCTATTGCGGCCGTGGG	NGG	chr12	120529112	-	COQ5	0.569536983966827	0.549942970275879	1	0	0	8
Sabatini2015	sgCOQ5_2	GTCCCAAGAGAAGCGGGCAG	NGG	chr12	120529012	-	COQ5	0.079210601747036	0.535778999328613	1	0	6	69
Sabatini2015	sgCOQ5_3	GCAAATCCTTCCAAACACGA	NGG	chr12	120522273	+	COQ5	0.25475800037384	0.678063988685608	1	0	1	16
Sabatini2015	sgCOQ5_4	GCATCGCCCGCGACCACCCA	NGG	chr12	120529077	+	COQ5	0.527363002300263	0.459030002355576	1	0	0	7
Sabatini2015	sgCOQ5_5	GACTGTGTCGGAAGAGGAGA	NGG	chr12	120528970	-	COQ5	0.105529002845287	0.491232007741928	1	0	4	40
Sabatini2015	sgCOQ5_6	GGGCCCAACAAAATTTATCC	NGG	chr12	120516718	-	COQ5	0.659716010093689	0.4409019947052	1	0	3	28
Sabatini2015	sgCOQ5_7	GGTTGGAAAGCAGAAAGCCT	NGG	chr12	120516606	-	COQ5	0.108704999089241	0.552529990673065	1	0	4	64
Sabatini2015	sgCOQ5_8	GGGTGCTGAAACCAGGAGGA	NGG	chr12	120504963	-	COQ5	0.0793239027261734	0.645870983600617	1	0	4	78
Sabatini2015	sgCOQ5_9	ACCTTGTAGAGAGTATCCGA	NGG	chr12	120504003	-	COQ5	0.558548986911774	0.676609992980957	1	0	0	9
Sabatini2015	sgCOQ6_1	GAGAAGCGTTGCAGAGCCAG	NGG	chr14	73953564	-	COQ6	0.200567007064819	0.65768301486969	1	0	1	31
Sabatini2015	sgCOQ6_10	AGGGTCAGCTCCATTTCCCC	NGG	chr14	73953526	+	COQ6	0.241249993443489	0.524733006954193	1	0	0	35
Sabatini2015	sgCOQ6_2	GACCTCCCCAGACCGAGTGA	NGG	chr14	73958135	+	COQ6	0.386500000953674	0.607923984527588	1	0	1	15
Sabatini2015	sgCOQ6_3	GGTAATATGAACCCAAGGGC	NGG	chr14	73958240	-	COQ6	0.331191003322601	0.476249992847443	1	0	1	15
Sabatini2015	sgCOQ6_4	GAGCAGAGCAATAGGCCCAG	NGG	chr14	73959220	-	COQ6	0.179609000682831	0.638880014419556	1	0	1	39
Sabatini2015	sgCOQ6_5	GGACCAAACCAAGGAACTCA	NGG	chr14	73959446	-	COQ6	0.238383993506432	0.612902998924255	1	0	2	28
Sabatini2015	sgCOQ6_6	AGAGCTAGTTAGCATGGATG	NGG	chr14	73959467	+	COQ6	0.281298995018005	0.56825202703476	1	0	1	20
Sabatini2015	sgCOQ6_7	GCAGCATGTCCCAACCCAAG	NGG	chr14	73961341	-	COQ6	0.267093986272812	0.669546008110046	1	0	0	35
Sabatini2015	sgCOQ6_8	TGAGTACGTCAGGCCTCGGG	NGG	chr14	73961342	+	COQ6	0.579508006572723	0.635309994220734	1	0	0	11
Sabatini2015	sgCOQ6_9	CCTGAGCAACACAAGCGGGG	NGG	chr14	73961860	-	COQ6	0.342925995588303	0.688880980014801	1	0	1	13
Sabatini2015	sgCOQ7_1	GGGGACCGCCTTGCTCGGGA	NGG	chr16	19075724	+	COQ7	0.46262601017952	0.537241995334625	1	0	0	10
Sabatini2015	sgCOQ7_10	GAGCTTGAGCACCATGACAT	NGG	chr16	19077329	+	COQ7	0.461939007043839	0.562830984592438	1	0	0	18
Sabatini2015	sgCOQ7_2	GATCAGGACGCTGATGGAGG	NGG	chr16	19075808	+	COQ7	0.126678004860878	0.561093986034393	1	0	2	55
Sabatini2015	sgCOQ7_3	GTCCTGGGTCGGACCAGCGT	NGG	chr16	19072070	+	COQ7	0.520641028881073	0.512668013572693	1	0	0	7
Sabatini2015	sgCOQ7_4	GAACGTGCTGGGGTTTGCAC	NGG	chr16	19074012	+	COQ7	0.418460011482239	0.378203004598618	1	0	0	22
Sabatini2015	sgCOQ7_5	GCTCGGGAAGGAAGGTGCCA	NGG	chr16	19075736	+	COQ7	0.151301994919777	0.556867003440857	1	0	3	43
Sabatini2015	sgCOQ7_6	CCATCTGCCCGGCATAGATG	NGG	chr16	19072067	-	COQ7	0.269416004419327	0.626093983650208	1	0	1	14
Sabatini2015	sgCOQ7_7	AGGTGCCATGGCCTGCACCG	NGG	chr16	19075748	+	COQ7	0.190371006727219	0.685281991958618	1	0	1	26
Sabatini2015	sgCOQ7_8	TGTGGATCGAATAATCCGGG	NGG	chr16	19071997	+	COQ7	0.542131006717682	0.765232980251312	1	0	0	4
Sabatini2015	sgCOQ7_9	GATGCCCTTGTGGAACGTGC	NGG	chr16	19074000	+	COQ7	0.188171997666359	0.383206993341446	1	0	0	29
Sabatini2015	sgCOQ9_1	GAAGACAGACCAGTTCCTGA	NGG	chr16	57456936	+	COQ9	0.154530003666878	0.628463983535767	1	0	4	46
Sabatini2015	sgCOQ9_10	GAGCCTGCTCACCAGCATGG	NGG	chr16	57458289	+	COQ9	0.146136999130249	0.595158994197846	1	0	3	45
Sabatini2015	sgCOQ9_2	GAGGGAGCATGAGGATGCTG	NGG	chr16	57458269	-	COQ9	0.0580402985215187	0.634441018104553	1	1	6	116
Sabatini2015	sgCOQ9_3	GCCCGCTTCCAAAATGGCGG	NGG	chr16	57447492	+	COQ9	0.0326215997338295	0.540145993232727	1	1	41	66
Sabatini2015	sgCOQ9_4	GCACCAGGGCTTGTCGGCAA	NGG	chr16	57451065	-	COQ9	0.341818004846573	0.44226199388504	1	0	0	18
Sabatini2015	sgCOQ9_5	GTATACAGACCAGGGCGGCG	NGG	chr16	57452800	+	COQ9	0.532637000083923	0.655876994132996	1	0	1	7
Sabatini2015	sgCOQ9_6	GTTGCAGCACCGCATCCTGA	NGG	chr16	57452851	+	COQ9	0.386642009019852	0.599081993103027	1	0	0	15
Sabatini2015	sgCOQ9_7	TCTGCTGTCCACCCGTGGGC	NGG	chr16	57452913	-	COQ9	0.219284996390343	0.45745000243187	1	2	0	25
Sabatini2015	sgCOQ9_8	GGCGATTGCAGAAGGAGCCC	NGG	chr16	57452914	+	COQ9	0.204846993088722	0.479974001646042	1	0	1	28
Sabatini2015	sgCOQ9_9	GAAGCTGGTACAGTTGGGCC	NGG	chr16	57456619	+	COQ9	0.202162995934486	0.508884012699127	1	0	5	23
Sabatini2015	sgCORIN_1	GGACCAGCAATAGGAACCGG	NGG	chr4	47806959	+	CORIN	0.659308016300201	0.684804022312164	1	0	0	8
Sabatini2015	sgCORIN_10	AAGGCTGTGAATCAGTCCTG	NGG	chr4	47744538	-	CORIN	0.16049499809742	0.714708983898163	1	0	3	43
Sabatini2015	sgCORIN_2	GCAGCGCTCTTCCGGAGCGA	NGG	chr4	47837910	+	CORIN	0.744234979152679	0.534354984760284	1	0	0	2
Sabatini2015	sgCORIN_3	GCAGCATCTGACACTGGCTG	NGG	chr4	47763544	+	CORIN	0.14630700647831	0.437954008579254	1	0	3	58
Sabatini2015	sgCORIN_4	GTTGATAGCAACTGAGGCGA	NGG	chr4	47763439	+	CORIN	0.461852997541428	0.559033989906311	1	0	0	7
Sabatini2015	sgCORIN_5	GATGCACTCAGGGAAGGCGA	NGG	chr4	47763395	+	CORIN	0.192725002765656	0.657172977924347	1	0	2	29
Sabatini2015	sgCORIN_6	GGACGGGCGCTGCATCGCCA	NGG	chr4	47680219	-	CORIN	0.702174007892609	0.548512995243073	1	0	1	6
Sabatini2015	sgCORIN_7	AGGAACAGGAGAAAGAGCCG	NGG	chr4	47626494	-	CORIN	0.0754702016711235	0.759487986564636	1	0	4	156
Sabatini2015	sgCORIN_8	GATGACAATAACATGGGCAA	NGG	chr4	47807034	-	CORIN	0.165953993797302	0.659420013427734	1	0	3	40
Sabatini2015	sgCORIN_9	GGAGAGGTGTCAGCGTGGCG	NGG	chr4	47763517	+	CORIN	0.171648994088173	0.595273971557617	1	1	1	26
Sabatini2015	sgCORO1A_1	CCGGCTGTCCAAACACGTGG	NGG	chr16	30185263	-	CORO1A	0.360368996858597	0.661423027515411	1	0	0	10
Sabatini2015	sgCORO1A_10	GCTGTGTGGCCACAGACCGT	NGG	chr16	30186643	-	CORO1A	0.201050996780396	0.618550002574921	1	0	1	29
Sabatini2015	sgCORO1A_2	CCAGGGGCTCACCTTGCCCA	NGG	chr16	30185418	-	CORO1A	0.0969903022050858	0.4410659968853	1	0	7	77
Sabatini2015	sgCORO1A_3	GGAGCCCGTCGTCACCCTGG	NGG	chr16	30186856	+	CORO1A	0.277543008327484	0.663173019886017	1	0	1	22
Sabatini2015	sgCORO1A_4	GGAGGGCCACACCAAGCGTG	NGG	chr16	30186874	+	CORO1A	0.349216997623444	0.544709980487824	1	0	2	15
Sabatini2015	sgCORO1A_5	GAGAAGGACCGTCCCCACGA	NGG	chr16	30187381	+	CORO1A	0.344022989273071	0.674054026603699	1	0	1	9
Sabatini2015	sgCORO1A_6	GGAGGGGAAGATCCTGACCA	NGG	chr16	30187434	+	CORO1A	0.180518001317978	0.658430993556976	1	0	3	56
Sabatini2015	sgCORO1A_7	CAGGAGCTGGACACCAGCAG	NGG	chr16	30187751	+	CORO1A	0.0142735997214913	0.609329998493195	1	0	23	498
Sabatini2015	sgCORO1A_8	TCTACAAGCTGCACGAGCGG	NGG	chr16	30188193	+	CORO1A	0.78743702173233	0.655322015285492	1	0	0	3
Sabatini2015	sgCORO1A_9	CGGGAGCTGAGGGTCAACCG	NGG	chr16	30188498	+	CORO1A	0.359189003705978	0.648711025714874	1	0	2	15
Sabatini2015	sgCORO1B_1	GCGGTGATTGTGGAGGCCAG	NGG	chr11	67442483	-	CORO1B	0.204386994242668	0.59008800983429	1	1	0	33
Sabatini2015	sgCORO1B_10	AGAGCCGGTGGTGGTACTGG	NGG	chr11	67441820	-	CORO1B	0.202922001481056	0.473643988370895	1	0	4	40
Sabatini2015	sgCORO1B_2	GGAGGGGCACACCAAGCGAG	NGG	chr11	67441802	-	CORO1B	0.294441998004913	0.593842029571533	1	0	2	21
Sabatini2015	sgCORO1B_3	CTGGAATGTGGGCACAGCGG	NGG	chr11	67441491	-	CORO1B	0.180295005440712	0.587522983551025	1	0	3	41
Sabatini2015	sgCORO1B_4	AATGTGCCAGGAAAACCTCG	NGG	chr11	67440448	-	CORO1B	0.268462985754013	0.76801997423172	1	0	2	23
Sabatini2015	sgCORO1B_5	CCGGTACTTTGAGATCACAG	NGG	chr11	67440248	-	CORO1B	0.584833025932312	0.802703022956848	1	0	0	9
Sabatini2015	sgCORO1B_6	GATCCTCATCTCACTGCGGG	NGG	chr11	67438853	-	CORO1B	0.218611001968384	0.607168972492218	1	0	1	12
Sabatini2015	sgCORO1B_7	CCTACGTGCCCAGCAAGCAG	NGG	chr11	67438830	-	CORO1B	0.251264005899429	0.614171981811523	1	0	1	28
Sabatini2015	sgCORO1B_8	GGTGGCATCAGCAGCAGTGG	NGG	chr11	67438697	+	CORO1B	0.028668999671936	0.455792993307114	1	0	30	191
Sabatini2015	sgCORO1B_9	ACAGACGGGCCGCATTGACA	NGG	chr11	67442091	-	CORO1B	0.694404006004334	0.595368027687073	1	0	0	3
Sabatini2015	sgCORO1C_1	GCAGCAAGGAGCCTCAGAGA	NGG	chr12	108652346	-	CORO1C	0.0859822034835815	0.633108019828796	1	0	4	94
Sabatini2015	sgCORO1C_10	GCCATAATCATAGAGGCAAG	NGG	chr12	108701179	-	CORO1C	0.27590799331665	0.617994010448456	1	0	0	24
Sabatini2015	sgCORO1C_2	GAAGGCCACTCAAAGAGAGT	NGG	chr12	108662097	-	CORO1C	0.237204998731613	0.639043986797333	1	0	2	22
Sabatini2015	sgCORO1C_3	GAGAAGGAGAAAGCACATGA	NGG	chr12	108657422	-	CORO1C	0.0421596989035606	0.579676985740662	1	0	13	198
Sabatini2015	sgCORO1C_4	AAATTACCTACCTTGTGCAG	NGG	chr12	108701112	+	CORO1C	0.14665399491787	0.650290012359619	1	0	1	40
Sabatini2015	sgCORO1C_5	GCTCATGCGGCTGAACCCAG	NGG	chr12	108657330	+	CORO1C	0.293547987937927	0.636368989944458	1	0	1	33
Sabatini2015	sgCORO1C_6	CATGAGATGGACACTAGCAA	NGG	chr12	108654382	-	CORO1C	0.245931997895241	0.60394299030304	1	0	3	29
Sabatini2015	sgCORO1C_7	GGATGGGTTACATGCCCAAG	NGG	chr12	108652325	-	CORO1C	0.145906999707222	0.630999982357025	1	0	3	35
Sabatini2015	sgCORO1C_8	TGACCTGTATCCTGACACAG	NGG	chr12	108648832	-	CORO1C	0.269484996795654	0.70195597410202	1	0	0	27
Sabatini2015	sgCORO1C_9	GTCGCACTTCTTGTTTGCAG	NGG	chr12	108648646	+	CORO1C	0.292991995811462	0.479761987924576	1	0	0	20
Sabatini2015	sgCORO2A_1	TGTCCACAGGCACATCCCGA	NGG	chr9	98132236	-	CORO2A	0.286902993917465	0.622205972671509	1	0	0	17
Sabatini2015	sgCORO2A_10	GAACCTCACGGCCTACAGGA	NGG	chr9	98134916	-	CORO2A	0.244598001241684	0.631296992301941	1	0	0	19
Sabatini2015	sgCORO2A_2	GAAGGGAAACAGCACGCCCG	NGG	chr9	98130993	+	CORO2A	0.159029006958008	0.580509006977081	1	0	2	32
Sabatini2015	sgCORO2A_3	GAAGCGGAAGATCTCGCAGG	NGG	chr9	98128666	+	CORO2A	0.783455014228821	0.69140499830246	1	0	1	8
Sabatini2015	sgCORO2A_4	GCAGTCAGAATCCTACCAAG	NGG	chr9	98128263	-	CORO2A	0.224757999181747	0.678071975708008	1	0	4	21
Sabatini2015	sgCORO2A_5	CATATACCCTCCAACAGCAG	NGG	chr9	98128239	-	CORO2A	0.221402004361153	0.669350981712341	1	0	0	34
Sabatini2015	sgCORO2A_6	AGTGGTTGTCGTGAACGCTG	NGG	chr9	98157542	+	CORO2A	0.209863007068634	0.682855010032654	1	0	0	8
Sabatini2015	sgCORO2A_7	GCAGTTGTGACTGAGTGTGC	NGG	chr9	98157515	-	CORO2A	0.20218899846077	0.570190012454987	1	0	1	25
Sabatini2015	sgCORO2A_8	GGTGTCCTTACCTGGTGCAG	NGG	chr9	98157448	+	CORO2A	0.11913900077343	0.409859001636505	1	0	5	31
Sabatini2015	sgCORO2A_9	GCTGCTGACCAGGAACCTCA	NGG	chr9	98134928	-	CORO2A	0.133705005049706	0.661324977874756	1	0	2	43
Sabatini2015	sgCORO2B_1	GTTCCGGAATGTCTACGGGA	NGG	chr15	68645191	+	CORO2B	0.441271007061005	0.649042010307312	1	0	0	7
Sabatini2015	sgCORO2B_10	TGGCTGGGAGGCATCAACCG	NGG	chr15	68719212	+	CORO2B	0.397260993719101	0.694588005542755	1	0	1	17
Sabatini2015	sgCORO2B_2	GCCATCGTCACCGAGAGCGC	NGG	chr15	68645303	+	CORO2B	0.714534997940064	0.511380016803742	1	0	0	2
Sabatini2015	sgCORO2B_3	GATTGAACCCAACTACCCCA	NGG	chr15	68695147	+	CORO2B	0.462756007909775	0.706045985221863	1	0	1	10
Sabatini2015	sgCORO2B_4	GCGGATCTGGGAGATCCCCG	NGG	chr15	68710733	+	CORO2B	0.469736993312836	0.676738023757935	1	0	1	13
Sabatini2015	sgCORO2B_5	GCTGAAGCGGAACATGACGG	NGG	chr15	68710760	+	CORO2B	0.755136013031006	0.698643028736115	1	0	0	10
Sabatini2015	sgCORO2B_6	GAACAGGATGTTGTTGGTGG	NGG	chr15	68710859	-	CORO2B	0.0909150987863541	0.469967007637024	1	0	2	75
Sabatini2015	sgCORO2B_7	AAACCACAGAGTGAACCGGG	NGG	chr15	68713938	+	CORO2B	0.264333993196487	0.807995021343231	1	0	1	29
Sabatini2015	sgCORO2B_8	GAAGCGGCTCCTCACGACAG	NGG	chr15	68713977	+	CORO2B	0.690146028995514	0.664444029331207	1	0	0	8
Sabatini2015	sgCORO2B_9	GGTCATGCCCAAGCACGGGC	NGG	chr15	68718698	+	CORO2B	0.225783005356789	0.49243101477623	1	0	1	24
Sabatini2015	sgCORO6_1	CCAGGGCCATATCTTCACCA	NGG	chr17	29617565	-	CORO6	0.111796997487545	0.655871987342835	1	0	0	378
Sabatini2015	sgCORO6_10	GAGAGGTTTGCGGCCCACGA	NGG	chr17	29617618	-	CORO6	0.486133992671967	0.59912097454071	1	0	0	13
Sabatini2015	sgCORO6_2	GAACAACTTCGAGGAGCCAG	NGG	chr17	29617042	-	CORO6	0.212136000394821	0.663821995258331	1	0	0	23
Sabatini2015	sgCORO6_3	CAGGAGATGGACACAAGCAA	NGG	chr17	29617014	-	CORO6	0.0962911024689674	0.595987021923065	1	0	2	79
Sabatini2015	sgCORO6_4	TCAGCAGCAAAGAGCCGCAG	NGG	chr17	29616779	-	CORO6	0.0891555994749069	0.59450900554657	1	1	6	52
Sabatini2015	sgCORO6_5	AGTGGATAAGAACTACCCAC	NGG	chr17	29619764	-	CORO6	0.358305007219315	0.676392018795013	1	0	2	10
Sabatini2015	sgCORO6_6	CCAGTCAATATCCAGCACAG	NGG	chr17	29619704	+	CORO6	0.117567002773285	0.802250981330872	1	0	4	35
Sabatini2015	sgCORO6_7	CTGGAATGTGGGCACCGGGG	NGG	chr17	29618948	-	CORO6	0.135411992669106	0.555669009685516	1	0	5	36
Sabatini2015	sgCORO6_8	CAAGGTCTTGTCCTTGCAGG	NGG	chr17	29618825	+	CORO6	0.181649997830391	0.621445000171661	1	0	1	29
Sabatini2015	sgCORO6_9	CAGAAAAGGCCAAGTGGTGG	NGG	chr17	29618810	-	CORO6	0.076528899371624	0.539995014667511	1	0	8	104
Sabatini2015	sgCORO7-PAM16_2	GAATGCCGTCAGAGGTGGGG	NGG	chr16	4407563	+	CORO7-PAM16	0.140498995780945	0.622443020343781	2	0	1	28
Sabatini2015	sgCORO7_1	GTGGTTCCTGCATGAAGGGG	NGG	chr16	4413353	+	CORO7	0.0988397970795631	0.666895985603333	2	0	4	52
Sabatini2015	sgCORO7_10	GTCCAGGCCCAACACTGCCA	NGG	chr16	4359545	+	CORO7	0.123956002295017	0.559889018535614	2	0	2	42
Sabatini2015	sgCORO7_2	CCAGAGTCAGGGTCCAGCAG	NGG	chr16	4365512	+	CORO7	0.0995358005166054	0.572811007499695	2	0	0	63
Sabatini2015	sgCORO7_3	GCAGCTGTACTGTTACGAGG	NGG	chr16	4365051	-	CORO7	0.388915002346039	0.74701201915741	2	0	0	6
Sabatini2015	sgCORO7_4	ATGACGGCCAGCGCCTGCCG	NGG	chr16	4364850	+	CORO7	0.273461997509003	0.542068004608154	2	0	0	16
Sabatini2015	sgCORO7_5	GCGGTGATGGAGACACCCGT	NGG	chr16	4364313	-	CORO7	0.453886985778809	0.734073996543884	2	0	0	4
Sabatini2015	sgCORO7_6	GCCGTGCCGCTGCTCAGCAG	NGG	chr16	4362028	-	CORO7	0.239015996456146	0.492756009101868	2	0	0	15
Sabatini2015	sgCORO7_7	ACTGTGGCGGGTACCCGCAG	NGG	chr16	4361225	-	CORO7	0.421467006206513	0.64155501127243	2	0	0	4
Sabatini2015	sgCORO7_8	GCTGCTCCTATATGAAGCTG	NGG	chr16	4359605	-	CORO7	0.283953011035919	0.64911699295044	2	0	0	22
Sabatini2015	sgCORO7_9	GAAGCTGAGGCCCTGGCCGG	NGG	chr16	4359592	-	CORO7	0.0893850028514862	0.55827397108078	2	1	6	80
Sabatini2015	sgCORT_1	GCTGCTGCTCTCCGGGGCCA	NGG	chr1	10450249	+	CORT	0.0712409988045692	0.425166010856628	1	0	6	96
Sabatini2015	sgCORT_2	ACCGCTGCCCTGCCCCTGGA	NGG	chr1	10450274	+	CORT	0.157158002257347	0.499271988868713	1	0	1	45
Sabatini2015	sgCORT_3	CACCTCGCTGTCTCGGCCGG	NGG	chr1	10450324	-	CORT	0.481406986713409	0.50007700920105	1	0	0	5
Sabatini2015	sgCORT_4	GGTGAGGTTTTATTTGCAGG	NGG	chr1	10451603	-	CORT	0.186710998415947	0.60192197561264	1	0	2	38
Sabatini2015	sgCORT_5	TGCCGGGCCCCTCATAGGAG	NGG	chr1	10451459	+	CORT	0.439669013023377	0.606346011161804	1	0	2	15
Sabatini2015	sgCORT_6	CATAGGAGAGGAAGCCCGGG	NGG	chr1	10451471	+	CORT	0.213848993182182	0.666472971439362	1	0	2	29
Sabatini2015	sgCORT_7	GAGGTGGCCAGGCGGCAGGA	NGG	chr1	10451490	+	CORT	0.0942061990499496	0.48368901014328	1	0	4	79
Sabatini2015	sgCORT_8	ACCAAGCGAGGAAAGTCAGG	NGG	chr1	10451433	-	CORT	0.0776316002011299	0.676285028457642	1	0	4	54
Sabatini2015	sgCORT_9	GCCGGGACAGAATGCCCTGC	NGG	chr1	10451536	+	CORT	0.277539998292923	0.501775026321411	1	0	3	14
Sabatini2015	sgCOTL1_1	GCAGCGCGCCAAAACCGGGA	NGG	chr16	84590155	-	COTL1	0.990615010261536	0.617884993553162	1	0	0	1
Sabatini2015	sgCOTL1_10	CGACAAAGAGGCTTGCCGGG	NGG	chr16	84617899	-	COTL1	0.525627970695496	0.699474990367889	1	0	2	5
Sabatini2015	sgCOTL1_2	CTTGCTCATGGCATCCCCGG	NGG	chr16	84590206	+	COTL1	0.384380996227264	0.616605997085571	1	0	0	16
Sabatini2015	sgCOTL1_3	GACGGACAAGACCCTGGTGA	NGG	chr16	84590137	-	COTL1	0.273894011974335	0.587197005748749	1	0	1	21
Sabatini2015	sgCOTL1_4	GAAAAGTTCCTACCAGATGA	NGG	chr16	84617824	+	COTL1	0.176050007343292	0.618583977222443	1	0	0	31
Sabatini2015	sgCOTL1_5	ACTCCGCTCCCTGCTCGCCG	NGG	chr16	84617527	+	COTL1	0.245939001441002	0.665178000926971	1	0	0	15
Sabatini2015	sgCOTL1_6	GGATCGGTGAGAACGTCAGC	NGG	chr16	84590180	-	COTL1	0.609947979450226	0.563548028469086	1	0	0	5
Sabatini2015	sgCOTL1_7	GGCCACCAAGATCGACAAAG	NGG	chr16	84617911	-	COTL1	0.321395993232727	0.650315999984741	1	0	4	14
Sabatini2015	sgCOTL1_8	TGCACTGCTGGATGAAGTGC	NGG	chr16	84617503	+	COTL1	0.149355992674828	0.493907004594803	1	0	5	30
Sabatini2015	sgCOTL1_9	CCCGGTGGTGAAGCGCACGA	NGG	chr16	84590221	+	COTL1	1	0.682592988014221	1	0	0	0
Sabatini2015	sgCOX10_1	TCAGGAATGTCAATAAGCAG	NGG	chr17	14074397	+	COX10	0.170111998915672	0.627137005329132	1	0	5	61
Sabatini2015	sgCOX10_10	TTTCTGGACAAAGATAGGCT	NGG	chr17	14076891	-	COX10	0.197446003556252	0.673264980316162	1	0	3	36
Sabatini2015	sgCOX10_2	AGACAAAAGAGGAAAAGCGG	NGG	chr17	14076963	+	COX10	0.0573774985969067	0.640983998775482	1	0	4	136
Sabatini2015	sgCOX10_3	GGAGAGAGTGTGCGGAGATG	NGG	chr17	14069631	-	COX10	0.100846998393536	0.546517014503479	1	0	4	84
Sabatini2015	sgCOX10_4	CGGGTACAGTACCTGTCAGG	NGG	chr17	14069659	-	COX10	0.630424976348877	0.66311901807785	1	0	0	10
Sabatini2015	sgCOX10_5	TAGGACAAAGAACAGACCGC	NGG	chr17	14159908	+	COX10	0.271683007478714	0.651883006095886	1	0	1	24
Sabatini2015	sgCOX10_6	CTGATCTGTCCACGAACCAG	NGG	chr17	14159946	-	COX10	0.398959994316101	0.651892006397247	1	0	0	13
Sabatini2015	sgCOX10_7	GATAGGCTGGGCGGTGAGAG	NGG	chr17	14076879	-	COX10	0.161421999335289	0.568479001522064	1	0	1	48
Sabatini2015	sgCOX10_8	TGTAGGGAAAGAGACAAAAG	NGG	chr17	14076952	+	COX10	0.0993191972374916	0.514544010162354	1	0	9	154
Sabatini2015	sgCOX10_9	ACTGACCTGATTGATGGAGT	NGG	chr17	14102247	-	COX10	0.389609009027481	0.620903015136719	1	0	0	19
Sabatini2015	sgCOX11_1	GAGGTGCCGAGAGAGGACTG	NGG	chr17	54968515	-	COX11	0.0845109969377518	0.695560991764069	1	0	2	80
Sabatini2015	sgCOX11_10	CACGCGCGCAGGAGGAGGAG	NGG	chr17	54968404	-	COX11	0.0910352021455765	0.547519028186798	1	0	3	56
Sabatini2015	sgCOX11_2	GACAGCGGCCACGTAAGTGA	NGG	chr17	54968340	+	COX11	0.813134014606476	0.6336669921875	1	0	0	4
Sabatini2015	sgCOX11_3	GGTGCCAGGAGAGACTGCAC	NGG	chr17	54963428	-	COX11	0.0967848002910614	0.62950998544693	1	1	3	68
Sabatini2015	sgCOX11_4	GAACCCTTTCACACGCGCGC	NGG	chr17	54968415	-	COX11	0.616475999355316	0.588940978050232	1	0	0	4
Sabatini2015	sgCOX11_5	ATGTGCATGCAAGTCTCCAG	NGG	chr17	54964748	-	COX11	0.0816838964819908	0.620167016983032	1	1	3	52
Sabatini2015	sgCOX11_6	GGCTCTGGCGTCCTGGATGG	NGG	chr17	54968638	-	COX11	0.102200999855995	0.480156004428864	1	0	2	64
Sabatini2015	sgCOX11_7	AAAGGAACGCACCTCCATCC	NGG	chr17	54968605	+	COX11	0.281085014343262	0.557900011539459	1	0	2	106
Sabatini2015	sgCOX11_8	GCAGCCCTGGTTGGAGACCC	NGG	chr17	54968560	+	COX11	0.082524798810482	0.370550006628037	1	0	4	58
Sabatini2015	sgCOX11_9	TTCGAGCTCTTAGGCCGCCG	NGG	chr17	54968413	+	COX11	0.659793972969055	0.651585996150971	1	0	1	0
Sabatini2015	sgCOX14_1	GGTAGACTCGGACACTGCAG	NGG	chr12	50120148	-	COX14	0.362055987119675	0.686957001686096	1	0	0	12
Sabatini2015	sgCOX14_10	CCCTGCGCCACTGGAAATAG	NGG	chr12	50120169	-	COX14	0.208756998181343	0.453624993562699	1	0	1	24
Sabatini2015	sgCOX14_2	GAGTCTACCACTATTTCCAG	NGG	chr12	50120140	+	COX14	0.36209699511528	0.637030005455017	1	0	1	21
Sabatini2015	sgCOX14_3	GCAGAAGAACAGAAGACCTC	NGG	chr12	50120184	+	COX14	0.162057995796204	0.564001977443695	1	0	5	49
Sabatini2015	sgCOX14_4	AAGCATCATGGAGGTAGAGA	NGG	chr12	50120105	-	COX14	0.112001001834869	0.558569014072418	1	0	5	74
Sabatini2015	sgCOX14_5	GTTCTTCTGCGGCCTGGCGC	NGG	chr12	50120193	-	COX14	0.763544976711273	0.221217006444931	1	0	1	4
Sabatini2015	sgCOX14_6	CCAGTTCTACATGATTCCTG	NGG	chr12	50120222	-	COX14	0.16091300547123	0.647570013999939	1	0	2	30
Sabatini2015	sgCOX14_7	GTAGGGGACAAGATGCCAAC	NGG	chr12	50120031	+	COX14	0.384999990463257	0.493156999349594	1	0	0	17
Sabatini2015	sgCOX14_8	GGCAAGCAGCTAGCTGACAT	NGG	chr12	50120052	+	COX14	0.408511012792587	0.55518102645874	1	0	0	16
Sabatini2015	sgCOX14_9	ATACACAGTGAGAAGCATCA	NGG	chr12	50120117	-	COX14	0.122206002473831	0.618326008319855	1	0	1	46
Sabatini2015	sgCOX15_1	GCTCAGCAGCCTTTGAGGGA	NGG	chr10	99729625	+	COX15	0.131329998373985	0.537406027317047	1	0	5	55
Sabatini2015	sgCOX15_10	ACAACTCTTACCTTGTGCGG	NGG	chr10	99723944	+	COX15	0.699850022792816	0.65200799703598	1	0	0	5
Sabatini2015	sgCOX15_2	GGAGTACTCACACCGAATGT	NGG	chr10	99727105	-	COX15	0.851087987422943	0.54993599653244	1	0	0	5
Sabatini2015	sgCOX15_3	AGGCGGTACTGACTGACCCG	NGG	chr10	99724037	+	COX15	0.534231007099152	0.633033990859985	1	0	0	6
Sabatini2015	sgCOX15_4	GGGAGAATCCTGGATCCCGG	NGG	chr10	99718444	-	COX15	0.0879812017083168	0.744409024715424	1	0	6	129
Sabatini2015	sgCOX15_5	CCGGTGATCAAACTGCACCA	NGG	chr10	99718351	+	COX15	0.55375599861145	0.694271981716156	1	0	1	6
Sabatini2015	sgCOX15_6	GAGATGGTGCTGTATTGCCC	NGG	chr10	99729684	+	COX15	0.0223037004470825	0.548429012298584	1	0	7	187
Sabatini2015	sgCOX15_7	AGAAAGGGCTGGCTCAGCCG	NGG	chr10	99727035	-	COX15	0.128007993102074	0.610414981842041	1	0	3	52
Sabatini2015	sgCOX15_8	GAACCAGGGCTGATCCCAGG	NGG	chr10	99724008	+	COX15	0.235283002257347	0.649752974510193	1	0	3	47
Sabatini2015	sgCOX15_9	GCTGGCACAATAAAGAACCA	NGG	chr10	99723994	+	COX15	0.118344001471996	0.718557000160217	1	0	10	92
Sabatini2015	sgCOX16_1	GCGAAAAGCACGCATCACCG	NGG	chr14	70359554	+	COX16	0.744979977607727	0.706364989280701	1	0	1	2
Sabatini2015	sgCOX16_10	TCAGGATCTTCCCAAGGCCT	NGG	chr14	70326381	+	COX16	0.109644003212452	0.453097999095917	1	0	2	56
Sabatini2015	sgCOX16_2	AAGAACAAGACTCTCGGCTA	NGG	chr14	70359553	-	COX16	0.510443985462189	0.545132994651794	1	0	0	14
Sabatini2015	sgCOX16_3	TCACTCCACTCACCAACATG	NGG	chr14	70359505	+	COX16	0.355859994888306	0.646587014198303	1	0	0	32
Sabatini2015	sgCOX16_4	CGGCTATGGAGTCCCCATGT	NGG	chr14	70359539	-	COX16	0.579841017723084	0.563412010669708	1	0	0	5
Sabatini2015	sgCOX16_5	AGGAGGTCAGGATCTTCCCA	NGG	chr14	70326375	+	COX16	0.105072997510433	0.658010005950928	1	1	3	47
Sabatini2015	sgCOX16_6	ATATTCGAGGACCCAGGCCT	NGG	chr14	70326414	-	COX16	0.187906995415688	0.450953006744385	1	0	0	15
Sabatini2015	sgCOX16_7	CTGGATTTCTTCCTTGGAGG	NGG	chr14	70326358	+	COX16	0.0714901983737946	0.420240998268127	1	0	10	68
Sabatini2015	sgCOX16_8	GATGACTGGAAGAATATTCG	NGG	chr14	70326427	-	COX16	0.250649005174637	0.560729026794434	1	0	2	27
Sabatini2015	sgCOX16_9	GGAAGAATATTCGAGGACCC	NGG	chr14	70326420	-	COX16	0.470185995101929	0.631911993026733	1	0	2	11
Sabatini2015	sgCOX17_1	CTTCTCCTGAGACTCAGGCG	NGG	chr3	119677259	+	COX17	0.184832006692886	0.640971004962921	1	1	0	35
Sabatini2015	sgCOX17_10	ACATCTAATTGAGGCCCACA	NGG	chr3	119675202	-	COX17	0.192027002573013	0.615925014019013	2	1	2	20
Sabatini2015	sgCOX17_2	GTCTCCGGGCAAGCGCAGCA	NGG	chr3	119677224	+	COX17	0.253554999828339	0.493400990962982	1	1	0	15
Sabatini2015	sgCOX17_3	CAAGCGCAGCAGGGCTTCAG	NGG	chr3	119677233	+	COX17	0.212831005454063	0.543260991573334	1	1	2	22
Sabatini2015	sgCOX17_4	CGCTTGCCCGGAGACCAAGA	NGG	chr3	119677238	-	COX17	0.294099003076553	0.597724974155426	1	1	0	9
Sabatini2015	sgCOX17_5	CCTGAGACTCAGGCGGGGCA	NGG	chr3	119677264	+	COX17	0.097606398165226	0.460759997367859	1	2	9	56
Sabatini2015	sgCOX17_6	GGGTTTGAGTCAACCAGACC	NGG	chr3	119677284	+	COX17	0.265309989452362	0.543608009815216	2	0	2	23
Sabatini2015	sgCOX17_7	GAGAAAGGAGAAGAACACTG	NGG	chr3	119675225	-	COX17	0.0385095998644829	0.791514992713928	2	0	12	163
Sabatini2015	sgCOX17_8	ACACTGTGGACATCTAATTG	NGG	chr3	119675211	-	COX17	0.322676986455917	0.660798013210297	3	0	1	18
Sabatini2015	sgCOX17_9	AAGGAATGCATGAGAGCCCT	NGG	chr3	119675183	-	COX17	0.1545539945364	0.552797019481659	2	0	3	41
Sabatini2015	sgCOX18_1	GCTCTCCGGAATTTAAGCAC	NGG	chr4	73065288	-	COX18	0.484425008296967	0.562156975269318	1	0	0	10
Sabatini2015	sgCOX18_10	TTCGTGCAAATCAGTTGGGG	NGG	chr4	73068067	-	COX18	0.627125024795532	0.613618016242981	1	0	0	5
Sabatini2015	sgCOX18_2	GTGGTGCAGAAATGCTGTGC	NGG	chr4	73069659	-	COX18	0.171283006668091	0.582864999771118	1	0	1	35
Sabatini2015	sgCOX18_3	GAATGCTGCCCCACCAGGGC	NGG	chr4	73069390	+	COX18	0.189520001411438	0.432536005973816	1	1	4	29
Sabatini2015	sgCOX18_4	AGCACCCCGTAAGGCCACGG	NGG	chr4	73069361	+	COX18	0.215084001421928	0.683520019054413	1	0	0	27
Sabatini2015	sgCOX18_5	CTGAATCCAAACCAACACAG	NGG	chr4	73065316	+	COX18	0.216378003358841	0.773217976093292	1	0	4	38
Sabatini2015	sgCOX18_6	CAGGAACAGTTAGCTACTGG	NGG	chr4	73064887	-	COX18	0.320039004087448	0.629549980163574	1	0	1	26
Sabatini2015	sgCOX18_7	GATGATACCAATTGCTGCAA	NGG	chr4	73061842	-	COX18	0.160502001643181	0.620618999004364	1	0	1	34
Sabatini2015	sgCOX18_8	GAACGGCTGGTACGAGGCCC	NGG	chr4	73069496	-	COX18	0.721706986427307	0.409067988395691	1	0	1	6
Sabatini2015	sgCOX18_9	TTCGCCGGTGCGGGTTGCGG	NGG	chr4	73069466	-	COX18	0.910000026226044	0.528539001941681	1	0	0	1
Sabatini2015	sgCOX19_1	GGACCAAGAGCTTCCAGCCG	NGG	chr7	975486	-	COX19	0.255230993032455	0.556702017784119	1	0	3	21
Sabatini2015	sgCOX19_10	CAAGAACCATTGGAGAAACT	NGG	chr7	969442	-	COX19	0.139415994286537	0.59551602602005	1	0	2	46
Sabatini2015	sgCOX19_2	GGACAAGGGCAGCTTCCCGC	NGG	chr7	975458	-	COX19	0.260453999042511	0.506006002426148	1	0	1	33
Sabatini2015	sgCOX19_3	CTTGGTCCCGAAATTCATGG	NGG	chr7	975479	+	COX19	0.542092978954315	0.788525998592377	1	0	1	8
Sabatini2015	sgCOX19_4	GCTCACCTAAGTGATCCAGC	NGG	chr7	975421	+	COX19	0.445421993732452	0.67323100566864	1	0	1	9
Sabatini2015	sgCOX19_5	ATTTAGAATGCAGGATGGAG	NGG	chr7	973201	-	COX19	0.126055002212524	0.582864999771118	1	1	7	50
Sabatini2015	sgCOX19_6	AGCTTCCCGCTGGATCACTT	NGG	chr7	975448	-	COX19	0.366627991199493	0.632412016391754	1	0	0	14
Sabatini2015	sgCOX19_7	CCAAATCCCAGTTTCTCCAA	NGG	chr7	969414	+	COX19	0.125857993960381	0.548318982124329	1	0	3	60
Sabatini2015	sgCOX19_8	GGATTTGGAGACTTGACTAG	NGG	chr7	969421	-	COX19	0.328314006328583	0.646184027194977	1	0	2	16
Sabatini2015	sgCOX19_9	CTTGACTAGTGGAAAATCAG	NGG	chr7	969410	-	COX19	0.330861985683441	0.630307018756867	1	0	0	24
Sabatini2015	sgCOX20_1	CGGTGAGCCCGAGGAGAGGA	NGG	chr1	244835734	+	COX20	0.167704001069069	0.515222012996674	1	0	1	31
Sabatini2015	sgCOX20_10	TCTTGGTGACTTTGGGATGC	NGG	chr1	244842236	+	COX20	0.129345998167992	0.393202990293503	4	0	3	29
Sabatini2015	sgCOX20_2	AGTCCTCATGGCCGCCCCGC	NGG	chr1	244835707	+	COX20	0.339689999818802	0.522794008255005	1	0	1	18
Sabatini2015	sgCOX20_3	CATGTGATGTTGGAGTAGGA	NGG	chr1	244842209	+	COX20	0.105209000408649	0.537086009979248	1	1	3	55
Sabatini2015	sgCOX20_4	CAGGTTACCTTCCTCTCCTC	NGG	chr1	244835763	-	COX20	0.215314999222755	0.474121987819672	1	0	1	41
Sabatini2015	sgCOX20_5	CAATATTGAATGCCGGGCGC	NGG	chr1	244842005	-	COX20	0.413846999406815	0.467756986618042	2	0	1	2
Sabatini2015	sgCOX20_6	TCCTCGGGCTCACCGGGCTC	NGG	chr1	244835748	-	COX20	0.168960005044937	0.476411014795303	2	0	4	22
Sabatini2015	sgCOX20_7	GTTTTCTTTCAGGATCGAGG	NGG	chr1	244843152	-	COX20	0.162423998117447	0.605783998966217	2	1	1	25
Sabatini2015	sgCOX20_8	GGATCTGTTGTGGCTGGCTT	NGG	chr1	244842018	+	COX20	0.187307000160217	0.294064998626709	3	0	2	17
Sabatini2015	sgCOX20_9	TGGTTCATTAGGATCTGTTG	NGG	chr1	244842008	+	COX20	0.173074007034302	0.61870801448822	3	0	1	20
Sabatini2015	sgCOX4I1_1	AGCTCGTACACACACAGAGG	NGG	chr16	85801273	-	COX4I1	0.221245005726814	0.615782976150513	1	0	0	39
Sabatini2015	sgCOX4I1_10	GCACCTGTCTGCCAGCCAGA	NGG	chr16	85805021	+	COX4I1	0.0730725005269051	0.620094001293182	1	4	13	155
Sabatini2015	sgCOX4I1_2	GGCATTGAAGGAGAAGGAGA	NGG	chr16	85805042	+	COX4I1	0.0180868003517389	0.603236019611359	1	1	28	255
Sabatini2015	sgCOX4I1_3	CGACTTTCTCATCCATGGAG	NGG	chr16	85805100	-	COX4I1	0.181244999170303	0.63170999288559	1	0	3	19
Sabatini2015	sgCOX4I1_4	GCGTGACCACCCCTTGCCGG	NGG	chr16	85804985	+	COX4I1	0.690595984458923	0.636834025382996	1	0	0	5
Sabatini2015	sgCOX4I1_5	GACATGGGCCACCTCCGGCA	NGG	chr16	85805018	-	COX4I1	0.245390996336937	0.49923500418663	1	0	1	20
Sabatini2015	sgCOX4I1_6	GGGCTCGAACGAGTGGAAGA	NGG	chr16	85805775	+	COX4I1	0.305867999792099	0.66772198677063	1	0	1	12
Sabatini2015	sgCOX4I1_7	GAGTGGAAGACGGTTGTGGG	NGG	chr16	85805785	+	COX4I1	0.344855010509491	0.680976986885071	1	0	2	22
Sabatini2015	sgCOX4I1_8	GGTGAAACCGATGAAGAACA	NGG	chr16	85805832	-	COX4I1	0.334951996803284	0.618982017040253	1	0	1	16
Sabatini2015	sgCOX4I1_9	GCCAACTAGGCTAAATACCC	NGG	chr16	85801237	-	COX4I1	0.507604002952576	0.600480020046234	1	1	0	8
Sabatini2015	sgCOX4I2_1	GTGCTGAGGAAAGGTGGAGG	NGG	chr20	31639044	+	COX4I2	0.0454832017421722	0.553498029708862	1	2	4	157
Sabatini2015	sgCOX4I2_10	CGAGGGATGCACAGCTCAGA	NGG	chr20	31639071	+	COX4I2	0.201541006565094	0.502798974514008	1	0	0	30
Sabatini2015	sgCOX4I2_2	AAGGTGGAGGTGGAAGACGA	NGG	chr20	31639054	+	COX4I2	0.0462252013385296	0.585699021816254	1	0	10	166
Sabatini2015	sgCOX4I2_3	GGAGCAGGCCCTGAAGGAGA	NGG	chr20	31640029	+	COX4I2	0.0380785018205643	0.52852201461792	1	1	4	146
Sabatini2015	sgCOX4I2_4	GCTGACCCACGCCGAAAAGG	NGG	chr20	31640071	+	COX4I2	0.497482985258102	0.585595011711121	1	0	0	7
Sabatini2015	sgCOX4I2_5	ATTGTGTCTGCAGCCCGTGG	NGG	chr20	31639919	+	COX4I2	0.290789008140564	0.563840985298157	1	0	0	16
Sabatini2015	sgCOX4I2_6	GTAGCGCTGGGCATAGCAGT	NGG	chr20	31639984	-	COX4I2	0.412882000207901	0.617673993110657	1	0	0	9
Sabatini2015	sgCOX4I2_7	CTGCACAGAACTCAACGCTG	NGG	chr20	31640008	+	COX4I2	0.350391000509262	0.714402973651886	1	0	2	19
Sabatini2015	sgCOX4I2_8	GCGACGGTTCATCTCCGCAA	NGG	chr20	31643449	-	COX4I2	0.714074015617371	0.642800986766815	1	0	0	2
Sabatini2015	sgCOX4I2_9	CAATGAGTGGAAGACAGTGA	NGG	chr20	31643452	+	COX4I2	0.112836003303528	0.566501975059509	1	2	1	67
Sabatini2015	sgCOX5A_1	TTGCGGCCACAGCGCAGCGG	NGG	chr15	74937974	+	COX5A	0.197055995464325	0.560180008411408	1	0	1	19
Sabatini2015	sgCOX5A_10	CAAGCCAGATATAGATGCCT	NGG	chr15	74929149	-	COX5A	0.115415997803211	0.53199702501297	1	3	7	44
Sabatini2015	sgCOX5A_2	CAGGGGCCTTACCCACGGCG	NGG	chr15	74937902	+	COX5A	0.66237199306488	0.66014701128006	1	0	0	6
Sabatini2015	sgCOX5A_3	GTGCAGGAGGCCTCGAGGGT	NGG	chr15	74937942	+	COX5A	0.198489993810654	0.523109972476959	1	0	7	35
Sabatini2015	sgCOX5A_4	GGGCTCTGGAACCATATCAT	NGG	chr15	74926846	+	COX5A	0.377288997173309	0.416893988847732	1	0	2	21
Sabatini2015	sgCOX5A_5	TAGTACAGTTCGTATCCTAG	NGG	chr15	74926795	-	COX5A	0.632992029190064	0.690177023410797	1	0	2	8
Sabatini2015	sgCOX5A_6	AGGGTCGGCCCGGGTGGTTG	NGG	chr15	74937957	+	COX5A	0.24439300596714	0.490276992321014	1	0	1	22
Sabatini2015	sgCOX5A_7	ATGAGGAGTTTGATGCTCGC	NGG	chr15	74929186	-	COX5A	0.348105013370514	0.479434013366699	1	0	3	6
Sabatini2015	sgCOX5A_8	CACTGACCTTAACAACCTCT	NGG	chr15	74926758	+	COX5A	0.243277996778488	0.567784011363983	1	0	2	25
Sabatini2015	sgCOX5A_9	ATTACCTTTACGCAATTCCC	NGG	chr15	74929110	+	COX5A	0.604781985282898	0.518378019332886	1	0	0	11
Sabatini2015	sgCOX5B_1	GCTGGCTGCAAAGAAGGGAC	NGG	chr2	97647118	+	COX5B	0.117693997919559	0.588253021240234	1	0	2	61
Sabatini2015	sgCOX5B_10	TGAAGAGCAGGCGACTGGGT	NGG	chr2	97647082	+	COX5B	0.329499989748001	0.507153987884522	1	0	0	14
Sabatini2015	sgCOX5B_2	ACTTCGCGGAGCTGGAACGC	NGG	chr2	97646100	+	COX5B	0.69200599193573	0.533927023410797	1	0	0	2
Sabatini2015	sgCOX5B_3	CCGAGTACCTCCAGATGCCA	NGG	chr2	97646196	-	COX5B	0.299394011497498	0.574109017848969	1	0	1	12
Sabatini2015	sgCOX5B_4	TCAGGACCCATACAATGTAC	NGG	chr2	97647339	+	COX5B	0.379041999578476	0.559428989887238	1	0	0	25
Sabatini2015	sgCOX5B_5	ATGCGCTCCATGGCATCTGG	NGG	chr2	97646167	+	COX5B	0.141333997249603	0.637206017971039	1	0	3	27
Sabatini2015	sgCOX5B_6	GTTGGAGAGGGAGATCATGC	NGG	chr2	97647100	+	COX5B	0.199553996324539	0.478996992111206	1	0	2	49
Sabatini2015	sgCOX5B_7	ACTGGGGCCGCGAGCCCTCA	NGG	chr2	97646154	-	COX5B	0.269095987081528	0.463465005159378	1	0	2	7
Sabatini2015	sgCOX5B_8	TGTTCCCACTGATGAAGAGC	NGG	chr2	97647070	+	COX5B	0.169352993369102	0.568072021007538	1	0	1	36
Sabatini2015	sgCOX5B_9	GACTAAATTAGGGTCTTCCC	NGG	chr2	97647405	-	COX5B	0.292432993650436	0.594462990760803	1	1	4	17
Sabatini2015	sgCOX6A1_1	ACCCAGCAGCCGAGAAACCG	NGG	chr12	120438167	-	COX6A1	0.428710997104645	0.557527005672455	1	0	1	19
Sabatini2015	sgCOX6A1_10	GTGTACCTGAAGTCGCACCA	NGG	chr12	120438443	+	COX6A1	0.322064995765686	0.732701003551483	2	2	0	11
Sabatini2015	sgCOX6A1_2	AGTGGCGCCCATGGCGAAGA	NGG	chr12	120438201	+	COX6A1	0.283234000205994	0.532676994800568	1	2	0	11
Sabatini2015	sgCOX6A1_3	TACCTGAGCCCTCTTCGCCA	NGG	chr12	120438231	-	COX6A1	0.21713100373745	0.483341008424759	1	1	1	19
Sabatini2015	sgCOX6A1_4	CCATCTCCGCATCAGGACCA	NGG	chr12	120438499	+	COX6A1	0.365639001131058	0.656735002994537	1	0	0	27
Sabatini2015	sgCOX6A1_5	GCTTCTCCGCAGCTCGCATG	NGG	chr12	120438366	+	COX6A1	0.631425023078919	0.52690201997757	1	1	0	7
Sabatini2015	sgCOX6A1_6	ACTCCACAGCCGTTTCCCTG	NGG	chr12	120440444	+	COX6A1	0.236093997955322	0.669263005256653	1	0	4	27
Sabatini2015	sgCOX6A1_7	GACATAGGCCGCCCCAGCTG	NGG	chr12	120438199	-	COX6A1	0.132756993174553	0.439038008451462	2	1	0	18
Sabatini2015	sgCOX6A1_8	GCATGCTGACTGCCACCCCG	NGG	chr12	120438437	-	COX6A1	0.190519005060196	0.681815028190613	2	0	1	17
Sabatini2015	sgCOX6A1_9	CGGGTCTCTCGTGCTCTCCG	NGG	chr12	120438482	-	COX6A1	0.395273000001907	0.621315002441406	2	0	0	4
Sabatini2015	sgCOX6A2_1	GCTGCCAAAGGAGGCCACGG	NGG	chr16	31428282	-	COX6A2	0.157765001058579	0.645143985748291	1	0	4	30
Sabatini2015	sgCOX6A2_10	GCGGTGGCCCGAGTGGAGAT	NGG	chr16	31428062	+	COX6A2	0.212062001228332	0.51841402053833	1	0	0	22
Sabatini2015	sgCOX6A2_2	GAAGGTGCAGAGGGCCACGC	NGG	chr16	31428089	+	COX6A2	0.218762993812561	0.50533002614975	1	0	3	41
Sabatini2015	sgCOX6A2_3	GATAGGAGTTGAAGGTGCAG	NGG	chr16	31428079	+	COX6A2	0.128178998827934	0.594332993030548	1	0	8	44
Sabatini2015	sgCOX6A2_4	GTACCTTGGTGCGGATGCGG	NGG	chr16	31428010	+	COX6A2	0.37712898850441	0.622434973716736	1	0	0	9
Sabatini2015	sgCOX6A2_5	CCTCTGAGGCCCCTGACCCG	NGG	chr16	31428315	-	COX6A2	0.208736002445221	0.568327009677887	1	0	3	42
Sabatini2015	sgCOX6A2_6	GCTGGGCAGCGCCAGCACGA	NGG	chr16	31428107	+	COX6A2	0.322903007268906	0.598946988582611	1	0	1	22
Sabatini2015	sgCOX6A2_7	GCGTCTGCTGACCTTCGTGC	NGG	chr16	31428140	-	COX6A2	0.672513008117676	0.521121025085449	1	0	1	6
Sabatini2015	sgCOX6A2_8	AGGGACGGAACTCGGGGCGC	NGG	chr16	31428040	+	COX6A2	0.663133025169373	0.480062007904053	1	0	0	4
Sabatini2015	sgCOX6A2_9	GGCTTGGCCAGCGCTGCCAA	NGG	chr16	31428294	-	COX6A2	0.263642996549606	0.495256990194321	1	0	6	19
Sabatini2015	sgCOX6B1_1	GAAGCGGCTGTCAAAAGGGG	NGG	chr19	35651305	-	COX6B1	0.188922002911568	0.631655991077423	1	3	2	27
Sabatini2015	sgCOX6B1_10	TCTTTCCACAGGTCACAGAC	NGG	chr19	35658582	+	COX6B1	0.17790299654007	0.489829003810883	1	0	1	38
Sabatini2015	sgCOX6B1_2	AGAGGGACTGGTACACACGC	NGG	chr19	35654656	-	COX6B1	0.251150012016296	0.671936988830566	1	0	2	13
Sabatini2015	sgCOX6B1_3	TCATTGCCTTCTGACAGCGG	NGG	chr19	35654596	-	COX6B1	0.234000995755196	0.668649017810822	1	0	2	23
Sabatini2015	sgCOX6B1_4	GGAGGCACATACCCAGGATG	NGG	chr19	35654682	-	COX6B1	0.152132004499435	0.464284986257553	1	0	5	38
Sabatini2015	sgCOX6B1_5	GGTCTCCATGTCTTCCGCCA	NGG	chr19	35651263	-	COX6B1	0.341692000627518	0.486625999212265	1	0	3	13
Sabatini2015	sgCOX6B1_6	AGAACCAGACTAGAAACTGC	NGG	chr19	35651313	+	COX6B1	0.140434995293617	0.603143990039825	1	0	4	48
Sabatini2015	sgCOX6B1_7	AACTGCTGGCAGAACTACCT	NGG	chr19	35651327	+	COX6B1	0.242265000939369	0.608057022094727	1	0	1	27
Sabatini2015	sgCOX6B1_8	AGTCCCTCTGCCCCACATCC	NGG	chr19	35654648	+	COX6B1	0.115526996552944	0.357035011053085	1	1	4	69
Sabatini2015	sgCOX6B1_9	TGGGATGAGCAACGGGCTGA	NGG	chr19	35658602	+	COX6B1	0.185008004307747	0.542540013790131	1	0	3	28
Sabatini2015	sgCOX6B2_1	GCTGCGTGCTCTTCCCGCGG	NGG	chr19	55353915	+	COX6B2	0.386036992073059	0.600602984428406	1	0	0	14
Sabatini2015	sgCOX6B2_10	GGAAGTTCTGGTAGCAGTTA	NGG	chr19	55354412	+	COX6B2	0.239754006266594	0.441866010427475	1	0	2	28
Sabatini2015	sgCOX6B2_2	GGGAAGCGCGGGTCGAAGGG	NGG	chr19	55354450	+	COX6B2	0.267295986413956	0.534757018089294	1	0	0	23
Sabatini2015	sgCOX6B2_3	GGTTCTGGCTGGGGAAGCGC	NGG	chr19	55354439	+	COX6B2	0.145410001277924	0.445293009281159	1	0	3	51
Sabatini2015	sgCOX6B2_4	GGGTCCTGGTCTTGAGGCAG	NGG	chr19	55353936	+	COX6B2	0.085698202252388	0.514545023441315	1	0	5	59
Sabatini2015	sgCOX6B2_5	GATGTTGGATGTGGAAGCCC	NGG	chr19	55354521	-	COX6B2	0.173776000738144	0.59332400560379	1	1	1	24
Sabatini2015	sgCOX6B2_6	GGCACAGCGAGTGGTACACG	NGG	chr19	55353876	+	COX6B2	0.594192028045654	0.726858019828796	1	0	0	14
Sabatini2015	sgCOX6B2_7	GTTACGGATCTGGTTCTGGC	NGG	chr19	55354428	+	COX6B2	0.542070984840393	0.449373006820679	1	0	1	9
Sabatini2015	sgCOX6B2_8	CACGCGGAAATAGTACTCGC	NGG	chr19	55353892	+	COX6B2	1	0.585280001163483	1	0	0	0
Sabatini2015	sgCOX6B2_9	CTGCCGACTCACCCAGCTGA	NGG	chr19	55353853	+	COX6B2	0.231196999549866	0.438506007194519	1	0	4	23
Sabatini2015	sgCOX6C_1	GTAGCATTCGTGCTATCCCT	NGG	chr8	99891948	-	COX6C	0.699361979961395	0.43011999130249	1	0	0	6
Sabatini2015	sgCOX6C_2	GCCAGAAGGCCACGCATCCG	NGG	chr8	99891974	+	COX6C	0.225534006953239	0.574661016464233	1	2	4	19
Sabatini2015	sgCOX6C_3	CCGAAGTTTTGCCAAAACCT	NGG	chr8	99892013	-	COX6C	0.303436994552612	0.589052021503449	1	1	4	18
Sabatini2015	sgCOX6C_4	CAGGCGTCTGCGAAATCATA	NGG	chr8	99891973	-	COX6C	0.586212992668152	0.455830991268158	1	0	0	10
Sabatini2015	sgCOX6C_5	TTGCCAAAACCTCGGATGCG	NGG	chr8	99892005	-	COX6C	0.284271001815796	0.596646010875702	1	0	3	24
Sabatini2015	sgCOX6C_6	TGTGGCTGATCAAAGAAAGA	NGG	chr8	99887612	-	COX6C	0.077497698366642	0.579331994056702	1	0	8	78
Sabatini2015	sgCOX6C_7	TGGCAAAACTTCGGGAGCCA	NGG	chr8	99892000	+	COX6C	0.198823004961014	0.579164981842041	1	1	2	22
Sabatini2015	sgCOX7A1_1	GGGCGGTGGAGCTGAAGGAG	NGG	chr19	36151715	+	COX7A1	0.0742048025131226	0.593764007091522	1	0	8	111
Sabatini2015	sgCOX7A1_10	GGGGAAGGAGGCCCAGCCAA	NGG	chr19	36150990	+	COX7A1	0.087354302406311	0.515780985355377	1	0	6	79
Sabatini2015	sgCOX7A1_2	GTTCTGAAAGCGGTTCCGGG	NGG	chr19	36151698	+	COX7A1	0.607631027698517	0.745374023914337	1	0	1	3
Sabatini2015	sgCOX7A1_3	GAAGGAGCGGATCAGCGCCT	NGG	chr19	36151728	+	COX7A1	0.449257999658585	0.574039995670319	1	0	0	6
Sabatini2015	sgCOX7A1_4	ATCCCGTTGTACCTGAAGGG	NGG	chr19	36151533	-	COX7A1	0.23845399916172	0.660974025726318	1	0	1	21
Sabatini2015	sgCOX7A1_5	ACAATGACGCTGTGTCTGGG	NGG	chr19	36151482	-	COX7A1	0.655179977416992	0.764217019081116	1	0	0	10
Sabatini2015	sgCOX7A1_6	GCGTCATTGTCACTCGGTAC	NGG	chr19	36151473	+	COX7A1	1	0.55501002073288	1	0	0	0
Sabatini2015	sgCOX7A1_7	AAGGCAGAATGCAGGCCCTT	NGG	chr19	36152414	-	COX7A1	0.157425001263618	0.391039997339249	1	0	3	46
Sabatini2015	sgCOX7A1_8	CGCGCACTCGGTTCTGAAAG	NGG	chr19	36151688	+	COX7A1	0.719835996627808	0.518996000289917	1	0	0	3
Sabatini2015	sgCOX7A1_9	CGAGAAACAGAAGCTCTTCC	NGG	chr19	36151689	-	COX7A1	0.183925002813339	0.353201001882553	1	0	1	25
Sabatini2015	sgCOX7A2L_1	GCAGAAGTTGGCAGGAGCAT	NGG	chr2	42361134	-	COX7A2L	0.127303004264832	0.520494997501373	1	0	3	54
Sabatini2015	sgCOX7A2L_10	GAGGGCGATCAGGCAGTAGA	NGG	chr2	42351248	+	COX7A2L	0.00292238011024892	0.460875988006592	1	1	38	4658
Sabatini2015	sgCOX7A2L_2	ATCATACACTGTGGAATCGG	NGG	chr2	42353256	+	COX7A2L	0.542993009090424	0.62457400560379	1	0	0	8
Sabatini2015	sgCOX7A2L_3	TCTACAGGGATTAAAGCCTG	NGG	chr2	42353349	-	COX7A2L	0.283690989017487	0.614952981472015	1	0	1	16
Sabatini2015	sgCOX7A2L_4	GGAGGTCAGTTTAGTTGGTG	NGG	chr2	42353274	+	COX7A2L	0.13730800151825	0.586421012878418	2	0	2	33
Sabatini2015	sgCOX7A2L_5	TTCGGAGGCCTATAGCCCGC	NGG	chr2	42361110	-	COX7A2L	0.796091020107269	0.609946012496948	1	0	0	4
Sabatini2015	sgCOX7A2L_6	GTGCCCGTCTACCTGAAACG	NGG	chr2	42351346	-	COX7A2L	0.519473016262054	0.715272009372711	1	0	0	5
Sabatini2015	sgCOX7A2L_7	AATGCTTTACCGGACCACCA	NGG	chr2	42351311	-	COX7A2L	0.679758012294769	0.704699993133545	1	0	1	3
Sabatini2015	sgCOX7A2L_8	TGGGCTGCGAAGCCATGTAG	NGG	chr2	42351229	+	COX7A2L	0.243157997727394	0.570150017738342	1	0	3	14
Sabatini2015	sgCOX7A2L_9	TCCCACAGTCAGCGCCATGG	NGG	chr2	42351275	+	COX7A2L	0.170782998204231	0.647669017314911	1	0	2	29
Sabatini2015	sgCOX7A2_1	AATGCATACGCAAGACTCGG	NGG	chr6	75243830	-	COX7A2	0.342891991138458	0.65895402431488	1	0	1	34
Sabatini2015	sgCOX7A2_10	ACCACCAACTGTAAGAATCA	NGG	chr6	75240298	+	COX7A2	0.0895726010203362	0.553822994232178	1	1	4	100
Sabatini2015	sgCOX7A2_2	CGATAAGCACTGCTTCCCGC	NGG	chr6	75241239	-	COX7A2	0.409195005893707	0.563211977481842	1	0	1	5
Sabatini2015	sgCOX7A2_3	ACCAACGAAAATGGCCACGC	NGG	chr6	75243774	+	COX7A2	0.579546988010407	0.555381000041962	1	0	0	5
Sabatini2015	sgCOX7A2_4	TTGGTGGTGTTCAGTTGTGG	NGG	chr6	75243778	-	COX7A2	0.164335995912552	0.678668022155762	1	0	2	52
Sabatini2015	sgCOX7A2_5	AGGTAGTTCCGGTTCCGGCG	NGG	chr6	75243810	-	COX7A2	0.570261001586914	0.643150985240936	1	0	1	2
Sabatini2015	sgCOX7A2_6	CATGGTGGCTCTATACAGGA	NGG	chr6	75240316	+	COX7A2	0.287494987249374	0.677064001560211	1	0	3	23
Sabatini2015	sgCOX7A2_7	TCCACTGTATCTAAAGGGTG	NGG	chr6	75240370	-	COX7A2	0.31511801481247	0.562965989112854	1	0	1	22
Sabatini2015	sgCOX7A2_8	AGCATATGCCATATATGAGC	NGG	chr6	75237983	-	COX7A2	0.224830999970436	0.541797995567322	1	1	1	27
Sabatini2015	sgCOX7A2_9	CTCTTCGTCAGATTGGGCAG	NGG	chr6	75241263	-	COX7A2	0.24481500685215	0.615490019321442	1	1	0	11
Sabatini2015	sgCOX7B2_1	GCAGAGTTACCCCAAAAGAG	NGG	chr4	46734980	-	COX7B2	0.111628003418446	0.616108000278473	1	0	4	46
Sabatini2015	sgCOX7B2_10	GAATGGAACCTATCCCCTGT	NGG	chr4	46735002	-	COX7B2	0.132873997092247	0.612465023994446	1	4	3	26
Sabatini2015	sgCOX7B2_2	GGTAATGCTGTGCTAGCCAG	NGG	chr4	46735077	-	COX7B2	0.283356994390488	0.67968100309372	1	0	1	22
Sabatini2015	sgCOX7B2_3	GCTTAGTGCATTTCTGGCCA	NGG	chr4	46735159	+	COX7B2	0.314869999885559	0.529509007930756	1	0	0	21
Sabatini2015	sgCOX7B2_4	AACACAGAAAGCAGTTCCAC	NGG	chr4	46735039	+	COX7B2	0.129337996244431	0.580693006515503	1	0	1	55
Sabatini2015	sgCOX7B2_5	TCAAAGCATTCTGCAAAGCA	NGG	chr4	46735147	-	COX7B2	0.0765143036842346	0.589986026287079	1	0	10	122
Sabatini2015	sgCOX7B2_6	CCATTCTATTCCAATCTGAG	NGG	chr4	46734997	+	COX7B2	0.233290001749992	0.620450973510742	1	0	0	29
Sabatini2015	sgCOX7B2_7	GTGTTTACAGCCACTCAGAT	NGG	chr4	46735029	-	COX7B2	0.311167001724243	0.500566005706787	1	0	1	22
Sabatini2015	sgCOX7B2_8	ATCCTTCATGATGTTTCCCT	NGG	chr4	46735198	-	COX7B2	0.0979664027690888	0.409781992435455	1	0	5	41
Sabatini2015	sgCOX7B2_9	TAACTCTGCCAACAGGGGAT	NGG	chr4	46734972	+	COX7B2	0.245559006929398	0.529447972774506	1	2	0	14
Sabatini2015	sgCOX7B_1	AGCGCACTAAATCGTCTCCA	NGG	chrX	77899571	+	COX7B	0.462999999523163	0.600544989109039	1	0	2	5
Sabatini2015	sgCOX7B_10	TCGAAGCATTCAGCAAACAA	NGG	chrX	77902643	+	COX7B	0.134779006242752	0.657359004020691	3	3	2	19
Sabatini2015	sgCOX7B_2	ATTTAGTGCGCTTTTGACCA	NGG	chrX	77899582	-	COX7B	0.456533014774323	0.588515996932983	1	0	0	13
Sabatini2015	sgCOX7B_3	GAGTTACCCCAAAGGAATGG	NGG	chrX	77905229	+	COX7B	0.322806000709534	0.646484971046448	1	0	0	18
Sabatini2015	sgCOX7B_4	TGTTGGCAGAGTTACCCCAA	NGG	chrX	77905221	+	COX7B	0.126626998186111	0.668317973613739	2	1	3	23
Sabatini2015	sgCOX7B_5	TTACAGGTAGCAACACAAGT	NGG	chrX	77905177	+	COX7B	0.364912003278732	0.691358983516693	1	0	1	23
Sabatini2015	sgCOX7B_6	CAACACAAGTCGGAATAGAA	NGG	chrX	77905187	+	COX7B	0.191192001104355	0.510113000869751	1	0	3	29
Sabatini2015	sgCOX7B_7	AATCAGGTGTACGTTTCTGG	NGG	chrX	77902698	-	COX7B	0.127740994095802	0.666208982467651	1	6	3	17
Sabatini2015	sgCOX7B_8	GGTAATGCTGTATTAGCTAG	NGG	chrX	77902713	+	COX7B	0.107495002448559	0.584052979946137	2	5	2	12
Sabatini2015	sgCOX7B_9	GAATGGAACCTGTCCCCTGT	NGG	chrX	77905204	+	COX7B	0.115616999566555	0.591206014156342	2	4	4	16
Sabatini2015	sgCOX7C_1	CCGTAGGAGCCACTATGAGG	NGG	chr5	86618096	+	COX7C	0.368517011404038	0.626070022583008	1	2	0	5
Sabatini2015	sgCOX7C_10	GTGGCTCCTACGGACCACAG	NGG	chr5	86618108	-	COX7C	0.205460995435715	0.776328027248383	3	0	1	16
Sabatini2015	sgCOX7C_2	CTTACACACTAACCTTCCCA	NGG	chr5	86618142	-	COX7C	0.286711007356644	0.66874098777771	1	0	0	27
Sabatini2015	sgCOX7C_3	CTATGAGGAGGGCCCTGGGA	NGG	chr5	86618108	+	COX7C	0.0737048014998436	0.567153990268707	1	0	6	67
Sabatini2015	sgCOX7C_4	TGTTGGGCCAGAGCATCCGG	NGG	chr5	86618056	+	COX7C	0.226688995957375	0.683134973049164	1	2	0	13
Sabatini2015	sgCOX7C_5	AGCCACTATGAGGAGGGCCC	NGG	chr5	86618103	+	COX7C	0.10436999797821	0.400164991617203	1	3	5	25
Sabatini2015	sgCOX7C_6	CCGGAGGTTCACAACCTCTG	NGG	chr5	86618072	+	COX7C	0.218426004052162	0.661284029483795	2	2	0	11
Sabatini2015	sgCOX7C_7	TCACAACCTCTGTGGTCCGT	NGG	chr5	86618080	+	COX7C	0.208160996437073	0.620541989803314	2	1	0	13
Sabatini2015	sgCOX7C_8	TTGTGAACCTCCGGATGCTC	NGG	chr5	86618085	-	COX7C	0.315264999866486	0.419710993766785	2	1	0	14
Sabatini2015	sgCOX7C_9	TTGGTGTCTTACTACAAGGA	NGG	chr5	86619453	-	COX7C	0.291523009538651	0.585547983646393	2	0	1	19
Sabatini2015	sgCOX8A_1	GTCAAGCCCCGCAGCAGCAG	NGG	chr11	63974717	-	COX8A	0.150884002447128	0.443899005651474	1	0	0	39
Sabatini2015	sgCOX8A_10	TCTGTGTAGGAATTGGCCGT	NGG	chr11	63976215	+	COX8A	0.757330000400543	0.502848982810974	1	0	0	8
Sabatini2015	sgCOX8A_2	CAGCAGCAGCGGCGTCAGGA	NGG	chr11	63974706	-	COX8A	0.114647001028061	0.601926982402802	1	2	6	105
Sabatini2015	sgCOX8A_3	GCTTGACAGGCTCGGCCCGG	NGG	chr11	63974711	+	COX8A	0.37253201007843	0.625473976135254	1	0	0	22
Sabatini2015	sgCOX8A_4	GATCCATTCGTTGCCGCCGG	NGG	chr11	63974754	+	COX8A	0.735230028629303	0.531418979167938	1	0	0	1
Sabatini2015	sgCOX8A_5	ATCCCAAGCTTCCCCTCCGG	NGG	chr11	63974789	-	COX8A	0.269688993692398	0.561356008052826	1	0	1	17
Sabatini2015	sgCOX8A_6	TGGATCTTGGCGCGCGGCAC	NGG	chr11	63974759	-	COX8A	1	0.240453004837036	1	0	0	2
Sabatini2015	sgCOX8A_7	GAGGAAGGTCACGAAGCAGG	NGG	chr11	63976265	-	COX8A	0.0865340977907181	0.670125007629395	1	0	6	70
Sabatini2015	sgCOX8A_8	CACACCTGGAGACCTACAGG	NGG	chr11	63976288	+	COX8A	0.223902001976967	0.734965980052948	1	1	2	37
Sabatini2015	sgCOX8A_9	GGATCCAGCCCGCTGGCAGG	NGG	chr11	63976284	-	COX8A	0.330401003360748	0.565183997154236	1	0	0	31
Sabatini2015	sgCOX8C_1	GGACAGCGCCCACGCAGGAG	NGG	chr14	93347293	-	COX8C	0.158190995454788	0.554252982139587	2	0	4	30
Sabatini2015	sgCOX8C_10	AGCGGGCTGCAGGCCGAGCA	NGG	chr14	93347342	-	COX8C	0.134544998407364	0.44837298989296	3	0	4	49
Sabatini2015	sgCOX8C_2	CGAGTGGGCGAAGCGGGGAG	NGG	chr14	93347360	-	COX8C	0.110926002264023	0.392084985971451	2	0	1	31
Sabatini2015	sgCOX8C_3	CAACTCACCGCGGCAGACAG	NGG	chr14	93347401	-	COX8C	0.414283990859985	0.594521999359131	2	0	0	5
Sabatini2015	sgCOX8C_4	GCAGGCCGAGCAGGGCCAAG	NGG	chr14	93347334	-	COX8C	0.0870515033602715	0.546167016029358	2	1	9	54
Sabatini2015	sgCOX8C_5	GCGATATGCCTCTCCTGCGT	NGG	chr14	93347263	+	COX8C	0.187391996383667	0.505059003829956	2	0	0	15
Sabatini2015	sgCOX8C_6	CAAGCGGCGGTAGTGGCGGC	NGG	chr14	93347318	-	COX8C	0.28423199057579	0.395052999258041	2	0	0	4
Sabatini2015	sgCOX8C_7	GCAACCTGAAGCAGTTCAGA	NGG	chr14	93348091	+	COX8C	0.179005995392799	0.604157984256744	2	0	2	28
Sabatini2015	sgCOX8C_8	GGAAATGGCTGTTGGACTTG	NGG	chr14	93348026	+	COX8C	0.101292997598648	0.532059013843536	2	0	5	51
Sabatini2015	sgCOX8C_9	TTGCCTAGCACATATGCAGC	NGG	chr14	93348094	-	COX8C	0.258008986711502	0.555267989635468	2	0	1	18
Sabatini2015	sgCPA1_1	ACAGAAGGTGAAGGAGCTGG	NGG	chr7	130381139	+	CPA1	0.0350838005542755	0.641274988651276	1	0	8	173
Sabatini2015	sgCPA1_10	TGGGGTCCACGCCAATACAG	NGG	chr7	130384598	-	CPA1	0.410272985696793	0.687216997146606	1	0	0	9
Sabatini2015	sgCPA1_2	GGAGGACCTGGAGCACCTGC	NGG	chr7	130381157	+	CPA1	0.0902538001537323	0.489867001771927	1	0	5	96
Sabatini2015	sgCPA1_3	GGCGTAGTTAAAAGTGTCGG	NGG	chr7	130381841	-	CPA1	0.446808993816376	0.619863986968994	1	0	0	2
Sabatini2015	sgCPA1_4	GTAGCTGTGGATGGAGATGA	NGG	chr7	130385281	-	CPA1	0.0728918015956879	0.534922003746033	1	1	2	86
Sabatini2015	sgCPA1_5	GACCGCCTGGATGCTGGGGA	NGG	chr7	130381706	-	CPA1	0.175797998905182	0.425152987241745	1	0	0	28
Sabatini2015	sgCPA1_6	CACCTACCACACCCTGGAGG	NGG	chr7	130381841	+	CPA1	0.107141003012657	0.558102011680603	1	0	6	44
Sabatini2015	sgCPA1_7	GAGTGGGTCACCCAGGCCAG	NGG	chr7	130383450	+	CPA1	0.0630215033888817	0.478206992149353	1	0	5	75
Sabatini2015	sgCPA1_8	GATCACTCAAGACTACGGGC	NGG	chr7	130383682	+	CPA1	0.767354011535645	0.640565991401672	1	0	0	7
Sabatini2015	sgCPA1_9	GAGATCGTCACCAACCCTGA	NGG	chr7	130383749	+	CPA1	0.455686986446381	0.597095012664795	1	0	1	11
Sabatini2015	sgCPA2_1	GCAGCTGGGAATAGCTGTGG	NGG	chr7	130279608	-	CPA2	0.0903073996305466	0.600470006465912	1	0	2	98
Sabatini2015	sgCPA2_10	GGCCTACCATACCCTGGAAG	NGG	chr7	130270766	+	CPA2	0.266505986452103	0.612793028354645	1	0	0	21
Sabatini2015	sgCPA2_2	GGAAATCACCCACCACCCCA	NGG	chr7	130269678	+	CPA2	0.292252987623215	0.5973179936409	1	0	2	39
Sabatini2015	sgCPA2_3	AGAGTGGGTTACACAAGCTA	NGG	chr7	130275204	+	CPA2	0.248991996049881	0.608768999576569	1	0	0	24
Sabatini2015	sgCPA2_4	GGCATCCAGAATGGAAGTGA	NGG	chr7	130276677	-	CPA2	0.0896368026733398	0.542759001255035	1	0	1	75
Sabatini2015	sgCPA2_5	TAGGATCCACACCAACACAG	NGG	chr7	130277888	-	CPA2	0.23691800236702	0.768914997577667	1	0	2	26
Sabatini2015	sgCPA2_6	GGAGGCTCAAGAACATCTCC	NGG	chr7	130268988	+	CPA2	0.177431002259254	0.553870975971222	1	0	1	36
Sabatini2015	sgCPA2_7	GTGGGCTGTCTCCCCTGGGG	NGG	chr7	130269712	-	CPA2	0.0745162963867188	0.535969018936157	1	0	4	54
Sabatini2015	sgCPA2_8	TGACGAAGGGAACTCGGACG	NGG	chr7	130269731	-	CPA2	0.828275978565216	0.50799298286438	1	0	0	7
Sabatini2015	sgCPA2_9	AATAGGAGAAGAGAACGGAG	NGG	chr7	130270728	+	CPA2	0.034884799271822	0.692891001701355	1	0	11	157
Sabatini2015	sgCPA3_1	CATGAGGCTCATCCTGCCTG	NGG	chr3	148865306	+	CPA3	0.130548998713493	0.534893989562988	1	0	2	51
Sabatini2015	sgCPA3_10	GGTGTTCCGCGTGAAGCCCC	NGG	chr3	148865478	+	CPA3	0.366708010435104	0.512324988842011	1	0	1	7
Sabatini2015	sgCPA3_2	TCATATTAGCAGCTACGTGG	NGG	chr3	148868962	-	CPA3	0.617170989513397	0.597613990306854	1	0	0	15
Sabatini2015	sgCPA3_3	GACAGGAGCAATTGCAAGAG	NGG	chr3	148865363	-	CPA3	0.184166997671127	0.542557001113892	1	0	3	41
Sabatini2015	sgCPA3_4	GGATTTCCGAGTTAGTGAGA	NGG	chr3	148868967	+	CPA3	0.374772012233734	0.656508028507233	1	0	0	15
Sabatini2015	sgCPA3_5	GGCTTGGACTGAAAAGATGA	NGG	chr3	148878651	+	CPA3	0.135042995214462	0.576107025146484	1	0	5	47
Sabatini2015	sgCPA3_6	TTACCTGATAGACAAACCAC	NGG	chr3	148879892	-	CPA3	0.352768987417221	0.661369025707245	1	0	0	16
Sabatini2015	sgCPA3_7	AAGCCACCTGAATGAAATCA	NGG	chr3	148883706	+	CPA3	0.147157996892929	0.468315988779068	1	0	3	51
Sabatini2015	sgCPA3_8	AAAACTGCCACCTAACCATG	NGG	chr3	148883787	+	CPA3	0.155518993735313	0.719682991504669	1	0	1	40
Sabatini2015	sgCPA3_9	TAGCAATCAAACCCACAGGC	NGG	chr3	148865340	-	CPA3	0.212247997522354	0.578095018863678	1	0	3	29
Sabatini2015	sgCPA4_1	GATGGGACCAGGACATCCAC	NGG	chr7	130299327	-	CPA4	0.182291001081467	0.62297797203064	1	0	0	40
Sabatini2015	sgCPA4_10	GGAAGTGGAGGTGAAATCAG	NGG	chr7	130310844	+	CPA4	0.0692775025963783	0.684509992599487	1	0	6	108
Sabatini2015	sgCPA4_2	GACTCCCCGGGGACATGAGG	NGG	chr7	130293166	+	CPA4	0.214891001582146	0.552141010761261	1	0	1	22
Sabatini2015	sgCPA4_3	GCTTCAGATTTACCACGAGA	NGG	chr7	130304470	+	CPA4	0.309143990278244	0.580147981643677	1	0	0	12
Sabatini2015	sgCPA4_4	GCACTGGGAAAGGCGTGAGG	NGG	chr7	130305819	+	CPA4	0.171121001243591	0.627653002738953	1	0	5	66
Sabatini2015	sgCPA4_5	ACCGATTATGGAGGAAGACG	NGG	chr7	130308307	+	CPA4	0.573571026325226	0.660489022731781	1	0	0	6
Sabatini2015	sgCPA4_6	GCAGCTGCGAGTAGCTGTGC	NGG	chr7	130310932	-	CPA4	0.200434997677803	0.495162010192871	1	0	0	20
Sabatini2015	sgCPA4_7	GAGGTGGATACTGTTCATTG	NGG	chr7	130293182	+	CPA4	0.208674997091293	0.760048985481262	1	0	0	25
Sabatini2015	sgCPA4_8	AATGCCTGCAGACTGACAGA	NGG	chr7	130299345	-	CPA4	0.142691001296043	0.610729992389679	1	0	5	54
Sabatini2015	sgCPA4_9	GGGAGATCCACTCTCGGGAA	NGG	chr7	130305890	-	CPA4	0.256500989198685	0.488119006156921	1	0	0	26
Sabatini2015	sgCPA5_1	GGAGGGCCTGAAACCCCAGA	NGG	chr7	130347825	+	CPA5	0.11743800342083	0.66728800535202	1	0	5	56
Sabatini2015	sgCPA5_10	GACCTACCTCCTCCAGGGTG	NGG	chr7	130359693	-	CPA5	0.121763996779919	0.497978001832962	1	0	4	45
Sabatini2015	sgCPA5_2	GAAGCAGCTTTCACTTCTCG	NGG	chr7	130347798	+	CPA5	0.27700400352478	0.617327988147736	1	1	3	19
Sabatini2015	sgCPA5_3	GAACTCTCATATCCACAGGG	NGG	chr7	130350028	-	CPA5	0.15166200697422	0.756227016448975	1	0	1	101
Sabatini2015	sgCPA5_4	ATTGGCAGTCCAGATGCCGG	NGG	chr7	130362535	-	CPA5	0.320006996393204	0.69590300321579	1	0	0	18
Sabatini2015	sgCPA5_5	GAGCTCGTCACAAACCCTGA	NGG	chr7	130362949	+	CPA5	0.406576991081238	0.570648014545441	1	0	1	12
Sabatini2015	sgCPA5_6	CTCCGGCTCCGACTGAGGGG	NGG	chr7	130367438	-	CPA5	0.230219006538391	0.498371005058289	1	0	2	25
Sabatini2015	sgCPA5_7	TAAGCATCTGAGAGTAGCTG	NGG	chr7	130367520	-	CPA5	0.145766004920006	0.628902018070221	1	0	0	56
Sabatini2015	sgCPA5_8	AGCATGCAGGGCACCCCTGG	NGG	chr7	130346482	+	CPA5	0.178513005375862	0.583387017250061	1	0	4	60
Sabatini2015	sgCPA5_9	CAGCCGGCGGGATTTCGCCA	NGG	chr7	130359635	-	CPA5	0.553062975406647	0.568853974342346	1	0	0	7
Sabatini2015	sgCPA6_1	GAAGTGTCTCGGGAAGCGCA	NGG	chr8	67746126	-	CPA6	0.491564989089966	0.655481994152069	1	0	0	7
Sabatini2015	sgCPA6_10	AAACAAGGTCAAGGAACTCA	NGG	chr8	67483841	-	CPA6	0.111649997532368	0.594870984554291	1	0	5	73
Sabatini2015	sgCPA6_2	AGAGCTGTTTGGATAGACTG	NGG	chr8	67506863	-	CPA6	0.228376001119614	0.70117199420929	1	0	5	25
Sabatini2015	sgCPA6_3	AGAATCTGAGCCGGAAGTGA	NGG	chr8	67434187	-	CPA6	0.255367010831833	0.553866982460022	1	0	0	21
Sabatini2015	sgCPA6_4	AAACTTACACAACGTTGTGG	NGG	chr8	67428038	+	CPA6	0.392529994249344	0.649321973323822	1	0	0	17
Sabatini2015	sgCPA6_5	TAAGAAGGCTAACAGGGCTC	NGG	chr8	67517945	+	CPA6	0.305736988782883	0.53192400932312	1	0	0	15
Sabatini2015	sgCPA6_6	AAGGTTTCGCTGCCGTGGAG	NGG	chr8	67483822	-	CPA6	0.512639999389648	0.518952012062073	1	0	0	6
Sabatini2015	sgCPA6_7	AAAAGAGCCAGCAAAGAGGC	NGG	chr8	67746065	+	CPA6	0.0540205985307694	0.525179982185364	1	0	10	118
Sabatini2015	sgCPA6_8	TCTTCAGAAAACACTGGAGA	NGG	chr8	67511639	-	CPA6	0.109420001506805	0.503163993358612	1	0	8	79
Sabatini2015	sgCPA6_9	ACAAACCACTGACAAAAGGC	NGG	chr8	67506793	+	CPA6	0.127859994769096	0.578890979290009	1	0	3	52
Sabatini2015	sgCPAMD8_1	GAGGTCCAGCAAACACCCTG	NGG	chr19	16945635	-	CPAMD8	0.263157993555069	0.720317006111145	1	0	2	31
Sabatini2015	sgCPAMD8_10	AATCTGGAGGAAGATGGAGG	NGG	chr19	16928114	-	CPAMD8	0.0531722009181976	0.632438004016876	1	1	6	140
Sabatini2015	sgCPAMD8_2	CAGGAGGGTCCCCATCGGGG	NGG	chr19	16945599	-	CPAMD8	0.205630004405975	0.576478004455566	1	0	5	27
Sabatini2015	sgCPAMD8_3	GGCTCGCTCAGACCCAGGGA	NGG	chr19	16928024	+	CPAMD8	0.140507996082306	0.594556987285614	1	0	2	47
Sabatini2015	sgCPAMD8_4	AAAGCTGCGAGCCTGTGCGA	NGG	chr19	16914767	+	CPAMD8	0.44836500287056	0.652504026889801	1	0	0	5
Sabatini2015	sgCPAMD8_5	GAAGGTTCTGCAGACAGCAG	NGG	chr19	16903722	-	CPAMD8	0.0750228986144066	0.629386007785797	1	0	7	80
Sabatini2015	sgCPAMD8_6	GAGCCGGTGGTGCAGAGCCA	NGG	chr19	17022062	-	CPAMD8	0.197764992713928	0.550494015216827	1	0	5	40
Sabatini2015	sgCPAMD8_7	ACGGGAAGACAGAGGAGCGC	NGG	chr19	16975137	+	CPAMD8	0.164249002933502	0.568782985210419	1	0	4	29
Sabatini2015	sgCPAMD8_8	AGTGAGCCTGAACCACCGGC	NGG	chr19	16971003	-	CPAMD8	0.406495988368988	0.603604972362518	1	0	0	9
Sabatini2015	sgCPAMD8_9	GCGCTGTAGGTGTACGCCCG	NGG	chr19	16938411	+	CPAMD8	0.429354995489121	0.549088001251221	1	0	0	3
Sabatini2015	sgCPB1_1	GTTGCGGATGAAATCAGCCA	NGG	chr3	148845520	-	CPB1	0.32149401307106	0.643208980560303	1	0	1	20
Sabatini2015	sgCPB1_10	GAGAAATCCACTCTCTGGCA	NGG	chr3	148841894	-	CPB1	0.285715013742447	0.556683003902435	1	0	1	25
Sabatini2015	sgCPB1_2	AGAGTCTGAAAAGGAGACCA	NGG	chr3	148845475	+	CPB1	0.112758003175259	0.66729998588562	1	0	5	87
Sabatini2015	sgCPB1_3	ACCATGATGAGCAGATGCCA	NGG	chr3	148827876	-	CPB1	0.162330999970436	0.543914973735809	1	0	2	46
Sabatini2015	sgCPB1_4	CGAGTTGGCCAGCACGACCC	NGG	chr3	148828055	+	CPB1	0.869135022163391	0.591884970664978	1	0	0	3
Sabatini2015	sgCPB1_5	AAGCAACCTGAGAAATGTGG	NGG	chr3	148840694	+	CPB1	0.0659065991640091	0.678354978561401	1	1	6	73
Sabatini2015	sgCPB1_6	GAAGTACAACAAGTGGGAAA	NGG	chr3	148840763	+	CPB1	0.110960997641087	0.557138979434967	1	0	1	56
Sabatini2015	sgCPB1_7	GCAGCTAGATCCAGTATGGG	NGG	chr3	148844723	-	CPB1	0.388251006603241	0.619417011737824	1	0	0	18
Sabatini2015	sgCPB1_8	GATGAGGGCTGGATTCTCAG	NGG	chr3	148840920	-	CPB1	0.107120998203754	0.716347992420197	1	1	3	54
Sabatini2015	sgCPB1_9	GTGGTTTCCATGCCAGAGAG	NGG	chr3	148841865	+	CPB1	0.114147998392582	0.557276010513306	1	0	3	60
Sabatini2015	sgCPB2_1	TGAGTCAGAACCAGAAGTGA	NGG	chr13	46058328	-	CPB2	0.129482999444008	0.558770000934601	1	0	3	72
Sabatini2015	sgCPB2_10	TCATGCTCGGAAACCTACTG	NGG	chr13	46058360	-	CPB2	0.505006015300751	0.68681800365448	1	0	0	10
Sabatini2015	sgCPB2_2	CTGTTCATAGTACGATGCGG	NGG	chr13	46082458	+	CPB2	0.871111989021301	0.672071993350983	1	0	0	2
Sabatini2015	sgCPB2_3	TAACCATCCACATTAACCAC	NGG	chr13	46067325	+	CPB2	0.405214995145798	0.603639006614685	1	0	1	13
Sabatini2015	sgCPB2_4	AATGCCATATGGATTGACTG	NGG	chr13	46073949	-	CPB2	0.212541997432709	0.699077010154724	1	0	0	33
Sabatini2015	sgCPB2_5	GAGAGATCCATTCTCTGGCA	NGG	chr13	46073901	+	CPB2	0.257021993398666	0.592536985874176	1	0	5	29
Sabatini2015	sgCPB2_6	GGATTTCTATGTTATGCCAG	NGG	chr13	46067363	-	CPB2	0.307527989149094	0.614758014678955	1	0	2	23
Sabatini2015	sgCPB2_7	GGAACTTTGCTTCCAAACAC	NGG	chr13	46064673	-	CPB2	0.189180001616478	0.579173028469086	1	0	0	35
Sabatini2015	sgCPB2_8	ACCAGGTATACACATGGCCA	NGG	chr13	46055797	-	CPB2	0.240222007036209	0.619558990001679	1	0	1	40
Sabatini2015	sgCPB2_9	CTGCTCACAGAAGAGAACAA	NGG	chr13	46104955	+	CPB2	0.090929202735424	0.624742984771729	1	0	3	72
Sabatini2015	sgCPD_1	GAAAGAAGGACCAGCCACAG	NGG	chr17	30422706	+	CPD	0.092044897377491	0.699020028114319	1	9	20	138
Sabatini2015	sgCPD_10	GCAATAGTTTCTGGTTGCGT	NGG	chr17	30427501	-	CPD	0.659718990325928	0.530390024185181	1	0	0	8
Sabatini2015	sgCPD_2	CTAGATGCCACAGATGGCAG	NGG	chr17	30443828	+	CPD	0.163579002022743	0.632239997386932	1	0	5	36
Sabatini2015	sgCPD_3	AATCTCAGCAACACTAATGG	NGG	chr17	30443884	-	CPD	0.269354999065399	0.625739991664887	1	0	2	30
Sabatini2015	sgCPD_4	AGTAATCCCTGACACGACAG	NGG	chr17	30422760	+	CPD	0.987469017505646	0.674341976642609	1	0	0	6
Sabatini2015	sgCPD_5	GGTTTTGCTATAGATTCCAG	NGG	chr17	30385087	-	CPD	0.185273006558418	0.597859025001526	1	0	2	32
Sabatini2015	sgCPD_6	GAAGACGAGACTTTCAAAGA	NGG	chr17	30385178	+	CPD	0.194270998239517	0.559680998325348	1	0	0	32
Sabatini2015	sgCPD_7	ATTAATACCAGCCACTGAGA	NGG	chr17	30421749	-	CPD	0.153240993618965	0.618303000926971	1	0	4	42
Sabatini2015	sgCPD_8	GGGATTACTGAAGTTACAGT	NGG	chr17	30422768	-	CPD	0.430144995450974	0.590004026889801	1	0	0	27
Sabatini2015	sgCPD_9	GGGTATGAAAAGTCCCAGGA	NGG	chr17	30423675	+	CPD	0.183836996555328	0.653750002384186	1	0	0	42
Sabatini2015	sgCPEB1_1	GCAGAGGTGGAGAAATGCGA	NGG	chr15	82556094	+	CPEB1	0.0950767025351524	0.643446028232575	2	0	7	60
Sabatini2015	sgCPEB1_10	GCTCCGGACAAAGTTACTGT	NGG	chr15	82549610	+	CPEB1	0.417638003826141	0.698186993598938	2	0	0	8
Sabatini2015	sgCPEB1_2	TCTGCGCAAGAATCTTCCCG	NGG	chr15	82571481	-	CPEB1	0.354476004838944	0.689037978649139	2	0	1	5
Sabatini2015	sgCPEB1_3	GACAGAGACAGGAAGGGCAG	NGG	chr15	82556078	+	CPEB1	0.0188289992511272	0.530923008918762	2	0	27	358
Sabatini2015	sgCPEB1_4	GGGTTCTTATAGTTCCGGGG	NGG	chr15	82553930	+	CPEB1	0.471031010150909	0.721331000328064	2	0	0	2
Sabatini2015	sgCPEB1_5	GACTGAGGGACTGCAGGCCA	NGG	chr15	82571412	+	CPEB1	0.149753004312515	0.542132019996643	2	0	2	34
Sabatini2015	sgCPEB1_6	TCAGACCCAAGGGGATCCAG	NGG	chr15	82557901	+	CPEB1	0.173515006899834	0.595041990280151	2	0	3	30
Sabatini2015	sgCPEB1_7	CAGGCGTGATCCTCTAACTG	NGG	chr15	82557855	+	CPEB1	0.231468006968498	0.54730099439621	2	0	1	14
Sabatini2015	sgCPEB1_8	GGTCTTTGGGAGCTTCGAGG	NGG	chr15	82555914	+	CPEB1	0.222387000918388	0.625147998332977	2	0	4	31
Sabatini2015	sgCPEB1_9	CTGGCCACTCCAGGTACAGG	NGG	chr15	82553956	+	CPEB1	0.178936004638672	0.621501982212067	2	0	3	49
Sabatini2015	sgCPEB2_1	AAGCCGGTGACAGGCAACGG	NGG	chr4	15002845	-	CPEB2	0.451577007770538	0.65327000617981	2	0	0	9
Sabatini2015	sgCPEB2_10	CCGGACCTTCCACACCCGGG	NGG	chr4	15003705	+	CPEB2	0.232477992773056	0.732627987861633	2	1	0	15
Sabatini2015	sgCPEB2_2	GGAGGAAGAGGAAGCGGCGG	NGG	chr4	15002924	-	CPEB2	0.00488477014005184	0.400164008140564	2	3	192	2212
Sabatini2015	sgCPEB2_3	ACTGCTACTTCGGAGCGGGG	NGG	chr4	15002726	-	CPEB2	0.408455014228821	0.686358988285065	2	0	0	10
Sabatini2015	sgCPEB2_4	GGCGTATGGTCCTTACGCCG	NGG	chr4	15002750	+	CPEB2	0.5	0.578431010246277	2	0	0	0
Sabatini2015	sgCPEB2_5	CTGATGCGCCAGGAACGGGG	NGG	chr4	15002942	-	CPEB2	0.244542002677918	0.724150002002716	2	0	0	19
Sabatini2015	sgCPEB2_6	GGTGCGGCAGCAGCAGCAGG	NGG	chr4	15003152	-	CPEB2	0.0178814008831978	0.505140006542206	2	1	22	267
Sabatini2015	sgCPEB2_7	AGGAGGCTGAACTGCTGCGG	NGG	chr4	15003388	-	CPEB2	0.115285001695156	0.623125970363617	2	0	1	46
Sabatini2015	sgCPEB2_8	GGGGTTCACCGGCGTCGAGG	NGG	chr4	15003599	-	CPEB2	0.414936989545822	0.608772993087769	2	0	0	3
Sabatini2015	sgCPEB2_9	GGACTCCATGGAGCCCGGCG	NGG	chr4	15003620	-	CPEB2	0.234773993492127	0.451409995555878	2	0	0	22
Sabatini2015	sgCPEB3_1	GCACCGTCCAACCCCTGGGG	NGG	chr10	92239590	-	CPEB3	0.228651002049446	0.588222980499268	1	0	1	17
Sabatini2015	sgCPEB3_10	GCCTTCCTGGATGATAGCCA	NGG	chr10	92145082	-	CPEB3	0.449892997741699	0.688589990139008	1	0	1	23
Sabatini2015	sgCPEB3_2	GGAGGAAAACAGCGCAGTGC	NGG	chr10	92240209	-	CPEB3	0.221996992826462	0.460664987564087	1	0	1	40
Sabatini2015	sgCPEB3_3	GCAACCGCCGAAGACGAGGA	NGG	chr10	92239670	+	CPEB3	0.910784006118774	0.650255024433136	1	0	0	5
Sabatini2015	sgCPEB3_4	GCTGGACGAGGCCGACGAGG	NGG	chr10	92239627	+	CPEB3	0.160896003246307	0.634288012981415	1	0	5	34
Sabatini2015	sgCPEB3_5	GATACGCTGGACTCAGGTTG	NGG	chr10	92240252	+	CPEB3	0.442927002906799	0.501634001731873	1	0	1	5
Sabatini2015	sgCPEB3_6	GCGGCTGCTGAGGAGGCTGA	NGG	chr10	92240079	+	CPEB3	0.00822019018232822	0.496120005846024	1	0	42	312
Sabatini2015	sgCPEB3_7	GGGCACCACCAACGCGGTAG	NGG	chr10	92240011	-	CPEB3	0.709424018859863	0.525501012802124	1	0	0	3
Sabatini2015	sgCPEB3_8	GAGCATGGTCCCGTTGACTG	NGG	chr10	92239945	+	CPEB3	0.611177027225494	0.685311019420624	1	0	0	17
Sabatini2015	sgCPEB3_9	ACAGCCAGCGCAGCCACCAC	NGG	chr10	92239822	-	CPEB3	0.159714996814728	0.423729002475739	1	0	6	39
Sabatini2015	sgCPEB4_1	ACAGCCAGCATCAGCAGCAA	NGG	chr5	173890460	+	CPEB4	0.072055496275425	0.544601023197174	1	0	7	122
Sabatini2015	sgCPEB4_10	AGGACATATGGGCGAAGGAG	NGG	chr5	173943027	+	CPEB4	0.167263001203537	0.591192007064819	1	0	0	37
Sabatini2015	sgCPEB4_2	GAAGAGGAGGGTGTTGGTGA	NGG	chr5	173890625	-	CPEB4	0.039385300129652	0.584469020366669	1	0	8	169
Sabatini2015	sgCPEB4_3	GGATTCTTGGATGATGGCCG	NGG	chr5	173944995	+	CPEB4	0.219438999891281	0.514496982097626	1	0	1	18
Sabatini2015	sgCPEB4_4	GAACCCAGGCCACTATGAAG	NGG	chr5	173945047	-	CPEB4	0.24413600564003	0.637176990509033	1	0	0	28
Sabatini2015	sgCPEB4_5	AATACTGCCTGAAACAGAGA	NGG	chr5	173890047	+	CPEB4	0.0733110010623932	0.645047008991242	1	0	7	129
Sabatini2015	sgCPEB4_6	AGAAGCTGCCTCCAAAGCCA	NGG	chr5	173890399	-	CPEB4	0.104287996888161	0.604906976222992	1	1	8	69
Sabatini2015	sgCPEB4_7	GCATTTCTATGTGTGAAGGG	NGG	chr5	173890529	-	CPEB4	0.165188997983933	0.57675701379776	1	0	0	46
Sabatini2015	sgCPEB4_8	TAGGTGCAAAGGCAGAGCTG	NGG	chr5	173890804	-	CPEB4	0.124517999589443	0.686357975006104	1	0	5	52
Sabatini2015	sgCPEB4_9	AGTGCATGTCGAATGTCCTG	NGG	chr5	173910549	-	CPEB4	0.371461004018784	0.751341998577118	1	0	1	15
Sabatini2015	sgCPED1_1	GCCACGTGTGTGGAAACCAG	NGG	chr7	121097789	+	CPED1	0.43299600481987	0.708922028541565	1	0	2	9
Sabatini2015	sgCPED1_10	CTAAGCCCACCAAGAAGGGT	NGG	chr7	120989687	-	CPED1	0.291507005691528	0.553871989250183	1	0	0	20
Sabatini2015	sgCPED1_2	GAATGAATGAATGCACGCAA	NGG	chr7	121100044	-	CPED1	0.0463536009192467	0.530534982681274	1	3	17	298
Sabatini2015	sgCPED1_3	TTGTCCGAACAACTAAGGCA	NGG	chr7	121244237	-	CPED1	0.502610981464386	0.65234100818634	1	0	0	6
Sabatini2015	sgCPED1_4	GAGCTTCCTCGACCCTCGGA	NGG	chr7	120989743	-	CPED1	0.508731007575989	0.576707005500794	1	0	1	10
Sabatini2015	sgCPED1_5	TGGGACAGCCCCAGGGGCAG	NGG	chr7	120989770	-	CPED1	0.0326122008264065	0.458326995372772	1	0	15	145
Sabatini2015	sgCPED1_6	GGTAACAGTGACAATTGGAG	NGG	chr7	121140938	+	CPED1	0.317111998796463	0.701934993267059	1	0	1	19
Sabatini2015	sgCPED1_7	CAAGGTGCACCTGTACGAGC	NGG	chr7	121140980	+	CPED1	0.897746980190277	0.545683026313782	1	0	0	3
Sabatini2015	sgCPED1_8	GCTGTGAAGGCCTCAAACAA	NGG	chr7	121142124	-	CPED1	0.352169990539551	0.607213020324707	1	0	3	26
Sabatini2015	sgCPED1_9	GGGCAAAATCGCCGACGACA	NGG	chr7	120989664	-	CPED1	0.903908014297485	0.545785009860992	1	0	0	3
Sabatini2015	sgCPE_1	GTAGATGGAACCACCAACGG	NGG	chr4	165484558	+	CPE	0.868831992149353	0.735105991363525	1	0	0	4
Sabatini2015	sgCPE_10	TACGTGAATGAGAAAGAAGG	NGG	chr4	165467777	+	CPE	0.110316000878811	0.680593013763428	1	1	0	55
Sabatini2015	sgCPE_2	CATCAGCAGGATTTACACGG	NGG	chr4	165379436	+	CPE	0.30504098534584	0.673687994480133	1	0	1	16
Sabatini2015	sgCPE_3	TGTGGGTCGAAGCAATGCCC	NGG	chr4	165467710	+	CPE	0.367233991622925	0.552725970745087	1	0	2	14
Sabatini2015	sgCPE_4	GTTGAAAGAAGAGTATGCCC	NGG	chr4	165484497	-	CPE	0.462011992931366	0.643499970436096	1	0	1	15
Sabatini2015	sgCPE_5	GCTGTACCAAGCACCACCGT	NGG	chr4	165484593	-	CPE	0.467249989509583	0.668474018573761	1	0	0	9
Sabatini2015	sgCPE_6	CAACTGTTTTGAGATCACCG	NGG	chr4	165487465	+	CPE	0.406857013702393	0.751214027404785	1	0	4	10
Sabatini2015	sgCPE_7	TGACCTTCACAGATACACCG	NGG	chr4	165493158	+	CPE	0.262398988008499	0.751443028450012	1	0	0	20
Sabatini2015	sgCPE_8	GGGGTAGCGGTGGTACTCGA	NGG	chr4	165379391	-	CPE	0.767032980918884	0.58586198091507	1	0	0	3
Sabatini2015	sgCPE_9	TACCAGGCTCATGGACGCCA	NGG	chr4	165379530	-	CPE	0.356141000986099	0.585253000259399	1	0	0	14
Sabatini2015	sgCPLX1_1	CAAGTACGCCAAGATGGAGG	NGG	chr4	792489	-	CPLX1	0.444068998098373	0.587258994579315	1	0	0	10
Sabatini2015	sgCPLX1_10	GAAGGAGGAGCGCGAGGCCG	NGG	chr4	786683	-	CPLX1	0.159629002213478	0.313252002000809	1	0	1	51
Sabatini2015	sgCPLX1_2	AGACGCCGCCAAGAAGGAGG	NGG	chr4	792555	-	CPLX1	0.163055002689362	0.514802992343903	1	0	0	28
Sabatini2015	sgCPLX1_3	GCACCTTGTCTCGGATGCCC	NGG	chr4	792428	+	CPLX1	0.268983989953995	0.426634013652802	1	0	1	13
Sabatini2015	sgCPLX1_4	GTGATGAAGCAGGCTCTAGG	NGG	chr4	824512	-	CPLX1	0.225482001900673	0.659694015979767	1	0	1	24
Sabatini2015	sgCPLX1_5	ACCAGGGGCCACCAAGGACA	NGG	chr4	792612	-	CPLX1	0.0894277989864349	0.498315006494522	1	0	4	86
Sabatini2015	sgCPLX1_6	CCAGGCGGAGGAGGAGCGCA	NGG	chr4	792513	-	CPLX1	0.0706897974014282	0.498308002948761	1	0	6	183
Sabatini2015	sgCPLX1_7	CATGGAGTTTGTGATGAAGC	NGG	chr4	824522	-	CPLX1	0.0948486998677254	0.512697994709015	1	0	8	62
Sabatini2015	sgCPLX1_8	CATCTTCCCCATGTCCTTGG	NGG	chr4	792582	+	CPLX1	0.101208999752998	0.464280009269714	1	2	5	78
Sabatini2015	sgCPLX1_9	GTACGGCATCAAGAAGAAGG	NGG	chr4	786698	-	CPLX1	0.156172007322311	0.680876016616821	1	0	0	27
Sabatini2015	sgCPLX2_1	CAAGCACGCGCGCATGGAGG	NGG	chr5	175879025	+	CPLX2	0.347041010856628	0.376661986112595	1	0	4	13
Sabatini2015	sgCPLX2_10	GCCCTGGAGCAGCCCTGCGA	NGG	chr5	175879892	+	CPLX2	0.101125001907349	0.498351007699966	1	1	5	63
Sabatini2015	sgCPLX2_2	GTAGGGGCCACAAAGGACAT	NGG	chr5	175878903	+	CPLX2	0.30875301361084	0.576629996299744	1	0	2	19
Sabatini2015	sgCPLX2_3	CATGGAGGCGGAGCGGGAGA	NGG	chr5	175879037	+	CPLX2	0.066175103187561	0.5259690284729	1	0	1	88
Sabatini2015	sgCPLX2_4	GCGCTGGACCTCACCTCCAA	NGG	chr5	175878783	-	CPLX2	0.342433989048004	0.525565028190613	1	0	1	15
Sabatini2015	sgCPLX2_5	GCAGCAGGAGGAGGAGCGTA	NGG	chr5	175879001	+	CPLX2	0.073727197945118	0.481720000505447	1	0	6	136
Sabatini2015	sgCPLX2_6	GTCATGAAGCAGGCCCTTGG	NGG	chr5	175878748	+	CPLX2	0.242534995079041	0.494922012090683	1	1	1	28
Sabatini2015	sgCPLX2_7	GGGCGGAGCTGACCTTATCT	NGG	chr5	175879095	-	CPLX2	0.561291992664337	0.523208022117615	1	0	2	13
Sabatini2015	sgCPLX2_8	CCGGCAGCAGATCCGAGATA	NGG	chr5	175879061	+	CPLX2	1	0.550571978092194	1	0	0	0
Sabatini2015	sgCPLX2_9	GTATGGGCTGAAGAAGAAGG	NGG	chr5	175879846	+	CPLX2	0.0555775985121727	0.676441013813019	1	0	4	108
Sabatini2015	sgCPLX3_1	GGAGTATCAGAAGCAACTCG	NGG	chr15	74826837	+	CPLX3	0.398442000150681	0.654613018035889	1	0	1	14
Sabatini2015	sgCPLX3_10	AGCTCAGGGCATGAGCCGGG	NGG	chr15	74826807	+	CPLX3	0.141165003180504	0.685335993766785	1	0	4	43
Sabatini2015	sgCPLX3_2	GGGATGCACAGTTCACACAG	NGG	chr15	74828041	+	CPLX3	0.0809900015592575	0.768621027469635	1	1	5	120
Sabatini2015	sgCPLX3_3	GGTCTTCACCATGAACGCCA	NGG	chr15	74826723	-	CPLX3	0.37737500667572	0.653373003005981	1	0	0	13
Sabatini2015	sgCPLX3_4	GGCGGCGAGGATAAGGGAGA	NGG	chr15	74826766	+	CPLX3	0.125570997595787	0.477391988039017	1	0	1	25
Sabatini2015	sgCPLX3_5	GGTGACCCTGCAGGATGGAG	NGG	chr15	74828020	+	CPLX3	0.0648977011442184	0.554682016372681	1	0	5	69
Sabatini2015	sgCPLX3_6	AGGCAGAGCGGGCCACACTG	NGG	chr15	74828065	+	CPLX3	0.0973047018051148	0.621923983097076	1	0	5	59
Sabatini2015	sgCPLX3_7	AAGAACCTCACTGGGAGCCT	NGG	chr15	74826742	+	CPLX3	0.215991005301476	0.503899991512299	1	0	2	21
Sabatini2015	sgCPLX3_8	TAAGGGAGATGGGGACAAGT	NGG	chr15	74826777	+	CPLX3	0.0824399963021278	0.585682988166809	1	0	7	70
Sabatini2015	sgCPLX3_9	CAAGTCGGCAGCCGAAGCTC	NGG	chr15	74826792	+	CPLX3	0.547042012214661	0.398896992206574	1	0	0	6
Sabatini2015	sgCPLX4_1	GTCATCCCTTGAGCTGCTGC	NGG	chr18	59318340	+	CPLX4	0.286796987056732	0.460579991340637	1	0	1	13
Sabatini2015	sgCPLX4_10	GGTAGATGAAGATCAAGAAG	NGG	chr18	59296853	-	CPLX4	0.123106002807617	0.527451992034912	1	1	7	100
Sabatini2015	sgCPLX4_2	TCTGATCCTGCAGCAGCTCA	NGG	chr18	59318368	-	CPLX4	0.156347006559372	0.510815978050232	1	0	2	53
Sabatini2015	sgCPLX4_3	GATGACTAGAGAGGAGTATG	NGG	chr18	59318345	-	CPLX4	0.11158300191164	0.413334012031555	1	0	3	44
Sabatini2015	sgCPLX4_4	GGATGAGAATCAAATCCAGA	NGG	chr18	59296916	-	CPLX4	0.13850599527359	0.622878015041351	1	0	2	56
Sabatini2015	sgCPLX4_5	GAATCTCCAGAACATGGACT	NGG	chr18	59296796	-	CPLX4	0.271919995546341	0.580208003520966	1	0	1	25
Sabatini2015	sgCPLX4_6	CCAGATGGCTGGAGATGATG	NGG	chr18	59296901	-	CPLX4	0.11540400236845	0.598806977272034	1	0	2	65
Sabatini2015	sgCPLX4_7	TGTCTGCTTGATTTCAGTGA	NGG	chr18	59296724	+	CPLX4	0.153650000691414	0.557009994983673	1	0	1	63
Sabatini2015	sgCPLX4_8	GATTTCAGTGAAGGTGGCCT	NGG	chr18	59296733	+	CPLX4	0.131993994116783	0.367758989334107	1	0	2	41
Sabatini2015	sgCPLX4_9	CAGAAGTGTTCCGTGATGTG	NGG	chr18	59296717	-	CPLX4	0.347579002380371	0.589954972267151	1	0	0	24
Sabatini2015	sgCPM_1	GCAGCAACAGCCCTAGCCAG	NGG	chr12	68932800	+	CPM	0.179791003465652	0.57975697517395	1	0	5	40
Sabatini2015	sgCPM_10	GGCAAATATGCATGGAGATG	NGG	chr12	68885812	-	CPM	0.130758002400398	0.577504992485046	1	0	2	53
Sabatini2015	sgCPM_2	GCTGCCTTTGGTAGCTGCGC	NGG	chr12	68932804	-	CPM	0.326065987348557	0.428876996040344	1	0	1	10
Sabatini2015	sgCPM_3	GACTATCTCGTAACCAGTGA	NGG	chr12	68871922	-	CPM	0.559382021427155	0.516040027141571	1	0	0	5
Sabatini2015	sgCPM_4	ACTGTTATTACAGCATCGGA	NGG	chr12	68871804	-	CPM	0.405007004737854	0.644523024559021	1	0	0	11
Sabatini2015	sgCPM_5	AAGAGAAACTCACCTTGGAG	NGG	chr12	68869311	+	CPM	0.164088994264603	0.618665993213654	1	0	6	44
Sabatini2015	sgCPM_6	TATAAGACCCAGGCAAGAGA	NGG	chr12	68858930	+	CPM	0.18817999958992	0.592115998268127	1	0	3	35
Sabatini2015	sgCPM_7	GGATTTCAACTACCACCGCC	NGG	chr12	68932783	-	CPM	0.695393979549408	0.597526013851166	1	0	0	4
Sabatini2015	sgCPM_8	CCTGTAAAGGTAGAAACCTG	NGG	chr12	68885897	-	CPM	0.296274989843369	0.545175015926361	1	0	0	22
Sabatini2015	sgCPM_9	TGTGGGTTCTTGTTGTGGGG	NGG	chr12	68885879	-	CPM	0.115530997514725	0.608995020389557	1	0	2	53
Sabatini2015	sgCPN1_1	GCACAAGATCATCATAGCGG	NGG	chr10	100081528	+	CPN1	0.752336978912354	0.66964602470398	1	0	0	3
Sabatini2015	sgCPN1_10	GGGTCCTGCGGAACCAACGT	NGG	chr10	100048778	-	CPN1	0.41456800699234	0.691659986972809	1	0	0	12
Sabatini2015	sgCPN1_2	GGTGGAGGAAGACTGAGAGC	NGG	chr10	100081594	+	CPN1	0.0795573964715004	0.550745010375977	1	1	13	120
Sabatini2015	sgCPN1_3	GTGGTGGCGAAAGGTCACCG	NGG	chr10	100081547	+	CPN1	0.282454013824463	0.779118001461029	1	0	0	13
Sabatini2015	sgCPN1_4	AGGGCTCGTGGATTCCAGGG	NGG	chr10	100081402	+	CPN1	0.295222997665405	0.721794009208679	1	0	0	21
Sabatini2015	sgCPN1_5	CATGCACGGCAACGAAGCGT	NGG	chr10	100076078	-	CPN1	1	0.515352010726929	1	0	0	0
Sabatini2015	sgCPN1_6	GGATGAGCTGGACGATGCGC	NGG	chr10	100075975	+	CPN1	0.359391987323761	0.482156991958618	1	0	3	14
Sabatini2015	sgCPN1_7	GGTGGAACCCGAGACCCGGG	NGG	chr10	100065370	-	CPN1	0.240944996476173	0.749827027320862	1	0	0	26
Sabatini2015	sgCPN1_8	CTTTCAGCCAATCTCCACGG	NGG	chr10	100065315	-	CPN1	0.423974990844727	0.650408983230591	1	0	1	10
Sabatini2015	sgCPN1_9	GCAGCCGGAAGTAATCACCA	NGG	chr10	100048849	+	CPN1	0.505550980567932	0.750082015991211	1	0	0	9
Sabatini2015	sgCPN2_1	CAGTAACCCCAACTTGACCA	NGG	chr3	194342492	-	CPN2	0.250064998865128	0.681369006633759	1	1	3	31
Sabatini2015	sgCPN2_10	GACGAAGCAGTCACAACCCA	NGG	chr3	194342612	+	CPN2	0.328694999217987	0.547448992729187	1	0	1	23
Sabatini2015	sgCPN2_2	GCCCAGGCTGGAGGACCTGG	NGG	chr3	194342414	-	CPN2	0.0368788987398148	0.552321016788483	1	1	13	175
Sabatini2015	sgCPN2_3	AGTTTGCCAAACACACCCTG	NGG	chr3	194342055	+	CPN2	0.209870994091034	0.689915001392365	1	0	3	36
Sabatini2015	sgCPN2_4	AGAGCTGGGAGAACACCTGA	NGG	chr3	194341981	+	CPN2	0.123971000313759	0.619696974754334	1	0	8	55
Sabatini2015	sgCPN2_5	GGAGAGCGGCAGGTGCGTGA	NGG	chr3	194341925	+	CPN2	0.0904363989830017	0.590032994747162	1	0	2	43
Sabatini2015	sgCPN2_6	CAGAAAGGTCAGATTACCCA	NGG	chr3	194341892	+	CPN2	0.0771112963557243	0.607546985149384	1	0	14	100
Sabatini2015	sgCPN2_7	GAGTTGGTCAAACTCTACCT	NGG	chr3	194341690	-	CPN2	0.486346006393433	0.667677998542786	1	0	1	10
Sabatini2015	sgCPN2_8	CCAGCTGACCACACTTCCGG	NGG	chr3	194341589	-	CPN2	0.504589021205902	0.622654974460602	1	0	0	18
Sabatini2015	sgCPN2_9	CAGGCCTGGCCAGGAGCAGG	NGG	chr3	194342647	+	CPN2	0.0280335005372763	0.456061005592346	1	2	27	230
Sabatini2015	sgCPNE1_1	GCTGAACCAAGGTCACGCAG	NGG	chr20	35632895	+	CPNE1	0.14682500064373	0.691677987575531	1	0	5	39
Sabatini2015	sgCPNE1_10	GGTAGGCATCCACAATGCCC	NGG	chr20	35627386	+	CPNE1	0.299861997365952	0.591773986816406	1	0	4	14
Sabatini2015	sgCPNE1_2	GGAAATGGACAGCTGAACCA	NGG	chr20	35632884	+	CPNE1	0.221500992774963	0.674713015556335	1	0	2	30
Sabatini2015	sgCPNE1_3	GTAGGGAGTCAGGTGAGGAG	NGG	chr20	35630979	+	CPNE1	0.0773103013634682	0.56384402513504	1	0	10	83
Sabatini2015	sgCPNE1_4	ACACTACCTGAGTCCAACAG	NGG	chr20	35630980	-	CPNE1	0.323734998703003	0.742861986160278	1	0	2	25
Sabatini2015	sgCPNE1_5	GAGCAGCTGGACGCTGATGG	NGG	chr20	35626664	-	CPNE1	0.194086998701096	0.572363972663879	1	0	4	30
Sabatini2015	sgCPNE1_6	GTACAAACTGCACAATGTCG	NGG	chr20	35626586	+	CPNE1	0.49049499630928	0.646250009536743	1	0	1	8
Sabatini2015	sgCPNE1_7	GAGGGATGATGACTTCCTAG	NGG	chr20	35632561	-	CPNE1	0.185904994606972	0.718787014484406	1	0	4	32
Sabatini2015	sgCPNE1_8	CAATCGTGTAGTAACCATGG	NGG	chr20	35632210	-	CPNE1	0.33534500002861	0.750388979911804	1	0	1	8
Sabatini2015	sgCPNE1_9	AGGGGTCAATGAGTACCTGA	NGG	chr20	35630962	-	CPNE1	0.295341014862061	0.656292021274567	1	0	2	18
Sabatini2015	sgCPNE2_1	GCATCAACCCCAAGAAGCAG	NGG	chr16	57121686	+	CPNE2	0.160350993275642	0.58814799785614	1	0	2	41
Sabatini2015	sgCPNE2_10	ACAGGTGATCAAGTACACAC	NGG	chr16	57119556	+	CPNE2	0.167777001857758	0.672496020793915	1	1	0	32
Sabatini2015	sgCPNE2_2	AAAGAGGACACAGAAGGGGT	NGG	chr16	57110894	-	CPNE2	0.0568902008235455	0.644424021244049	1	0	3	123
Sabatini2015	sgCPNE2_3	GCTTGACTACCACTTCGAGG	NGG	chr16	57113346	+	CPNE2	0.484333008527756	0.722640991210938	1	0	0	14
Sabatini2015	sgCPNE2_4	CAGGCAAGCTGAGTACGCCT	NGG	chr16	57137185	-	CPNE2	0.500726997852325	0.566545009613037	1	0	1	12
Sabatini2015	sgCPNE2_5	CGGCCCAGGCCACACAACAG	NGG	chr16	57137250	+	CPNE2	0.105035997927189	0.666706025600433	1	0	1	79
Sabatini2015	sgCPNE2_6	GGAGGAGACACGGCATGCCG	NGG	chr16	57146131	+	CPNE2	0.236012995243073	0.58789598941803	1	0	0	33
Sabatini2015	sgCPNE2_7	CCCATGGCCCACATACCCAG	NGG	chr16	57110739	+	CPNE2	0.172356992959976	0.583651006221771	1	0	6	41
Sabatini2015	sgCPNE2_8	GGGGTTGAGGTTGTTGATCG	NGG	chr16	57113325	-	CPNE2	0.317770004272461	0.594905972480774	1	0	0	14
Sabatini2015	sgCPNE2_9	CGAACTTCTTGGAGAAGGCG	NGG	chr16	57113344	-	CPNE2	0.296669989824295	0.583652973175049	1	0	0	13
Sabatini2015	sgCPNE3_1	TGAGCGCCAAAACCAAAAGC	NGG	chr8	86551080	-	CPNE3	0.284289002418518	0.540144979953766	1	0	0	22
Sabatini2015	sgCPNE3_10	CTGCCAGTTTTCATCACCAG	NGG	chr8	86531203	-	CPNE3	0.120430000126362	0.592976987361908	1	0	5	53
Sabatini2015	sgCPNE3_2	GAGTTTCTGGATGGTGATGG	NGG	chr8	86556239	+	CPNE3	0.0761161968111992	0.627475023269653	1	1	6	66
Sabatini2015	sgCPNE3_3	GCGCTCAGATACCTCCTCAG	NGG	chr8	86551074	+	CPNE3	0.309356987476349	0.694414019584656	1	0	2	15
Sabatini2015	sgCPNE3_4	GATACGCCTCTACAATGCCT	NGG	chr8	86554876	-	CPNE3	0.846095979213715	0.535696029663086	1	0	0	2
Sabatini2015	sgCPNE3_5	GATGGACATAGGCAGCCTGG	NGG	chr8	86556199	-	CPNE3	0.108684003353119	0.738767027854919	1	0	2	41
Sabatini2015	sgCPNE3_6	GCTAATGGTTCATCGGACAG	NGG	chr8	86537624	+	CPNE3	0.840225994586945	0.689930021762848	1	0	0	7
Sabatini2015	sgCPNE3_7	GCGCCACCTTTGTGACACAC	NGG	chr8	86528575	-	CPNE3	0.469922006130219	0.563579022884369	1	0	0	9
Sabatini2015	sgCPNE3_8	TGAATACAAGTGGTCAACAG	NGG	chr8	86528648	+	CPNE3	0.240269005298615	0.645425021648407	1	0	1	51
Sabatini2015	sgCPNE3_9	CAAGAAGCTAACTCGACCAC	NGG	chr8	86531165	+	CPNE3	0.923691987991333	0.614077985286713	1	0	0	4
Sabatini2015	sgCPNE4_1	GCATCTTGAGGATGACACAG	NGG	chr3	131905286	+	CPNE4	0.0971240028738976	0.745275020599365	1	11	8	43
Sabatini2015	sgCPNE4_10	GAGATGAGAGGAGCAATGGA	NGG	chr3	131587512	-	CPNE4	0.057318601757288	0.571125984191895	1	1	9	154
Sabatini2015	sgCPNE4_2	GCAGCTGGTGCACCGAACTG	NGG	chr3	131685895	-	CPNE4	0.594600021839142	0.651897013187408	1	0	1	12
Sabatini2015	sgCPNE4_3	GCAGCGGAGACCCAGACCGC	NGG	chr3	131669702	-	CPNE4	0.279146999120712	0.585448026657105	1	0	0	18
Sabatini2015	sgCPNE4_4	GAAGACAACCCAGAATGTGC	NGG	chr3	131552460	-	CPNE4	0.1944649964571	0.567914009094238	1	0	3	36
Sabatini2015	sgCPNE4_5	AGAGGAAACTAACACCAAGG	NGG	chr3	131549973	-	CPNE4	0.123989999294281	0.77027702331543	1	0	5	65
Sabatini2015	sgCPNE4_6	GATTCCCAGTGTGTTGGCAG	NGG	chr3	131905392	+	CPNE4	0.183211997151375	0.57123202085495	1	0	3	44
Sabatini2015	sgCPNE4_7	GCTCAACTTTGGTCAGGCAG	NGG	chr3	131905361	+	CPNE4	0.441724985837936	0.518284976482391	1	0	3	15
Sabatini2015	sgCPNE4_8	TGTGGACTTTTACTTTGAGG	NGG	chr3	131723565	-	CPNE4	0.144745007157326	0.553184986114502	1	0	1	53
Sabatini2015	sgCPNE4_9	GATTTCTGACCTTTAGCCGG	NGG	chr3	131669664	+	CPNE4	0.546045005321503	0.639676988124847	1	0	0	9
Sabatini2015	sgCPNE5_1	GGATGGAGAACAAGCAGTGG	NGG	chr6	36822138	-	CPNE5	0.0883513018488884	0.573104023933411	1	0	12	104
Sabatini2015	sgCPNE5_10	GGACATGGCGCAGACCAAGG	NGG	chr6	36745080	-	CPNE5	0.226361006498337	0.727204978466034	1	0	1	26
Sabatini2015	sgCPNE5_2	CCACTTACAGATCAAAACGG	NGG	chr6	36799958	+	CPNE5	0.455826014280319	0.71731299161911	1	0	1	9
Sabatini2015	sgCPNE5_3	GGACCCCACAATCTCTCCAA	NGG	chr6	36798193	+	CPNE5	0.256778001785278	0.635739982128143	1	0	5	21
Sabatini2015	sgCPNE5_4	GTTTTGCAGGACCATCAAGG	NGG	chr6	36765384	-	CPNE5	0.101442001760006	0.698916018009186	1	0	3	55
Sabatini2015	sgCPNE5_5	GTGTACGACTGGGATCGGGA	NGG	chr6	36765359	-	CPNE5	0.542191028594971	0.654452979564667	1	1	0	3
Sabatini2015	sgCPNE5_6	GACCCAGATCAACTTCACTG	NGG	chr6	36748266	-	CPNE5	0.341877013444901	0.779236018657684	1	0	0	21
Sabatini2015	sgCPNE5_7	CCAGCTGAACGCCTACGCGC	NGG	chr6	36746533	-	CPNE5	0.702567994594574	0.496793001890183	1	0	0	4
Sabatini2015	sgCPNE5_8	GCAGCTTGGCCCCGAAGCCC	NGG	chr6	36746430	+	CPNE5	0.173350006341934	0.36413300037384	1	0	1	35
Sabatini2015	sgCPNE5_9	GCACAGTGCGCAGGCTGCGG	NGG	chr6	36745436	+	CPNE5	0.170459002256393	0.485722005367279	1	0	1	44
Sabatini2015	sgCPNE6_1	AGAGCTTGAGCAGCACGCAG	NGG	chr14	24073080	-	CPNE6	0.288672000169754	0.632434010505676	2	0	1	21
Sabatini2015	sgCPNE6_10	GGGAATGCAGACCTGGCCCA	NGG	chr14	24073689	-	CPNE6	0.132343992590904	0.605126976966858	2	0	2	40
Sabatini2015	sgCPNE6_2	ATAGGGAATGCAGGGACAGG	NGG	chr14	24074765	-	CPNE6	0.0645098015666008	0.659326016902924	2	0	3	85
Sabatini2015	sgCPNE6_3	AGGGACGGCAAACCCTGGGC	NGG	chr14	24075251	+	CPNE6	0.154599994421005	0.433928996324539	2	1	0	21
Sabatini2015	sgCPNE6_4	GGGGTGGGGTCTAGATGCAG	NGG	chr14	24075490	+	CPNE6	0.0475802011787891	0.578413009643555	2	0	4	168
Sabatini2015	sgCPNE6_5	GGATCTGGGGCAGGCAACGA	NGG	chr14	24076925	-	CPNE6	0.296409010887146	0.609053015708923	2	0	0	28
Sabatini2015	sgCPNE6_6	GCAGAGCACCGGCCAAGCCA	NGG	chr14	24076990	+	CPNE6	0.144015997648239	0.562343001365662	2	0	2	39
Sabatini2015	sgCPNE6_7	GCTGGTGCTCACTGACGGTG	NGG	chr14	24077167	+	CPNE6	0.191832005977631	0.622829020023346	2	0	2	28
Sabatini2015	sgCPNE6_8	ACCACAGGTAGAGCGCACAG	NGG	chr14	24073491	+	CPNE6	0.325304001569748	0.79584801197052	2	0	0	17
Sabatini2015	sgCPNE6_9	GCACTCCGTAGAGCCGAGGA	NGG	chr14	24073665	-	CPNE6	0.217149004340172	0.65215402841568	2	0	0	11
Sabatini2015	sgCPNE7_1	GCAGCTGGTGTACAGGACGG	NGG	chr16	89584835	+	CPNE7	0.209083005785942	0.71902197599411	1	0	1	33
Sabatini2015	sgCPNE7_10	CAAGGTGGCACGCGTGGCGG	NGG	chr16	89591211	+	CPNE7	0.225206002593041	0.440658986568451	1	0	0	20
Sabatini2015	sgCPNE7_2	GCTGCAGCAACGCCACGCTG	NGG	chr16	89576047	-	CPNE7	0.279511988162994	0.562887012958527	1	0	1	22
Sabatini2015	sgCPNE7_3	GTTCTCCAAGGTCTTCACGG	NGG	chr16	89577579	+	CPNE7	0.380627006292343	0.71823000907898	1	0	1	19
Sabatini2015	sgCPNE7_4	GGTGGACTACTACTTCGAGG	NGG	chr16	89577597	+	CPNE7	0.68647301197052	0.755303025245667	1	0	0	3
Sabatini2015	sgCPNE7_5	GGGGCATGGAGTGCACCCTG	NGG	chr16	89577695	+	CPNE7	0.126636996865273	0.49567899107933	1	0	3	89
Sabatini2015	sgCPNE7_6	GTAGAGCTCCAGGAAGGGGT	NGG	chr16	89584811	-	CPNE7	0.0875755026936531	0.603486001491547	1	0	4	45
Sabatini2015	sgCPNE7_7	GAACAACCTGAACCCGGTGT	NGG	chr16	89585471	+	CPNE7	0.622304022312164	0.625896990299225	1	0	0	6
Sabatini2015	sgCPNE7_8	GATGCAGAAGGCCTTTGAGG	NGG	chr16	89585757	+	CPNE7	0.130572006106377	0.599771976470947	1	0	4	42
Sabatini2015	sgCPNE7_9	GGTAGGCCTCCACCACGCCC	NGG	chr16	89591152	-	CPNE7	0.485882014036179	0.482304990291595	1	0	0	17
Sabatini2015	sgCPNE8_1	GACGCAAATCAATTTCACAG	NGG	chr12	38702920	-	CPNE8	0.407229989767075	0.784357011318207	1	0	1	15
Sabatini2015	sgCPNE8_10	GTGCTTCTGATTGTTACAGA	NGG	chr12	38677516	-	CPNE8	0.32921901345253	0.52021199464798	1	0	0	28
Sabatini2015	sgCPNE8_2	GGTAAGGATTCATGTAGTGG	NGG	chr12	38693793	+	CPNE8	0.414692014455795	0.602319002151489	1	0	1	9
Sabatini2015	sgCPNE8_3	TGGTATGGCACTAAAAGCAG	NGG	chr12	38693779	-	CPNE8	0.0947576016187668	0.621331989765167	1	0	1	50
Sabatini2015	sgCPNE8_4	GGTGCAAAACTGCCTCCAGA	NGG	chr12	38693703	-	CPNE8	0.247502997517586	0.619310021400452	1	0	2	64
Sabatini2015	sgCPNE8_5	CAGCCGCTACAACAGCACTG	NGG	chr12	38905528	-	CPNE8	0.210695996880531	0.700628995895386	1	0	2	26
Sabatini2015	sgCPNE8_6	GGAATTCCAGGGAAGAAATG	NGG	chr12	38776299	-	CPNE8	0.0680107995867729	0.632237017154694	1	1	7	95
Sabatini2015	sgCPNE8_7	GTGTATGACTGGGACCGAGA	NGG	chr12	38760871	-	CPNE8	0.439574986696243	0.577597975730896	1	0	1	13
Sabatini2015	sgCPNE8_8	TCCTTGACTACATTAAGGGA	NGG	chr12	38723792	-	CPNE8	0.282453000545502	0.596669971942902	1	0	2	25
Sabatini2015	sgCPNE8_9	TGAGATATCCTTCCATCTGG	NGG	chr12	38693669	+	CPNE8	0.233007997274399	0.656966984272003	1	0	2	27
Sabatini2015	sgCPNE9_1	GGAGAGGTGATTGGAGGCCA	NGG	chr3	9706016	+	CPNE9	0.0698321983218193	0.484598994255066	1	0	9	80
Sabatini2015	sgCPNE9_10	TGAACTCACCAATGAAATCG	NGG	chr3	9715310	-	CPNE9	0.343740999698639	0.701475024223328	1	0	1	21
Sabatini2015	sgCPNE9_2	GTGTACGACTGGGACCGGGA	NGG	chr3	9714929	+	CPNE9	0.46111598610878	0.696111023426056	1	1	1	3
Sabatini2015	sgCPNE9_3	GGGACTCATGTAGTGCAGGG	NGG	chr3	9718068	-	CPNE9	0.199764996767044	0.732798993587494	1	0	3	30
Sabatini2015	sgCPNE9_4	CCAGCTCAGCGCCTATGCCA	NGG	chr3	9718071	+	CPNE9	0.172751992940903	0.504857003688812	1	0	3	42
Sabatini2015	sgCPNE9_5	GCTGCAGCCAAGATCTCTGA	NGG	chr3	9725949	+	CPNE9	0.168293997645378	0.579622983932495	1	1	6	55
Sabatini2015	sgCPNE9_6	GGAGGCTCCGCCGAGAGACA	NGG	chr3	9704016	-	CPNE9	0.289501011371613	0.563924014568329	1	0	2	11
Sabatini2015	sgCPNE9_7	ACTGGGGTCGGACTTGGAGA	NGG	chr3	9704628	-	CPNE9	0.162071004509926	0.582910001277924	1	0	1	25
Sabatini2015	sgCPNE9_8	GGTGTACCAGGCAAGAAGTG	NGG	chr3	9712541	+	CPNE9	0.235381007194519	0.589776992797852	1	0	0	29
Sabatini2015	sgCPNE9_9	GCTCCTGTAGAACACAAGGA	NGG	chr3	9712813	-	CPNE9	0.206467002630234	0.602581024169922	1	0	1	24
Sabatini2015	sgCPOX_1	GCAAAACAAATGAGAAGCAG	NGG	chr3	98591056	-	CPOX	0.056751199066639	0.617794990539551	1	0	9	115
Sabatini2015	sgCPOX_10	CCAACTTTTCTGTGGACCGG	NGG	chr3	98592983	-	CPOX	0.222917005419731	0.514653980731964	1	0	2	21
Sabatini2015	sgCPOX_2	CCAGCCCTGTCCCCACCCAG	NGG	chr3	98593269	+	CPOX	0.02951779961586	0.652069985866547	1	4	25	203
Sabatini2015	sgCPOX_3	GGACGCGGGCCACTTCGCTG	NGG	chr3	98593184	-	CPOX	0.396409004926682	0.533926010131836	1	0	0	16
Sabatini2015	sgCPOX_4	GGGCCATGAAGCTGCTGCAG	NGG	chr3	98593107	+	CPOX	0.0884165018796921	0.490610003471375	1	0	2	85
Sabatini2015	sgCPOX_5	TGGTAGGCAACAAGCAGTGG	NGG	chr3	98588859	-	CPOX	0.222919002175331	0.584236025810242	1	0	4	25
Sabatini2015	sgCPOX_6	GCTGGCACGGAGCAGAGCCG	NGG	chr3	98593344	-	CPOX	0.119341999292374	0.492861986160278	1	0	2	39
Sabatini2015	sgCPOX_7	CACATGCCCGAAGGCGGCGG	NGG	chr3	98593216	+	CPOX	0.63654500246048	0.43342798948288	1	0	0	5
Sabatini2015	sgCPOX_8	GGGCGACATGAAGACCAAGA	NGG	chr3	98593069	-	CPOX	0.156038001179695	0.593155980110169	1	0	7	30
Sabatini2015	sgCPOX_9	GGTGTGCCAGGCTCTGGCAC	NGG	chr3	98593018	-	CPOX	0.122603997588158	0.490768998861313	1	2	9	69
Sabatini2015	sgCPO_1	CTATAACATATACCACCCCA	NGG	chr2	206949685	+	CPO	0.428535014390945	0.646131992340088	1	0	1	18
Sabatini2015	sgCPO_10	GTGGTGACACAGCATTTCCT	NGG	chr2	206955504	+	CPO	0.0481741987168789	0.540530979633331	1	1	10	57
Sabatini2015	sgCPO_2	TCCTTACCTCTCCCATGGGG	NGG	chr2	206949719	-	CPO	0.161097005009651	0.572757005691528	1	0	0	53
Sabatini2015	sgCPO_3	CCTTCAGATAATACATGGGG	NGG	chr2	206955564	-	CPO	0.302053987979889	0.565101027488709	1	0	1	17
Sabatini2015	sgCPO_4	AGATAAAGGGTTTCAAGCAG	NGG	chr2	206939627	-	CPO	0.0886119976639748	0.574595987796783	1	0	7	72
Sabatini2015	sgCPO_5	TTGGGGATGCTGGTTCCTGG	NGG	chr2	206939629	+	CPO	0.135250002145767	0.495422005653381	1	0	0	59
Sabatini2015	sgCPO_6	TAATGGCACATGTTTTGGGA	NGG	chr2	206960886	+	CPO	0.157340005040169	0.584555983543396	1	0	3	45
Sabatini2015	sgCPO_7	CAGTGAGAAGTACAAGGAAG	NGG	chr2	206955485	+	CPO	0.0670557990670204	0.536635994911194	1	0	6	109
Sabatini2015	sgCPO_8	GCCAAGATCAAACATTCTGT	NGG	chr2	206962432	+	CPO	0.30970299243927	0.617465019226074	1	0	4	26
Sabatini2015	sgCPO_9	ATGGACTCACCATTTCTGGG	NGG	chr2	206962623	-	CPO	0.210178002715111	0.659394979476929	1	0	0	29
Sabatini2015	sgCPPED1_1	GGGTGTTTTCCACAGAGCCA	NGG	chr16	12803755	-	CPPED1	0.122098997235298	0.469653010368347	1	0	3	50
Sabatini2015	sgCPPED1_10	GCGCCCAGGATGAAGTAGAA	NGG	chr16	12781357	+	CPPED1	0.0495219007134438	0.51740300655365	1	0	2	87
Sabatini2015	sgCPPED1_2	GCCATTGTCACAGTCCCCAG	NGG	chr16	12781302	+	CPPED1	0.184404999017715	0.65446400642395	1	0	5	38
Sabatini2015	sgCPPED1_3	GAAAAGGAAAGCGAATGGAA	NGG	chr16	12781403	-	CPPED1	0.00788807030767202	0.620966017246246	1	0	43	603
Sabatini2015	sgCPPED1_4	GCCTTGATCAGCCCAAACTG	NGG	chr16	12781330	+	CPPED1	0.284298002719879	0.639051020145416	1	0	1	24
Sabatini2015	sgCPPED1_5	GAGTCTTACCTGGCATGGCG	NGG	chr16	12781175	+	CPPED1	0.370335996150971	0.58957302570343	1	0	0	17
Sabatini2015	sgCPPED1_6	ACCTGCGGGAAACGCGGCCA	NGG	chr16	12803704	+	CPPED1	0.879440009593964	0.539451003074646	1	0	0	6
Sabatini2015	sgCPPED1_7	GATCAAGGCCTGGTCCACTG	NGG	chr16	12781338	-	CPPED1	0.294310003519058	0.653822004795075	1	0	1	29
Sabatini2015	sgCPPED1_8	CCATGTCGGCTGCAGAGGCG	NGG	chr16	12803777	-	CPPED1	0.352304011583328	0.439276993274689	1	0	0	15
Sabatini2015	sgCPPED1_9	CAAACTGTGGGTCTGCGCCC	NGG	chr16	12781343	+	CPPED1	0.281489998102188	0.47299599647522	1	0	3	14
Sabatini2015	sgCPQ_1	GTAGATGGAGAAGGAGGCCA	NGG	chr8	96835177	-	CPQ	0.0410288013517857	0.6268709897995	1	0	4	147
Sabatini2015	sgCPQ_10	AGAAGGGCCTCAGAAGCAAG	NGG	chr8	96835019	+	CPQ	0.0576985999941826	0.613747000694275	1	4	13	105
Sabatini2015	sgCPQ_2	GCTGCTGCCAAGACCCAGGA	NGG	chr8	96785310	-	CPQ	0.0888556018471718	0.600516021251679	1	0	9	76
Sabatini2015	sgCPQ_3	GGTATTCAGGAATACCAGGA	NGG	chr8	96879807	+	CPQ	0.161210998892784	0.679459989070892	1	0	1	32
Sabatini2015	sgCPQ_4	GGTGCCATGGATGATGGCGG	NGG	chr8	96965979	+	CPQ	0.0886683017015457	0.519698977470398	1	0	7	58
Sabatini2015	sgCPQ_5	TGGACTGCAGAAGAACAAGG	NGG	chr8	97029437	+	CPQ	0.112529002130032	0.721948027610779	1	0	3	56
Sabatini2015	sgCPQ_6	GGCCAGGGCCATCATGGAGG	NGG	chr8	97066094	+	CPQ	0.0955614000558853	0.571478009223938	1	0	3	106
Sabatini2015	sgCPQ_7	GAGAATACCCCACTGGGAGA	NGG	chr8	96785220	+	CPQ	0.192184001207352	0.548256993293762	1	0	0	34
Sabatini2015	sgCPQ_8	AGACAAACAATACCTTCTGG	NGG	chr8	96785342	-	CPQ	0.220124006271362	0.674395978450775	1	0	1	27
Sabatini2015	sgCPQ_9	CATTACAGCAGAAGTTCTGG	NGG	chr8	96834973	+	CPQ	0.112108998000622	0.661481976509094	1	0	3	57
Sabatini2015	sgCPS1_1	GAAAACGGTCAAGATCCCAG	NGG	chr2	210608511	-	CPS1	0.237681999802589	0.723155975341797	1	0	2	16
Sabatini2015	sgCPS1_10	GTTCCGCCTATGCACTGGGT	NGG	chr2	210602253	+	CPS1	0.408941000699997	0.607254981994629	1	0	0	8
Sabatini2015	sgCPS1_2	AGGAAGGCCTCAACAAGCAG	NGG	chr2	210648529	-	CPS1	0.185622006654739	0.664287984371185	1	0	1	58
Sabatini2015	sgCPS1_3	GATTGCTCCAAGTTTTGCAG	NGG	chr2	210600684	+	CPS1	0.172949001193047	0.540347993373871	1	0	0	27
Sabatini2015	sgCPS1_4	AAAATGCCTTGGGCTCACTG	NGG	chr2	210637767	+	CPS1	0.179190993309021	0.700545012950897	1	1	6	47
Sabatini2015	sgCPS1_5	GGAATGATGGTGCTAGGCTG	NGG	chr2	210640022	+	CPS1	0.123441003262997	0.558856010437012	1	1	2	105
Sabatini2015	sgCPS1_6	TCAACTTGGCAAGAAGACGG	NGG	chr2	210642535	+	CPS1	0.449992001056671	0.733434021472931	1	0	0	12
Sabatini2015	sgCPS1_7	GGGTCAGCATCCCTCAACCG	NGG	chr2	210663162	-	CPS1	0.662777006626129	0.684836983680725	1	0	1	8
Sabatini2015	sgCPS1_8	ATGACCTCTGTGACAAACTG	NGG	chr2	210599498	-	CPS1	0.314126014709473	0.628843009471893	1	0	2	33
Sabatini2015	sgCPS1_9	GGAGTGGAACTATTCAAGAG	NGG	chr2	210600553	+	CPS1	0.427626997232437	0.648887991905212	1	0	0	12
Sabatini2015	sgCPSF1_1	GAAGAAGCGAGTGGATGCGA	NGG	chr8	144399485	-	CPSF1	0.22452899813652	0.640956997871399	2	0	0	21
Sabatini2015	sgCPSF1_10	GCAGATCCTGCAGACGGGGC	NGG	chr8	144398446	-	CPSF1	0.129014000296593	0.462610006332398	2	1	5	39
Sabatini2015	sgCPSF1_2	GTACAGCGTGGACTTCATGG	NGG	chr8	144394279	-	CPSF1	0.248831003904343	0.779003024101257	3	0	2	15
Sabatini2015	sgCPSF1_3	GCGTCGGGCAGACTTCCACG	NGG	chr8	144394006	-	CPSF1	0.346731007099152	0.71279102563858	2	0	0	6
Sabatini2015	sgCPSF1_4	CAAGCTCGAGCTTCTCCCGG	NGG	chr8	144401530	+	CPSF1	0.150932997465134	0.526238024234772	2	0	2	17
Sabatini2015	sgCPSF1_5	GACGTTGCCAAAGAAGGAGA	NGG	chr8	144401501	+	CPSF1	0.121439002454281	0.621820986270905	2	0	1	36
Sabatini2015	sgCPSF1_6	GGTTGGGCTCAAACAGGATG	NGG	chr8	144400683	+	CPSF1	0.25254499912262	0.558035016059876	2	1	0	29
Sabatini2015	sgCPSF1_7	ATGGTCATCTCCCTCAAGGG	NGG	chr8	144400019	-	CPSF1	0.246955007314682	0.66526997089386	3	0	1	22
Sabatini2015	sgCPSF1_8	GAAGGCAGGCTCGCCCACGG	NGG	chr8	144399139	+	CPSF1	0.310923993587494	0.64690101146698	2	0	2	10
Sabatini2015	sgCPSF1_9	GAGCCGGGAAGACTCCACCA	NGG	chr8	144398545	-	CPSF1	0.241512000560761	0.758257985115051	2	0	2	16
Sabatini2015	sgCPSF2_1	GAATCTGTGATAAGTAGGGA	NGG	chr14	92138290	-	CPSF2	0.324326992034912	0.609028995037079	1	0	2	24
Sabatini2015	sgCPSF2_10	GACAAATGGAGATGAACCTA	NGG	chr14	92156547	+	CPSF2	0.188359007239342	0.551523983478546	1	8	4	39
Sabatini2015	sgCPSF2_2	GGGAGGGCACCAAGGTGGAG	NGG	chr14	92134075	-	CPSF2	0.0526927001774311	0.58313000202179	1	0	8	121
Sabatini2015	sgCPSF2_3	CTTTCCGACAGCATACGGGA	NGG	chr14	92134091	-	CPSF2	0.282911002635956	0.706605970859528	1	0	0	6
Sabatini2015	sgCPSF2_4	GACCATGACATAAAGAGAGA	NGG	chr14	92143093	-	CPSF2	0.0558751001954079	0.59476900100708	1	0	9	111
Sabatini2015	sgCPSF2_5	AGAGTTTCCAAAGTGGACAC	NGG	chr14	92159072	+	CPSF2	0.279868006706238	0.571494996547699	1	0	1	25
Sabatini2015	sgCPSF2_6	CAAGCAAGTTCTCTTACGGG	NGG	chr14	92161161	+	CPSF2	0.720014989376068	0.602917015552521	1	0	0	3
Sabatini2015	sgCPSF2_7	CAACTTGGAGAAGATAGCAA	NGG	chr14	92131059	-	CPSF2	0.11583299934864	0.637081027030945	1	0	3	58
Sabatini2015	sgCPSF2_8	CCAGCTGGTCATATGATAGG	NGG	chr14	92135398	+	CPSF2	0.288282990455627	0.606361985206604	1	0	2	19
Sabatini2015	sgCPSF2_9	GACTTGATGATGAAAGGTGA	NGG	chr14	92155198	+	CPSF2	0.119401000440121	0.648374974727631	1	0	4	51
Sabatini2015	sgCPSF3L_1	GCAGCGCTTGGAGTCACGGA	NGG	chr1	1314877	+	CPSF3L	0.319691002368927	0.58373898267746	1	0	2	12
Sabatini2015	sgCPSF3L_10	CAAGGGCATCATGCAGCTGG	NGG	chr1	1312895	-	CPSF3L	0.147010996937752	0.547423005104065	1	0	5	38
Sabatini2015	sgCPSF3L_2	GAAGAAAGTCCACGAGACCG	NGG	chr1	1314859	-	CPSF3L	0.404278010129929	0.651215016841888	1	0	0	15
Sabatini2015	sgCPSF3L_3	GGAAGCTCGAGATGGAGGGG	NGG	chr1	1313062	-	CPSF3L	0.0785581991076469	0.67043799161911	1	0	3	70
Sabatini2015	sgCPSF3L_4	GCTGGAGGTCAAGATGCAGG	NGG	chr1	1312949	-	CPSF3L	0.0855956003069878	0.68632698059082	1	0	9	75
Sabatini2015	sgCPSF3L_5	GGGGCTGCTGAAGCGGGAGA	NGG	chr1	1312620	-	CPSF3L	0.066670298576355	0.416285008192062	1	0	4	99
Sabatini2015	sgCPSF3L_6	AGGGTGCCGTGCAGGAGCCG	NGG	chr1	1312455	+	CPSF3L	0.137895002961159	0.581093013286591	1	0	3	37
Sabatini2015	sgCPSF3L_7	TGGGTCCTCAGAAGGGGCGG	NGG	chr1	1312053	+	CPSF3L	0.0468116998672485	0.505201995372772	1	0	1	83
Sabatini2015	sgCPSF3L_8	GCTGATACCTGTGTTCGCGC	NGG	chr1	1314362	-	CPSF3L	1	0.406661003828049	1	0	0	0
Sabatini2015	sgCPSF3L_9	GCTGAGGATCTTGTGGCCGA	NGG	chr1	1313070	+	CPSF3L	0.302291989326477	0.577522993087769	1	0	0	23
Sabatini2015	sgCPSF3_1	CACGATATTGTAAACAGAGG	NGG	chr2	9436279	+	CPSF3	0.291480988264084	0.618303000926971	1	0	1	12
Sabatini2015	sgCPSF3_10	CAAGTATTCCTGAGACCCGC	NGG	chr2	9452972	-	CPSF3	0.370124012231827	0.553385019302368	1	0	0	12
Sabatini2015	sgCPSF3_2	GCAGTGACCTTAAACTTCAG	NGG	chr2	9448311	+	CPSF3	0.249445006251335	0.602658987045288	1	0	0	24
Sabatini2015	sgCPSF3_3	GATCTCAATCATGAACATGG	NGG	chr2	9432675	-	CPSF3	0.262024998664856	0.727250993251801	1	0	2	22
Sabatini2015	sgCPSF3_4	CATAGACTAACCACATGAGG	NGG	chr2	9443671	-	CPSF3	0.177517995238304	0.639459013938904	1	0	0	48
Sabatini2015	sgCPSF3_5	GATGTCTGCGATTCCTGCTG	NGG	chr2	9423772	+	CPSF3	0.20304299890995	0.565073013305664	1	0	1	19
Sabatini2015	sgCPSF3_6	ACAGGGGTCGGATCAGCAGC	NGG	chr2	9423824	-	CPSF3	0.29713898897171	0.544651985168457	1	0	0	16
Sabatini2015	sgCPSF3_7	ATCACTGTGGAGCTCTGCCC	NGG	chr2	9430762	+	CPSF3	0.10971499979496	0.400032013654709	1	0	1	55
Sabatini2015	sgCPSF3_8	GATTGAGATCGCAGGCGTGA	NGG	chr2	9432666	+	CPSF3	0.644720017910004	0.586308002471924	1	0	0	5
Sabatini2015	sgCPSF3_9	ACTTTGCATCATGCCTGGGG	NGG	chr2	9441882	-	CPSF3	0.198017001152039	0.60683000087738	1	0	2	27
Sabatini2015	sgCPSF4L_1	GAAGAAGTTGCACACAGCTG	NGG	chr17	73260954	+	CPSF4L	0.0906063988804817	0.632991015911102	1	0	2	65
Sabatini2015	sgCPSF4L_10	AGCTGGCTTCACATGGAGGA	NGG	chr17	73253979	+	CPSF4L	0.117945000529289	0.578402996063232	1	0	8	45
Sabatini2015	sgCPSF4L_2	CAGGAGACGGAAGATGCAAG	NGG	chr17	73261830	-	CPSF4L	0.0433497987687588	0.667424976825714	1	2	9	357
Sabatini2015	sgCPSF4L_3	ACATGGCGGTATTTACACAG	NGG	chr17	73252698	+	CPSF4L	0.341883987188339	0.774667024612427	1	0	1	11
Sabatini2015	sgCPSF4L_4	GAAGGATGTCGAGATGCAGA	NGG	chr17	73261770	-	CPSF4L	0.115982003509998	0.588954985141754	1	0	1	68
Sabatini2015	sgCPSF4L_5	GCCCCTTCCGACATGACCGA	NGG	chr17	73257823	-	CPSF4L	0.667720973491669	0.486461013555527	1	0	0	4
Sabatini2015	sgCPSF4L_6	GTTCACCTTTGCCTTCGAGA	NGG	chr17	73261788	-	CPSF4L	0.523141980171204	0.592844009399414	1	0	2	12
Sabatini2015	sgCPSF4L_7	TGGTGAGGTCATACTGGTGC	NGG	chr17	73257713	+	CPSF4L	0.0824837982654572	0.531947016716003	1	0	2	49
Sabatini2015	sgCPSF4L_8	CAGAAACCTTGGTCATACCA	NGG	chr17	73253938	+	CPSF4L	0.210139006376266	0.696147978305817	1	0	2	24
Sabatini2015	sgCPSF4L_9	AGATGGTGGTATGCAAGCAC	NGG	chr17	73257796	-	CPSF4L	0.217576995491982	0.569508016109467	1	0	1	19
Sabatini2015	sgCPSF4_1	GTTTGACTTGGAGATCGCGG	NGG	chr7	99439117	+	CPSF4	0.942103981971741	0.676831007003784	1	0	0	2
Sabatini2015	sgCPSF4_10	TGCATGACCCCGATGACCTG	NGG	chr7	99454071	-	CPSF4	0.807406008243561	0.476283013820648	1	0	0	6
Sabatini2015	sgCPSF4_2	GAGAACCCCGCAGGTCATCG	NGG	chr7	99454042	+	CPSF4	0.482775002717972	0.733748972415924	1	0	0	6
Sabatini2015	sgCPSF4_3	CCTCCGGGCAGAATCCCACG	NGG	chr7	99450772	-	CPSF4	0.524797022342682	0.762408018112183	1	0	0	10
Sabatini2015	sgCPSF4_4	TCACTGCATGAATTTACACG	NGG	chr7	99450798	-	CPSF4	0.39426401257515	0.697323024272919	1	0	1	17
Sabatini2015	sgCPSF4_5	GCTGGAGGCTGTGTCTGCTG	NGG	chr7	99452435	-	CPSF4	0.0647381991147995	0.635857999324799	1	0	8	141
Sabatini2015	sgCPSF4_6	GCAGAGTCAAAACAGCAGCG	NGG	chr7	99454069	+	CPSF4	0.309132009744644	0.702629029750824	1	0	3	18
Sabatini2015	sgCPSF4_7	GACTGTCCTTGGTATGACCG	NGG	chr7	99450334	+	CPSF4	0.373118013143539	0.658643007278442	1	1	0	5
Sabatini2015	sgCPSF4_8	TGTGTGCCGGTGCCTGCAGA	NGG	chr7	99450726	-	CPSF4	0.237342000007629	0.493981003761292	1	0	0	51
Sabatini2015	sgCPSF4_9	CATCTGTGTGAATTACCTCG	NGG	chr7	99450735	+	CPSF4	0.338919013738632	0.670924007892609	1	0	0	25
Sabatini2015	sgCPSF6_1	GGAGGAGCTAGTGTAAGGGG	NGG	chr12	69258913	-	CPSF6	0.129706993699074	0.659941017627716	1	0	3	74
Sabatini2015	sgCPSF6_10	GGACCACATAGACATTTACG	NGG	chr12	69239660	+	CPSF6	0.125551000237465	0.783572971820831	1	0	0	66
Sabatini2015	sgCPSF6_2	GGTGGTCCAGGAAGATGCGG	NGG	chr12	69258934	-	CPSF6	0.161533996462822	0.605915009975433	1	0	2	49
Sabatini2015	sgCPSF6_3	GGTAAAGCTGGTCCTCCAGG	NGG	chr12	69257760	+	CPSF6	0.236996993422508	0.698675990104675	1	0	0	25
Sabatini2015	sgCPSF6_4	GGACCTAAGGGTGGACGTGG	NGG	chr12	69258622	-	CPSF6	0.206972002983093	0.572857975959778	1	0	5	28
Sabatini2015	sgCPSF6_5	GGAGGCCCAGCTAGAGGAGG	NGG	chr12	69258694	-	CPSF6	0.0469814985990524	0.459352999925613	1	0	10	138
Sabatini2015	sgCPSF6_6	GGAGGAAGTGGACCCAATGG	NGG	chr12	69258775	-	CPSF6	0.302745014429092	0.642876982688904	1	0	5	38
Sabatini2015	sgCPSF6_7	GGAAAGGGGCCTGGAGGTGG	NGG	chr12	69258865	-	CPSF6	0.0233720000833273	0.362327992916107	1	2	10	246
Sabatini2015	sgCPSF6_8	GGTGGCCCAAGTGGACCGGG	NGG	chr12	69258895	-	CPSF6	0.23539499938488	0.635212004184723	1	0	3	18
Sabatini2015	sgCPSF6_9	AAGGAAGATGGCGGACGGCG	NGG	chr12	69239639	+	CPSF6	0.281899988651276	0.592094004154205	1	0	0	22
Sabatini2015	sgCPSF7_1	GTAGGTATACAGAATTGCAG	NGG	chr11	61421440	+	CPSF7	0.321346998214722	0.710134983062744	1	0	0	24
Sabatini2015	sgCPSF7_10	TATAGGAGTCTATGATGTGG	NGG	chr11	61420534	-	CPSF7	0.22800800204277	0.599086999893189	1	0	3	20
Sabatini2015	sgCPSF7_2	GAATAACCTGGATCAGCTGC	NGG	chr11	61420539	+	CPSF7	0.301652014255524	0.556527972221375	1	0	1	16
Sabatini2015	sgCPSF7_3	GGGGCAGACCCATCAGGGGA	NGG	chr11	61416354	+	CPSF7	0.120104998350143	0.471866995096207	1	0	6	48
Sabatini2015	sgCPSF7_4	TGGTAGTGGATACCAGGAGG	NGG	chr11	61416278	+	CPSF7	0.117655999958515	0.644523978233337	1	0	0	60
Sabatini2015	sgCPSF7_5	TGAGGAGGTAATCGAGGAGG	NGG	chr11	61416242	+	CPSF7	0.0653826966881752	0.444519996643066	1	0	3	69
Sabatini2015	sgCPSF7_6	GGAGGTACAGCAAGATGAGG	NGG	chr11	61416227	+	CPSF7	0.0766528993844986	0.574962019920349	1	0	6	89
Sabatini2015	sgCPSF7_7	GCAGTATCTGGAGCCAGTGC	NGG	chr11	61415686	-	CPSF7	0.203796997666359	0.551415979862213	1	0	2	41
Sabatini2015	sgCPSF7_8	GGACTGTTTGATAACCGCAA	NGG	chr11	61411878	+	CPSF7	0.743826985359192	0.644275009632111	1	0	0	5
Sabatini2015	sgCPSF7_9	GGCTCCTGGCGAACAGGAGG	NGG	chr11	61421486	+	CPSF7	0.207358002662659	0.466619998216629	1	0	0	48
Sabatini2015	sgCPT1A_1	GATGAGGGCCACCCACAGGC	NGG	chr11	68807562	+	CPT1A	0.0841600000858307	0.607114970684052	1	0	8	73
Sabatini2015	sgCPT1A_10	CACCACGATAAGCCAACTGG	NGG	chr11	68812519	+	CPT1A	0.458360999822617	0.621385991573334	1	0	0	9
Sabatini2015	sgCPT1A_2	GCTCAGTGAACATCCACCCG	NGG	chr11	68807501	+	CPT1A	0.752578020095825	0.705434024333954	1	0	0	6
Sabatini2015	sgCPT1A_3	GAACAGCAACTATTATGCCA	NGG	chr11	68796876	-	CPT1A	0.202922001481056	0.713675975799561	1	1	2	28
Sabatini2015	sgCPT1A_4	CCTCCAGCTGGGCTATGCGG	NGG	chr11	68775411	-	CPT1A	0.171024993062019	0.562215983867645	1	0	2	32
Sabatini2015	sgCPT1A_5	GCGGAGGATGGGCACTGCAA	NGG	chr11	68775395	-	CPT1A	0.290814995765686	0.527117013931274	1	0	0	19
Sabatini2015	sgCPT1A_6	AAATCTTCTGGCAAACGACG	NGG	chr11	68773393	-	CPT1A	0.573810994625092	0.632125020027161	1	0	1	3
Sabatini2015	sgCPT1A_7	GGTGTCTAAATATCTCGCTG	NGG	chr11	68761576	-	CPT1A	0.313279986381531	0.696471989154816	1	0	2	16
Sabatini2015	sgCPT1A_8	CCAGAGTACGTGTCCAGCGG	NGG	chr11	68760259	-	CPT1A	0.534578025341034	0.570747017860413	1	0	0	5
Sabatini2015	sgCPT1A_9	GGCAGAAGCTCACCAAGCTG	NGG	chr11	68815471	-	CPT1A	0.344713985919952	0.59942901134491	1	0	0	44
Sabatini2015	sgCPT1B_1	GATGACGACCAGCCAGCTGG	NGG	chr22	50577406	+	CPT1B	0.200368002057076	0.572938024997711	1	0	0	20
Sabatini2015	sgCPT1B_10	CATGTCTTGGCAGTGCCAGG	NGG	chr22	50571551	-	CPT1B	0.147145003080368	0.662858009338379	1	0	3	47
Sabatini2015	sgCPT1B_2	GCATCTCAAACATCCACCCA	NGG	chr22	50576891	+	CPT1B	0.0904427990317345	0.663863003253937	1	0	9	121
Sabatini2015	sgCPT1B_3	TGTGGTAGACAGCCACGTGC	NGG	chr22	50573667	+	CPT1B	0.355688989162445	0.546487987041473	1	0	1	14
Sabatini2015	sgCPT1B_4	AATGACCAGAATGTTCCGGG	NGG	chr22	50571256	-	CPT1B	0.317892998456955	0.743201971054077	1	0	0	19
Sabatini2015	sgCPT1B_5	GTACCGCCTGGCCATGACCG	NGG	chr22	50570989	-	CPT1B	0.761870980262756	0.659439980983734	1	0	1	3
Sabatini2015	sgCPT1B_6	GGCGGAAGCTCACCAGGCCG	NGG	chr22	50577912	-	CPT1B	0.327960014343262	0.490857005119324	1	0	2	14
Sabatini2015	sgCPT1B_7	GACGTGCAGGCAGCCCGCCT	NGG	chr22	50574575	-	CPT1B	0.279637008905411	0.489688992500305	1	0	3	18
Sabatini2015	sgCPT1B_8	TGTGCTCCTACCAGATGGAG	NGG	chr22	50574393	-	CPT1B	0.15939299762249	0.660052001476288	1	0	0	40
Sabatini2015	sgCPT1B_9	GCAAGGCTATTACCTCCCAG	NGG	chr22	50572189	+	CPT1B	0.578236997127533	0.738596022129059	1	0	0	10
Sabatini2015	sgCPT1C_1	GAAGAGGAAAAGCCAACTGA	NGG	chr19	49697381	-	CPT1C	0.101920999586582	0.605197012424469	1	0	11	78
Sabatini2015	sgCPT1C_10	CCTGAAGACCCAGGCAGCGG	NGG	chr19	49706257	+	CPT1C	0.115699000656605	0.536602020263672	1	0	6	55
Sabatini2015	sgCPT1C_2	GCCCCGTCCGAGGTCAGCGA	NGG	chr19	49692307	-	CPT1C	0.720077991485596	0.595062017440796	1	0	0	5
Sabatini2015	sgCPT1C_3	GCAGGGGTGGACAACACCAC	NGG	chr19	49700679	+	CPT1C	0.441646009683609	0.519881010055542	1	0	0	12
Sabatini2015	sgCPT1C_4	CAGGGCTCCCCACAAACACG	NGG	chr19	49700755	-	CPT1C	0.265664994716644	0.668945014476776	1	0	3	31
Sabatini2015	sgCPT1C_5	GGGGCTCAAGAAGCCAGCCG	NGG	chr19	49700819	-	CPT1C	0.147576004266739	0.641357004642487	1	0	0	28
Sabatini2015	sgCPT1C_6	GGTAACTGAACAGCATCGGG	NGG	chr19	49701364	-	CPT1C	0.672571003437042	0.683570981025696	1	0	0	8
Sabatini2015	sgCPT1C_7	GCTCCCAGGTCAGTGACTGG	NGG	chr19	49704701	+	CPT1C	0.177331000566483	0.537442028522492	1	0	5	50
Sabatini2015	sgCPT1C_8	GCGGTGGCGGTACAGGAGGA	NGG	chr19	49705089	-	CPT1C	0.166369006037712	0.573399007320404	1	0	4	38
Sabatini2015	sgCPT1C_9	AGAAGATCTTCAACACCACG	NGG	chr19	49705256	+	CPT1C	0.410243004560471	0.79373699426651	1	0	2	16
Sabatini2015	sgCPT2_1	GAGTGTCTTCAGAAACCGGA	NGG	chr1	53210171	-	CPT2	0.37550500035286	0.643585026264191	1	0	0	14
Sabatini2015	sgCPT2_10	GGTATGCCAGGGGAAACTCG	NGG	chr1	53210544	-	CPT2	0.641071021556854	0.646264016628265	1	0	0	5
Sabatini2015	sgCPT2_2	AAATACTGGGACATATCCAG	NGG	chr1	53210326	-	CPT2	0.216042995452881	0.714411020278931	1	0	3	28
Sabatini2015	sgCPT2_3	GATGTGCCTGGATTTCCGAG	NGG	chr1	53210490	-	CPT2	0.283641010522842	0.724614977836609	1	2	0	22
Sabatini2015	sgCPT2_4	ATGGGGATGGCACAAACCGC	NGG	chr1	53210704	+	CPT2	0.285768002271652	0.525811970233917	1	0	1	15
Sabatini2015	sgCPT2_5	GCACCTCTTTGTATAGACGG	NGG	chr1	53211209	-	CPT2	0.860796988010407	0.722000002861023	1	0	0	7
Sabatini2015	sgCPT2_6	GCTGACCAAAGAAGCAGCAA	NGG	chr1	53211296	+	CPT2	0.15947200357914	0.573584973812103	1	4	4	49
Sabatini2015	sgCPT2_7	GCTGTCCTGGTAGTGCATGG	NGG	chr1	53197086	-	CPT2	0.211689993739128	0.583639025688171	1	1	1	27
Sabatini2015	sgCPT2_8	GTATAATGACCAGCTCACCC	NGG	chr1	53210105	+	CPT2	0.237526997923851	0.694823980331421	1	0	1	14
Sabatini2015	sgCPT2_9	CCAGGGGATACGCATTGACC	NGG	chr1	53210310	-	CPT2	0.754872977733612	0.550157010555267	1	0	2	6
Sabatini2015	sgCPVL_1	GTAGTTCTCTGGCTACAGGG	NGG	chr7	29096195	-	CPVL	0.267535001039505	0.628996014595032	1	0	1	22
Sabatini2015	sgCPVL_10	TAAAAGTCTGATTCCCCACG	NGG	chr7	29064149	+	CPVL	0.408403992652893	0.669430017471314	1	0	2	10
Sabatini2015	sgCPVL_2	GGAATGGATGAGGTGTGCAA	NGG	chr7	29072375	+	CPVL	0.0845367014408112	0.684475004673004	1	0	5	64
Sabatini2015	sgCPVL_3	GGTGAGACAAGCCATCCACG	NGG	chr7	29064186	-	CPVL	0.57013201713562	0.726491987705231	1	0	0	7
Sabatini2015	sgCPVL_4	CAGTACAGTCAGTTAAGCCA	NGG	chr7	29064109	-	CPVL	0.277144014835358	0.614251017570496	1	0	0	22
Sabatini2015	sgCPVL_5	TGGCCAACTGGACATCATCG	NGG	chr7	29030744	-	CPVL	0.466868996620178	0.748094022274017	1	0	0	10
Sabatini2015	sgCPVL_6	AGGATCCCAGGAATACAAGA	NGG	chr7	29030678	-	CPVL	0.136594995856285	0.608658015727997	1	1	1	43
Sabatini2015	sgCPVL_7	AGCGAAACAGCCCATCACAG	NGG	chr7	29120985	+	CPVL	0.307366013526917	0.688991010189056	1	0	1	23
Sabatini2015	sgCPVL_8	CTGGGAAGAACCAGAAGAAG	NGG	chr7	29112708	+	CPVL	0.0675076991319656	0.555447995662689	1	0	12	107
Sabatini2015	sgCPVL_9	GTAAAGCATGGAGAGCGTTG	NGG	chr7	29095095	+	CPVL	0.422401994466782	0.65549498796463	1	0	0	9
Sabatini2015	sgCPXCR1_1	AGGGTGTCAGAATACCATGT	NGG	chrX	88753908	+	CPXCR1	0.440023988485336	0.711862981319428	1	0	0	15
Sabatini2015	sgCPXCR1_10	AAAGAAGGAAGTGATACAGC	NGG	chrX	88753429	+	CPXCR1	0.083085298538208	0.543087005615234	1	0	5	131
Sabatini2015	sgCPXCR1_2	GCACAGACCTCACAATAGCA	NGG	chrX	88754122	-	CPXCR1	0.336549013853073	0.673282980918884	1	0	0	31
Sabatini2015	sgCPXCR1_3	GCCAGGCACAGCAACCTCCC	NGG	chrX	88753569	+	CPXCR1	0.110598996281624	0.515419006347656	1	0	12	61
Sabatini2015	sgCPXCR1_4	ATAGATCAAGATCCCACTCA	NGG	chrX	88753736	+	CPXCR1	0.230748996138573	0.63272100687027	1	1	4	37
Sabatini2015	sgCPXCR1_5	TCATTCTCTCAGTGAGGGGA	NGG	chrX	88754050	-	CPXCR1	0.0855657979846001	0.601225972175598	1	0	2	56
Sabatini2015	sgCPXCR1_6	AGGAACAACATCTTCCTGGG	NGG	chrX	88753605	-	CPXCR1	0.174721002578735	0.696295022964478	1	0	2	36
Sabatini2015	sgCPXCR1_7	GATGGGTGAAACTATTTGGA	NGG	chrX	88753981	-	CPXCR1	0.195024996995926	0.632712006568909	1	0	2	33
Sabatini2015	sgCPXCR1_8	GTAGATTCCGTGCTATTGTG	NGG	chrX	88754093	+	CPXCR1	0.467088997364044	0.644751012325287	1	0	0	4
Sabatini2015	sgCPXCR1_9	AACATTTAGAAGGCCTTCGA	NGG	chrX	88753995	+	CPXCR1	0.27928701043129	0.56200098991394	1	0	3	20
Sabatini2015	sgCPXM1_1	GGAAGTAGGAACCACAGCAG	NGG	chr20	2797999	-	CPXM1	0.093621201813221	0.635035991668701	1	0	3	77
Sabatini2015	sgCPXM1_10	GGAAATGTCGGACAAGCCTG	NGG	chr20	2796560	-	CPXM1	0.320378988981247	0.677797973155975	1	0	2	23
Sabatini2015	sgCPXM1_2	AGGGACTCCAGACCCAAAGG	NGG	chr20	2798509	+	CPXM1	0.167325004935265	0.702148973941803	1	0	6	57
Sabatini2015	sgCPXM1_3	CCAGCGTCCACCTGAAACCA	NGG	chr20	2798205	+	CPXM1	0.0980924963951111	0.56700199842453	1	0	5	199
Sabatini2015	sgCPXM1_4	GATAACACCCGAGAAGCGGG	NGG	chr20	2798177	+	CPXM1	0.566868007183075	0.652224004268646	1	0	0	11
Sabatini2015	sgCPXM1_5	GCAATGACAGTCGGACCTGG	NGG	chr20	2798022	-	CPXM1	0.736667990684509	0.60158497095108	1	0	0	7
Sabatini2015	sgCPXM1_6	AGGGGCCCGGCAGTCACCAG	NGG	chr20	2798778	+	CPXM1	0.216249004006386	0.542497992515564	1	0	3	38
Sabatini2015	sgCPXM1_7	GTGGTCCAAGACCAAAGGAC	NGG	chr20	2798450	+	CPXM1	0.117545001208782	0.602517008781433	1	0	3	36
Sabatini2015	sgCPXM1_8	GAGGACGGCGATCTATATGA	NGG	chr20	2798281	-	CPXM1	1	0.562399029731751	1	0	0	0
Sabatini2015	sgCPXM1_9	GTCAGAGGATCCCGACGCAG	NGG	chr20	2797047	+	CPXM1	0.938889026641846	0.639154016971588	1	0	0	1
Sabatini2015	sgCPXM2_1	AAGGTTTCCAGACCAAGAGG	NGG	chr10	123862695	+	CPXM2	0.169982001185417	0.625651001930237	1	0	5	32
Sabatini2015	sgCPXM2_10	GGGAGGCTTACTTCCAGCGA	NGG	chr10	123761860	+	CPXM2	0.395144999027252	0.632420003414154	1	0	0	9
Sabatini2015	sgCPXM2_2	GTAGCGGGCCACCATGGGGA	NGG	chr10	123798054	+	CPXM2	0.266407996416092	0.498454004526138	1	0	0	23
Sabatini2015	sgCPXM2_3	GAGGAGGGTGTGCCACACGG	NGG	chr10	123761950	-	CPXM2	0.149258002638817	0.731766998767853	1	0	4	37
Sabatini2015	sgCPXM2_4	GAGCAATGACAGCCACACGT	NGG	chr10	123799165	-	CPXM2	0.339848011732101	0.738541007041931	1	0	1	22
Sabatini2015	sgCPXM2_5	AGGGTGAACTCACCTGGCAG	NGG	chr10	123797962	+	CPXM2	0.164009004831314	0.515689015388489	1	0	4	45
Sabatini2015	sgCPXM2_6	GGAGATCTCAGATCACCCTG	NGG	chr10	123770949	-	CPXM2	0.248745992779732	0.765172004699707	1	0	4	24
Sabatini2015	sgCPXM2_7	GCGCATCGTCCACCTGGTGG	NGG	chr10	123768609	-	CPXM2	0.386252999305725	0.581589996814728	1	0	1	13
Sabatini2015	sgCPXM2_8	AGGATCGACAGAATGTCCCC	NGG	chr10	123767051	-	CPXM2	0.326581001281738	0.643939018249512	1	0	0	6
Sabatini2015	sgCPXM2_9	GCCTCATGACAGACGCCCGG	NGG	chr10	123761969	-	CPXM2	0.845320999622345	0.719178020954132	1	0	0	5
Sabatini2015	sgCPZ_1	AGGGTGCCGGCTACAACGGG	NGG	chr4	8606734	+	CPZ	0.90788197517395	0.580349981784821	1	0	0	5
Sabatini2015	sgCPZ_10	CGAGGGCTGCTATGACCCGC	NGG	chr4	8601462	+	CPZ	0.596432983875275	0.569594025611877	1	0	0	5
Sabatini2015	sgCPZ_2	GGGGAGCATCATCAACGGGG	NGG	chr4	8612118	+	CPZ	0.525898993015289	0.698902010917664	1	0	0	11
Sabatini2015	sgCPZ_3	TCAGCTCGTGCTGGCCGGGG	NGG	chr4	8604187	-	CPZ	0.259932994842529	0.59162700176239	1	0	2	12
Sabatini2015	sgCPZ_4	GGGCAGCAGGTGGATGCGGG	NGG	chr4	8606145	-	CPZ	0.126706004142761	0.543842971324921	1	0	4	92
Sabatini2015	sgCPZ_5	ACAACGGGTGGACGAGCGGG	NGG	chr4	8606746	+	CPZ	0.349148988723755	0.583761990070343	1	0	3	3
Sabatini2015	sgCPZ_6	AAGGCTGGCTGAGAGCACAA	NGG	chr4	8607334	-	CPZ	0.0976492986083031	0.676833987236023	1	1	4	43
Sabatini2015	sgCPZ_7	GACAGGTCGGAGAATAGGTG	NGG	chr4	8612077	+	CPZ	0.295076996088028	0.623410999774933	1	0	2	23
Sabatini2015	sgCPZ_8	GCACCGGGGCATCAAAGGTG	NGG	chr4	8618430	+	CPZ	0.437200993299484	0.628992974758148	1	0	0	10
Sabatini2015	sgCPZ_9	GCAGTCAAGGAAGTAGGGCC	NGG	chr4	8601438	-	CPZ	0.135353997349739	0.479672998189926	1	0	1	38
Sabatini2015	sgCP_1	GAAGAACAAAGTCCTGGGGA	NGG	chr3	149210286	-	CP	0.0622957013547421	0.632363021373749	1	0	5	89
Sabatini2015	sgCP_10	AGTGTCTAACATGCTTCCCA	NGG	chr3	149206255	+	CP	0.281650990247726	0.640250027179718	1	0	0	22
Sabatini2015	sgCP_2	GTGTGGTACTTATTCAGCGC	NGG	chr3	149186669	-	CP	0.654498994350433	0.600645005702972	1	0	0	5
Sabatini2015	sgCP_3	ACAAGGCCTCACAATGCACG	NGG	chr3	149177950	-	CP	0.366613000631332	0.64896297454834	1	1	0	10
Sabatini2015	sgCP_4	GCAGATGACAAAGTATATCC	NGG	chr3	149210340	-	CP	0.181453004479408	0.524918019771576	1	0	2	47
Sabatini2015	sgCP_5	GAACAAGGTACCACAAGAAT	NGG	chr3	149202221	-	CP	0.23309999704361	0.341823011636734	1	0	3	38
Sabatini2015	sgCP_6	ATACTATATCGCAGCAGTGG	NGG	chr3	149185324	-	CP	0.241151005029678	0.642008006572723	2	0	0	14
Sabatini2015	sgCP_7	GTGAAACTCTCACTTACGTA	NGG	chr3	149179661	-	CP	0.568095028400421	0.542834997177124	1	1	0	7
Sabatini2015	sgCP_8	GGGATTATGCCTCTGACCAT	NGG	chr3	149221694	-	CP	0.407159000635147	0.495992004871368	1	0	0	16
Sabatini2015	sgCP_9	AAGATGTCCTACCTTTCAGA	NGG	chr3	149207350	+	CP	0.244650006294251	0.558493971824646	1	0	1	37
Sabatini2015	sgCR1L_1	GAAGCAACCCAGGAAAGCGC	NGG	chr1	207645293	-	CR1L	0.245989993214607	0.427778989076614	2	0	0	20
Sabatini2015	sgCR1L_10	GGCCATTAGGAAGTTGGCCC	NGG	chr1	207697811	-	CR1L	0.405405998229981	0.469554007053375	1	0	3	18
Sabatini2015	sgCR1L_2	CATGAGGTTCACTTGTGCGG	NGG	chr1	207717636	-	CR1L	0.138017997145653	0.593569993972778	1	0	3	29
Sabatini2015	sgCR1L_3	GGACGCTCGAGACGGACGGG	NGG	chr1	207645261	-	CR1L	0.449398010969162	0.617063999176025	1	0	0	6
Sabatini2015	sgCR1L_4	CAACAGGAAGTTCACAGCGA	NGG	chr1	207717684	-	CR1L	0.160392001271248	0.587110996246338	1	0	2	25
Sabatini2015	sgCR1L_5	GATGCTAGTGAAATCTCCAT	NGG	chr1	207694404	-	CR1L	0.137422993779182	0.579548001289368	1	0	5	22
Sabatini2015	sgCR1L_6	GCCTGGCACTTCACATGGGA	NGG	chr1	207694709	-	CR1L	0.216005995869637	0.508943021297455	1	0	0	31
Sabatini2015	sgCR1L_7	GTATTTGCACTGCACACCCC	NGG	chr1	207697623	+	CR1L	0.259189993143082	0.536835014820099	1	0	1	22
Sabatini2015	sgCR1L_8	CCATAGGGAATATCTCCAAG	NGG	chr1	207717538	-	CR1L	0.166194006800652	0.695928990840912	1	1	1	26
Sabatini2015	sgCR1L_9	GTATAATGCACTGAGGGGCT	NGG	chr1	207694567	-	CR1L	0.230011999607086	0.531884014606476	1	5	1	15
Sabatini2015	sgCR1_1	CCATTGGATATGGTTGGAGG	NGG	chr1	207609325	-	CR1	0.206826999783516	0.536141991615295	1	0	0	25
Sabatini2015	sgCR1_10	GATTAAGTGGAAGTAGCACA	NGG	chr1	207612000	-	CR1	0.128292992711067	0.714886009693146	1	2	2	34
Sabatini2015	sgCR1_2	ATCTTTTCACAATGGAACGG	NGG	chr1	207609350	+	CR1	0.259247004985809	0.660799980163574	1	0	0	21
Sabatini2015	sgCR1_3	GACCCTACCATGACAAACCC	NGG	chr1	207609625	-	CR1	0.270698010921478	0.570511996746063	1	0	1	12
Sabatini2015	sgCR1_4	GAGGTACATTTGGCCAGAGG	NGG	chr1	207620062	-	CR1	0.164303004741669	0.56905198097229	1	0	3	36
Sabatini2015	sgCR1_5	GAAATCTCCATTGGTGATGG	NGG	chr1	207523653	-	CR1	0.163105994462967	0.551356017589569	1	3	3	30
Sabatini2015	sgCR1_6	CCATAGGGAATATCTCCAGA	NGG	chr1	207584723	-	CR1	0.192586004734039	0.631792008876801	1	1	2	31
Sabatini2015	sgCR1_7	GACGAGACAAGTAGTAGATG	NGG	chr1	207607289	-	CR1	0.27157199382782	0.648880004882813	1	0	1	17
Sabatini2015	sgCR1_8	ACTGTGCAGTGCCAGACCAA	NGG	chr1	207609630	+	CR1	0.208160996437073	0.603187024593353	1	0	0	35
Sabatini2015	sgCR1_9	AAGCTGCCACACTGCTCCAG	NGG	chr1	207609666	+	CR1	0.122684001922607	0.55622798204422	1	0	3	33
Sabatini2015	sgCR2_1	GAAGTGCTGGACACTCGAGA	NGG	chr1	207468552	-	CR2	0.530287981033325	0.68182897567749	1	0	0	10
Sabatini2015	sgCR2_10	GGTCTAACAAATTGGTGCTG	NGG	chr1	207471059	-	CR2	0.362327009439468	0.5988450050354	1	0	1	7
Sabatini2015	sgCR2_2	GATCTGCAAACCGCCAGGGG	NGG	chr1	207478067	-	CR2	0.569903016090393	0.522705972194672	1	0	0	10
Sabatini2015	sgCR2_3	AGGACGATTTCCCAATGGGA	NGG	chr1	207468818	+	CR2	0.293193995952606	0.638175010681152	1	0	0	14
Sabatini2015	sgCR2_4	GGAGTGCCTCTCCCACCAGC	NGG	chr1	207476367	-	CR2	0.172830998897553	0.538532018661499	1	0	1	42
Sabatini2015	sgCR2_5	GGATGGAATCCAGAAAGGGC	NGG	chr1	207477912	+	CR2	0.130871996283531	0.54753702878952	1	0	1	53
Sabatini2015	sgCR2_6	GAAAACCCCGAGCAGGCCCG	NGG	chr1	207454447	-	CR2	0.2759850025177	0.527684986591339	1	0	1	10
Sabatini2015	sgCR2_7	CCTGAGCCCATAGTACCAGG	NGG	chr1	207466740	+	CR2	0.216974005103111	0.750855028629303	1	0	3	30
Sabatini2015	sgCR2_8	GAAGTAGAAAGTTCACAGCG	NGG	chr1	207469916	-	CR2	0.280254006385803	0.668159008026123	1	0	0	17
Sabatini2015	sgCR2_9	GAGGCCTGGCACCTTTGCAT	NGG	chr1	207470927	-	CR2	0.281111985445023	0.388608992099762	1	0	1	20
Sabatini2015	sgCRABP1_1	CAGGTGTGAACGCCATGCTG	NGG	chr15	78341039	+	CRABP1	0.198229998350143	0.679610013961792	1	0	1	21
Sabatini2015	sgCRABP1_10	GCTGCGCATCTTCCAGGTGC	NGG	chr15	78340463	-	CRABP1	0.141145005822182	0.561865985393524	1	0	1	36
Sabatini2015	sgCRABP1_2	GGTCGGAGAAGGCTTTGAGG	NGG	chr15	78341172	+	CRABP1	0.14555099606514	0.626237988471985	1	0	3	48
Sabatini2015	sgCRABP1_3	GGTGCCGGCGAAGTTGGGCA	NGG	chr15	78340448	-	CRABP1	0.355066001415253	0.564907014369965	1	0	1	13
Sabatini2015	sgCRABP1_4	GCTGAGGAAAGTGGCCGTAG	NGG	chr15	78341055	+	CRABP1	0.233215004205704	0.620284020900726	1	0	2	27
Sabatini2015	sgCRABP1_5	GCCGCACGTGGAGATCCGCC	NGG	chr15	78341088	+	CRABP1	0.523243010044098	0.604155004024506	1	0	0	8
Sabatini2015	sgCRABP1_6	GATCTCAGTGGTGCGCACCG	NGG	chr15	78341163	-	CRABP1	0.641062021255493	0.65878701210022	1	0	1	10
Sabatini2015	sgCRABP1_7	AGAACTGATCCCCGTCCTGG	NGG	chr15	78341125	-	CRABP1	0.272098004817963	0.661230027675629	1	0	3	23
Sabatini2015	sgCRABP1_8	CTACATCAAGACATCCACCA	NGG	chr15	78341124	+	CRABP1	0.282871007919312	0.790444016456604	1	0	0	19
Sabatini2015	sgCRABP1_9	CAAGAAGAGTTTGCGTGCAG	NGG	chr15	78343552	-	CRABP1	0.279157012701035	0.509063005447388	1	0	2	27
Sabatini2015	sgCRABP2_1	GCAGAAGCTCCTGAAGGGAG	NGG	chr1	156700616	-	CRABP2	0.0631553009152412	0.582728028297424	2	2	5	90
Sabatini2015	sgCRABP2_10	CAGAGAACTGACCAACGATG	NGG	chr1	156700574	-	CRABP2	0.320012003183365	0.716722011566162	1	0	0	18
Sabatini2015	sgCRABP2_2	GATTAACTTCAAGGTTGGGG	NGG	chr1	156700933	-	CRABP2	0.230103000998497	0.624956011772156	1	0	2	23
Sabatini2015	sgCRABP2_3	GGAGTTTGAGGAGCAGACTG	NGG	chr1	156700912	-	CRABP2	0.129268005490303	0.645312011241913	1	0	5	61
Sabatini2015	sgCRABP2_4	GAGAGGGCCCCAAGACCTCG	NGG	chr1	156700599	-	CRABP2	0.307202011346817	0.632780015468597	1	0	0	17
Sabatini2015	sgCRABP2_5	CAGGGGTGAATGTGATGCTG	NGG	chr1	156701054	-	CRABP2	0.0984245017170906	0.666325986385346	1	0	5	51
Sabatini2015	sgCRABP2_6	GCAGTGGAGATCAAACAGGA	NGG	chr1	156701001	-	CRABP2	0.120982997119427	0.675813972949982	1	0	4	66
Sabatini2015	sgCRABP2_7	TGTGGTGCGCACGGTGGTGG	NGG	chr1	156700936	+	CRABP2	0.155496999621391	0.524877011775971	1	0	1	30
Sabatini2015	sgCRABP2_8	GTTGCCAGAGAAGTTGGGCA	NGG	chr1	156705425	+	CRABP2	0.144282996654511	0.639710009098053	1	0	8	137
Sabatini2015	sgCRABP2_9	GATGCTGAGGAAGATTGCTG	NGG	chr1	156701041	-	CRABP2	0.0885182023048401	0.713751018047333	1	0	10	77
Sabatini2015	sgCRADD_1	GGAGAAGCTGAAGAAGGCAA	NGG	chr12	93679022	+	CRADD	0.0287967994809151	0.66644299030304	1	0	18	164
Sabatini2015	sgCRADD_10	GCCATGACCGACCTGCCTGC	NGG	chr12	93679050	+	CRADD	0.370716989040375	0.520025014877319	1	0	1	11
Sabatini2015	sgCRADD_2	GCAGGAGCATTGTTTTCCGG	NGG	chr12	93678945	-	CRADD	0.270502001047134	0.614858984947205	1	0	2	24
Sabatini2015	sgCRADD_3	GCTGGGTGCAGAGGTATTGG	NGG	chr12	93678818	+	CRADD	0.195050001144409	0.483817011117935	1	1	3	62
Sabatini2015	sgCRADD_4	GAAATCAATGCTCAAACCAC	NGG	chr12	93678900	+	CRADD	0.324202001094818	0.591498970985413	1	0	2	33
Sabatini2015	sgCRADD_5	CTGGATATCCTACCTTCCAG	NGG	chr12	93678945	+	CRADD	0.30417200922966	0.625324010848999	1	0	2	19
Sabatini2015	sgCRADD_6	TCTGAGGCCTACCTGCAGGC	NGG	chr12	93679083	-	CRADD	0.202919006347656	0.546461999416351	1	0	0	33
Sabatini2015	sgCRADD_7	CCAGCTCCAGGCGAAGTGAG	NGG	chr12	93678822	-	CRADD	0.315043985843658	0.602353990077972	1	0	2	23
Sabatini2015	sgCRADD_8	AATGCTTTAGGGCCCCTGGA	NGG	chr12	93678979	-	CRADD	0.327221989631653	0.645857989788055	1	1	1	22
Sabatini2015	sgCRADD_9	ATTCCCTACAGGAGTTTCCC	NGG	chr12	93678994	+	CRADD	0.230487003922463	0.465986996889114	1	0	2	23
Sabatini2015	sgCRAMP1L_1	GACGCGGCCGAGGAGAGCAG	NGG	chr16	1614747	+	CRAMP1L	0.226319998502731	0.536531984806061	1	0	1	28
Sabatini2015	sgCRAMP1L_10	GGGGCCAGGTGAAATGCCCG	NGG	chr16	1656129	+	CRAMP1L	0.285526007413864	0.658635973930359	1	0	2	17
Sabatini2015	sgCRAMP1L_2	ACAGTGAAGTTGGGCGACGG	NGG	chr16	1614642	+	CRAMP1L	0.447324991226196	0.630720019340515	1	0	1	8
Sabatini2015	sgCRAMP1L_3	CAAGAAGCTGGGCAAGCGGG	NGG	chr16	1614683	+	CRAMP1L	0.212079003453255	0.537378013134003	1	0	2	40
Sabatini2015	sgCRAMP1L_4	GGAGTCCCTGGAAGGAGAAG	NGG	chr16	1614713	+	CRAMP1L	0.035267598927021	0.616912007331848	1	2	17	157
Sabatini2015	sgCRAMP1L_5	GCAGAGCAAGAGGCCCAGGA	NGG	chr16	1614905	+	CRAMP1L	0.0546967014670372	0.607989013195038	1	0	7	134
Sabatini2015	sgCRAMP1L_6	GAAGGATCCTCCGAGCGCTG	NGG	chr16	1614923	+	CRAMP1L	0.754603981971741	0.618543028831482	1	0	1	13
Sabatini2015	sgCRAMP1L_7	GGGCCGCCCTACCTTTTCCG	NGG	chr16	1614996	-	CRAMP1L	0.578500986099243	0.58202201128006	1	0	1	6
Sabatini2015	sgCRAMP1L_8	AGGTGCGGTAGTAGAAGTGG	NGG	chr16	1632328	-	CRAMP1L	0.20872600376606	0.615141987800598	1	0	0	24
Sabatini2015	sgCRAMP1L_9	GCCGCGGAACAACCACGCCT	NGG	chr16	1653096	+	CRAMP1L	0.782956004142761	0.558355987071991	1	0	0	5
Sabatini2015	sgCRAT_1	GAGGTGGAAGTGCATGGCGA	NGG	chr9	129096009	+	CRAT	0.179314002394676	0.602823972702026	1	0	2	28
Sabatini2015	sgCRAT_10	CAGGTGAAACATGCGCAGGG	NGG	chr9	129098090	+	CRAT	0.349285006523132	0.717476010322571	1	0	2	23
Sabatini2015	sgCRAT_2	GATGAGTTTCAGGCCTCAGG	NGG	chr9	129107893	-	CRAT	0.139504998922348	0.609340012073517	1	0	2	48
Sabatini2015	sgCRAT_3	GGAGCGCCTGCAGAAGGGGC	NGG	chr9	129107864	-	CRAT	0.0824000984430313	0.381408989429474	1	0	3	59
Sabatini2015	sgCRAT_4	GCCTCCCACGCACATCACCG	NGG	chr9	129102435	-	CRAT	0.485531985759735	0.760055005550385	1	0	0	16
Sabatini2015	sgCRAT_5	AAAGATCTGATCCGCAGTGA	NGG	chr9	129101997	+	CRAT	0.421721011400223	0.538551986217499	1	0	0	10
Sabatini2015	sgCRAT_6	CCTTGGCCCAGGAGTTGCGG	NGG	chr9	129101903	+	CRAT	0.306122004985809	0.63425999879837	1	0	3	36
Sabatini2015	sgCRAT_7	GCAGCGTCTTGTCGAACCAG	NGG	chr9	129100512	+	CRAT	1	0.648572027683258	1	0	0	1
Sabatini2015	sgCRAT_8	GCAGCTTCTTGGGCATGGGC	NGG	chr9	129098591	+	CRAT	0.123157002031803	0.361232995986939	1	1	4	44
Sabatini2015	sgCRAT_9	GATCAAGAGCGACATCGAGA	NGG	chr9	129098571	-	CRAT	0.475986987352371	0.618753015995026	1	0	1	12
Sabatini2015	sgCRB1_1	GACAGGGATTGGAGAAGCAA	NGG	chr1	197328588	-	CRB1	0.107878997921944	0.580443978309631	1	0	3	59
Sabatini2015	sgCRB1_10	GGAGTCGTCGATTAAGGTAA	NGG	chr1	197421585	-	CRB1	0.649329006671906	0.608277976512909	1	0	0	3
Sabatini2015	sgCRB1_2	AAGAACTCCTGCCAACATGG	NGG	chr1	197328696	+	CRB1	0.270406007766724	0.72960501909256	1	0	1	28
Sabatini2015	sgCRB1_3	ACAGATACAGACATAACCTG	NGG	chr1	197356996	-	CRB1	0.237885996699333	0.729838013648987	1	0	3	49
Sabatini2015	sgCRB1_4	AAGTGGCTCAGTGACAACCA	NGG	chr1	197421318	+	CRB1	0.248402997851372	0.652338981628418	1	0	3	43
Sabatini2015	sgCRB1_5	GCTGAACAGTCTGAAACCTG	NGG	chr1	197421382	-	CRB1	0.168669998645782	0.642264008522034	1	1	10	51
Sabatini2015	sgCRB1_6	ATTTCCCACAACACCAGCGA	NGG	chr1	197421499	+	CRB1	0.299293011426926	0.577620029449463	1	0	3	28
Sabatini2015	sgCRB1_7	CGTGGAGGTAATATTTGCAG	NGG	chr1	197421534	+	CRB1	0.361344993114471	0.575269997119904	1	0	2	11
Sabatini2015	sgCRB1_8	CAGCAAAGGCAACATCACAG	NGG	chr1	197442271	-	CRB1	0.0925147011876106	0.755903005599976	1	0	2	84
Sabatini2015	sgCRB1_9	CAGACACTGCGACTTGGAAG	NGG	chr1	197328890	+	CRB1	0.182450994849205	0.520730972290039	1	0	1	25
Sabatini2015	sgCRB2_1	GGGGCACACACAGAGCGCCG	NGG	chr9	123363022	-	CRB2	0.56392902135849	0.683642983436585	1	0	2	13
Sabatini2015	sgCRB2_10	GGCGCCTCCCAAGCCAAAGG	NGG	chr9	123371103	-	CRB2	0.2309760004282	0.609399020671845	1	0	1	28
Sabatini2015	sgCRB2_2	GCAGTAGCAGCGGAAGCCGG	NGG	chr9	123363057	-	CRB2	0.146245002746582	0.566065013408661	1	0	2	32
Sabatini2015	sgCRB2_3	GTGGCAGAGGAAAGAAGGGG	NGG	chr9	123371491	-	CRB2	0.021934000775218	0.642373979091644	1	1	13	271
Sabatini2015	sgCRB2_4	GAGCAGCAGTAGCAGGACAG	NGG	chr9	123356325	-	CRB2	0.081394299864769	0.602970004081726	1	1	8	101
Sabatini2015	sgCRB2_5	TCGGATCCCTGCCTGCACGG	NGG	chr9	123370142	+	CRB2	0.38043400645256	0.70907598733902	1	0	1	13
Sabatini2015	sgCRB2_6	GGTGCCCAGAGACCTGGGGT	NGG	chr9	123370200	+	CRB2	0.0795414000749588	0.580685019493103	1	0	6	89
Sabatini2015	sgCRB2_7	GAGGAGATCCCGGCAGGCAG	NGG	chr9	123370755	-	CRB2	0.145221993327141	0.473699003458023	1	0	1	78
Sabatini2015	sgCRB2_8	CGAGATCCTCAGGCAGCAGG	NGG	chr9	123370838	-	CRB2	0.16721199452877	0.626368999481201	1	0	6	29
Sabatini2015	sgCRB2_9	GATCCACACAGGACCCTCCG	NGG	chr9	123370919	-	CRB2	0.372721999883652	0.691142976284027	1	0	1	12
Sabatini2015	sgCRB3_1	CCAGAAGCAGCCCCAGCCCG	NGG	chr19	6464731	-	CRB3	0.0471315011382103	0.557182013988495	1	0	17	109
Sabatini2015	sgCRB3_10	CCAACTCACCAGGTTGCCAT	NGG	chr19	6465626	-	CRB3	0.241432994604111	0.610867023468018	1	0	2	42
Sabatini2015	sgCRB3_2	GCTTCGGGAGAAGCGGCAGA	NGG	chr19	6466554	+	CRB3	0.0994554981589317	0.595281004905701	1	0	5	45
Sabatini2015	sgCRB3_3	GCCATCGGAGCTGGAGCTGG	NGG	chr19	6465611	-	CRB3	0.0676119029521942	0.588976979255676	1	0	3	66
Sabatini2015	sgCRB3_4	ACAGTGCCAGCCCCACAGCC	NGG	chr19	6466543	-	CRB3	0.088037796318531	0.502578020095825	1	0	13	88
Sabatini2015	sgCRB3_5	CCTGCTCCTCGCTACTGGGC	NGG	chr19	6466609	-	CRB3	0.211679995059967	0.484450995922089	1	0	3	30
Sabatini2015	sgCRB3_6	GCTGGGCCTGCCGTTCCTGC	NGG	chr19	6464733	+	CRB3	0.138521999120712	0.36183300614357	1	0	7	59
Sabatini2015	sgCRB3_7	CAGGAGCAAGGCAGCCAAGA	NGG	chr19	6466524	-	CRB3	0.0799731984734535	0.473010987043381	1	0	7	89
Sabatini2015	sgCRB3_8	CCATGGCGAACCCCGGGCTG	NGG	chr19	6464699	+	CRB3	0.619615018367767	0.446343004703522	1	0	0	10
Sabatini2015	sgCRB3_9	CCGTTCCTGCTGGCCCGCTG	NGG	chr19	6464743	+	CRB3	0.242759004235268	0.556105017662048	1	0	1	20
Sabatini2015	sgCRBN_1	GGGCGGTTACCAGGCAGGAG	NGG	chr3	3179610	+	CRBN	0.0738938003778458	0.603348970413208	1	0	2	55
Sabatini2015	sgCRBN_10	GCAACTTGAATCTGATAGGC	NGG	chr3	3152506	-	CRBN	0.330570012331009	0.583516001701355	1	0	1	10
Sabatini2015	sgCRBN_2	CCTGTATGCAAGAACAGCAA	NGG	chr3	3174057	+	CRBN	0.188806995749474	0.58244401216507	1	0	1	29
Sabatini2015	sgCRBN_3	ATGGTGGCAGAAATACCAGA	NGG	chr3	3167654	-	CRBN	0.0844807028770447	0.665838003158569	1	0	9	111
Sabatini2015	sgCRBN_4	TATAAGGAATACAGCCAGCG	NGG	chr3	3156225	+	CRBN	0.554979979991913	0.722873985767365	1	0	1	11
Sabatini2015	sgCRBN_5	GCAGCTTATGTGAATCCTCA	NGG	chr3	3152564	-	CRBN	0.238725006580353	0.532293975353241	1	0	2	27
Sabatini2015	sgCRBN_6	TAAACAGACATGGCCGGCGA	NGG	chr3	3179695	-	CRBN	0.541860997676849	0.558637022972107	1	0	0	6
Sabatini2015	sgCRBN_7	GCAGGACGCTGCGCACAACA	NGG	chr3	3179666	-	CRBN	0.449723988771439	0.510402977466583	1	0	2	9
Sabatini2015	sgCRBN_8	GAGTGAGGAAGAAGATGAAA	NGG	chr3	3175264	-	CRBN	0.0200648996978998	0.341807991266251	1	1	21	315
Sabatini2015	sgCRBN_9	GAGCTAAGAACACAGTCAGA	NGG	chr3	3172797	-	CRBN	0.149649992585182	0.563975989818573	1	0	2	49
Sabatini2015	sgCRCP_1	CCACAGCAGTCACAGGCCGG	NGG	chr7	66145488	-	CRCP	0.158120006322861	0.661338984966278	1	0	7	45
Sabatini2015	sgCRCP_10	CTTGGCGCTGTTGGTGGCGG	NGG	chr7	66114876	+	CRCP	0.0734795033931732	0.436039000749588	1	0	2	47
Sabatini2015	sgCRCP_2	CAGGCCGGTGGTTCAGCAGC	NGG	chr7	66145476	-	CRCP	0.219230994582176	0.418769985437393	1	0	1	22
Sabatini2015	sgCRCP_3	GAGTGAAGAGCGGCTCACGG	NGG	chr7	66152218	+	CRCP	0.388274013996124	0.682852983474731	1	0	1	23
Sabatini2015	sgCRCP_4	GCAGAATGCTGGTGACGGTG	NGG	chr7	66152282	-	CRCP	0.161061003804207	0.634458005428314	1	0	2	40
Sabatini2015	sgCRCP_5	CAATGTGGCAATGGACGAAG	NGG	chr7	66152323	+	CRCP	0.174031004309654	0.617509007453919	1	0	1	31
Sabatini2015	sgCRCP_6	CATTCTGCCTGCAGAGCCAG	NGG	chr7	66152275	+	CRCP	0.0755421966314316	0.530615985393524	1	0	5	89
Sabatini2015	sgCRCP_7	TGGTGGAAGAGAGTGAAGAG	NGG	chr7	66152208	+	CRCP	0.0400183983147144	0.683387994766235	1	0	13	221
Sabatini2015	sgCRCP_8	GTTACTGAGAAGCGCAGAAT	NGG	chr7	66127733	-	CRCP	0.427848011255264	0.418626993894577	1	0	0	17
Sabatini2015	sgCRCP_9	CAAGCTCCCGGCATGCAGCG	NGG	chr7	66114816	+	CRCP	0.208913996815681	0.601601004600525	1	1	3	15
Sabatini2015	sgCRCT1_1	TGGGAAGCAGCAGCAACTGG	NGG	chr1	152515574	-	CRCT1	0.103863999247551	0.580853998661041	1	0	9	87
Sabatini2015	sgCRCT1_10	AACCACTACTCCGCTGTCGG	NGG	chr1	152515605	-	CRCT1	0.86165201663971	0.625409007072449	1	0	0	4
Sabatini2015	sgCRCT1_2	GTAGTGGTTGCTGCTGCTGC	NGG	chr1	152515597	+	CRCT1	0.0460951998829842	0.39825901389122	1	0	4	72
Sabatini2015	sgCRCT1_3	GCCTCCTCCTCCTCCTGCTG	NGG	chr1	152515482	+	CRCT1	0.0160202998667955	0.560589015483856	1	1	46	414
Sabatini2015	sgCRCT1_4	CGGAGCAGCATCCTGAGCTC	NGG	chr1	152515674	-	CRCT1	0.283488005399704	0.515457987785339	1	0	0	25
Sabatini2015	sgCRCT1_5	GGAAACGGCGCTCTGTTGAG	NGG	chr1	152515409	-	CRCT1	0.413354992866516	0.596598029136658	1	0	0	9
Sabatini2015	sgCRCT1_6	CCGCCAAAGGCTTTTCCAAG	NGG	chr1	152515408	+	CRCT1	0.181656002998352	0.566111981868744	1	0	3	23
Sabatini2015	sgCRCT1_7	CAAGGAGACGCCGCCGACAG	NGG	chr1	152515573	+	CRCT1	0.49881699681282	0.60689902305603	1	0	4	10
Sabatini2015	sgCRCT1_8	GTTGCGGGCCTCTCAGCAGC	NGG	chr1	152515694	-	CRCT1	0.303716003894806	0.426667988300324	1	0	0	16
Sabatini2015	sgCRCT1_9	CTCCTGCTGCGGCTCCGGCA	NGG	chr1	152515493	+	CRCT1	0.130757004022598	0.378713995218277	1	0	2	35
Sabatini2015	sgCREB1_1	CAGCTGTACTAGAGTTACGG	NGG	chr2	207560284	-	CREB1	0.716104984283447	0.66158401966095	1	0	0	3
Sabatini2015	sgCREB1_10	TGGAGTTGGCACCGTTACAG	NGG	chr2	207570292	-	CREB1	0.581541001796722	0.618914008140564	1	0	3	5
Sabatini2015	sgCREB1_2	TAACTGATTCCCAAAAGCGA	NGG	chr2	207567511	+	CREB1	0.404594004154205	0.600427985191345	1	0	1	11
Sabatini2015	sgCREB1_3	GAAGGGAAATTCTTTCAAGG	NGG	chr2	207567529	+	CREB1	0.139823004603386	0.695930004119873	1	0	6	68
Sabatini2015	sgCREB1_4	GGAGCCGAGAACCAGCAGAG	NGG	chr2	207555650	+	CREB1	0.108961001038551	0.676199018955231	1	0	10	30
Sabatini2015	sgCREB1_5	CTGGCTAACAATGGTACCGA	NGG	chr2	207575300	+	CREB1	0.739086985588074	0.52335399389267	1	0	0	5
Sabatini2015	sgCREB1_6	GGATGCCATAACAACTCCAG	NGG	chr2	207577583	-	CREB1	0.341834992170334	0.697016000747681	1	0	0	17
Sabatini2015	sgCREB1_7	GCAGGCTGTGTAGGAAGTGC	NGG	chr2	207577609	-	CREB1	0.0670756995677948	0.425938010215759	1	0	4	79
Sabatini2015	sgCREB1_8	ACAGATTGCCACATTAGCCC	NGG	chr2	207555727	+	CREB1	0.524423003196716	0.595161974430084	1	0	0	15
Sabatini2015	sgCREB1_9	GGGCCGCCTGAATGACTCCA	NGG	chr2	207560330	-	CREB1	0.366735994815826	0.5470250248909	1	0	0	14
Sabatini2015	sgCREB3L1_1	GAGGCCTGGCCTAAAGACGG	NGG	chr11	46320454	+	CREB3L1	0.352562993764877	0.685491979122162	1	0	0	24
Sabatini2015	sgCREB3L1_10	GGAGTGGGAGAAGTCGGGGC	NGG	chr11	46320507	-	CREB3L1	0.134047001600266	0.478873997926712	1	0	6	100
Sabatini2015	sgCREB3L1_2	AAGATGGAGGACACCACCCA	NGG	chr11	46300141	+	CREB3L1	0.283639013767242	0.68369597196579	1	0	0	26
Sabatini2015	sgCREB3L1_3	AAGGGGCTGAGGCCCAGCAG	NGG	chr11	46307974	-	CREB3L1	0.0616807006299496	0.536279022693634	1	1	4	101
Sabatini2015	sgCREB3L1_4	GCAGCCTGGACAAGGGGCTG	NGG	chr11	46307985	-	CREB3L1	0.0707247033715248	0.451214998960495	1	0	12	99
Sabatini2015	sgCREB3L1_5	GATCAAAGCAGAGCCTCTGG	NGG	chr11	46310017	+	CREB3L1	0.126222997903824	0.685379028320313	1	0	2	47
Sabatini2015	sgCREB3L1_6	GGAGGTGGAGATGGCCGTGG	NGG	chr11	46311167	-	CREB3L1	0.0243922993540764	0.590067982673645	1	1	37	463
Sabatini2015	sgCREB3L1_7	GAAGCGGACCCTGATTGCTG	NGG	chr11	46312368	+	CREB3L1	0.275864988565445	0.573504984378815	1	0	3	15
Sabatini2015	sgCREB3L1_8	GTAGAATAGGAGGCTTCGGG	NGG	chr11	46320288	-	CREB3L1	0.524507999420166	0.628943979740143	1	0	0	13
Sabatini2015	sgCREB3L1_9	GATGGCTGGGAAATCAACCC	NGG	chr11	46320349	+	CREB3L1	0.237863004207611	0.529484987258911	1	0	4	22
Sabatini2015	sgCREB3L2_1	GAAGAGTGTGTCAATGGAGG	NGG	chr7	137928291	-	CREB3L2	0.127085998654366	0.515120029449463	1	0	8	48
Sabatini2015	sgCREB3L2_10	GTCATTGAAGCTGTCACTGG	NGG	chr7	137928150	+	CREB3L2	0.304780006408691	0.643975019454956	1	0	1	28
Sabatini2015	sgCREB3L2_2	AGCCTGGATGAGAGGCGCCG	NGG	chr7	137928231	+	CREB3L2	0.201559007167816	0.693814992904663	1	0	0	21
Sabatini2015	sgCREB3L2_3	GTGATGGTCAGAGTGACAGA	NGG	chr7	137915891	+	CREB3L2	0.0905215963721275	0.696393013000488	1	0	2	102
Sabatini2015	sgCREB3L2_4	GAGCGAGCTGTCAGAGCCCG	NGG	chr7	138001651	-	CREB3L2	0.40650200843811	0.617048978805542	1	0	0	12
Sabatini2015	sgCREB3L2_5	GACAGACGGAACGAGTCCTG	NGG	chr7	137915905	+	CREB3L2	0.366328001022339	0.643530011177063	1	0	0	10
Sabatini2015	sgCREB3L2_6	CCAGTGTTCATTTCCAGAGG	NGG	chr7	137915837	+	CREB3L2	0.147725999355316	0.557085990905762	1	0	8	45
Sabatini2015	sgCREB3L2_7	GCCATGGAGGTGCTGGAGAG	NGG	chr7	138001707	-	CREB3L2	0.0711444020271301	0.537343978881836	1	1	10	104
Sabatini2015	sgCREB3L2_8	GTGAAGGGCGACTGGGCCCG	NGG	chr7	137928181	+	CREB3L2	0.23013100028038	0.53209799528122	1	0	0	25
Sabatini2015	sgCREB3L2_9	ACTGGTGGTAATGTGGGTGA	NGG	chr7	137928165	+	CREB3L2	0.0258969999849796	0.532747983932495	1	0	10	99
Sabatini2015	sgCREB3L3_1	GAGACACGTGGAGCTGGGCG	NGG	chr19	4154981	+	CREB3L3	0.0972521975636482	0.405339986085892	1	1	3	82
Sabatini2015	sgCREB3L3_10	TGAGAAGCCGGCTGATCCGG	NGG	chr19	4159694	+	CREB3L3	0.220681995153427	0.597905993461609	1	0	10	8
Sabatini2015	sgCREB3L3_2	CAGGACACCCCTCCACGCAG	NGG	chr19	4157129	+	CREB3L3	0.213366001844406	0.646780014038086	1	0	1	38
Sabatini2015	sgCREB3L3_3	GGAGCAACTGAAGAAACTCC	NGG	chr19	4171099	+	CREB3L3	0.194814994931221	0.521619021892548	1	0	2	41
Sabatini2015	sgCREB3L3_4	GGGGAGGATGATGAGGGCAA	NGG	chr19	4171417	-	CREB3L3	0.0308100003749132	0.532963991165161	1	0	14	356
Sabatini2015	sgCREB3L3_5	CAAAAGGGCTGATGGAGGGG	NGG	chr19	4171433	-	CREB3L3	0.0955805033445358	0.441159009933472	1	0	4	63
Sabatini2015	sgCREB3L3_6	CAGGAGCTCAAAGCTGTCGA	NGG	chr19	4154948	-	CREB3L3	0.0936625003814697	0.538387000560761	1	0	1	141
Sabatini2015	sgCREB3L3_7	GCAGTGAGTCTCCAGAGCCC	NGG	chr19	4157060	-	CREB3L3	0.0958821997046471	0.58416098356247	1	0	6	59
Sabatini2015	sgCREB3L3_8	GTGGCTGGTCCGCTGCGTGG	NGG	chr19	4157160	-	CREB3L3	0.247406005859375	0.487161010503769	1	0	2	15
Sabatini2015	sgCREB3L3_9	CTGGGCAGGATGGCAGCCGG	NGG	chr19	4157188	-	CREB3L3	0.0980634018778801	0.364217013120651	1	0	9	56
Sabatini2015	sgCREB3L4_1	CAGCTCAGGACAGTCGGCGG	NGG	chr1	153973023	+	CREB3L4	0.323128014802933	0.55682897567749	1	0	1	18
Sabatini2015	sgCREB3L4_10	GAATCAGGCACCATAAATGC	NGG	chr1	153969366	-	CREB3L4	0.229664996266365	0.465299010276794	1	0	3	25
Sabatini2015	sgCREB3L4_2	GAGGATTACCAGCCTCACGG	NGG	chr1	153973694	+	CREB3L4	0.677024006843567	0.759139001369476	1	0	0	10
Sabatini2015	sgCREB3L4_3	GTGGAGTCCCAGCTCCAGGA	NGG	chr1	153968617	-	CREB3L4	0.0684676989912987	0.630914986133575	1	0	11	114
Sabatini2015	sgCREB3L4_4	GCATCTCCTGGCAGTGACAG	NGG	chr1	153969001	+	CREB3L4	0.130634993314743	0.612024009227753	1	0	4	57
Sabatini2015	sgCREB3L4_5	GGGGACTGTCTGGATGGCAG	NGG	chr1	153969058	-	CREB3L4	0.0800015032291412	0.427664011716843	1	0	7	62
Sabatini2015	sgCREB3L4_6	TGAGGTTGTCTATGAGGCAG	NGG	chr1	153969093	+	CREB3L4	0.177570998668671	0.541567981243134	1	0	4	34
Sabatini2015	sgCREB3L4_7	GGGCCCTGGAGAGGATGCAG	NGG	chr1	153969113	+	CREB3L4	0.0391607992351055	0.499754995107651	1	0	8	189
Sabatini2015	sgCREB3L4_8	GGGCAGGATGATGAGAGCCA	NGG	chr1	153973654	-	CREB3L4	0.06102180108428	0.621204018592835	1	0	6	105
Sabatini2015	sgCREB3L4_9	TAGGAGAACTGGTTGCCCTG	NGG	chr1	153969085	-	CREB3L4	0.125265002250671	0.670989990234375	1	0	4	51
Sabatini2015	sgCREB3_1	GAACAAAGTACAGCTTCTGG	NGG	chr9	35735341	+	CREB3	0.196348994970322	0.695940971374512	1	0	3	34
Sabatini2015	sgCREB3_10	GGTCCCTTCTAGATCAACTG	NGG	chr9	35736046	+	CREB3	0.577181994915009	0.692731976509094	1	0	0	11
Sabatini2015	sgCREB3_2	GAGAATGTTCAACGACGCTG	NGG	chr9	35733066	-	CREB3	0.895744979381561	0.656522989273071	1	0	0	3
Sabatini2015	sgCREB3_3	GGTCATGGTGGACAAGGCAG	NGG	chr9	35733100	-	CREB3	0.0965360999107361	0.4879390001297	1	0	5	80
Sabatini2015	sgCREB3_4	GATGACTCCACAGCATATGG	NGG	chr9	35733245	+	CREB3	0.19760300219059	0.666813015937805	1	0	4	23
Sabatini2015	sgCREB3_5	AAATTCTGAAACGTGTGCGG	NGG	chr9	35735118	+	CREB3	0.519563972949982	0.638800024986267	1	0	1	12
Sabatini2015	sgCREB3_6	TCCATAGAGACAGTTTCCCG	NGG	chr9	35733137	-	CREB3	0.399468988180161	0.632730007171631	1	0	0	17
Sabatini2015	sgCREB3_7	GTGAGAGCTGTAGAAAAGAG	NGG	chr9	35733217	+	CREB3	0.0849263966083527	0.660447001457214	1	0	4	76
Sabatini2015	sgCREB3_8	GCCAGCTCCTCCATATGCTG	NGG	chr9	35733274	-	CREB3	0.0622937008738518	0.554440975189209	1	0	6	239
Sabatini2015	sgCREB3_9	GGAGAAGAGTCTATTGGAGA	NGG	chr9	35733424	+	CREB3	0.131785005331039	0.494287014007568	1	0	4	62
Sabatini2015	sgCREB5_1	GCAGAGAAGATAGAGAGCCT	NGG	chr7	28718780	-	CREB5	0.138228997588158	0.597546994686127	1	0	4	65
Sabatini2015	sgCREB5_10	GGTGTGCTGGGTGCTGGTGC	NGG	chr7	28804393	-	CREB5	0.0529352985322475	0.311829000711441	1	0	11	113
Sabatini2015	sgCREB5_2	GGACCTGGGGAGAAGCACAG	NGG	chr7	28724305	-	CREB5	0.0584383010864258	0.715143978595734	1	1	19	111
Sabatini2015	sgCREB5_3	AAATGGGAACATGAACACCA	NGG	chr7	28804239	+	CREB5	0.109085999429226	0.65871000289917	1	1	5	77
Sabatini2015	sgCREB5_4	TGTGGGTAAGGGTGATGGGG	NGG	chr7	28804370	-	CREB5	0.0463181994855404	0.439094990491867	1	0	10	167
Sabatini2015	sgCREB5_5	GCACACCGGCAACCAAGCAC	NGG	chr7	28804500	+	CREB5	0.353464007377625	0.577956020832062	1	0	0	10
Sabatini2015	sgCREB5_6	ACAGCCACCCCAGCCCACAG	NGG	chr7	28809227	+	CREB5	0.0526182018220425	0.646463990211487	1	0	14	154
Sabatini2015	sgCREB5_7	GGGCAGGGTCCCAGGCATGG	NGG	chr7	28718839	-	CREB5	0.046672198921442	0.585255980491638	1	1	12	142
Sabatini2015	sgCREB5_8	ACTTACTGGCATCAAGACGG	NGG	chr7	28718884	-	CREB5	0.500769972801209	0.708522975444794	1	0	0	10
Sabatini2015	sgCREB5_9	GCGGGTGCGAGTGCATGTGA	NGG	chr7	28804330	-	CREB5	0.133070006966591	0.618474006652832	1	0	4	27
Sabatini2015	sgCREBBP_1	GATGAGCTGATACCCAATGG	NGG	chr16	3850970	-	CREBBP	0.61470901966095	0.724587023258209	1	0	0	11
Sabatini2015	sgCREBBP_10	GGCAAGAGCCCTCTGAGCCA	NGG	chr16	3850739	-	CREBBP	0.152150005102158	0.54763799905777	1	0	3	54
Sabatini2015	sgCREBBP_2	GCAGCCGTGGAAGCAGGAGG	NGG	chr16	3770858	+	CREBBP	0.0369119010865688	0.534430027008057	1	0	12	122
Sabatini2015	sgCREBBP_3	GAAGACGGAGACCCAAGCAG	NGG	chr16	3769242	-	CREBBP	0.133532002568245	0.638697028160095	1	0	2	74
Sabatini2015	sgCREBBP_4	GGAACTAGAACAAGAAGAAG	NGG	chr16	3736101	-	CREBBP	0.0164733994752169	0.557006001472473	1	1	31	847
Sabatini2015	sgCREBBP_5	GCAGCTCCTCCTTCTAGCAC	NGG	chr16	3780816	-	CREBBP	0.137578994035721	0.59433901309967	1	0	3	127
Sabatini2015	sgCREBBP_6	CCAGAATCACCCTGAAGCCG	NGG	chr16	3740487	-	CREBBP	0.311507999897003	0.584896981716156	1	0	0	28
Sabatini2015	sgCREBBP_7	GGCCAGCTCAGACAAGACGG	NGG	chr16	3740445	-	CREBBP	0.220465004444122	0.688459992408752	1	0	1	23
Sabatini2015	sgCREBBP_8	GGAGCTGCACACCCAGGGCC	NGG	chr16	3731284	-	CREBBP	0.0483434982597828	0.488391995429993	1	0	8	207
Sabatini2015	sgCREBBP_9	CTGTCGGAGCTTCTACGAGG	NGG	chr16	3850886	-	CREBBP	0.844184994697571	0.705272018909454	1	0	0	3
Sabatini2015	sgCREBL2_1	CAAGCAGTGGTGCATGGCAA	NGG	chr12	12637571	+	CREBL2	0.225339993834496	0.538276016712189	1	0	2	30
Sabatini2015	sgCREBL2_10	GGCATTCTCTTGCACTCTGC	NGG	chr12	12635881	-	CREBL2	0.456865012645721	0.441567987203598	1	0	1	23
Sabatini2015	sgCREBL2_2	GAACTCAAGCAGGCATACCA	NGG	chr12	12637661	+	CREBL2	0.305301994085312	0.649477005004883	1	0	0	21
Sabatini2015	sgCREBL2_3	GTAAAGAAGCCCGGTAAACG	NGG	chr12	12635791	+	CREBL2	0.911062002182007	0.572209000587463	1	0	0	2
Sabatini2015	sgCREBL2_4	AATCTCAGCAGAACTCAAGC	NGG	chr12	12637651	+	CREBL2	0.177447006106377	0.594657003879547	1	0	3	41
Sabatini2015	sgCREBL2_5	GTAGGGCCTTTATTTCAGAA	NGG	chr12	12637629	-	CREBL2	0.235010996460915	0.666378021240234	1	0	1	31
Sabatini2015	sgCREBL2_6	CCTCAGAGAGGAACTGGAAA	NGG	chr12	12635952	+	CREBL2	0.105397999286652	0.452508985996246	1	0	7	76
Sabatini2015	sgCREBL2_7	TCTGCTCTTCTCCAGTGAGT	NGG	chr12	12637647	-	CREBL2	0.157516002655029	0.45728000998497	1	0	3	40
Sabatini2015	sgCREBL2_8	AAGCAAAACTTGAGAGGAGC	NGG	chr12	12635840	+	CREBL2	0.088280700147152	0.532647013664246	1	0	8	72
Sabatini2015	sgCREBL2_9	GCTTTCAAGTCAATTTTGGC	NGG	chr12	12635843	-	CREBL2	0.161459997296333	0.417982012033463	1	0	3	43
Sabatini2015	sgCREBRF_1	GAGTTTGTTCCGAAAAGGTG	NGG	chr5	173086569	-	CREBRF	0.431257992982864	0.58610200881958	1	0	0	8
Sabatini2015	sgCREBRF_10	ACAGATGTCCTGGATAATGA	NGG	chr5	173090401	+	CREBRF	0.181326001882553	0.648934006690979	1	0	0	36
Sabatini2015	sgCREBRF_2	AGAGTCTTAGAAGAACACAC	NGG	chr5	173090750	-	CREBRF	0.0201981998980045	0.72630101442337	1	0	13	151
Sabatini2015	sgCREBRF_3	GAATCTGGCTCAACAAGGGC	NGG	chr5	173090944	-	CREBRF	0.476880013942719	0.582764029502869	1	0	0	16
Sabatini2015	sgCREBRF_4	GATTCACACAGATGCAGCAA	NGG	chr5	173090940	+	CREBRF	0.193217992782593	0.575667977333069	1	0	2	39
Sabatini2015	sgCREBRF_5	GGAGTGGCATGACCTTGAAG	NGG	chr5	173091041	-	CREBRF	0.167532995343208	0.654404997825623	1	0	1	36
Sabatini2015	sgCREBRF_6	CGAAAGGCATCCCCGAAAGG	NGG	chr5	173086543	-	CREBRF	0.380210995674133	0.652194976806641	1	0	0	12
Sabatini2015	sgCREBRF_7	CAGTCCTGAAGAAGATGAGG	NGG	chr5	173091234	+	CREBRF	0.0515368990600109	0.631754994392395	1	3	6	108
Sabatini2015	sgCREBRF_8	TGAACTGTCTGAAAATGAGG	NGG	chr5	173091309	+	CREBRF	0.083653599023819	0.671409010887146	1	0	5	64
Sabatini2015	sgCREBRF_9	GGAGTCTTTCACAGATGTCC	NGG	chr5	173090391	+	CREBRF	0.239231005311012	0.480489999055862	1	0	0	56
Sabatini2015	sgCREBZF_1	AAGGAGAGTTGGAAGCCGGG	NGG	chr11	85664696	-	CREBZF	0.129737004637718	0.616627991199493	1	0	1	50
Sabatini2015	sgCREBZF_10	GAAGAGGACGACTCGGCGGG	NGG	chr11	85663920	-	CREBZF	0.498780995607376	0.590678989887238	1	0	2	7
Sabatini2015	sgCREBZF_2	GGCGGAGGCTCGGATAGCGG	NGG	chr11	85664475	-	CREBZF	0.181728005409241	0.669538021087647	1	0	1	35
Sabatini2015	sgCREBZF_3	GCGCTGCATTTCAGCAGCCG	NGG	chr11	85664401	+	CREBZF	0.164455994963646	0.640317022800446	1	0	1	21
Sabatini2015	sgCREBZF_4	GTGGCAGCGCCGAAAAGAGG	NGG	chr11	85664339	-	CREBZF	0.423860013484955	0.597778975963593	1	0	0	16
Sabatini2015	sgCREBZF_5	CGGTAACGACAACAACCAGG	NGG	chr11	85664281	-	CREBZF	0.627067029476166	0.754348993301392	1	0	0	5
Sabatini2015	sgCREBZF_6	AAAGAGTCCCCGGAAGGCGG	NGG	chr11	85664254	-	CREBZF	0.242071002721787	0.478956997394562	1	0	1	13
Sabatini2015	sgCREBZF_7	CGAGTCTCTGAAGAGCGAGG	NGG	chr11	85663978	+	CREBZF	0.308876007795334	0.704478979110718	1	0	0	12
Sabatini2015	sgCREBZF_8	AGCGTAGTCGTGGTCACCGG	NGG	chr11	85663954	+	CREBZF	0.430388003587723	0.52130401134491	1	0	0	13
Sabatini2015	sgCREBZF_9	GAAGCAGGACCTGCTGGAAG	NGG	chr11	85663936	-	CREBZF	0.109817996621132	0.52964597940445	1	0	6	68
Sabatini2015	sgCREG1_1	GCCATGGCCGGGCTATCCCG	NGG	chr1	167553743	-	CREG1	0.531435012817383	0.590493023395538	1	0	1	6
Sabatini2015	sgCREG1_10	GGTGGCCAGAGCGCCCCAGT	NGG	chr1	167553522	+	CREG1	0.464080989360809	0.624939024448395	1	0	2	12
Sabatini2015	sgCREG1_2	GGACCACGGGGACTGGGACG	NGG	chr1	167553636	-	CREG1	0.185890004038811	0.483783006668091	1	0	1	31
Sabatini2015	sgCREG1_3	GAGCGAGAGGACGTCGGCGA	NGG	chr1	167553468	+	CREG1	0.676936984062195	0.504077017307282	1	0	0	14
Sabatini2015	sgCREG1_4	TCTGGCCACCATCTCCACGC	NGG	chr1	167553531	-	CREG1	0.238642007112503	0.599422991275787	1	0	2	17
Sabatini2015	sgCREG1_5	TCCTCGCGGGGTGGTAGCGG	NGG	chr1	167553580	+	CREG1	0.347979992628098	0.53250002861023	1	0	2	8
Sabatini2015	sgCREG1_6	GCTGTCAGGAACTGTGACCA	NGG	chr1	167548022	-	CREG1	0.231362998485565	0.580011010169983	1	0	2	31
Sabatini2015	sgCREG1_7	GTTGGTCTGTGCCAAAGTCA	NGG	chr1	167548076	+	CREG1	0.0803321003913879	0.595938980579376	1	0	14	24
Sabatini2015	sgCREG1_8	CTGGAGACACCGCCATGGCC	NGG	chr1	167553754	-	CREG1	0.219362005591392	0.464278995990753	1	0	0	36
Sabatini2015	sgCREG1_9	CAGCGTCGACGCCAGCAGGG	NGG	chr1	167553678	+	CREG1	0.262351006269455	0.637163996696472	1	0	0	15
Sabatini2015	sgCREG2_1	GGGCATAGCCTCCTCAGTGG	NGG	chr2	101387277	+	CREG2	0.217936992645264	0.579324007034302	1	0	3	19
Sabatini2015	sgCREG2_10	TGCAAGATGTCCGTGCGCCG	NGG	chr2	101387462	-	CREG2	0.719932973384857	0.579623997211456	1	0	0	5
Sabatini2015	sgCREG2_2	CATGACAGCCAAGGACCCCG	NGG	chr2	101383621	-	CREG2	0.185963004827499	0.748176991939545	1	0	4	26
Sabatini2015	sgCREG2_3	GATGCTGCCAGAATCAGAAG	NGG	chr2	101383564	-	CREG2	0.153198003768921	0.697260022163391	1	0	4	37
Sabatini2015	sgCREG2_4	GCTCACGATCACGTAGCCCG	NGG	chr2	101387349	+	CREG2	0.917603015899658	0.668465971946716	1	0	0	1
Sabatini2015	sgCREG2_5	GTTGGTGACGGCCCAAGACA	NGG	chr2	101387325	+	CREG2	0.68165397644043	0.612399995326996	1	0	1	6
Sabatini2015	sgCREG2_6	GGACAGCGCCTCCACTGAGG	NGG	chr2	101387307	-	CREG2	0.247192993760109	0.60290002822876	1	0	1	25
Sabatini2015	sgCREG2_7	GAGAACATCCCGGGTGGCGC	NGG	chr2	101387143	+	CREG2	0.559230983257294	0.361586004495621	1	0	0	13
Sabatini2015	sgCREG2_8	AGGGGCCATCACTGACGGGC	NGG	chr2	101383653	+	CREG2	0.310777992010117	0.488025009632111	1	0	0	14
Sabatini2015	sgCREG2_9	TGATCTGATGAAGAACCCCA	NGG	chr2	101383594	-	CREG2	0.121684998273849	0.689840018749237	1	0	8	34
Sabatini2015	sgCRELD1_1	GGAGGTTGAGGAAGAGGCTG	NGG	chr3	9934507	-	CRELD1	0.0120332995429635	0.522758007049561	1	0	62	674
Sabatini2015	sgCRELD1_10	CATCCGTGTCATACCTGCCG	NGG	chr3	9934567	+	CRELD1	0.936131000518799	0.626447021961212	1	0	0	2
Sabatini2015	sgCRELD1_2	GAAGACTGGGGAGGTGGAGA	NGG	chr3	9934550	-	CRELD1	0.017298499122262	0.473401993513107	1	1	48	292
Sabatini2015	sgCRELD1_3	GCTGTCAACCAGTCCCCGGC	NGG	chr3	9934602	-	CRELD1	0.564081013202667	0.540197014808655	1	0	1	10
Sabatini2015	sgCRELD1_4	GGAGCTGAGTGAGGAGCTGG	NGG	chr3	9937630	+	CRELD1	0.0289433002471924	0.575197994709015	1	1	20	241
Sabatini2015	sgCRELD1_5	GGAACAGAGAGGCCCTGCGG	NGG	chr3	9940860	+	CRELD1	0.167898997664452	0.56217497587204	1	0	4	41
Sabatini2015	sgCRELD1_6	GAGGGCTCCTATGAGTGCCG	NGG	chr3	9942874	+	CRELD1	0.44132000207901	0.669553995132446	1	0	1	10
Sabatini2015	sgCRELD1_7	CAAGCAGTGTGAAAACACCG	NGG	chr3	9943420	+	CRELD1	0.320455014705658	0.777996003627777	1	0	1	31
Sabatini2015	sgCRELD1_8	GATGGAAGGCATCTGTGTGA	NGG	chr3	9943480	+	CRELD1	0.120214000344276	0.601276993751526	1	0	4	42
Sabatini2015	sgCRELD1_9	GGAGCCAGATAGGTCCTGGG	NGG	chr3	9934525	-	CRELD1	0.11625699698925	0.662429988384247	1	0	8	46
Sabatini2015	sgCRELD2_1	GATGGGAGCAGACAGGGCGA	NGG	chr22	49921637	+	CRELD2	0.140074998140335	0.558485984802246	1	0	2	56
Sabatini2015	sgCRELD2_10	GAGACCCACAGCATCTGCAC	NGG	chr22	49921739	+	CRELD2	0.212103992700577	0.608671009540558	1	0	4	29
Sabatini2015	sgCRELD2_2	GCAAAGAAGAACTTTGGCGG	NGG	chr22	49919244	+	CRELD2	0.269167989492416	0.586628019809723	1	0	0	28
Sabatini2015	sgCRELD2_3	GGCGCAGGAGGAGCACCTGG	NGG	chr22	49919801	+	CRELD2	0.074600100517273	0.666384994983673	1	1	3	109
Sabatini2015	sgCRELD2_4	GTGTATCTCTGGCTACGCGA	NGG	chr22	49924414	+	CRELD2	0.648801982402802	0.609484970569611	1	0	0	3
Sabatini2015	sgCRELD2_5	AAGCGGCAGGAGCCCCAGCG	NGG	chr22	49918810	-	CRELD2	0.240707993507385	0.735849976539612	1	0	0	36
Sabatini2015	sgCRELD2_6	GCAGCAGCAGCAGAAGCGGC	NGG	chr22	49918823	-	CRELD2	0.0144137004390359	0.354048013687134	1	4	197	526
Sabatini2015	sgCRELD2_7	TCAGATGCTAGAGGCGCAGG	NGG	chr22	49919789	+	CRELD2	0.444415986537933	0.587207973003388	1	0	2	22
Sabatini2015	sgCRELD2_8	GTGTCCCCTAAAGCATGCCA	NGG	chr22	49921571	+	CRELD2	0.385257989168167	0.600326001644135	1	0	2	18
Sabatini2015	sgCRELD2_9	CATGCCAGGGCGGATCCCAG	NGG	chr22	49921584	+	CRELD2	0.315672010183334	0.665072977542877	1	0	2	23
Sabatini2015	sgCREM_1	GCAGCCATCACCACTCCCTG	NGG	chr10	35206969	-	CREM	0.0779623985290527	0.67042201757431	1	0	4	109
Sabatini2015	sgCREM_10	GGGAGAACAAATGTCTTTCA	NGG	chr10	35211787	-	CREM	0.153256997466087	0.424439996480942	1	0	2	64
Sabatini2015	sgCREM_2	GTAAGTTGGCATGTCACCAG	NGG	chr10	35206919	-	CREM	0.411249995231628	0.653434991836548	1	0	0	15
Sabatini2015	sgCREM_3	GCTTCTTCTGCCAGCTGCTG	NGG	chr10	35207014	-	CREM	0.0614346005022526	0.490173995494842	1	1	5	124
Sabatini2015	sgCREM_4	CAACACGCAAACGAGAGCTG	NGG	chr10	35207014	+	CREM	0.534449994564056	0.69700700044632	1	0	0	7
Sabatini2015	sgCREM_5	GCAAAGCAGCAGTAGGAGCT	NGG	chr10	35206947	-	CREM	0.171801000833511	0.570192992687225	1	1	0	48
Sabatini2015	sgCREM_6	GGAGCTCGGATCTGGTAAGT	NGG	chr10	35206933	-	CREM	0.541256010532379	0.573167979717255	1	0	1	9
Sabatini2015	sgCREM_7	TTTGCACAGTCCCCAGCAGC	NGG	chr10	35206982	+	CREM	0.151879996061325	0.504773020744324	1	0	6	130
Sabatini2015	sgCREM_8	GGAGAGCCGAGTTGCAGTGC	NGG	chr10	35211706	+	CREM	0.258675992488861	0.45541301369667	1	0	1	20
Sabatini2015	sgCREM_9	CCAGAACAAGAAGCTTATAG	NGG	chr10	35211733	+	CREM	0.328491985797882	0.499098002910614	1	0	2	31
Sabatini2015	sgCRHBP_1	TTGCCAGCTGAGGGAAGCGG	NGG	chr5	76953593	+	CRHBP	0.196401998400688	0.560900986194611	1	0	0	35
Sabatini2015	sgCRHBP_10	AAGACCATTTACGTGTCCCA	NGG	chr5	76958879	-	CRHBP	0.451357007026673	0.675000011920929	1	0	0	11
Sabatini2015	sgCRHBP_2	TCGACTCACGCAGAGCGCGG	NGG	chr5	76953702	-	CRHBP	0.769468009471893	0.69427102804184	1	0	0	3
Sabatini2015	sgCRHBP_3	GCAGTGCAGCTGCGGCCGGT	NGG	chr5	76954095	-	CRHBP	0.351090997457504	0.541252970695496	1	0	0	19
Sabatini2015	sgCRHBP_4	TCAGGGCGGCGACTTCCTGA	NGG	chr5	76954164	+	CRHBP	0.280506998300552	0.582606971263886	1	0	1	9
Sabatini2015	sgCRHBP_5	AAATCCTCAGCAGGTTGCGA	NGG	chr5	76963342	+	CRHBP	0.340622991323471	0.587413012981415	1	0	2	18
Sabatini2015	sgCRHBP_6	GAGGATGATCCTGGGAACTG	NGG	chr5	76955709	-	CRHBP	0.0890242978930473	0.600754022598267	1	0	7	69
Sabatini2015	sgCRHBP_7	GTGAGAGTGGTCTTAGCAGG	NGG	chr5	76955740	+	CRHBP	0.155558004975319	0.621580004692078	1	0	0	30
Sabatini2015	sgCRHBP_8	ATGGACTCGGAAGAAGATCA	NGG	chr5	76955810	-	CRHBP	0.347757995128632	0.593926012516022	1	0	0	18
Sabatini2015	sgCRHBP_9	ATGCTGGTGTGGAACTACCA	NGG	chr5	76958801	-	CRHBP	0.221995994448662	0.665259003639221	1	0	0	31
Sabatini2015	sgCRHR1_1	GTACTGAATGGTCTCAGACG	NGG	Multiple Perfect Matches	Multiple Perfect Matches	Multiple Perfect Matches	CRHR1	0.241969004273415	0.689316987991333	3	0	1	10
Sabatini2015	sgCRHR1_10	GAAGGCTGTGAAAGCCACTC	NGG	chr17	45833713	+	CRHR1	0.135220006108284	0.545742988586426	3	0	3	39
Sabatini2015	sgCRHR1_2	GAGGGGCAGCAGCACCAGAG	NGG	chr17	45833749	-	CRHR1	0.119364000856876	0.64539098739624	3	0	10	92
Sabatini2015	sgCRHR1_3	GAAGTAGATGAAGACGACCC	NGG	chr17	45833824	-	CRHR1	0.237026005983353	0.606298983097076	3	0	5	12
Sabatini2015	sgCRHR1_4	CCAGCTAACCATGAGCCCCG	NGG	chr17	45830174	+	CRHR1	0.251444011926651	0.70023900270462	3	0	0	11
Sabatini2015	sgCRHR1_5	GACGTACCACGTTGCTCTGG	NGG	chr17	45830220	-	CRHR1	0.314779996871948	0.538502991199493	3	0	0	4
Sabatini2015	sgCRHR1_6	AGTGGAGTAGGTGAGCACGA	NGG	Multiple Perfect Matches	Multiple Perfect Matches	Multiple Perfect Matches	CRHR1	0.208939000964165	0.735031008720398	2	1	1	21
Sabatini2015	sgCRHR1_7	CCAGGCCACAATGATGGGGA	NGG	chr17	45830907	-	CRHR1	0.0812546014785767	0.542136013507843	3	0	7	65
Sabatini2015	sgCRHR1_8	GTCGTAGTACAGCTTCCCAA	NGG	Multiple Perfect Matches	Multiple Perfect Matches	Multiple Perfect Matches	CRHR1	0.258278012275696	0	3	0	1	3
Sabatini2015	sgCRHR1_9	GCATCCTCATGACCAAGCTC	NGG	chr17	45833482	+	CRHR1	0.114248998463154	0.475730985403061	3	0	1	56
Sabatini2015	sgCRHR2_1	GAGGGGCAGGAGCACCAGGG	NGG	chr7	30655678	+	CRHR2	0.0374020002782345	0.641502022743225	1	0	18	204
Sabatini2015	sgCRHR2_10	GTAGAGCTTGCCGATGGCCC	NGG	chr7	30662169	+	CRHR2	0.349747002124786	0.509562015533447	1	0	0	19
Sabatini2015	sgCRHR2_2	GGGGCACGGCCTCTCCACGA	NGG	chr7	30681948	+	CRHR2	0.588267028331757	0.649972021579742	1	0	0	10
Sabatini2015	sgCRHR2_3	GGGCTGCCACAGATACGCAG	NGG	chr7	30665563	+	CRHR2	0.330399006605148	0.697905004024506	1	0	2	19
Sabatini2015	sgCRHR2_4	GAAGGCAGTGAAGGCCACCC	NGG	chr7	30655714	-	CRHR2	0.148303002119064	0.57524299621582	1	0	5	44
Sabatini2015	sgCRHR2_5	AATGCTTGGAGAATGGGACG	NGG	chr7	30667297	-	CRHR2	0.191054001450539	0.63111799955368	1	0	1	39
Sabatini2015	sgCRHR2_6	AAGCAGGAAGGCGGCCACCA	NGG	chr7	30665543	+	CRHR2	0.128877997398376	0.52626097202301	1	0	3	48
Sabatini2015	sgCRHR2_7	GACATTTCGCAGGATAAAGG	NGG	chr7	30665120	+	CRHR2	0.58466100692749	0.67323899269104	1	0	0	13
Sabatini2015	sgCRHR2_8	AGAGGAAGAGGCACTTGCGC	NGG	chr7	30662705	+	CRHR2	0.0941397994756699	0.512941002845764	1	0	5	95
Sabatini2015	sgCRHR2_9	CCAGGCGACGATGATGGGGA	NGG	chr7	30662187	+	CRHR2	0.166573002934456	0.493712991476059	1	0	3	12
Sabatini2015	sgCRH_1	GCAGCTGCTGCAGCAACACG	NGG	chr8	66177119	+	CRH	0.166279003024101	0.547492980957031	1	0	6	67
Sabatini2015	sgCRH_10	AGGCACCGGAGAGAGAAAGG	NGG	chr8	66177040	-	CRH	0.0648700967431068	0.681177020072937	1	0	7	110
Sabatini2015	sgCRH_2	ACTCCCGCGGACACAAGCAG	NGG	chr8	66177445	+	CRH	0.578224003314972	0.631316006183624	1	0	0	6
Sabatini2015	sgCRH_3	TGCAGGGCGCTCCTGAGCCG	NGG	chr8	66177413	-	CRH	0.40310999751091	0.450890004634857	1	0	3	14
Sabatini2015	sgCRH_4	TGGGGCTGCTCGGACTGCGG	NGG	chr8	66177307	+	CRH	0.214375004172325	0.557326972484589	1	0	2	31
Sabatini2015	sgCRH_5	GGTCCTGCTCCGCATGGGAG	NGG	chr8	66177288	-	CRH	0.459984004497528	0.489170014858246	1	0	1	16
Sabatini2015	sgCRH_6	GGCGCTAGGAATGCCCTCGG	NGG	chr8	66177071	-	CRH	0.530786991119385	0.582530021667481	1	0	0	4
Sabatini2015	sgCRH_7	CCATTTCCAAGACTTCCCGG	NGG	chr8	66176954	+	CRH	0.243963003158569	0.756098985671997	1	0	2	30
Sabatini2015	sgCRH_8	GGAGGCGGGCGAAAGGGGAG	NGG	chr8	66177204	+	CRH	0.0261799991130829	0.449144989252091	1	0	7	214
Sabatini2015	sgCRH_9	GCGGTCGCCTGTTCCGGCGA	NGG	chr8	66177151	+	CRH	1	0.467112988233566	1	0	0	0
Sabatini2015	sgCRIM1_1	GAGAGAACTGGACTTCACAG	NGG	chr2	36441304	-	CRIM1	0.129561007022858	0.741557002067566	1	0	3	67
Sabatini2015	sgCRIM1_10	GGTGTGCCACTTCAGTGGGA	NGG	chr2	36537373	+	CRIM1	0.246915996074677	0.555983006954193	1	0	4	19
Sabatini2015	sgCRIM1_2	GGGTGGCCCAGCTGAAGCAG	NGG	chr2	36513580	-	CRIM1	0.0766870975494385	0.565612971782684	1	1	7	84
Sabatini2015	sgCRIM1_3	GGGTTCTGGCAGAGCAGCGG	NGG	chr2	36517503	-	CRIM1	0.124099999666214	0.425978988409042	1	0	0	54
Sabatini2015	sgCRIM1_4	CAGGAGGATGTACTTGGTGG	NGG	chr2	36356285	+	CRIM1	0.130269005894661	0.4234179854393	2	0	4	35
Sabatini2015	sgCRIM1_5	GAGGAGCCCAGGAACTGCCC	NGG	chr2	36356427	+	CRIM1	0.0755826979875565	0.543658971786499	2	8	6	60
Sabatini2015	sgCRIM1_6	CAGAGGAACGAGAGCTGCGG	NGG	chr2	36356496	+	CRIM1	0.141433000564575	0.533399999141693	2	0	0	39
Sabatini2015	sgCRIM1_7	ACAGAATCTTCAGGACAACG	NGG	chr2	36441326	-	CRIM1	0.259162992238998	0.749871015548706	1	0	1	27
Sabatini2015	sgCRIM1_8	GAGAGGTACTACGTGCCCGA	NGG	chr2	36477025	+	CRIM1	0.814015984535217	0.661715984344482	1	0	0	2
Sabatini2015	sgCRIM1_9	GAGTGTTGCCCTGTGTGCGA	NGG	chr2	36479672	+	CRIM1	0.251246005296707	0.638211011886597	1	0	0	18
Sabatini2015	sgCRIP1_1	GGGTCCCACCTACCTCAGCG	NGG	chr14	105488272	-	CRIP1	0.440367996692658	0.719214975833893	1	0	1	17
Sabatini2015	sgCRIP1_10	GAGGGTGACCTCTCTGGGCA	NGG	chr14	105488169	+	CRIP1	0.0758329033851624	0.541674971580505	2	1	7	70
Sabatini2015	sgCRIP1_2	GTAGCAGGGGTGGTTGCAGT	NGG	chr14	105488365	-	CRIP1	0.0791613012552261	0.480372995138168	1	1	8	84
Sabatini2015	sgCRIP1_3	GTGTCCCAAGTGCAACAAGG	NGG	chr14	105487267	+	CRIP1	0.247757002711296	0.716808974742889	1	0	4	28
Sabatini2015	sgCRIP1_4	TGTGGGAAGACGCTGACCTC	NGG	chr14	105488224	+	CRIP1	0.294259995222092	0.375072002410889	1	1	0	20
Sabatini2015	sgCRIP1_5	ATGCCAGTCCTTGCCCAGAG	NGG	chr14	105488199	-	CRIP1	0.160396993160248	0.676425993442535	1	1	6	29
Sabatini2015	sgCRIP1_6	TCTGCAGGCTTTGGGCGGGG	NGG	chr14	105488463	+	CRIP1	0.0945068001747131	0.534825026988983	1	0	4	50
Sabatini2015	sgCRIP1_7	ACCTGGTTTACTTGAAAGTG	NGG	chr14	105488517	-	CRIP1	0.180613994598389	0.608545005321503	1	0	1	29
Sabatini2015	sgCRIP1_8	CAAACATGGCTGCGTAGCAG	NGG	chr14	105488378	-	CRIP1	0.251464009284973	0.590533018112183	1	1	1	24
Sabatini2015	sgCRIP1_9	ACATTTCTCGCACTTCAGGC	NGG	chr14	105488226	-	CRIP1	0.318206012248993	0.467280000448227	1	1	1	13
Sabatini2015	sgCRIP2_1	CAGTGGGGCTCACCTCGGCG	NGG	chr14	105478372	-	CRIP2	0.102962002158165	0.671518981456757	1	0	2	32
Sabatini2015	sgCRIP2_10	AGGGCTTGTGGCAGTAGGGC	NGG	chr14	105479465	-	CRIP2	0.151699006557465	0.434697985649109	1	0	3	46
Sabatini2015	sgCRIP2_2	GCAGCAAGACGCTGACGCCC	NGG	chr14	105478325	+	CRIP2	0.39377099275589	0.443417012691498	1	0	0	15
Sabatini2015	sgCRIP2_3	CATCTACGAGAAGCCCCTGG	NGG	chr14	105478758	+	CRIP2	0.391212999820709	0.728286027908325	1	0	1	14
Sabatini2015	sgCRIP2_4	GCAGAGGAGCGGAAGGCGAG	NGG	chr14	105478825	+	CRIP2	0.0962380021810532	0.527960002422333	1	0	5	85
Sabatini2015	sgCRIP2_5	GGTGAAAGTGGTGACACTGG	NGG	chr14	105479000	-	CRIP2	0.0985770002007484	0.718895018100739	1	0	5	83
Sabatini2015	sgCRIP2_6	CTTGTGCCAGTCCTTCCCCA	NGG	chr14	105478302	-	CRIP2	0.0912071987986565	0.682121992111206	1	0	7	65
Sabatini2015	sgCRIP2_7	ACCTTTGGGTCCGAACAGGG	NGG	chr14	105478508	-	CRIP2	0.437014997005463	0.692492008209229	1	0	0	6
Sabatini2015	sgCRIP2_8	TCGATGGGGCCGGTGACCTG	NGG	chr14	105478808	-	CRIP2	0.651713013648987	0.600284993648529	1	0	0	12
Sabatini2015	sgCRIP2_9	GCTGCAGCGCGGGCACGTGT	NGG	chr14	105479030	-	CRIP2	0.428429007530212	0.309893012046814	1	0	0	14
Sabatini2015	sgCRIP3_1	GCTGCTGGGGCTGAGAGGAG	NGG	chr6	43307657	+	CRIP3	0.0293534994125366	0.547677993774414	1	3	17	236
Sabatini2015	sgCRIP3_10	GTCCCCTGGCGGGCATGCAG	NGG	chr6	43308335	-	CRIP3	0.0370744988322258	0.508810997009277	1	0	2	156
Sabatini2015	sgCRIP3_2	GTGAATGTCTTCATATGGGG	NGG	chr6	43306492	+	CRIP3	0.254222989082336	0.587648987770081	1	0	2	29
Sabatini2015	sgCRIP3_3	CAAACAGGTAGCCGTAGCAG	NGG	chr6	43306075	+	CRIP3	0.29187199473381	0.647255003452301	1	0	0	15
Sabatini2015	sgCRIP3_4	GCTCACATTTCAGGCAGAAG	NGG	chr6	43308352	+	CRIP3	0.143600001931191	0.581126987934113	1	0	4	66
Sabatini2015	sgCRIP3_5	GGGGCTCTCTTTGGACCCAG	NGG	chr6	43307859	-	CRIP3	0.200430005788803	0.586691021919251	1	0	2	37
Sabatini2015	sgCRIP3_6	GGAGTGGTGCAGCCAGGGCT	NGG	chr6	43307673	+	CRIP3	0.0836412981152535	0.427159011363983	1	1	3	109
Sabatini2015	sgCRIP3_7	AGACGGGCTCCCCACAGCCA	NGG	chr6	43306451	+	CRIP3	0.149993002414703	0.621403992176056	1	0	8	32
Sabatini2015	sgCRIP3_8	GCTGGCACCTCAGACACGGT	NGG	chr6	43306256	+	CRIP3	0.193214997649193	0.696869015693665	1	0	0	41
Sabatini2015	sgCRIP3_9	CCTGGAGCGGAGCTATGAGC	NGG	chr6	43308805	-	CRIP3	0.0984963998198509	0.501695990562439	1	0	0	197
Sabatini2015	sgCRIPAK_1	TCCACATTGGCACAAAGCGA	NGG	chr4	1394542	-	CRIPAK	0.293866008520126	0.633948981761932	1	0	0	11
Sabatini2015	sgCRIPAK_10	ACATGGGCACATGAGCAGGT	NGG	chr4	1394754	-	CRIPAK	0.108425997197628	0.667375981807709	1	1	7	49
Sabatini2015	sgCRIPAK_2	GAGCAGGTGGCACTCCACAT	NGG	chr4	1394801	-	CRIPAK	0.328945994377136	0.672742009162903	1	0	1	31
Sabatini2015	sgCRIPAK_3	CGCCTGCTCACACAAAGCCC	NGG	chr4	1395692	+	CRIPAK	0.206795006990433	0.471073001623154	1	0	3	21
Sabatini2015	sgCRIPAK_4	CCTACAGAACCACCATGCCA	NGG	chr4	1395731	-	CRIPAK	0.382355988025665	0.676177978515625	1	0	0	22
Sabatini2015	sgCRIPAK_5	ACCGTACATTCTACTCATGG	NGG	chr4	1395765	+	CRIPAK	0.592719972133637	0.681155025959015	1	0	1	10
Sabatini2015	sgCRIPAK_6	TCTGCACCTCGAGATAACGT	NGG	chr4	1395830	+	CRIPAK	0.581373989582062	0.731422007083893	1	0	0	3
Sabatini2015	sgCRIPAK_7	CATGGGCACGTGTGATCAGG	NGG	chr4	1395093	-	CRIPAK	0.116305999457836	0.548780024051666	1	13	3	24
Sabatini2015	sgCRIPAK_8	AGCAGGCGGGCACTCCACAA	NGG	chr4	1395507	-	CRIPAK	0.0572367012500763	0.628278970718384	1	18	14	16
Sabatini2015	sgCRIPAK_9	TCGGCATGTGTGTGAGCAGG	NGG	chr4	1395521	-	CRIPAK	0.0999798029661179	0.512844979763031	1	0	3	50
Sabatini2015	sgCRIPT_1	CCAGGTTCTCATTACTGCCA	NGG	chr2	46623827	+	CRIPT	0.174483001232147	0.593182027339935	1	0	1	40
Sabatini2015	sgCRIPT_2	GATGGTGCTAGGAATACCAC	NGG	chr2	46618816	+	CRIPT	0.190265998244286	0.637196004390717	1	0	5	17
Sabatini2015	sgCRIPT_3	AAAAGTTCTGTGCACCAACC	NGG	chr2	46623809	+	CRIPT	0.307291001081467	0.547254979610443	1	0	1	20
Sabatini2015	sgCRIPT_4	ACTCCAGATACATGGAAAGA	NGG	chr2	46618798	+	CRIPT	0.1440269947052	0.539746999740601	1	0	4	60
Sabatini2015	sgCRIPT_5	ATACATGGAAAGATGGTGCT	NGG	chr2	46618805	+	CRIPT	0.150315001606941	0.56980699300766	1	0	4	33
Sabatini2015	sgCRIPT_6	TCAGGCATCTGTGCGATGTG	NGG	chr2	46624158	+	CRIPT	0.17331300675869	0.639207005500794	1	0	3	14
Sabatini2015	sgCRIPT_7	CTGTTATCACTCCAGATACA	NGG	chr2	46618790	+	CRIPT	0.202588006854057	0.500820994377136	1	1	0	30
Sabatini2015	sgCRISP1_1	ACAGCCAATCAGGTAAGATG	NGG	chr6	49840962	+	CRISP1	0.199672996997833	0.647917985916138	1	0	2	31
Sabatini2015	sgCRISP1_10	CTTGGAAGTCTCCTCTCAAG	NGG	chr6	49848207	+	CRISP1	0.188712000846863	0.564889013767242	1	0	2	37
Sabatini2015	sgCRISP1_2	AACTACTGACCACTACACTC	NGG	chr6	49846540	-	CRISP1	0.272949993610382	0.676185011863709	1	0	2	31
Sabatini2015	sgCRISP1_3	AGCCAGCAACATGCTGAAGA	NGG	chr6	49852021	-	CRISP1	0.0981327965855598	0.543403029441834	1	1	6	51
Sabatini2015	sgCRISP1_4	ACTACAGAGTTGGAGTGAAG	NGG	chr6	49848305	-	CRISP1	0.100916996598244	0.614742994308472	1	0	4	58
Sabatini2015	sgCRISP1_5	ACATGGAGAATGGACAACAA	NGG	chr6	49846573	-	CRISP1	0.121862001717091	0.701057016849518	1	0	6	92
Sabatini2015	sgCRISP1_6	GTGGAACTACTCTTCTCCTG	NGG	chr6	49852023	+	CRISP1	0.297174990177155	0.578046023845673	1	0	0	22
Sabatini2015	sgCRISP1_7	ATCGAGGTGATCCTTGTTGG	NGG	chr6	49840925	+	CRISP1	0.362507998943329	0.577082991600037	1	0	1	5
Sabatini2015	sgCRISP1_8	TGACAAACGTAGAGATATCG	NGG	chr6	49840909	+	CRISP1	0.625886976718903	0.658425986766815	1	0	0	5
Sabatini2015	sgCRISP1_9	TTGTTGGCGGCAAGATGCAA	NGG	chr6	49840938	+	CRISP1	0.26366800069809	0.592895984649658	1	0	1	19
Sabatini2015	sgCRISP2_1	ACAGTAACCAGAAACAACAC	NGG	chr6	49709161	+	CRISP2	0.15462900698185	0.731921017169952	1	0	4	54
Sabatini2015	sgCRISP2_10	TTTAGCATGTTACTGGCAGG	NGG	chr6	49700671	+	CRISP2	0.175457999110222	0.597064018249512	1	0	4	29
Sabatini2015	sgCRISP2_2	GCTTTGGATTGCAGAAGACC	NGG	chr6	49698439	+	CRISP2	0.229829996824265	0.555914998054504	1	0	4	31
Sabatini2015	sgCRISP2_3	CAACAAGGAACACCTTGTGC	NGG	chr6	49695889	-	CRISP2	0.257876008749008	0.62245500087738	1	0	1	23
Sabatini2015	sgCRISP2_4	TAACAACGAATGCCCAAAGG	NGG	chr6	49699874	-	CRISP2	0.519869983196259	0.588230013847351	1	1	0	12
Sabatini2015	sgCRISP2_5	CCTTTGCACTTGCAACTGGG	NGG	chr6	49700736	+	CRISP2	0.139148995280266	0.593046009540558	1	0	1	30
Sabatini2015	sgCRISP2_6	GGATCTCGTCATACCAGCTT	NGG	chr6	49698423	+	CRISP2	0.76026201248169	0.391777008771896	1	0	0	4
Sabatini2015	sgCRISP2_7	TCGACTTACCAGGTAGGCTG	NGG	chr6	49697944	-	CRISP2	0.410039007663727	0.561567008495331	1	0	1	9
Sabatini2015	sgCRISP2_8	AAGAATACCCCGTACCAACA	NGG	chr6	49695904	-	CRISP2	0.457051992416382	0.650188028812408	1	0	0	10
Sabatini2015	sgCRISP2_9	ATCTTTACCTGCAGAAGGAA	NGG	chr6	49709151	-	CRISP2	0.0767543986439705	0.528891980648041	1	0	7	58
Sabatini2015	sgCRISP3_1	GCAACCAGGAACAACAGCAC	NGG	chr6	49737361	+	CRISP3	0.256141006946564	0.527195990085602	1	0	2	40
Sabatini2015	sgCRISP3_10	GTTTCAGGAATGGAACAAAG	NGG	chr6	49735597	-	CRISP3	0.100980997085571	0.636991024017334	1	0	5	71
Sabatini2015	sgCRISP3_2	GCCAAAGACTCCCAACGCAG	NGG	chr6	49733741	-	CRISP3	0.304879993200302	0.664259016513825	1	0	1	14
Sabatini2015	sgCRISP3_3	ATAATGTCCAACCACTGCGT	NGG	chr6	49733708	+	CRISP3	0.431571990251541	0.592221021652222	1	0	2	7
Sabatini2015	sgCRISP3_4	TTACAGACACAGTAACCCAA	NGG	chr6	49735537	-	CRISP3	0.135220006108284	0.680181980133057	1	0	4	37
Sabatini2015	sgCRISP3_5	TGCTTGTGACCATGAGCTGG	NGG	chr6	49733789	+	CRISP3	0.0534282997250557	0.659757971763611	1	0	3	156
Sabatini2015	sgCRISP3_6	CTTCAGCATGTTTCTGGCAG	NGG	chr6	49736393	+	CRISP3	0.0984266996383667	0.4565170109272	1	0	4	53
Sabatini2015	sgCRISP3_7	CTGCAGCAAATGCCCAAAAG	NGG	chr6	49735574	-	CRISP3	0.182693004608154	0.519915997982025	1	1	3	52
Sabatini2015	sgCRISP3_8	TTATCTGGGCAACTGGCACA	NGG	chr6	49731182	+	CRISP3	0.165569007396698	0.648555994033814	1	0	5	45
Sabatini2015	sgCRISP3_9	CCACCCAAACACAAGTGCAA	NGG	chr6	49736481	-	CRISP3	0.143177002668381	0.596365988254547	1	0	2	56
Sabatini2015	sgCRISPLD1_1	GGAGTGGTTCGAAATCACGG	NGG	chr8	75029419	+	CRISPLD1	0.661915004253388	0.817466974258423	1	0	1	3
Sabatini2015	sgCRISPLD1_10	GCACACCAGGTAGACAGCTT	NGG	chr8	75014087	-	CRISPLD1	0.216297000646591	0.395498007535935	1	0	2	28
Sabatini2015	sgCRISPLD1_2	GGTGGATAGCCAAACAACGA	NGG	chr8	74986123	+	CRISPLD1	0.695739984512329	0.719610989093781	1	0	0	7
Sabatini2015	sgCRISPLD1_3	ATGCCCCTTACAAACATGGG	NGG	chr8	75014828	+	CRISPLD1	0.248465001583099	0.651835978031158	1	0	2	20
Sabatini2015	sgCRISPLD1_4	GGCTAGAGCAATTCCAGCCA	NGG	chr8	74986037	+	CRISPLD1	0.30417999625206	0.577485024929047	1	0	1	26
Sabatini2015	sgCRISPLD1_5	CAGAATTTGGGAGCACACTG	NGG	chr8	75012525	+	CRISPLD1	0.0917780995368958	0.694920003414154	1	0	7	60
Sabatini2015	sgCRISPLD1_6	AGTGGCATTGGGAACCACCA	NGG	chr8	74986076	-	CRISPLD1	0.239325001835823	0.635240018367767	1	0	1	33
Sabatini2015	sgCRISPLD1_7	TGGATGAGGATGGTGAGTGG	NGG	chr8	74986105	+	CRISPLD1	0.0734521970152855	0.657109022140503	1	1	4	115
Sabatini2015	sgCRISPLD1_8	GTAGACATGGGATGTAGAGC	NGG	chr8	75012428	+	CRISPLD1	0.337323009967804	0.539563000202179	1	0	1	30
Sabatini2015	sgCRISPLD1_9	CGATTGTACATGAAACGTCG	NGG	chr8	75012919	-	CRISPLD1	1	0.671398997306824	1	0	0	0
Sabatini2015	sgCRISPLD2_1	GGTCCGCAGAGCCATCCCCA	NGG	chr16	84838632	+	CRISPLD2	0.283764988183975	0.645305991172791	1	0	1	24
Sabatini2015	sgCRISPLD2_10	ACCATGTTTGGCTCCAACCG	NGG	chr16	84866968	+	CRISPLD2	0.515659987926483	0.557097017765045	1	0	0	10
Sabatini2015	sgCRISPLD2_2	GGGATCCTGGATGACAAGGG	NGG	chr16	84873024	+	CRISPLD2	0.329457998275757	0.641745984554291	1	0	0	31
Sabatini2015	sgCRISPLD2_3	GATGGACACCAGCAGACTGG	NGG	chr16	84845874	-	CRISPLD2	0.240174993872642	0.606312990188599	1	0	1	42
Sabatini2015	sgCRISPLD2_4	GGATATCACCAGGAACGGGA	NGG	chr16	84873053	+	CRISPLD2	0.189374998211861	0.649417996406555	1	0	0	30
Sabatini2015	sgCRISPLD2_5	GACCAGGAACAGCAGCCCCA	NGG	chr16	84838545	-	CRISPLD2	0.0992674976587296	0.53228497505188	1	0	4	67
Sabatini2015	sgCRISPLD2_6	GAAGCTTGTTGTGCAGCATG	NGG	chr16	84838693	-	CRISPLD2	0.407335996627808	0.63594400882721	1	0	2	16
Sabatini2015	sgCRISPLD2_7	GCACTCGCTCGGGTAGGGGT	NGG	chr16	84849462	-	CRISPLD2	0.80181497335434	0.495000004768372	1	0	0	7
Sabatini2015	sgCRISPLD2_8	GCAACCCCTGGTGTCCAGAG	NGG	chr16	84849461	+	CRISPLD2	0.201193004846573	0.654110014438629	1	0	2	37
Sabatini2015	sgCRISPLD2_9	GTGGGCACTCAGAGCAGGGC	NGG	chr16	84854786	-	CRISPLD2	0.0608430989086628	0.483662992715836	1	0	13	118
Sabatini2015	sgCRKL_1	CGAGGAGTCGAACCTGGCGG	NGG	chr22	20917960	-	CRKL	0.415012985467911	0.561342000961304	1	0	0	7
Sabatini2015	sgCRKL_10	GGATCTTGTAAAACTCCAGC	NGG	chr22	20918204	-	CRKL	0.289389997720718	0.494643986225128	1	0	2	27
Sabatini2015	sgCRKL_2	GCAGCGAGTTGATGATGTAG	NGG	chr22	20918132	-	CRKL	0.567651987075806	0.633888006210327	1	0	0	8
Sabatini2015	sgCRKL_3	GGTCCCCGATCTTAAAACGG	NGG	chr22	20918159	-	CRKL	0.756757020950317	0.715068995952606	1	0	0	1
Sabatini2015	sgCRKL_4	AAGGTATCCAAGCCCACCAA	NGG	chr22	20933775	+	CRKL	0.362260013818741	0.544775009155273	1	0	0	19
Sabatini2015	sgCRKL_5	GGGCGCAGGCTCGATGAGGG	NGG	chr22	20918242	-	CRKL	0.419120997190475	0.578064978122711	1	0	2	15
Sabatini2015	sgCRKL_6	TAGAGAAGCCTGAAGAACAG	NGG	chr22	20933924	+	CRKL	0.0794510021805763	0.684926986694336	1	0	5	87
Sabatini2015	sgCRKL_7	GGCAGTCTTGTCATAAGCAC	NGG	chr22	20934231	-	CRKL	0.705129027366638	0.47376298904419	1	0	2	13
Sabatini2015	sgCRKL_8	GCCCCATATACCAGGCGGAG	NGG	chr22	20917985	-	CRKL	0.47291499376297	0.664727985858917	1	0	2	9
Sabatini2015	sgCRKL_9	CGAGGAACATACCGTGGCGC	NGG	chr22	20918045	-	CRKL	0.79526299238205	0.526118993759155	1	0	0	2
Sabatini2015	sgCRK_1	AGAGCAGTGGTGGAATGCGG	NGG	chr17	1436898	-	CRK	0.144286006689072	0.656952023506165	2	0	2	37
Sabatini2015	sgCRK_10	CCAGTTTCCAGATCCAGGCA	NGG	chr17	1437047	-	CRK	0.12491499632597	0.649158000946045	2	0	2	42
Sabatini2015	sgCRK_2	GGGGAGGTTGAGTCGGCAGG	NGG	chr17	1456072	-	CRK	0.0604319013655186	0.458851993083954	1	0	15	580
Sabatini2015	sgCRK_3	AGTGATTCTCAGGCAGGAGG	NGG	chr17	1437018	-	CRK	0.0684392005205154	0.57541698217392	2	0	6	84
Sabatini2015	sgCRK_4	GGGACAAGCCTGAAGAGCAG	NGG	chr17	1436911	-	CRK	0.0632594004273415	0.6700279712677	2	0	6	83
Sabatini2015	sgCRK_5	GCAACTTCGACTCGGAGGAG	NGG	chr17	1456109	-	CRK	0.803860008716583	0.627067029476166	1	0	0	4
Sabatini2015	sgCRK_6	GAGCGGAGTAGCTGGTACTG	NGG	chr17	1456092	-	CRK	0.135945007205009	0.534159004688263	1	0	2	53
Sabatini2015	sgCRK_7	GGACTCGAGCACCAGCCCCG	NGG	chr17	1456003	-	CRK	0.464547991752625	0.726291000843048	1	0	0	8
Sabatini2015	sgCRK_8	TGGAATGCGGAGGACAGCGA	NGG	chr17	1436888	-	CRK	0.117720000445843	0.632857978343964	2	0	2	34
Sabatini2015	sgCRK_9	AATCAGAGCCGATACTGAGG	NGG	chr17	1436793	+	CRK	0.248569995164871	0.678167998790741	2	0	2	10
Sabatini2015	sgCRLF1_1	GAGGAGCCGATGAGAAGCGT	NGG	chr19	18599797	+	CRLF1	0.363151013851166	0.610118985176086	1	0	0	10
Sabatini2015	sgCRLF1_10	CCAGATCCGCTACCGAGTGG	NGG	chr19	18596930	-	CRLF1	0.492758005857468	0.67127799987793	1	0	0	4
Sabatini2015	sgCRLF1_2	CCAGTAGAGGCCCTCGGCGG	NGG	chr19	18599733	+	CRLF1	0.511300981044769	0.441051006317139	1	0	0	12
Sabatini2015	sgCRLF1_3	CCAGCGTGAGTACATCGGAG	NGG	chr19	18598446	+	CRLF1	0.82559597492218	0.752438008785248	1	0	0	4
Sabatini2015	sgCRLF1_4	GACGCGGCTCACGTGCACGT	NGG	chr19	18597008	+	CRLF1	0.897983014583588	0.571246981620789	1	0	0	2
Sabatini2015	sgCRLF1_5	GAGTGGAGGCGGCTGTGGGG	NGG	chr19	18596630	+	CRLF1	0.0411656983196735	0.373070001602173	1	0	13	145
Sabatini2015	sgCRLF1_6	AGCAGGGGCAGCAACGGCGG	NGG	chr19	18606588	+	CRLF1	0.0352157987654209	0.387376010417938	1	0	13	139
Sabatini2015	sgCRLF1_7	TGAGCAGGTGGCCAGCAGGG	NGG	chr19	18599778	+	CRLF1	0.0505961999297142	0.613177001476288	1	1	8	117
Sabatini2015	sgCRLF1_8	TGAGGGAGTAGTTGGTGTGG	NGG	chr19	18598784	+	CRLF1	0.089351698756218	0.557743012905121	1	0	11	53
Sabatini2015	sgCRLF1_9	AAAGAGGAAATCCTTGAGGG	NGG	chr19	18596942	+	CRLF1	0.113929003477097	0.638269007205963	1	0	3	72
Sabatini2015	sgCRLF3_1	AGGCAGCGCAGAGCTACCGG	NGG	chr17	30824589	-	CRLF3	0.408580005168915	0.695273995399475	1	0	1	16
Sabatini2015	sgCRLF3_10	CCAGACAGAAGAGATAGCAT	NGG	chr17	30786011	-	CRLF3	0.0759783983230591	0.619875013828278	1	1	11	68
Sabatini2015	sgCRLF3_2	GGAGGCCCGCGAGAACGTGG	NGG	chr17	30824609	-	CRLF3	0.407994985580444	0.695912003517151	1	0	1	15
Sabatini2015	sgCRLF3_3	GGTGACCCTTTTGCAAGAGG	NGG	chr17	30804015	-	CRLF3	0.0759838968515396	0.562788009643555	1	0	2	56
Sabatini2015	sgCRLF3_4	GAGGAGATGGCCGACAGGAG	NGG	chr17	30793520	-	CRLF3	0.0738189965486527	0.530452013015747	1	0	5	63
Sabatini2015	sgCRLF3_5	ATGGATATGACTCTCTGCAG	NGG	chr17	30785968	-	CRLF3	0.216828003525734	0.671859979629517	2	0	0	29
Sabatini2015	sgCRLF3_6	TTGAGGGGCTGCGTGAGGCG	NGG	chr17	30824550	-	CRLF3	0.185357004404068	0.524926006793976	1	0	1	40
Sabatini2015	sgCRLF3_7	GCAGAGGACTTAGTCCGAGA	NGG	chr17	30803921	-	CRLF3	0.369684994220734	0.62679797410965	1	0	2	12
Sabatini2015	sgCRLF3_8	AAGAAAGTGCATCACAGACA	NGG	chr17	30804103	-	CRLF3	0.0996175035834312	0.581512987613678	1	0	7	83
Sabatini2015	sgCRLF3_9	AGAGGTGGACACCATTGAAC	NGG	chr17	30804000	-	CRLF3	0.248662993311882	0.475199013948441	1	0	2	23
Sabatini2015	sgCRLS1_1	TGTTGGTTTTAACCTAGCAG	NGG	chr20	6032067	-	CRLS1	0.380625009536743	0.61488401889801	1	0	1	20
Sabatini2015	sgCRLS1_10	GCTGCCTGGCCGAACGCTGG	NGG	chr20	6006373	+	CRLS1	0.450221985578537	0.555737018585205	1	0	1	17
Sabatini2015	sgCRLS1_2	GTCAATGACGAGAATTGGCT	NGG	chr20	6009806	+	CRLS1	0.513377010822296	0.549084007740021	1	0	1	9
Sabatini2015	sgCRLS1_3	GGAAACAAACTCACTGGTGT	NGG	chr20	6031383	-	CRLS1	0.280346006155014	0.514940977096558	1	0	8	87
Sabatini2015	sgCRLS1_4	AATCAAATAGCCCAGAACTG	NGG	chr20	6009851	-	CRLS1	0.118143998086452	0.713759005069733	1	0	3	66
Sabatini2015	sgCRLS1_5	GGCCAATCAAAGATCAGCTT	NGG	chr20	6015386	+	CRLS1	0.249831005930901	0.35792601108551	1	0	0	43
Sabatini2015	sgCRLS1_6	ACCTGGAATAAGATCTGCAT	NGG	chr20	6015491	-	CRLS1	0.283188998699188	0.640488982200623	1	0	2	22
Sabatini2015	sgCRLS1_7	AACATATTCGGGATTGTCCA	NGG	chr20	6009805	-	CRLS1	0.547321975231171	0.454714000225067	1	0	1	7
Sabatini2015	sgCRLS1_8	AACCTAGCAGTGGCATAGCA	NGG	chr20	6032057	-	CRLS1	0.218048006296158	0.564271986484528	1	0	4	43
Sabatini2015	sgCRLS1_9	ACTATAAGCTGATGCAGCTG	NGG	chr20	6037112	-	CRLS1	0.217271998524666	0.636354982852936	1	0	3	25
Sabatini2015	sgCRMP1_1	GGGCGGATGGTTATTCCCGG	NGG	chr4	5861154	-	CRMP1	0.773518025875092	0.670180976390839	1	0	0	2
Sabatini2015	sgCRMP1_10	GAGAACTTAATCGTTCCTGG	NGG	chr4	5861199	-	CRMP1	0.231676995754242	0.705883026123047	1	0	2	21
Sabatini2015	sgCRMP1_2	GCAGTTGATCCGGCCCGCAA	NGG	chr4	5841374	+	CRMP1	1	0.556186020374298	1	0	0	0
Sabatini2015	sgCRMP1_3	GTAGGGTCCGGGCTCAGGGG	NGG	chr4	5839554	+	CRMP1	0.109068997204304	0.370548009872437	1	0	1	41
Sabatini2015	sgCRMP1_4	CAGCACTGCCCAGAAGGCGG	NGG	chr4	5836866	-	CRMP1	0.117190003395081	0.49296298623085	1	0	4	52
Sabatini2015	sgCRMP1_5	GGTCGTCTGGGACAAGGCGG	NGG	chr4	5836785	-	CRMP1	0.280348986387253	0.513276994228363	1	0	0	16
Sabatini2015	sgCRMP1_6	AAGGAAAGGGCGGATTGCCG	NGG	chr4	5836007	-	CRMP1	0.304663985967636	0.529933989048004	1	0	0	13
Sabatini2015	sgCRMP1_7	GGGGTCCCAGATGACCACGT	NGG	chr4	5835953	+	CRMP1	0.389005988836289	0.78591001033783	1	1	0	15
Sabatini2015	sgCRMP1_8	GGAAACATCAACGTCAACAA	NGG	chr4	5828580	-	CRMP1	0.259063005447388	0.679574012756348	1	0	2	33
Sabatini2015	sgCRMP1_9	GAAGATTTGGCTGAAGGAGC	NGG	chr4	5825555	+	CRMP1	0.105503998696804	0.500460028648377	1	0	1	63
Sabatini2015	sgCRNKL1_1	TGAGCTGAGATACAAAGAGG	NGG	chr20	20047813	-	CRNKL1	0.0992558971047401	0.66388201713562	1	0	5	87
Sabatini2015	sgCRNKL1_10	TACCAGAACTGATTAACTCG	NGG	chr20	20048339	+	CRNKL1	0.409137010574341	0.662666022777557	1	0	0	12
Sabatini2015	sgCRNKL1_2	CGAGTGGCTCTGTCGAGCCG	NGG	chr20	20052695	+	CRNKL1	0.53200101852417	0.615096986293793	1	0	0	11
Sabatini2015	sgCRNKL1_3	GAAAGTGTATGAGAGAGCTG	NGG	chr20	20045403	-	CRNKL1	0.107228003442287	0.685111999511719	1	0	2	56
Sabatini2015	sgCRNKL1_4	AAGAAGTTTGGTGATAGGCG	NGG	chr20	20043568	-	CRNKL1	0.281188011169434	0.647271990776062	1	0	0	34
Sabatini2015	sgCRNKL1_5	GCCACGTTTAGACATGCCAG	NGG	chr20	20039629	-	CRNKL1	0.804609000682831	0.721949994564056	1	0	0	6
Sabatini2015	sgCRNKL1_6	GAACACGAAACCTTTACCGG	NGG	chr20	20038397	-	CRNKL1	0.80534702539444	0.696714997291565	1	0	0	3
Sabatini2015	sgCRNKL1_7	GGAGAACCTAACGTTCCAGA	NGG	chr20	20055999	-	CRNKL1	0.402622014284134	0.656915009021759	1	0	0	9
Sabatini2015	sgCRNKL1_8	CAGTTCCGGAGGCTGACCTG	NGG	chr20	20052677	-	CRNKL1	0.0940971001982689	0.63357800245285	1	0	0	42
Sabatini2015	sgCRNKL1_9	AGACATGGCGGCCTCCACCG	NGG	chr20	20052345	-	CRNKL1	0.317710012197495	0.663176000118256	1	0	0	11
Sabatini2015	sgCRNN_1	CAGGCGCTATGCAAGGACGG	NGG	chr1	152412188	-	CRNN	0.54561197757721	0.609808027744293	1	0	0	6
Sabatini2015	sgCRNN_10	GACACACTCAGATACAGGCA	NGG	chr1	152410047	-	CRNN	0.0686551034450531	0.701274991035461	1	0	16	115
Sabatini2015	sgCRNN_2	ACTGCACAGCGCTCACCCGA	NGG	chr1	152412162	-	CRNN	0.544173002243042	0.570421993732452	1	0	1	6
Sabatini2015	sgCRNN_3	GAGTCTTTTCAGCTCCCCTC	NGG	chr1	152412125	+	CRNN	0.21467000246048	0.496589988470078	1	0	2	25
Sabatini2015	sgCRNN_4	ACACCGTACCACAATCACAT	NGG	chr1	152412086	+	CRNN	0.782067000865936	0.707013010978699	1	0	0	5
Sabatini2015	sgCRNN_5	GAAGTGGCACTGAAGTGGGA	NGG	chr1	152410728	-	CRNN	0.064860500395298	0.591180980205536	1	0	3	68
Sabatini2015	sgCRNN_6	GGAATCAGACAACAGAGATG	NGG	chr1	152410482	-	CRNN	0.104639001190662	0.643208980560303	1	0	3	98
Sabatini2015	sgCRNN_7	AGAGAGACAGCCACAGACCA	NGG	chr1	152410457	-	CRNN	0.0619981996715069	0.604523003101349	1	0	11	181
Sabatini2015	sgCRNN_8	GACATGCTCAGATACAGGCA	NGG	chr1	152410227	-	CRNN	0.12109699845314	0.69064199924469	1	0	3	41
Sabatini2015	sgCRNN_9	CCAGACACCCACCCAGACCG	NGG	chr1	152410196	-	CRNN	0.210122004151344	0.573181986808777	1	0	4	33
Sabatini2015	sgCROCC_1	GGTGGAGCTGACACTAGAGA	NGG	chr1	16922047	+	CROCC	0.168411001563072	0.678025007247925	1	0	2	63
Sabatini2015	sgCROCC_10	CAAGGAGCTGGAGCACCGGG	NGG	chr1	16930548	+	CROCC	0.0974450036883354	0.60632199048996	1	2	4	79
Sabatini2015	sgCROCC_2	GCGACAGCGAGAGCGAGCGG	NGG	chr1	16939954	+	CROCC	0.129956007003784	0.61039000749588	1	2	3	60
Sabatini2015	sgCROCC_3	GGAGGGCTCCCTACGAGTGG	NGG	chr1	16946888	+	CROCC	0.360516011714935	0.577395975589752	1	2	1	10
Sabatini2015	sgCROCC_4	GCAGCGGGCAGCTCACGAGG	NGG	chr1	16951073	+	CROCC	0.192774996161461	0.662343978881836	1	0	2	31
Sabatini2015	sgCROCC_5	GAAGCTGGCACTCCTAGAGG	NGG	chr1	16956026	+	CROCC	0.237139999866486	0.667542994022369	1	0	2	31
Sabatini2015	sgCROCC_6	GCTGGAGCTGCAGCAGGAGG	NGG	chr1	16971532	+	CROCC	0.0144689995795488	0.354627996683121	1	2	26	488
Sabatini2015	sgCROCC_7	GCTGGCGAGGGCACAGGAGG	NGG	Sequence not found	Sequence not found	Sequence not found	CROCC	0.0442882999777794	0	0	1	14	149
Sabatini2015	sgCROCC_8	GGAGAAAGGCTTGGGCGCGC	NGG	chr1	16922688	+	CROCC	0.240014001727104	0.499377995729446	1	0	1	21
Sabatini2015	sgCROCC_9	CAAGCTGCAGGCCTACCAGG	NGG	chr1	16929964	+	CROCC	0.108741000294685	0.535584986209869	1	4	4	44
Sabatini2015	sgCROT_1	AGTGAAGGAACAGGCAGTGA	NGG	chr7	87349150	-	CROT	0.0720349028706551	0.524471998214722	1	0	7	105
Sabatini2015	sgCROT_10	GAGGTGGTGCCAGTCCATGC	NGG	chr7	87391675	+	CROT	0.288087010383606	0.571476995944977	1	0	1	50
Sabatini2015	sgCROT_2	GCAGTGATGGAAGAGAATCC	NGG	chr7	87349137	-	CROT	0.144641995429993	0.633301973342896	1	0	7	53
Sabatini2015	sgCROT_3	GAAAACCTGAGAAGCTCTGG	NGG	chr7	87369489	-	CROT	0.179336994886398	0.561969995498657	1	0	4	44
Sabatini2015	sgCROT_4	GAAGGGACTCAATTAGAAAG	NGG	chr7	87361500	+	CROT	0.152712002396584	0.566345989704132	1	0	4	63
Sabatini2015	sgCROT_5	GGAGATCCAACAGTACGCTG	NGG	chr7	87377369	+	CROT	0.476170003414154	0.737026989459992	1	0	0	15
Sabatini2015	sgCROT_6	ACTACTGGCCTCCAAAGGAA	NGG	chr7	87361483	+	CROT	0.157506003975868	0.665096998214722	1	0	5	29
Sabatini2015	sgCROT_7	GCACAGTTGAAGCAGTGAGG	NGG	chr7	87391659	+	CROT	0.177759006619453	0.70382297039032	1	0	1	42
Sabatini2015	sgCROT_8	GGAGCGAACTCGATGGGCTA	NGG	chr7	87375703	+	CROT	0.945515990257263	0.563601016998291	1	0	0	3
Sabatini2015	sgCROT_9	TAAAGCCCAGTATCTCAGGG	NGG	chr7	87382159	+	CROT	0.18257799744606	0.771992981433868	1	0	2	25
Sabatini2015	sgCRP_1	GAAACACAACAGCTTCTCCA	NGG	chr1	159714464	+	CRP	0.101024001836777	0.607984006404877	1	0	6	114
Sabatini2015	sgCRP_10	TGTTCACCAAACCCCAGCTG	NGG	chr1	159713552	-	CRP	0.250889003276825	0.639104008674622	1	0	4	45
Sabatini2015	sgCRP_2	TCTGGCCAAAAGCATGAGAG	NGG	chr1	159714427	+	CRP	0.153132006525993	0.642556011676788	1	0	6	72
Sabatini2015	sgCRP_3	GAAGTGGAGGCACACAGTGA	NGG	chr1	159714028	+	CRP	0.0623713992536068	0.611786007881165	1	0	8	82
Sabatini2015	sgCRP_4	ACAGTTCCGTGTAGAAGTGG	NGG	chr1	159714015	+	CRP	0.380409002304077	0.65462601184845	1	0	0	23
Sabatini2015	sgCRP_5	GGTGAGGAAGAGTCTGAAGA	NGG	chr1	159713797	-	CRP	0.0629869028925896	0.513607025146484	1	0	8	104
Sabatini2015	sgCRP_6	TCTGGCTCACAGACATGTCG	NGG	chr1	159714149	-	CRP	0.476783007383347	0.621308028697968	1	0	0	17
Sabatini2015	sgCRP_7	ACGGAACTGTCCTCGACCCG	NGG	chr1	159714024	-	CRP	1	0.559709012508392	1	0	0	1
Sabatini2015	sgCRP_8	GAACTCCACGATCCCTGAGG	NGG	chr1	159713818	+	CRP	0.226905003190041	0.625898003578186	1	0	1	13
Sabatini2015	sgCRP_9	TAGATGGGAAGCCCAGGGTG	NGG	chr1	159713813	-	CRP	0.117541000247002	0.562681019306183	1	0	1	53
Sabatini2015	sgCRTAC1_1	GCAAATGAGCACCCATGGGA	NGG	chr10	97904701	-	CRTAC1	0.235294997692108	0.600013017654419	1	0	3	48
Sabatini2015	sgCRTAC1_10	GACGGACAGCGGCTGAGCCA	NGG	chr10	97895899	+	CRTAC1	0.287761002779007	0.503211975097656	1	0	0	17
Sabatini2015	sgCRTAC1_2	GGAGCATCTACCGGAAGAGG	NGG	chr10	97901491	+	CRTAC1	0.230877995491028	0.629890978336334	1	0	2	21
Sabatini2015	sgCRTAC1_3	GAAGCGGCTGGTGAACATCG	NGG	chr10	97936323	-	CRTAC1	0.490967005491257	0.719365000724793	1	0	0	8
Sabatini2015	sgCRTAC1_4	TCAAGTTCCGCAATAACCGG	NGG	chr10	97923372	-	CRTAC1	0.640200972557068	0.606324970722199	1	0	0	4
Sabatini2015	sgCRTAC1_5	GATGAGGTCAACGTGGCCCG	NGG	chr10	97923334	-	CRTAC1	0.198974996805191	0.618680000305176	1	0	1	17
Sabatini2015	sgCRTAC1_6	GAGGCCAGTGACCTCTCCCG	NGG	chr10	97917574	-	CRTAC1	0.330469012260437	0.63849002122879	1	0	1	20
Sabatini2015	sgCRTAC1_7	ATCACGGTTGAAGTCAGCCA	NGG	chr10	97904755	+	CRTAC1	0.603653013706207	0.618597984313965	1	0	2	15
Sabatini2015	sgCRTAC1_8	TCATTTGCAGATAGAGGCGG	NGG	chr10	97904694	+	CRTAC1	0.232686996459961	0.499352008104324	1	0	3	15
Sabatini2015	sgCRTAC1_9	GATGACCGTGCGGACAGGGG	NGG	chr10	97901588	+	CRTAC1	0.570195972919464	0.559185028076172	1	0	0	9
Sabatini2015	sgCRTAM_1	CCACACAGAAACCATCACCG	NGG	chr11	122850083	+	CRTAM	0.248069003224373	0.779519975185394	1	0	2	31
Sabatini2015	sgCRTAM_10	AGTGTGGATTATGAGAGTGC	NGG	chr11	122855764	-	CRTAM	0.217296004295349	0.646921992301941	1	0	4	28
Sabatini2015	sgCRTAM_2	GGACTGGCAAGAAAGAAAAG	NGG	chr11	122867428	+	CRTAM	0.0581152997910976	0.630181014537811	1	0	4	128
Sabatini2015	sgCRTAM_3	GGTTACGTTAGGCACAGTGA	NGG	chr11	122851765	-	CRTAM	0.657490015029907	0.620544016361237	1	0	0	8
Sabatini2015	sgCRTAM_4	AGTAGCCAGGTTATCTGCGG	NGG	chr11	122854062	-	CRTAM	0.624418020248413	0.590614020824432	1	0	0	8
Sabatini2015	sgCRTAM_5	GGAAGAACTCCTCCCTCCAG	NGG	chr11	122850148	+	CRTAM	0.131411999464035	0.629827976226807	1	1	5	35
Sabatini2015	sgCRTAM_6	CCAGTACTGGTGGGCTGCTG	NGG	chr11	122862544	-	CRTAM	0.133351996541023	0.417075991630554	1	0	4	40
Sabatini2015	sgCRTAM_7	TTGACACTTACCAGTACTGG	NGG	chr11	122862554	-	CRTAM	0.207801997661591	0.553131997585297	1	0	1	24
Sabatini2015	sgCRTAM_8	TCAGCTTCATGATGAAGAGC	NGG	chr11	122867527	-	CRTAM	0.169208005070686	0.518410980701447	1	0	2	40
Sabatini2015	sgCRTAM_9	GGAAGTGAAAGTGATTGTGC	NGG	chr11	122851822	+	CRTAM	0.274742990732193	0.596463978290558	1	2	3	33
Sabatini2015	sgCRTAP_1	GCAGCAAGCGGTGCAGCCGC	NGG	chr3	33114308	-	CRTAP	0.328485012054443	0.453390002250671	1	0	0	16
Sabatini2015	sgCRTAP_10	GGAAGTCCGCCAGCACCTCG	NGG	chr3	33114503	-	CRTAP	0.533406972885132	0.68188202381134	1	0	2	10
Sabatini2015	sgCRTAP_2	ATAGCTGGCGAGGCCGGCGG	NGG	chr3	33114385	-	CRTAP	0.335559010505676	0.318264007568359	1	0	0	6
Sabatini2015	sgCRTAP_3	GCAGATAGCTGACTGCACAG	NGG	chr3	33132598	-	CRTAP	0.171260997653008	0.749509990215302	1	0	4	47
Sabatini2015	sgCRTAP_4	CAGCAGCGCTAGCAGCGCCG	NGG	chr3	33114121	-	CRTAP	0.240273997187614	0.580133020877838	1	0	0	25
Sabatini2015	sgCRTAP_5	ACAGCTTCCGCAGCTTCCCA	NGG	chr3	33114168	+	CRTAP	0.0766002014279366	0.502121984958649	1	0	9	84
Sabatini2015	sgCRTAP_6	GAGCACTGGGCCGAGAGCGT	NGG	chr3	33114248	+	CRTAP	0.403874009847641	0.53644597530365	1	0	0	24
Sabatini2015	sgCRTAP_7	GCTACCTGGAGATCAGCCTG	NGG	chr3	33114270	+	CRTAP	0.178359001874924	0.741705000400543	1	0	1	48
Sabatini2015	sgCRTAP_8	GCAGCTCGGGATAGCTGGCG	NGG	chr3	33114395	-	CRTAP	0.329715996980667	0.565111994743347	1	0	0	13
Sabatini2015	sgCRTAP_9	GCTGGGCTGGGACTGGCGGA	NGG	chr3	33114481	-	CRTAP	0.090931698679924	0.415289014577866	1	0	5	133
Sabatini2015	sgCRTC1_1	GCACAATCAGAAGCAGGCGG	NGG	chr19	18683749	+	CRTC1	0.222497999668121	0.553816974163055	1	0	0	26
Sabatini2015	sgCRTC1_10	GGGTGGTGGCTGCTGGGACG	NGG	chr19	18768618	-	CRTC1	0.0965747013688088	0.315328001976013	1	0	4	111
Sabatini2015	sgCRTC1_2	GGAGCTGCTCAGTGCAGGGA	NGG	chr19	18760166	-	CRTC1	0.0788004994392395	0.508929014205933	1	0	6	98
Sabatini2015	sgCRTC1_3	GAAGGACCTGAGCCTGACGC	NGG	chr19	18683797	+	CRTC1	0.253800988197327	0.592639029026032	1	0	2	19
Sabatini2015	sgCRTC1_4	GTACTATGAGCAGCAGATGG	NGG	chr19	18774934	+	CRTC1	0.248569995164871	0.665265023708344	1	0	1	19
Sabatini2015	sgCRTC1_5	TGTCCACTGACAGGGGCCGG	NGG	chr19	18745945	-	CRTC1	0.244578003883362	0.619453012943268	1	0	1	34
Sabatini2015	sgCRTC1_6	CATGTACCTCTCACCACCCG	NGG	chr19	18747075	+	CRTC1	0.328016012907028	0.639003992080689	1	0	3	15
Sabatini2015	sgCRTC1_7	CAGCAGCACCGGCAACCTCG	NGG	chr19	18760166	+	CRTC1	0.21662500500679	0.677743017673492	1	0	2	40
Sabatini2015	sgCRTC1_8	GGGTGACAGCGGGGACAGGG	NGG	chr19	18765518	-	CRTC1	0.0482567995786667	0.370065987110138	1	0	15	124
Sabatini2015	sgCRTC1_9	TGGGACGCGGGTGGAGGAGG	NGG	chr19	18768605	-	CRTC1	0.0256356000900269	0.394923001527786	1	0	12	147
Sabatini2015	sgCRTC2_1	GCAGAAGCAGCGTCAGGCCG	NGG	chr1	153958413	-	CRTC2	0.152361005544662	0.433304995298386	1	0	1	38
Sabatini2015	sgCRTC2_10	GCATCCTGCCCAGCCGACGT	NGG	chr1	153953288	-	CRTC2	0.869265019893646	0.480518996715546	1	0	0	7
Sabatini2015	sgCRTC2_2	AGGAGGCAGGCAGAGAGGGG	NGG	chr1	153951537	+	CRTC2	0.00653620017692447	0.549849987030029	1	12	64	958
Sabatini2015	sgCRTC2_3	TACATGGCGGGCCAAGGAGG	NGG	chr1	153951520	+	CRTC2	0.113757997751236	0.470324993133545	1	0	2	135
Sabatini2015	sgCRTC2_4	TGAGGGGTGGCCCAGGGAGG	NGG	chr1	153951490	+	CRTC2	0.0325431004166603	0.274554997682571	1	0	9	161
Sabatini2015	sgCRTC2_5	CCGGAGCACTGAGTGAGGGG	NGG	chr1	153951477	+	CRTC2	0.115006998181343	0.625961005687714	1	0	4	54
Sabatini2015	sgCRTC2_6	CAAAACAGGAGATGAAGTGG	NGG	chr1	153951430	+	CRTC2	0.0711762011051178	0.663239002227783	1	0	7	91
Sabatini2015	sgCRTC2_7	GTAAACTGTCCACTGACCAG	NGG	chr1	153949364	-	CRTC2	0.244246006011963	0.713513970375061	1	0	1	17
Sabatini2015	sgCRTC2_8	GAAGGAAGATGGCGACGTCG	NGG	chr1	153958504	-	CRTC2	0.307826995849609	0.471556007862091	1	0	0	12
Sabatini2015	sgCRTC2_9	CGGATTGGAAGCCGAGGCCG	NGG	chr1	153958440	+	CRTC2	0.112796001136303	0.547500014305115	1	0	1	34
Sabatini2015	sgCRTC3_1	AGGGAAAACAGACGGAGCGA	NGG	chr15	90629371	-	CRTC3	0.221984997391701	0.600051999092102	1	0	4	46
Sabatini2015	sgCRTC3_10	GAGGTAGGATATGGGGCCAG	NGG	chr15	90629527	-	CRTC3	0.102365002036095	0.441448003053665	1	0	5	55
Sabatini2015	sgCRTC3_2	GCACACGCAGAGACAGGCCG	NGG	chr15	90530133	+	CRTC3	0.284227013587952	0.579804003238678	1	0	2	16
Sabatini2015	sgCRTC3_3	GGGAACCCGCCATCACGGGC	NGG	chr15	90593664	+	CRTC3	0.89886999130249	0.503327012062073	1	0	0	2
Sabatini2015	sgCRTC3_4	GAAGGTCTGGGGACAAGCCA	NGG	chr15	90593726	+	CRTC3	0.130698993802071	0.539170980453491	1	0	4	59
Sabatini2015	sgCRTC3_5	GAGAATAATGGACATGGGGA	NGG	chr15	90614466	+	CRTC3	0.117183998227119	0.532939016819	1	0	0	71
Sabatini2015	sgCRTC3_6	GCCACTGCCAAAACAACTGT	NGG	chr15	90617934	+	CRTC3	0.338203012943268	0.589797973632813	1	0	3	22
Sabatini2015	sgCRTC3_7	GCAGGGGTGTCGAGTAGTGG	NGG	chr15	90625884	-	CRTC3	0.351000994443893	0.618508994579315	1	0	0	17
Sabatini2015	sgCRTC3_8	GTGGTCGGTGGTGTCCAGGG	NGG	chr15	90625910	-	CRTC3	0.129044994711876	0.630894005298615	1	0	6	57
Sabatini2015	sgCRTC3_9	AGGGTGAAGAGCAGATGCGT	NGG	chr15	90629351	-	CRTC3	0.198134005069733	0.556182980537415	1	0	2	44
Sabatini2015	sgCRX_1	GGTGCATCAGATCCACACTG	NGG	chr19	47834524	-	CRX	0.185570999979973	0.788173973560333	1	0	2	37
Sabatini2015	sgCRX_10	ACGACTGTACTCACTTGGGT	NGG	chr19	47834556	-	CRX	0.570457994937897	0.543778002262116	1	0	0	5
Sabatini2015	sgCRX_2	GAGCCAACTGGAGGAGCTGG	NGG	chr19	47836285	+	CRX	0.0645217970013619	0.592872977256775	1	0	10	71
Sabatini2015	sgCRX_3	ATGATGGCGTATATGAACCC	NGG	chr19	47834443	+	CRX	0.728402972221375	0.597005009651184	1	0	0	3
Sabatini2015	sgCRX_4	AAGGCGTTGACAGAATAGTG	NGG	chr19	47834489	-	CRX	0.188803002238274	0.713742971420288	1	0	1	18
Sabatini2015	sgCRX_5	ACTGGGGCCACTTAGGGCCA	NGG	chr19	47834508	-	CRX	0.116795003414154	0.590826988220215	1	1	7	36
Sabatini2015	sgCRX_6	CAGTTGGCTCCGGGTGAAGG	NGG	chr19	47836294	-	CRX	0.286572992801666	0.559635996818543	1	0	0	26
Sabatini2015	sgCRX_7	CCACCACCCCACCTGAACCC	NGG	chr19	47836405	-	CRX	0.170053005218506	0.496419012546539	1	0	5	78
Sabatini2015	sgCRX_8	GCTCCCGCCGCTGCTTCCTG	NGG	chr19	47836268	-	CRX	0.086727999150753	0.504478991031647	1	0	4	63
Sabatini2015	sgCRX_9	AGACGTCTATGCCCGTGAGG	NGG	chr19	47836333	+	CRX	0.666289985179901	0.628412008285523	1	0	0	8
Sabatini2015	sgCRY1_1	GGTCCAGGATGTAGACGCAG	NGG	chr12	107092846	+	CRY1	0.237445995211601	0.699042975902557	1	0	3	29
Sabatini2015	sgCRY1_10	TGGAGGAGCCGGCGAACCAG	NGG	chr12	107092825	+	CRY1	0.314271003007889	0.574241995811462	1	0	1	20
Sabatini2015	sgCRY1_2	CCAATGTGGGCATCAACAGG	NGG	chr12	107092827	-	CRY1	0.176521003246307	0.62678998708725	1	0	1	42
Sabatini2015	sgCRY1_3	AGGATCATAGAACTCAATGG	NGG	chr12	107001949	-	CRY1	0.212035998702049	0.671931028366089	1	0	5	36
Sabatini2015	sgCRY1_4	GGTAGGAGAACAGATCCCAA	NGG	chr12	106997948	-	CRY1	0.30638200044632	0.660669028759003	1	0	1	30
Sabatini2015	sgCRY1_5	CTGAATGCACTCCTTCAGGG	NGG	chr12	107092883	+	CRY1	0.222702994942665	0.627252995967865	1	0	2	25
Sabatini2015	sgCRY1_6	GTAGACGCAGCGGATGGTGT	NGG	chr12	107092856	+	CRY1	0.639061987400055	0.579117000102997	1	0	0	5
Sabatini2015	sgCRY1_7	GTCCACGAATCACAAACAGA	NGG	chr12	107022115	+	CRY1	0.385277003049851	0.632613003253937	1	0	0	19
Sabatini2015	sgCRY1_8	ACAGTTGCCCATAAAGGGAA	NGG	chr12	106999816	+	CRY1	0.175577998161316	0.554490983486176	1	0	4	26
Sabatini2015	sgCRY1_9	ACAGGTTGCTCTCAAGGGAG	NGG	chr12	106993039	-	CRY1	0.14988599717617	0.59866601228714	1	0	0	41
Sabatini2015	sgCRY2_1	GGAGCTGCCCAAGAAGCCAG	NGG	chr11	45860916	+	CRY2	0.0849504992365837	0.608565986156464	1	0	7	90
Sabatini2015	sgCRY2_10	AAGCGCTTGTATGTAAGGGG	NGG	chr11	45860894	-	CRY2	0.45719900727272	0.663796007633209	1	0	0	13
Sabatini2015	sgCRY2_2	AGGAGAGACAACCAAAGCGC	NGG	chr11	45867710	-	CRY2	0.278151988983154	0.538877010345459	1	0	1	21
Sabatini2015	sgCRY2_3	GGCTGGTGTGGAAGTAGTGA	NGG	chr11	45858819	+	CRY2	0.123498998582363	0.572839975357056	1	0	4	60
Sabatini2015	sgCRY2_4	ACAGGCGGTAGTAGAAGAGG	NGG	chr11	45867734	-	CRY2	0.112438999116421	0.577839970588684	1	0	1	36
Sabatini2015	sgCRY2_5	GGAGTTGCCCAAATAGGGAG	NGG	chr11	45869550	-	CRY2	0.193811997771263	0.595040023326874	1	0	1	26
Sabatini2015	sgCRY2_6	GGTCTCGGCATGGTTGACGA	NGG	chr11	45870467	-	CRY2	0.741096019744873	0.508046984672546	1	0	0	4
Sabatini2015	sgCRY2_7	GTCCCCGGACTACAAACAGG	NGG	chr11	45856057	-	CRY2	0.369147002696991	0.645088970661163	1	0	0	11
Sabatini2015	sgCRY2_8	GAACAGCCTTGGGAACACGT	NGG	chr11	45856086	-	CRY2	0.158871993422508	0.794564008712769	1	0	1	56
Sabatini2015	sgCRY2_9	GGATGCAGCCATCATGAAGA	NGG	chr11	45858789	+	CRY2	0.00378180993720889	0.558236002922058	1	1	11	1292
Sabatini2015	sgCRYAA_1	CCAGGGTGCGCTTGAACCAG	NGG	chr21	43169141	-	CRYAA	0.221745997667313	0.545735001564026	2	0	2	19
Sabatini2015	sgCRYAA_10	GGAAGATGACGAACTTGTCC	NGG	Multiple Perfect Matches	Multiple Perfect Matches	Multiple Perfect Matches	CRYAA	0.147221997380257	0.570603013038635	2	0	1	41
Sabatini2015	sgCRYAA_2	GCTGGGGTAGAAGGGCCCCA	NGG	chr21	43169158	-	CRYAA	0.132741004228592	0.628196001052856	2	0	2	38
Sabatini2015	sgCRYAA_3	GCTGATGGTGGACGACAGGA	NGG	chr21	43169233	-	CRYAA	0.212580993771553	0.485175013542175	2	0	1	21
Sabatini2015	sgCRYAA_4	GCGGTAGTAGGGGCTGATGG	NGG	chr21	43169245	-	CRYAA	0.0892193019390106	0.569393992424011	2	0	8	29
Sabatini2015	sgCRYAA_5	TGTGAAGCACTTCTCCCCGG	NGG	chr21	43170554	+	CRYAA	0.18715600669384	0.740347981452942	2	1	3	18
Sabatini2015	sgCRYAA_6	AGAGGGACTGGCGGTAGTAG	NGG	chr21	43169255	-	CRYAA	0.265976995229721	0.521788001060486	2	0	1	29
Sabatini2015	sgCRYAA_7	AGAGATGCCGGAGTCCAGCA	NGG	chr21	43169284	-	CRYAA	0.199164003133774	0.641013979911804	2	0	0	22
Sabatini2015	sgCRYAA_8	AAACTGGTCGAACAGCCGGC	NGG	chr21	43169176	-	CRYAA	0.341881990432739	0.539699018001556	2	0	0	3
Sabatini2015	sgCRYAA_9	GTCCCTCTTCCGCACCGTGC	NGG	chr21	43169248	+	CRYAA	0.350542992353439	0.371825993061066	2	0	0	12
Sabatini2015	sgCRYAB_1	GGAAAGGAAAGAAGGGGCGG	NGG	chr11	111911672	+	CRYAB	0.0120478002354503	0.581851005554199	1	1	38	567
Sabatini2015	sgCRYAB_10	GGAAAAGATCAGACTCCAAC	NGG	chr11	111911609	+	CRYAB	0.29551500082016	0.460357010364533	1	0	2	65
Sabatini2015	sgCRYAB_2	GGACTCAGGGAAGTAGACGT	NGG	chr11	111911587	+	CRYAB	0.363234013319016	0.669079005718231	1	0	0	25
Sabatini2015	sgCRYAB_3	GGTGCCCGCAGGAAGGAGGG	NGG	chr11	111911551	+	CRYAB	0.0502858981490135	0.576008975505829	1	1	5	93
Sabatini2015	sgCRYAB_4	CGAAGAACTGGTCAAAGAGG	NGG	chr11	111911639	+	CRYAB	0.111454002559185	0.68570601940155	1	0	1	33
Sabatini2015	sgCRYAB_5	ACAGGTGCTCTCCGAAGAAC	NGG	chr11	111911627	+	CRYAB	0.450868010520935	0.438807994127274	1	0	0	14
Sabatini2015	sgCRYAB_6	GCACCCAGCTGGTTTGACAC	NGG	chr11	111911555	-	CRYAB	0.483956009149551	0.542023003101349	1	0	0	15
Sabatini2015	sgCRYAB_7	ACATCGCCATCCACCACCCC	NGG	chr11	111911719	-	CRYAB	0.330056011676788	0.526593029499054	1	0	2	22
Sabatini2015	sgCRYAB_8	TGTGAAGCACTTCTCCCCAG	NGG	chr11	111910410	-	CRYAB	0.137691006064415	0.740141987800598	1	2	1	44
Sabatini2015	sgCRYAB_9	GGAACTCAAAGTTAAGGTGT	NGG	chr11	111910389	-	CRYAB	0.103780999779701	0.548420011997223	1	0	2	52
Sabatini2015	sgCRYBA1_1	CTCAGACCAACCCTACGCCG	NGG	chr17	29249165	+	CRYBA1	0.642268002033234	0.71499902009964	1	0	0	3
Sabatini2015	sgCRYBA1_10	AAAACTTTATTGGACGCCAG	NGG	chr17	29253676	+	CRYBA1	0.429172992706299	0.593186020851135	1	0	3	31
Sabatini2015	sgCRYBA1_2	TCACAGCTGAACAGATGGGG	NGG	chr17	29252208	-	CRYBA1	0.148911997675896	0.667122006416321	1	1	0	48
Sabatini2015	sgCRYBA1_3	TAATGTCCGGTCCCTGAAGG	NGG	chr17	29250267	+	CRYBA1	0.501599013805389	0.599959015846252	1	0	1	9
Sabatini2015	sgCRYBA1_4	AGAGAGGAGAATACCCTCGC	NGG	chr17	29252113	+	CRYBA1	0.436132997274399	0.589191973209381	1	0	1	13
Sabatini2015	sgCRYBA1_5	CCACTCCAGGCATCCCAGCG	NGG	chr17	29252149	-	CRYBA1	0.154082000255585	0.643442988395691	1	0	2	47
Sabatini2015	sgCRYBA1_6	GTGGTACCAGATGGAGACCC	NGG	chr17	29246853	+	CRYBA1	0.276697993278503	0.568628013134003	1	0	0	34
Sabatini2015	sgCRYBA1_7	GGGGTCCCTGGGGCCATGGA	NGG	chr17	29249184	+	CRYBA1	0.096945196390152	0.490372002124786	1	1	5	126
Sabatini2015	sgCRYBA1_8	GAACTTTCAGGGCAAGAGGA	NGG	chr17	29250201	+	CRYBA1	0.0956610962748528	0.536143004894257	1	0	1	54
Sabatini2015	sgCRYBA1_9	AGAGACATTTGGACAGGAGC	NGG	chr17	29250252	-	CRYBA1	0.175288006663322	0.514657020568848	1	0	4	49
Sabatini2015	sgCRYBA2_1	GCGAACGTCTGCGAGCGCGG	NGG	chr2	218993076	-	CRYBA2	0.89641398191452	0.654990017414093	1	0	1	0
Sabatini2015	sgCRYBA2_10	ACAGCAGTTCATTCTGGAGA	NGG	chr2	218992209	-	CRYBA2	0.0911350026726723	0.531885981559753	1	0	7	54
Sabatini2015	sgCRYBA2_2	GGGATGGGTAGTCATCAACG	NGG	chr2	218990909	+	CRYBA2	0.674575984477997	0.827314019203186	1	0	0	4
Sabatini2015	sgCRYBA2_3	GGGCTGGGCCAGCAAGGATG	NGG	chr2	218990898	-	CRYBA2	0.0753151029348373	0.343827992677689	1	0	5	97
Sabatini2015	sgCRYBA2_4	CCTCACGCTCTGGGACGAGG	NGG	chr2	218993137	-	CRYBA2	0.454715013504028	0.636025011539459	1	0	2	8
Sabatini2015	sgCRYBA2_5	GTGCTCACCGCGCAGAGCAC	NGG	chr2	218992093	+	CRYBA2	0.349792003631592	0.376159995794296	1	0	2	15
Sabatini2015	sgCRYBA2_6	GGTTCCCTCAAAGTCAGCTC	NGG	chr2	218990876	-	CRYBA2	0.244884997606278	0.558124005794525	1	0	0	34
Sabatini2015	sgCRYBA2_7	CGCTTAGCAGCCGACAGCGA	NGG	chr2	218993082	+	CRYBA2	0.655538022518158	0.569755971431732	1	0	0	2
Sabatini2015	sgCRYBA2_8	TGACCGAGCGCACCCTGGGC	NGG	chr2	218993031	+	CRYBA2	0.447418987751007	0.459221005439758	1	0	0	11
Sabatini2015	sgCRYBA2_9	ACTGCTGTCCCTGGAAGTCG	NGG	chr2	218992202	+	CRYBA2	0.250539988279343	0.641681015491486	1	0	3	19
Sabatini2015	sgCRYBA4_1	GAAGGAGGTGAGCCTCTCGG	NGG	chr22	26625603	-	CRYBA4	0.171028003096581	0.605135977268219	1	0	3	43
Sabatini2015	sgCRYBA4_10	AATACACTTACGCCCCAGAG	NGG	chr22	26628440	-	CRYBA4	0.707718014717102	0.682582974433899	1	0	0	8
Sabatini2015	sgCRYBA4_2	AGGACGGCTTCCAGGGCCGG	NGG	chr22	26623249	+	CRYBA4	0.23148700594902	0.615091979503632	1	1	1	30
Sabatini2015	sgCRYBA4_3	AGCCAAGCTCCAGCACGCTG	NGG	chr22	26623314	-	CRYBA4	0.284512996673584	0.651758015155792	1	0	1	28
Sabatini2015	sgCRYBA4_4	TATCCAAGCTGGGATGCCTG	NGG	chr22	26625541	+	CRYBA4	0.2031230032444	0.642369985580444	1	0	3	35
Sabatini2015	sgCRYBA4_5	TTGTCAGCCTCGAGTCACGG	NGG	chr22	26628311	-	CRYBA4	0.555612027645111	0.734842002391815	1	0	0	6
Sabatini2015	sgCRYBA4_6	GGATGGGAAGGCAATGAAGT	NGG	chr22	26628383	+	CRYBA4	0.10920400172472	0.473226010799408	1	0	6	89
Sabatini2015	sgCRYBA4_7	ACACGGCCTACCCCGCCGAG	NGG	chr22	26625569	+	CRYBA4	0.780278980731964	0.68674898147583	1	0	0	3
Sabatini2015	sgCRYBA4_8	TGTAGAACCACCGTGACTCG	NGG	chr22	26628282	+	CRYBA4	0.819096028804779	0.634630024433136	1	0	0	3
Sabatini2015	sgCRYBA4_9	CTTCCCTCCAGGCCATGGGA	NGG	chr22	26628366	+	CRYBA4	0.0876770988106728	0.569823026657105	1	0	8	69
Sabatini2015	sgCRYBB1_1	GCAACACCATAGAGATCCAG	NGG	chr22	26601971	-	CRYBB1	0.470687001943588	0.695841014385223	1	0	0	16
Sabatini2015	sgCRYBB1_10	AGGACATGAGCCGATCACTG	NGG	chr22	26607905	+	CRYBB1	0.258819013834	0.769241988658905	1	1	1	18
Sabatini2015	sgCRYBB1_2	AGGGCCTGACACCAAGGGGA	NGG	chr22	26616268	-	CRYBB1	0.154030993580818	0.455603986978531	1	0	1	42
Sabatini2015	sgCRYBB1_3	CCAGGATGAACATCTCCCCG	NGG	chr22	26607971	+	CRYBB1	0.289618998765945	0.771933972835541	1	0	1	20
Sabatini2015	sgCRYBB1_4	TATTACCAGCGCCAAGGCGG	NGG	chr22	26616184	-	CRYBB1	0.9303759932518	0.499096006155014	1	0	0	2
Sabatini2015	sgCRYBB1_5	GCCGTCGAGCAGAATTCTCG	NGG	chr22	26612158	-	CRYBB1	0.826819002628326	0.617251992225647	1	0	0	1
Sabatini2015	sgCRYBB1_6	GCGCAGCATCATTGTCTCCG	NGG	chr22	26612097	-	CRYBB1	0.545768976211548	0.65998101234436	1	0	0	5
Sabatini2015	sgCRYBB1_7	TGAGCAGTCCAACTTCCGCG	NGG	chr22	26608008	-	CRYBB1	0.557497024536133	0.755352020263672	1	0	2	3
Sabatini2015	sgCRYBB1_8	CTAGGGGATGTTCCTGCAGG	NGG	chr22	26616218	+	CRYBB1	0.141639992594719	0.307612001895905	1	0	4	32
Sabatini2015	sgCRYBB1_9	AAGGCGGCGGAACTGCCTCC	NGG	chr22	26616171	-	CRYBB1	0.348820000886917	0.373501986265183	1	0	2	10
Sabatini2015	sgCRYBB2_1	GCAGATCATCATCTTTGAGC	NGG	chr22	25224913	+	CRYBB2	0.243341997265816	0.491831988096237	1	0	2	29
Sabatini2015	sgCRYBB2_10	GGAGAAGGTGTCATCTGTGC	NGG	chr22	25229542	+	CRYBB2	0.0849158018827438	0.529861986637116	1	1	6	83
Sabatini2015	sgCRYBB2_2	ATGGACCAGCAGCCGAAGGA	NGG	chr22	25227930	+	CRYBB2	0.323134988546371	0.580268025398254	1	0	1	23
Sabatini2015	sgCRYBB2_3	GATGGGCCTCAGGGAGCTGA	NGG	chr22	25227978	-	CRYBB2	0.0635503008961678	0.491571009159088	1	0	6	94
Sabatini2015	sgCRYBB2_4	GGTCTGGTGATCTGAGGCCA	NGG	chr22	25221449	-	CRYBB2	0.12771800160408	0.487634986639023	1	0	2	53
Sabatini2015	sgCRYBB2_5	TGGGCCCTGCCCCAACCTGA	NGG	chr22	25224967	+	CRYBB2	0.0726587027311325	0.572658002376556	1	1	4	65
Sabatini2015	sgCRYBB2_6	GAAGGAAACTGGCGTGGAGA	NGG	chr22	25224985	+	CRYBB2	0.0743475034832954	0.519234001636505	1	0	20	87
Sabatini2015	sgCRYBB2_7	GCTGGTCCATGAGTCCCAGC	NGG	chr22	25227939	-	CRYBB2	0.181408002972603	0.480749011039734	1	0	4	26
Sabatini2015	sgCRYBB2_8	GCCACAGTCCCTCAACCCCA	NGG	chr22	25221461	+	CRYBB2	0.0886638015508652	0.602109014987946	1	0	4	57
Sabatini2015	sgCRYBB2_9	GGTTCTGTCCTAGTGCAGGC	NGG	chr22	25225010	+	CRYBB2	0.324191004037857	0.459942013025284	1	0	1	29
Sabatini2015	sgCRYBB3_1	GCTGCAGCTGGCAAGAGCCA	NGG	chr22	25201426	+	CRYBB3	0.0920351967215538	0.496690988540649	1	1	8	86
Sabatini2015	sgCRYBB3_10	GAAGCCATGAGCCCACAGGC	NGG	chr22	25205323	-	CRYBB3	0.126177996397018	0.492693990468979	1	0	0	51
Sabatini2015	sgCRYBB3_2	CCAGAACAAACTGCTCCCCG	NGG	chr22	25203811	-	CRYBB3	0.290950000286102	0.710744023323059	1	0	0	18
Sabatini2015	sgCRYBB3_3	GACCGACAGCCTGCTGGAGA	NGG	chr22	25202741	+	CRYBB3	0.215788006782532	0.494711011648178	1	0	1	21
Sabatini2015	sgCRYBB3_4	CAAGAGCCATGGAGACCTTG	NGG	chr22	25201437	+	CRYBB3	0.183020994067192	0.6025829911232	1	0	1	30
Sabatini2015	sgCRYBB3_5	AGAGCTCGCAGCGTTTGCCT	NGG	chr22	25202721	-	CRYBB3	0.226741999387741	0.459093987941742	1	0	0	20
Sabatini2015	sgCRYBB3_6	GAAGGTGGGCTCCATCCAAG	NGG	chr22	25202759	+	CRYBB3	0.103399001061916	0.673076987266541	1	0	4	85
Sabatini2015	sgCRYBB3_7	TGAGTCCAGGGCCTTCCGCG	NGG	chr22	25203774	+	CRYBB3	0.420511990785599	0.661562025547028	1	0	1	17
Sabatini2015	sgCRYBB3_8	TCAGAGGCCGGAGGGACAGA	NGG	chr22	25203889	-	CRYBB3	0.0564742982387543	0.549009025096893	1	0	9	67
Sabatini2015	sgCRYBB3_9	ACCACACTCACAATATTCAG	NGG	chr22	25203905	-	CRYBB3	0.114616997539997	0.672253012657166	1	1	10	47
Sabatini2015	sgCRYGA_1	TCAGTGACTGCCCCAACCTG	NGG	chr2	208163396	-	CRYGA	0.237265005707741	0.532360970973969	1	0	3	32
Sabatini2015	sgCRYGA_10	CTACTCGGATGGAGTTGCAG	NGG	chr2	208163340	+	CRYGA	0.222415000200272	0.692912995815277	1	0	2	8
Sabatini2015	sgCRYGA_2	TCTGTCAACAACCATGGGGA	NGG	chr2	208163568	-	CRYGA	0.264777988195419	0.604794979095459	1	0	2	23
Sabatini2015	sgCRYGA_3	CCACAGGCTCACCTTCCCCA	NGG	chr2	208163535	+	CRYGA	0.0552546009421349	0.565258979797363	1	0	5	156
Sabatini2015	sgCRYGA_4	AGTACCCCGACTATCAGCAC	NGG	chr2	208163270	-	CRYGA	0.46661901473999	0.603910028934479	1	0	2	14
Sabatini2015	sgCRYGA_5	GCAGCCGCTGTCTACTCGGA	NGG	chr2	208163329	+	CRYGA	0.527229011058807	0.541983008384705	1	0	0	5
Sabatini2015	sgCRYGA_6	AGCGGCTGAAGTAGACCCGC	NGG	chr2	208163358	+	CRYGA	0.680114984512329	0.570717990398407	1	0	0	4
Sabatini2015	sgCRYGA_7	TATGAGCGTCCCAATTACCA	NGG	chr2	208163319	-	CRYGA	0.313730001449585	0.715857028961182	1	2	1	7
Sabatini2015	sgCRYGA_8	CGGGGTACTTGCCTCGGCGC	NGG	chr2	208163262	+	CRYGA	0.729077994823456	0.510630011558533	1	0	0	5
Sabatini2015	sgCRYGA_9	AGGATTGGACCGAGTCGCTG	NGG	chr2	208163220	+	CRYGA	0.226260006427765	0.669286012649536	1	0	6	6
Sabatini2015	sgCRYGB_1	CCGCTGCAACTCCATCAGGG	NGG	chr2	208145932	-	CRYGB	0.274940013885498	0.701807022094727	1	2	3	22
Sabatini2015	sgCRYGB_10	CACTTCCTTCAAAATGGGAA	NGG	chr2	208146132	-	CRYGB	0.0911025032401085	0.560468018054962	1	0	3	75
Sabatini2015	sgCRYGB_2	GCAGCCGCTCTCCACCCTGA	NGG	chr2	208145899	+	CRYGB	0.150681003928185	0.540790021419525	1	2	1	45
Sabatini2015	sgCRYGB_3	AGGGCCACCAGTACTTCCTG	NGG	chr2	208145870	-	CRYGB	0.166448995471001	0.66075998544693	1	0	2	38
Sabatini2015	sgCRYGB_4	GATGAGGCAGCAGGAGCGGA	NGG	chr2	208145779	+	CRYGB	0.0607038997113705	0.492727011442185	1	0	4	151
Sabatini2015	sgCRYGB_5	CAGTGGTGCATTCGTAGCTG	NGG	chr2	208145961	+	CRYGB	0.184219002723694	0.610706984996796	1	0	8	41
Sabatini2015	sgCRYGB_6	CAGGGTACTCCCCACGCCGC	NGG	chr2	208145832	+	CRYGB	0.697670996189117	0.52121901512146	1	0	1	7
Sabatini2015	sgCRYGB_7	TGAAATAGGGTTGTAGGTTG	NGG	chr2	208145934	+	CRYGB	0.32098799943924	0.485767006874085	1	0	0	28
Sabatini2015	sgCRYGB_8	TTTTCAGATCACCTTCTACG	NGG	chr2	208146022	-	CRYGB	0.20864999294281	0.702482998371124	1	0	4	24
Sabatini2015	sgCRYGB_9	TTGTAGGTTGGGGCAGTCAG	NGG	chr2	208145944	+	CRYGB	0.260922014713287	0.501892983913422	1	0	2	21
Sabatini2015	sgCRYGC_1	GTGTCAACCAGCCATGGGGA	NGG	chr2	208129804	-	CRYGC	0.126053005456924	0.612884998321533	2	0	3	40
Sabatini2015	sgCRYGC_10	GATCACCTTCTATGAGGACA	NGG	chr2	208129683	-	CRYGC	0.133176997303963	0.633445978164673	2	1	2	28
Sabatini2015	sgCRYGC_2	CCGCTGCAACTCCATCCGGG	NGG	chr2	208129599	-	CRYGC	0.282341986894608	0.688315987586975	2	2	0	16
Sabatini2015	sgCRYGC_3	GCAGCCGCTCTCCACCCGGA	NGG	chr2	208129566	+	CRYGC	0.179377004504204	0.569239020347595	2	1	1	24
Sabatini2015	sgCRYGC_4	AAGGTCAACAATACTTGCTG	NGG	chr2	208129537	-	CRYGC	0.23275800049305	0.652022004127502	2	0	1	22
Sabatini2015	sgCRYGC_5	TGTTCTGCTCACCTTCCCCA	NGG	chr2	208129771	+	CRYGC	0.0991488993167877	0.527180016040802	2	0	5	66
Sabatini2015	sgCRYGC_6	CAGGTTGGGGCAGTCAGTGG	NGG	chr2	208129614	+	CRYGC	0.122677996754646	0.501985013484955	2	0	4	56
Sabatini2015	sgCRYGC_7	GATGAGACAACAGGAGCGGA	NGG	chr2	208129446	+	CRYGC	0.161397993564606	0.540284991264343	2	0	2	45
Sabatini2015	sgCRYGC_8	CAGTGGTGGTTTCGTAGCTG	NGG	chr2	208129628	+	CRYGC	0.263934999704361	0.602593004703522	2	0	2	18
Sabatini2015	sgCRYGC_9	TGAAATACGGCTGCAGGTTG	NGG	chr2	208129601	+	CRYGC	0.20516100525856	0.45032399892807	2	0	0	22
Sabatini2015	sgCRYGD_1	CGCTGCTGCATTCATAGTGG	NGG	chr2	208124299	+	CRYGD	0.200131997466087	0.547571003437042	2	2	3	9
Sabatini2015	sgCRYGD_10	GCGGAAGCGGTCCTGAAGAC	NGG	chr2	208121846	+	CRYGD	0.358408987522125	0.501751005649567	2	0	1	9
Sabatini2015	sgCRYGD_2	GCAGTACCTGCTGATGCCAG	NGG	chr2	208121771	-	CRYGD	0.209186002612114	0.637320995330811	2	0	3	30
Sabatini2015	sgCRYGD_3	CCAGATGATAGAGTTCACTG	NGG	chr2	208121897	-	CRYGD	0.170190006494522	0.786731004714966	2	0	1	30
Sabatini2015	sgCRYGD_4	GATCAGACTCTATGAGAGAG	NGG	chr2	208121930	-	CRYGD	0.199082002043724	0.609516978263855	2	0	0	20
Sabatini2015	sgCRYGD_5	TATAGGCGCTACCAGGACTG	NGG	chr2	208121746	-	CRYGD	0.388101011514664	0.600450992584229	2	0	0	7
Sabatini2015	sgCRYGD_6	GGGGCCACGAATGCCAGAGT	NGG	chr2	208121725	-	CRYGD	0.27107098698616	0.548425018787384	2	0	2	22
Sabatini2015	sgCRYGD_7	GGATTTCATTGAAGCGGAAG	NGG	chr2	208121833	+	CRYGD	0.37406200170517	0.528145015239716	2	0	0	19
Sabatini2015	sgCRYGD_8	AATCCACTCCCTCAACGTGC	NGG	chr2	208121837	-	CRYGD	0.186716005206108	0.496262013912201	2	0	3	19
Sabatini2015	sgCRYGD_9	AGGAGCCCTCCAGCACGTTG	NGG	chr2	208121806	+	CRYGD	0.181760996580124	0.588092029094696	4	0	3	30
Sabatini2015	sgCRYGN_1	GGGGTGATTGAAGCAGACCC	NGG	chr7	151438100	+	CRYGN	0.175900995731354	0.612160980701447	1	0	3	24
Sabatini2015	sgCRYGN_10	TGTGACAACTTCCAGGACCG	NGG	chr7	151438186	-	CRYGN	0.27471199631691	0.673637986183167	1	0	0	18
Sabatini2015	sgCRYGN_2	CCAGTGCCTGGAGTTCCTGG	NGG	chr7	151436274	-	CRYGN	0.073921300470829	0.701363027095795	1	0	5	70
Sabatini2015	sgCRYGN_3	ACTGCTGGCCCCGGAAGTCG	NGG	chr7	151438081	+	CRYGN	0.37423899769783	0.574326992034912	1	0	2	9
Sabatini2015	sgCRYGN_4	GCAGAAGCTGGAGGTCTTCG	NGG	chr7	151438211	-	CRYGN	0.181629002094269	0.552865028381348	1	0	3	45
Sabatini2015	sgCRYGN_5	CGTGCTCCAAGATGAACTGC	NGG	chr7	151438066	+	CRYGN	0.518453001976013	0.510716021060944	1	0	0	7
Sabatini2015	sgCRYGN_6	ACTACCCCGACTTCTTCCGC	NGG	chr7	151438062	-	CRYGN	0.599201023578644	0.581026971340179	1	0	0	6
Sabatini2015	sgCRYGN_7	GAACAGCCACAGTGACCACA	NGG	chr7	151438040	-	CRYGN	0.0993760973215103	0.553965985774994	1	3	5	60
Sabatini2015	sgCRYGN_8	GAACTGTGTGAACACCATCA	NGG	chr7	151436217	-	CRYGN	0.441812992095947	0.632519006729126	1	0	2	23
Sabatini2015	sgCRYGN_9	ATGAAGGCAAGCACTTCACA	NGG	chr7	151438233	-	CRYGN	0.172005996108055	0.643105983734131	1	1	0	55
Sabatini2015	sgCRYGS_1	GGGCCTTTCATAAACAGCCC	NGG	chr3	186539459	+	CRYGS	0.305000007152557	0.569971024990082	1	0	0	23
Sabatini2015	sgCRYGS_10	AGGAGCTGAGGCGGTCGTTG	NGG	chr3	186539371	+	CRYGS	0.27436500787735	0.602703988552094	1	0	1	18
Sabatini2015	sgCRYGS_2	AGTACCCTGAATACCAGCGT	NGG	chr3	186539421	-	CRYGS	0.448260009288788	0.631992995738983	1	0	0	9
Sabatini2015	sgCRYGS_3	GAACAGCTCTGCAGGAGCTG	NGG	chr3	186539359	+	CRYGS	0.112792000174522	0.594797015190125	1	1	4	63
Sabatini2015	sgCRYGS_4	CGCAATCACAGTCATAGCGA	NGG	chr3	186539542	+	CRYGS	0.483323007822037	0.635141015052795	1	0	1	7
Sabatini2015	sgCRYGS_5	GTACATGTACATCTTACCAC	NGG	chr3	186539447	-	CRYGS	0.561878025531769	0.57353001832962	1	0	0	12
Sabatini2015	sgCRYGS_6	AACTCCATTAAAGTGGAAGG	NGG	chr3	186539506	-	CRYGS	0.196199998259544	0.681042015552521	1	0	1	31
Sabatini2015	sgCRYGS_7	CGTTGAGGCCCATCCAACGC	NGG	chr3	186539386	+	CRYGS	0.44005098938942	0.613892018795013	1	0	1	10
Sabatini2015	sgCRYGS_8	GTACATGTACCCAGCAAAGT	NGG	chr3	186539438	+	CRYGS	0.294905990362167	0.495442986488342	1	0	1	16
Sabatini2015	sgCRYGS_9	TAATGGAGTTGCAGCGACTT	NGG	chr3	186539497	+	CRYGS	0.619376003742218	0.448931992053986	1	0	0	10
Sabatini2015	sgCRYL1_1	CATGCGAGTCCAGAAGGAGG	NGG	chr13	20432185	-	CRYL1	0.250636994838715	0.610189974308014	1	0	0	32
Sabatini2015	sgCRYL1_10	GGCCCTGGAAAACTCTGGAA	NGG	chr13	20404655	+	CRYL1	0.129406005144119	0.486113011837006	1	0	3	47
Sabatini2015	sgCRYL1_2	ACAGCAGATAAGGAACGCCC	NGG	chr13	20512474	-	CRYL1	0.43546599149704	0.579599022865295	1	0	0	9
Sabatini2015	sgCRYL1_3	GAGCAGCTGTCACTCATCAG	NGG	chr13	20489437	-	CRYL1	0.160655006766319	0.648948013782501	1	0	5	43
Sabatini2015	sgCRYL1_4	GGAAGGCATGAGACAAGAAG	NGG	chr13	20439643	+	CRYL1	0.0874961987137795	0.606584012508392	1	0	5	103
Sabatini2015	sgCRYL1_5	GATCACCACGCAGCCGGCCG	NGG	chr13	20525761	+	CRYL1	0.448614001274109	0.485466986894608	1	0	1	10
Sabatini2015	sgCRYL1_6	GGAGATGAAGTTGCTGGAGC	NGG	chr13	20489492	-	CRYL1	0.0731889009475708	0.471798986196518	1	0	5	66
Sabatini2015	sgCRYL1_7	GGAGACGGCCCCTACGACAG	NGG	chr13	20432248	-	CRYL1	0.482636004686356	0.54035097360611	1	0	0	10
Sabatini2015	sgCRYL1_8	TACTGCGACAGATACAGCGA	NGG	chr13	20404729	-	CRYL1	0.212571993470192	0.67554497718811	1	0	2	11
Sabatini2015	sgCRYL1_9	GAATGGGTCCAAAAGTCTGT	NGG	chr13	20404672	+	CRYL1	0.342483997344971	0.61185497045517	1	0	0	17
Sabatini2015	sgCRYM_1	GGACGACCGAGGTGATGCCG	NGG	chr16	21277486	+	CRYM	0.381446003913879	0.681020021438599	2	0	0	4
Sabatini2015	sgCRYM_10	GCCCGCCTACAGTGCTGCAG	NGG	chr16	21277568	-	CRYM	0.184156000614166	0.59655898809433	2	0	2	25
Sabatini2015	sgCRYM_2	CTGGTGGGAAGGGACGACCG	NGG	chr16	21277475	+	CRYM	0.395583003759384	0.72842800617218	2	0	3	14
Sabatini2015	sgCRYM_3	GCTGTACGTGGATTCCCAGG	NGG	chr16	21262096	-	CRYM	0.295690000057221	0.742829978466034	2	0	1	13
Sabatini2015	sgCRYM_4	GTGCCGGTGACCAAGCACAG	NGG	chr16	21278103	-	CRYM	0.223870992660523	0.707988023757935	2	0	0	18
Sabatini2015	sgCRYM_5	AGAGTAGCACAGTAGCCTGG	NGG	chr16	21277459	+	CRYM	0.141631007194519	0.641498982906342	2	0	1	52
Sabatini2015	sgCRYM_6	CAGCAATGGCACCCTGCTGG	NGG	chr16	21277451	-	CRYM	0.134110003709793	0.543289005756378	2	0	4	44
Sabatini2015	sgCRYM_7	GATGCACAGCACTTCACTGC	NGG	chr16	21269855	+	CRYM	0.230900004506111	0.430079013109207	2	0	1	17
Sabatini2015	sgCRYM_8	AGAGCAGTTCTCCTTTAAGG	NGG	chr16	21269810	-	CRYM	0.214092999696732	0.649443984031677	2	0	6	21
Sabatini2015	sgCRYM_9	CATGCAGCCCGTGCGCACCG	NGG	chr16	21278125	-	CRYM	0.276199996471405	0.580025017261505	2	0	0	11
Sabatini2015	sgCRYZL1_1	GGAAGATCTTCCTGTTACAG	NGG	chr21	33624760	-	CRYZL1	0.181495994329453	0.599471986293793	1	0	2	36
Sabatini2015	sgCRYZL1_10	GCATGCTGTTGAAATCACTT	NGG	chr21	33602279	+	CRYZL1	0.293285995721817	0.53423398733139	1	0	1	27
Sabatini2015	sgCRYZL1_2	CCAGGGTCTTCAGAGTCCAG	NGG	chr21	33613575	+	CRYZL1	0.0720997974276543	0.697754979133606	1	0	5	76
Sabatini2015	sgCRYZL1_3	GCAGCAGGAAGCATTCGGGA	NGG	chr21	33603504	-	CRYZL1	0.212715998291969	0.643837988376617	1	0	5	35
Sabatini2015	sgCRYZL1_4	AGCTGTTTGGAAGAAACAGG	NGG	chr21	33599203	-	CRYZL1	0.114018999040127	0.69139701128006	1	0	5	87
Sabatini2015	sgCRYZL1_5	GATATTGTCCTAGATGCTGG	NGG	chr21	33599170	-	CRYZL1	0.112067997455597	0.687169015407562	1	0	2	38
Sabatini2015	sgCRYZL1_6	AAAAGGCAGTGGCTATCTGG	NGG	chr21	33595807	+	CRYZL1	0.136391997337341	0.6665980219841	1	0	3	45
Sabatini2015	sgCRYZL1_7	GAAAGATTCAGACCTCCCAT	NGG	chr21	33602254	-	CRYZL1	0.479782998561859	0.634931027889252	1	0	0	15
Sabatini2015	sgCRYZL1_8	CTAACAACTTCACAAAGTCC	NGG	chr21	33613557	+	CRYZL1	0.257948994636536	0.536119997501373	1	0	0	20
Sabatini2015	sgCRYZL1_9	TAATATTACCCACCTATGGG	NGG	chr21	33602220	+	CRYZL1	0.415499985218048	0.654861986637116	1	0	2	12
Sabatini2015	sgCRYZ_1	AATAAACCCACGAGACACCA	NGG	chr1	74706967	-	CRYZ	0.233554005622864	0.645116984844208	1	0	0	23
Sabatini2015	sgCRYZ_10	GGATATTGAGAACCTATCAC	NGG	chr1	74706374	+	CRYZ	0.292205989360809	0.589367985725403	1	0	1	13
Sabatini2015	sgCRYZ_2	GGCACTGCTGGTACTGAGGA	NGG	chr1	74710195	-	CRYZ	0.189389005303383	0.587954998016357	1	1	1	31
Sabatini2015	sgCRYZ_3	TATACTCGACTCCTTTGCCA	NGG	chr1	74706928	+	CRYZ	0.641667008399963	0.605448007583618	1	0	0	6
Sabatini2015	sgCRYZ_4	CTGGTTCATGGGGCAAGTGG	NGG	chr1	74714601	-	CRYZ	0.140525996685028	0.519665002822876	1	2	2	42
Sabatini2015	sgCRYZ_5	ACTCTCTCCAGCTTTCACAC	NGG	chr1	74714605	+	CRYZ	0.172657996416092	0.677953004837036	1	0	0	33
Sabatini2015	sgCRYZ_6	TGTTAGGTTGTTGGCAGCAG	NGG	chr1	74706999	-	CRYZ	0.154313996434212	0.521094024181366	1	0	2	35
Sabatini2015	sgCRYZ_7	TCCTTTGCCATGGTGTCTCG	NGG	chr1	74706938	+	CRYZ	0.311138987541199	0.452197998762131	1	0	0	14
Sabatini2015	sgCRYZ_8	TGCAGTGCCTGTGTGAAAGC	NGG	chr1	74714634	-	CRYZ	0.267313987016678	0.470748007297516	1	0	1	48
Sabatini2015	sgCRYZ_9	GCCTCGGCCACCTTCTCCAA	NGG	chr1	74706353	+	CRYZ	0.13102500140667	0.563389003276825	1	0	4	47
Sabatini2015	sgCSAD_1	AGAGCTGGTTGAAGAACCGA	NGG	chr12	53172409	+	CSAD	0.200396999716759	0.650409996509552	1	0	3	19
Sabatini2015	sgCSAD_10	GCTCCACAGGCTGCCTGGGG	NGG	chr12	53161199	-	CSAD	0.0626766979694367	0.37371900677681	1	0	8	107
Sabatini2015	sgCSAD_2	GATGTGAATAGGGCCAGGGG	NGG	chr12	53171332	+	CSAD	0.0682820975780487	0.696747004985809	1	0	7	77
Sabatini2015	sgCSAD_3	GCTTCAGACAGTCCACACGG	NGG	chr12	53160192	+	CSAD	0.259308010339737	0.794905006885529	1	0	0	21
Sabatini2015	sgCSAD_4	ACTGGGTCCCCAGCAAGGGA	NGG	chr12	53173426	+	CSAD	0.173479005694389	0.551738023757935	1	0	4	47
Sabatini2015	sgCSAD_5	GTTTGTGCTCATGGAAGAGG	NGG	chr12	53171963	-	CSAD	0.118720002472401	0.679292976856232	1	0	3	63
Sabatini2015	sgCSAD_6	GGAGGTGCTGAGGAAACTGC	NGG	chr12	53171945	-	CSAD	0.0805511996150017	0.566747009754181	1	0	7	64
Sabatini2015	sgCSAD_7	GCTACCCGGATTGCAAGCAG	NGG	chr12	53171392	-	CSAD	0.465577006340027	0.642490029335022	1	0	0	7
Sabatini2015	sgCSAD_8	CAGAGGGAAAATGGTCCCCG	NGG	chr12	53170128	-	CSAD	0.190119996666908	0.680714011192322	1	0	1	31
Sabatini2015	sgCSAD_9	GAGGCAGATTGGTATGGCCG	NGG	chr12	53170098	-	CSAD	0.675633013248444	0.585026979446411	1	0	0	10
Sabatini2015	sgCSAG1_1	GGAAGCTCGGGGAGACCAGG	NGG	chrX	152728195	-	CSAG1	0.078904502093792	0.473704993724823	1	0	1	73
Sabatini2015	sgCSAG1_10	AAGGAAGTTCCAGGAACAAA	NGG	chrX	152727825	-	CSAG1	0.0592376999557018	0.499226003885269	4	0	8	96
Sabatini2015	sgCSAG1_2	GTGGTTGTTGGAAAATGGGC	NGG	chrX	152728090	+	CSAG1	0.143657997250557	0.495745986700058	1	3	4	27
Sabatini2015	sgCSAG1_3	GCCTCTTTGGTGTTGATGGG	NGG	chrX	152728071	+	CSAG1	0.227598994970322	0.525838971138001	1	2	6	27
Sabatini2015	sgCSAG1_4	AGTAGACTGTACAGAGACAC	NGG	chrX	152728167	-	CSAG1	0.175547003746033	0.637287020683289	1	0	3	29
Sabatini2015	sgCSAG1_5	AAGACAACCCAAAAGGGAAA	NGG	Sequence not found	Sequence not found	Sequence not found	CSAG1	0.0311076994985342	0	0	3	19	140
Sabatini2015	sgCSAG1_6	GGTTCCCAAGACAACCCAAA	NGG	Sequence not found	Sequence not found	Sequence not found	CSAG1	0.284803986549377	0	0	1	3	23
Sabatini2015	sgCSAG1_7	GAAAATGGGCTGGAGGCTCG	NGG	chrX	152728100	+	CSAG1	0.193985000252724	0.594177007675171	1	3	2	35
Sabatini2015	sgCSAG1_8	AAGGGAAAAGGGACCCGTCA	NGG	chrX	152727844	-	CSAG1	0.179165005683899	0.573575019836426	1	3	3	18
Sabatini2015	sgCSAG1_9	GGCCTGCCTTCACTGTCCTG	NGG	chrX	152728217	-	CSAG1	0.0952171981334686	0.522450983524323	4	0	2	61
Sabatini2015	sgCSDC2_1	GGGCTGGGTAGGTCCCGAGG	NGG	chr22	41572107	-	CSDC2	0.218592002987862	0.569012999534607	1	0	3	35
Sabatini2015	sgCSDC2_10	TACTCACGCTGAATAGGTCC	NGG	chr22	41572147	-	CSDC2	0.629613995552063	0.520581007003784	1	0	0	4
Sabatini2015	sgCSDC2_2	AGCAGGGTCTGGGAGCGGGG	NGG	chr22	41572058	+	CSDC2	0.0336445011198521	0.476415008306503	1	0	13	119
Sabatini2015	sgCSDC2_3	GGGGAAGGTGGGCCAGACTG	NGG	chr22	41572042	-	CSDC2	0.113885998725891	0.460911005735397	1	0	6	84
Sabatini2015	sgCSDC2_4	CCAGCCCTCTGCCCACCAAG	NGG	chr22	41572101	+	CSDC2	0.0935238003730774	0.601131975650787	1	0	7	98
Sabatini2015	sgCSDC2_5	ACCTTCCCCTTCCACAGGGA	NGG	chr22	41572034	+	CSDC2	0.0630260035395622	0.483868002891541	1	0	4	101
Sabatini2015	sgCSDC2_6	TGACGTCGACTCTGAAGTCA	NGG	chr22	41571985	-	CSDC2	0.341733992099762	0.5918830037117	1	0	1	13
Sabatini2015	sgCSDC2_7	ACACGGGGCCAGCTGAGGCC	NGG	chr22	41573682	-	CSDC2	0.0909013003110886	0.447798997163773	1	0	3	58
Sabatini2015	sgCSDC2_8	TGTCCTCGGACCCGTTCTCG	NGG	chr22	41573757	-	CSDC2	0.977505981922149	0.553255975246429	1	0	0	1
Sabatini2015	sgCSDC2_9	CAGGGAGGGCAGCAGGGTCT	NGG	chr22	41572048	+	CSDC2	0.0402917005121708	0.37975999712944	1	0	10	183
Sabatini2015	sgCSDE1_1	TACTTTGCCAGAGTAAATGG	NGG	chr1	114723952	+	CSDE1	0.132039994001389	0.612002015113831	1	0	1	53
Sabatini2015	sgCSDE1_10	CACAAACTACTCCCTGACAG	NGG	chr1	114734449	+	CSDE1	0.224507004022598	0.58405202627182	1	0	5	20
Sabatini2015	sgCSDE1_2	AGGAATGATTGAGATTGTGG	NGG	chr1	114723907	-	CSDE1	0.115836001932621	0.671244978904724	1	0	3	52
Sabatini2015	sgCSDE1_3	ACAACATCACACCCCTGCGC	NGG	chr1	114720587	-	CSDE1	0.377133995294571	0.481804013252258	1	1	0	11
Sabatini2015	sgCSDE1_4	CATGTGAAAGAAGTTCAGGA	NGG	chr1	114719693	-	CSDE1	0.0960460975766182	0.658987998962402	1	0	6	75
Sabatini2015	sgCSDE1_5	GTATCATCGGACCGACGGAC	NGG	chr1	114738054	-	CSDE1	0.958867013454437	0.447219014167786	1	0	0	2
Sabatini2015	sgCSDE1_6	GTGATTGCTGCCATGAGAGA	NGG	chr1	114730644	-	CSDE1	0.172544002532959	0.533532023429871	1	0	2	30
Sabatini2015	sgCSDE1_7	ATTAGTGACAAACAGAGGCC	NGG	chr1	114726373	-	CSDE1	0.141472995281219	0.559144973754883	1	0	1	30
Sabatini2015	sgCSDE1_8	GTTGGATCAACACTCCTCAG	NGG	chr1	114723923	+	CSDE1	0.403225988149643	0.664717972278595	1	0	0	20
Sabatini2015	sgCSDE1_9	GTTCCCTTCGACATCTTCAG	NGG	chr1	114736810	+	CSDE1	0.367978990077972	0.629489004611969	1	0	1	13
Sabatini2015	sgCSE1L_1	ATAATGAATGTGCTGTACGG	NGG	chr20	49066502	-	CSE1L	0.600663006305695	0.655987024307251	1	0	0	11
Sabatini2015	sgCSE1L_10	CCTGTTCTTTCCCAAAGCAC	NGG	chr20	49089660	-	CSE1L	0.15404100716114	0.433748006820679	1	0	4	54
Sabatini2015	sgCSE1L_2	ACACTGAGTATACCAAACTG	NGG	chr20	49094264	+	CSE1L	0.310977011919022	0.74864000082016	1	1	1	26
Sabatini2015	sgCSE1L_3	CAAATGATGCCTCTGCCCTG	NGG	chr20	49068742	+	CSE1L	0.144164994359016	0.690349996089935	1	0	3	62
Sabatini2015	sgCSE1L_4	AAACAGAATCCTCAGGGCAG	NGG	chr20	49068773	-	CSE1L	0.0919924974441528	0.554746985435486	1	0	1	74
Sabatini2015	sgCSE1L_5	AACGGCTCTTTACTATGCGA	NGG	chr20	49084122	+	CSE1L	0.967958986759186	0.560302972793579	1	0	0	1
Sabatini2015	sgCSE1L_6	GAAGTGTGAGAGCTTTGAAA	NGG	chr20	49085352	-	CSE1L	0.131935000419617	0.512335002422333	1	0	3	51
Sabatini2015	sgCSE1L_7	ATGGTGAATCGCTTTCAGAG	NGG	chr20	49066433	+	CSE1L	0.333503007888794	0.696339011192322	1	0	1	10
Sabatini2015	sgCSE1L_8	GTAAGCTGAGTGATGAGAGT	NGG	chr20	49088080	-	CSE1L	0.200360000133514	0.60717499256134	1	0	1	32
Sabatini2015	sgCSE1L_9	AATTTGTGAAGCCGATCGAG	NGG	chr20	49066211	+	CSE1L	0.657128989696503	0.652958989143372	1	0	0	7
Sabatini2015	sgCSF1R_1	TACGCGCTGCCACGTCCCGG	NGG	chr5	150056313	+	CSF1R	0.974684000015259	0.657990992069244	1	0	0	1
Sabatini2015	sgCSF1R_10	GCTCTTACCATGCCAAGCTG	NGG	chr5	150086370	+	CSF1R	0.294135987758636	0.586045980453491	1	0	3	25
Sabatini2015	sgCSF1R_2	CAAGTGAGAAGATCTCCCAG	NGG	chr5	150056025	+	CSF1R	0.174786001443863	0.766296982765198	1	0	4	31
Sabatini2015	sgCSF1R_3	GAACGTGCTAGCACAGGAGG	NGG	chr5	150080319	-	CSF1R	0.519068002700806	0.575969994068146	1	0	0	17
Sabatini2015	sgCSF1R_4	GAAGCCATGCCAGGGCGAGA	NGG	chr5	150080157	+	CSF1R	0.214784994721413	0.539506018161774	1	0	2	21
Sabatini2015	sgCSF1R_5	CACCCGGAAGAACATGGAGG	NGG	chr5	150077279	+	CSF1R	0.250586986541748	0.584958970546722	1	0	1	23
Sabatini2015	sgCSF1R_6	GCACTGCAGCCATGTCACGT	NGG	chr5	150070198	+	CSF1R	0.585781991481781	0.561999022960663	1	0	1	19
Sabatini2015	sgCSF1R_7	GTGCAGGGCCCACAACAGCG	NGG	chr5	150069930	-	CSF1R	0.159287005662918	0.650633990764618	1	0	1	37
Sabatini2015	sgCSF1R_8	GTTCCTCTTCACACCAGTGG	NGG	chr5	150068304	-	CSF1R	0.257196992635727	0.664783000946045	1	0	1	24
Sabatini2015	sgCSF1R_9	GGACATATTTCTTCTCGAGG	NGG	chr5	150059703	+	CSF1R	0.241102993488312	0.66439700126648	1	0	1	24
Sabatini2015	sgCSF1_1	GAGACAGACCAACAACAGCA	NGG	chr1	109914293	-	CSF1	0.170527994632721	0.621086001396179	1	0	4	59
Sabatini2015	sgCSF1_10	GGCCATGAGAGGCAGTCCGA	NGG	chr1	109924058	+	CSF1	0.413102000951767	0.614457011222839	1	0	0	8
Sabatini2015	sgCSF1_2	GGCGAGCAGGAGTATCACCG	NGG	chr1	109914296	+	CSF1	0.961453974246979	0.785664021968842	1	0	0	3
Sabatini2015	sgCSF1_3	GACACCTGCAGTCTCTGCAG	NGG	chr1	109914355	+	CSF1	0.108000002801418	0.648940980434418	1	1	3	59
Sabatini2015	sgCSF1_4	GTAGAACAAGAGGCCTCCGA	NGG	chr1	109924174	-	CSF1	0.797708988189697	0.642556011676788	1	0	0	6
Sabatini2015	sgCSF1_5	GAGTTCCTGCAGCTGCACAA	NGG	chr1	109917411	-	CSF1	0.184373006224632	0.67332798242569	1	0	1	39
Sabatini2015	sgCSF1_6	GCTGAAGAGCTGCTTCACCA	NGG	chr1	109917420	+	CSF1	0.187341004610062	0.662992000579834	1	0	2	50
Sabatini2015	sgCSF1_7	GGATTATGAAGAGCATGACA	NGG	chr1	109917441	+	CSF1	0.152940005064011	0.699307978153229	1	0	5	41
Sabatini2015	sgCSF1_8	TGACACTGGGCACCAGCAGG	NGG	chr1	109924136	-	CSF1	0.130421996116638	0.580700993537903	1	0	4	76
Sabatini2015	sgCSF1_9	CCTGGTACAAGACATAATGG	NGG	chr1	109917327	+	CSF1	0.30350399017334	0.745723009109497	1	0	0	26
Sabatini2015	sgCSF2RA_1	AATGAACTGTACCTGGGCGA	NGG	chrX	1288813	+	CSF2RA	0.208322003483772	0.551572024822235	2	0	0	24
Sabatini2015	sgCSF2RA_10	CCAGCTGGTACTGAAAGTCC	NGG	chrX	1294446	-	CSF2RA	0.126488000154495	0.628988981246948	2	0	2	58
Sabatini2015	sgCSF2RA_2	CAAGACTCAGGAACCCATGT	NGG	chrX	1290370	+	CSF2RA	0.234623998403549	0.645446002483368	2	2	1	17
Sabatini2015	sgCSF2RA_3	CTAATCTTTCAGGAGAAGGA	NGG	chrX	1290324	+	CSF2RA	0.0868941992521286	0.535768985748291	2	0	3	65
Sabatini2015	sgCSF2RA_4	ATCCAGGTGACATCCCACAT	NGG	chrX	1290405	-	CSF2RA	0.316920012235642	0.682362020015717	2	0	0	16
Sabatini2015	sgCSF2RA_5	TGACAAGAAGAACAGAGTCG	NGG	chrX	1285889	+	CSF2RA	0.125695005059242	0.672707974910736	2	0	2	55
Sabatini2015	sgCSF2RA_6	ACAGGAGAAATTCTGAGCAG	NGG	chrX	1288792	-	CSF2RA	0.0589316003024578	0.681357026100159	2	0	15	82
Sabatini2015	sgCSF2RA_7	GTACGGTGACATTGCTGGGA	NGG	chrX	1294359	-	CSF2RA	0.153037995100021	0.608114004135132	2	0	0	23
Sabatini2015	sgCSF2RA_8	TCAGGTTCCTTAGGATACAG	NGG	chrX	1305441	+	CSF2RA	0.179882004857063	0.662451982498169	2	0	0	35
Sabatini2015	sgCSF2RA_9	TCGTACGGTGGAAACAGCCC	NGG	chrX	1294381	+	CSF2RA	0.305049985647202	0.602789998054504	2	0	0	9
Sabatini2015	sgCSF2RB_1	GAGGGCCAGGAGCACAGCGA	NGG	chr22	36935414	-	CSF2RB	0.133874997496605	0.603933990001679	1	0	6	65
Sabatini2015	sgCSF2RB_10	GGAGGTCCTGACCCTCACCC	NGG	chr22	36933929	-	CSF2RB	0.131837993860245	0.526219010353088	1	0	4	63
Sabatini2015	sgCSF2RB_2	CGTAGATGCCACAGAAGCGG	NGG	chr22	36935433	-	CSF2RB	0.352174997329712	0.579883992671967	1	0	0	13
Sabatini2015	sgCSF2RB_3	GTGACGACAAAACTCTGGCA	NGG	chr22	36926102	-	CSF2RB	0.289770990610123	0.614627003669739	1	0	0	15
Sabatini2015	sgCSF2RB_4	GAGCCACTGGTTGTCCCCAG	NGG	chr22	36929489	+	CSF2RB	0.244380995631218	0.57499098777771	1	0	0	25
Sabatini2015	sgCSF2RB_5	AGGGGATCTGGAGTTTGAGG	NGG	chr22	36929507	+	CSF2RB	0.0833029001951218	0.598352015018463	1	0	8	80
Sabatini2015	sgCSF2RB_6	GGAGGTGTTGGAGAGGAGGA	NGG	chr22	36929667	-	CSF2RB	0.0144154997542501	0.502737998962402	1	1	15	297
Sabatini2015	sgCSF2RB_7	GTGCTCCCCAGTGCTGAGGG	NGG	chr22	36930681	+	CSF2RB	0.0240356996655464	0.593805015087128	1	0	9	157
Sabatini2015	sgCSF2RB_8	GAGACAGCTACAGCCTGCGC	NGG	chr22	36932803	+	CSF2RB	0.230535000562668	0.452277004718781	1	0	0	20
Sabatini2015	sgCSF2RB_9	AAAGGCCCTCACCTTCCACG	NGG	chr22	36932915	-	CSF2RB	0.359160989522934	0.724519014358521	1	0	2	13
Sabatini2015	sgCSF2_1	CCTGCTTGTACAGCTCCAGG	NGG	chr5	132074851	-	CSF2	0.143704995512962	0.65278297662735	1	0	5	55
Sabatini2015	sgCSF2_10	CCGTAGGCACTCACCGGGGT	NGG	chr5	132074948	-	CSF2	0.671352982521057	0.516987025737763	1	0	1	9
Sabatini2015	sgCSF2_2	GCATGTGAATGCCATCCAGG	NGG	chr5	132073915	+	CSF2	0.154034003615379	0.692655980587006	1	0	3	39
Sabatini2015	sgCSF2_3	GAGACGCCGGGCCTCCTGGA	NGG	chr5	132073948	-	CSF2	0.239563003182411	0.531084001064301	1	0	1	26
Sabatini2015	sgCSF2_4	GCTTGGTGAGGCTGCCCCGC	NGG	chr5	132074875	-	CSF2	0.188033998012543	0.42950901389122	1	0	3	26
Sabatini2015	sgCSF2_5	GACCTGCCTACAGACCCGCC	NGG	chr5	132074814	+	CSF2	0.55095499753952	0.599762976169586	1	0	1	7
Sabatini2015	sgCSF2_6	GTGGCTGGCCATCATGGTCA	NGG	chr5	132074907	-	CSF2	0.323123008012772	0.482749998569489	1	0	0	29
Sabatini2015	sgCSF2_7	GAGGGCAGTGCTGCTTGTAG	NGG	chr5	132074926	-	CSF2	0.134348005056381	0.542339980602264	1	0	2	51
Sabatini2015	sgCSF2_8	TACTCAGGTTCAGGAGACGC	NGG	chr5	132073961	-	CSF2	0.586434006690979	0.509999990463257	1	0	0	10
Sabatini2015	sgCSF2_9	AGGGGCCCTTGAGCTTGGTG	NGG	chr5	132074887	-	CSF2	0.0235396008938551	0.550561010837555	1	0	5	106
Sabatini2015	sgCSF3R_1	GGTGCAGGCAGAGAATGCGC	NGG	chr1	36473501	-	CSF3R	0.169127002358437	0.552125990390778	1	0	1	33
Sabatini2015	sgCSF3R_10	GGATAGACTCACAGAAGGAC	NGG	chr1	36468062	+	CSF3R	0.135322004556656	0.58872002363205	1	0	3	31
Sabatini2015	sgCSF3R_2	GTGGTCTTCTCAGAAAGCAG	NGG	chr1	36471453	-	CSF3R	0.1856310069561	0.690580010414124	1	0	0	37
Sabatini2015	sgCSF3R_3	GGGGCTCCCAGCCTACCCAG	NGG	chr1	36469771	+	CSF3R	0.0979913026094437	0.642392992973328	1	0	7	78
Sabatini2015	sgCSF3R_4	GACCAGGTTGAGCTGCGCGC	NGG	chr1	36475400	-	CSF3R	0.350059002637863	0.50313800573349	1	0	0	9
Sabatini2015	sgCSF3R_5	ACTGAAGGGCCTCCAAGGGG	NGG	chr1	36472360	+	CSF3R	0.124108001589775	0.443969011306763	1	0	5	42
Sabatini2015	sgCSF3R_6	TCAGACTGGACACATGGTGG	NGG	chr1	36472129	-	CSF3R	0.183262005448341	0.61284202337265	1	0	4	35
Sabatini2015	sgCSF3R_7	GCAATAGCAACAAGACCTGG	NGG	chr1	36469713	-	CSF3R	0.147690996527672	0.724551022052765	1	0	2	37
Sabatini2015	sgCSF3R_8	GGAACAGAATGGGAGAGCCA	NGG	chr1	36469688	-	CSF3R	0.0965557023882866	0.57415497303009	1	0	3	86
Sabatini2015	sgCSF3R_9	GAAGGACTGGTTCTGAGCGT	NGG	chr1	36468075	+	CSF3R	0.395951002836227	0.569352984428406	1	0	0	15
Sabatini2015	sgCSF3_1	GTGAGGAAGATCCAGGGCGA	NGG	chr17	40015800	+	CSF3	0.331301987171173	0.548489987850189	1	0	1	16
Sabatini2015	sgCSF3_10	TGCTTGAGCCAACTCCATAG	NGG	chr17	40016490	+	CSF3	0.456200003623962	0.72637802362442	1	0	1	17
Sabatini2015	sgCSF3_2	GCGGCCTTTTCCTCTACCAG	NGG	chr17	40016509	+	CSF3	0.371224999427795	0.634148001670837	1	0	0	15
Sabatini2015	sgCSF3_3	AGGGAGCTGGCAGGGCCCAG	NGG	chr17	40015765	-	CSF3	0.0292918998748064	0.388803005218506	1	1	13	224
Sabatini2015	sgCSF3_4	GAAGCTCTGGGGCAGGGAGC	NGG	chr17	40015778	-	CSF3	0.0343383997678757	0.335830003023148	1	0	15	164
Sabatini2015	sgCSF3_5	CCAAGGTGGGACCCAACTCG	NGG	chr17	40016580	-	CSF3	0.411339014768601	0.546437978744507	1	0	0	12
Sabatini2015	sgCSF3_6	CAGCTGCAGTGTGTCCAAGG	NGG	chr17	40016594	-	CSF3	0.169469997286797	0.575978994369507	1	0	4	69
Sabatini2015	sgCSF3_7	CACCTGCTGCCAGATGGTGG	NGG	chr17	40016633	-	CSF3	0.134390994906425	0.498046010732651	1	0	3	62
Sabatini2015	sgCSF3_8	CTGGGTGGCAGGTCCAGCCA	NGG	chr17	40015494	-	CSF3	0.134128004312515	0.386272996664047	1	0	3	52
Sabatini2015	sgCSF3_9	CCAGAGCCCCATGAAGCTGA	NGG	chr17	40015491	+	CSF3	0.114687003195286	0.527540028095245	1	0	2	62
Sabatini2015	sgCSGALNACT1_1	TGAATGATGATGGTTCGCCG	NGG	chr8	19505836	-	CSGALNACT1	0.801464974880219	0.708546996116638	1	0	0	5
Sabatini2015	sgCSGALNACT1_10	GGAAGCCATTGAATCAGCCT	NGG	chr8	19505291	-	CSGALNACT1	0.123493999242783	0.536365985870361	1	0	0	53
Sabatini2015	sgCSGALNACT1_2	GGACAGAGATAGCACAGCAG	NGG	chr8	19505749	+	CSGALNACT1	0.13688699901104	0.674372017383575	1	1	4	74
Sabatini2015	sgCSGALNACT1_3	GCTGCTCCTCCCACTCCTGA	NGG	chr8	19505632	+	CSGALNACT1	0.10207399725914	0.565077006816864	1	0	5	70
Sabatini2015	sgCSGALNACT1_4	GCAGATCGCACAGCTCAAGG	NGG	chr8	19505603	-	CSGALNACT1	0.269986003637314	0.700272977352142	1	0	1	9
Sabatini2015	sgCSGALNACT1_5	TCACAGGCTTCTCCTCGGGG	NGG	chr8	19505317	+	CSGALNACT1	0.228745996952057	0.647234976291657	1	0	2	27
Sabatini2015	sgCSGALNACT1_6	AGGGAGGGACTGCATCATGG	NGG	chr8	19418669	+	CSGALNACT1	0.07552719861269	0.702091991901398	1	0	6	107
Sabatini2015	sgCSGALNACT1_7	CCAGCTGCTGTTCCAAGGGA	NGG	chr8	19418654	+	CSGALNACT1	0.113747000694275	0.583869993686676	1	0	5	48
Sabatini2015	sgCSGALNACT1_8	GGAGCAGCTGGCACTGCCCA	NGG	chr8	19505714	-	CSGALNACT1	0.0878696963191032	0.501507997512817	1	0	8	112
Sabatini2015	sgCSGALNACT1_9	CTGGTACCCCTCCTTCCCCG	NGG	chr8	19505660	+	CSGALNACT1	0.276665985584259	0.594901025295258	1	0	0	25
Sabatini2015	sgCSGALNACT2_1	GACAAAGCTGAAGTTAGCAT	NGG	chr10	43155533	+	CSGALNACT2	0.218805000185967	0.60862398147583	1	0	3	41
Sabatini2015	sgCSGALNACT2_10	AATGTAGGGGCTAATGGCAT	NGG	chr10	43155449	+	CSGALNACT2	0.43096598982811	0.588900029659271	1	0	1	41
Sabatini2015	sgCSGALNACT2_2	TGATGAACAAGAAGATGAGG	NGG	chr10	43155739	+	CSGALNACT2	0.0289859008044004	0.571793973445892	1	2	17	310
Sabatini2015	sgCSGALNACT2_3	CAAGGCCCAACAGCAACCAG	NGG	chr10	43155206	-	CSGALNACT2	0.177864998579025	0.632731020450592	1	0	3	43
Sabatini2015	sgCSGALNACT2_4	CAAGAAGATTCATCTCACAG	NGG	chr10	43160514	+	CSGALNACT2	0.123828999698162	0.768235981464386	1	0	6	77
Sabatini2015	sgCSGALNACT2_5	GAAGATGAGGAGGGTCCCCT	NGG	chr10	43155749	+	CSGALNACT2	0.187177002429962	0.51182097196579	1	0	2	43
Sabatini2015	sgCSGALNACT2_6	CCAGGAAGTGCCACCACCTG	NGG	chr10	43167064	+	CSGALNACT2	0.250698000192642	0.538194000720978	1	0	5	52
Sabatini2015	sgCSGALNACT2_7	TAACTGGCTTTTCTTCAGGA	NGG	chr10	43155665	-	CSGALNACT2	0.127433001995087	0.539842009544373	1	0	6	51
Sabatini2015	sgCSGALNACT2_8	GAAGAATTTAATCGTGGACG	NGG	chr10	43163905	+	CSGALNACT2	0.299463003873825	0.60487699508667	1	1	0	10
Sabatini2015	sgCSGALNACT2_9	GCGTTTCAGACTGGTTGCCC	NGG	chr10	43155379	-	CSGALNACT2	0.0114628998562694	0.453646004199982	1	0	4	476
Sabatini2015	sgCSH1_1	GATGGGCTTGGAGCATAGCG	NGG	chr17	63896112	+	CSH1	0.152825996279717	0.625572025775909	2	0	0	26
Sabatini2015	sgCSH1_10	GGTGCAGTGCCGCTCTGTGG	NGG	chr17	63895060	-	CSH1	0.11098500341177	0.496603012084961	2	3	2	29
Sabatini2015	sgCSH1_2	GGAAGAAACCTATATCCCAA	NGG	chr17	63872954	-	CSH1	0.146768003702164	0.656998991966248	2	1	3	30
Sabatini2015	sgCSH1_3	TCCGACACCCTCCAACATGG	NGG	chr17	63895769	-	CSH1	0.196913003921509	0.731091976165772	2	2	0	20
Sabatini2015	sgCSH1_4	TGGCCAGCTGGTGCGCGCGA	NGG	chr17	63896094	+	CSH1	0.270199000835419	0.332509994506836	2	1	0	6
Sabatini2015	sgCSH1_5	ATACTCCTGAGGAACCGCAC	NGG	chr17	63895563	+	CSH1	0.276863992214203	0.643739998340607	2	1	1	7
Sabatini2015	sgCSH1_6	TGTTGGCGAACATACTCCTG	NGG	chr17	63895552	+	CSH1	0.276699990034103	0.705039024353027	2	0	1	10
Sabatini2015	sgCSH1_7	AGAACTTACAAACTCCTGGT	NGG	chr17	63873169	+	CSH1	0.15090100467205	0.65760999917984	2	1	3	42
Sabatini2015	sgCSH1_8	GCCACGACTCGATGAGCAGC	NGG	chr17	63895591	+	CSH1	0.269757002592087	0.419396996498108	2	2	1	3
Sabatini2015	sgCSH1_9	GGATAAGGGAACGGTTTGGA	NGG	chr17	63896146	+	CSH1	0.161424994468689	0.592359006404877	2	1	3	26
Sabatini2015	sgCSH2_1	GGTGCAGTGCCGCTCTGTAG	NGG	chr17	63872164	-	CSH2	0.266802996397018	0.537292003631592	1	2	2	10
Sabatini2015	sgCSH2_2	CGCTCTGTAGAGGGTAGCTG	NGG	chr17	63872154	-	CSH2	0.223289996385574	0.573970019817352	1	0	4	13
Sabatini2015	sgCSH2_3	GTTCCAGGATTGGCGACCCC	NGG	chr17	63872541	+	CSH2	0.467667013406754	0.451958000659943	1	1	2	9
Sabatini2015	sgCSH2_4	GGATAACGGAACGGTTTGGA	NGG	chr17	63873250	+	CSH2	0.323973000049591	0.573877990245819	1	2	0	8
Sabatini2015	sgCSHL1_1	GGTACTCCTGAGGAACCGCA	NGG	chr17	63910251	+	CSHL1	0.326801002025604	0.666642010211945	1	0	2	9
Sabatini2015	sgCSHL1_10	TGGCCAGCTGGTGTGCGCGA	NGG	chr17	63910783	+	CSHL1	0.467171013355255	0.48030099272728	1	2	1	6
Sabatini2015	sgCSHL1_2	GGAAGGCATCCAAATGCTGA	NGG	chr17	63910185	-	CSHL1	0.0759363025426865	0.58134400844574	1	3	10	252
Sabatini2015	sgCSHL1_3	ATACACCAGGTTGTTGGTGA	NGG	chr17	63910230	+	CSHL1	0.236818000674248	0.597926020622253	1	0	2	31
Sabatini2015	sgCSHL1_4	GCTGCTCATCGAGTCGCGGC	NGG	chr17	63910299	-	CSHL1	0.428570985794067	0.379790008068085	1	2	1	3
Sabatini2015	sgCSHL1_5	TGTTGGTGAAGGTACTCCTG	NGG	chr17	63910241	+	CSHL1	0.29219201207161	0.686711013317108	1	0	1	16
Sabatini2015	sgCSHL1_6	TGAGGGTCTGCCCAGTCAGG	NGG	chr17	63909868	+	CSHL1	0.1188860014081	0.51527601480484	1	0	7	54
Sabatini2015	sgCSHL1_7	CCATGTCCTTCCTGAAGCAG	NGG	chr17	63909775	+	CSHL1	0.0913655981421471	0.53303200006485	5	0	5	60
Sabatini2015	sgCSHL1_8	AGGGCAGCTGTGGCTTCTAG	NGG	chr17	63909729	-	CSHL1	0.118340998888016	0.514015018939972	1	0	4	58
Sabatini2015	sgCSHL1_9	AAGACGGCAGCCACCTGACT	NGG	chr17	63909900	-	CSHL1	0.313196986913681	0.509656012058258	1	0	2	25
Sabatini2015	sgCSK_1	GCTGCTGCAGACCATCGGGA	NGG	chr15	74800711	+	CSK	0.320683002471924	0.59612900018692	1	0	4	19
Sabatini2015	sgCSK_10	CAACTACGTCCAGAAGCGGG	NGG	chr15	74798881	+	CSK	0.772279977798462	0.670572996139526	1	0	0	2
Sabatini2015	sgCSK_2	GAAGCGGGAGGGCGTGAAGG	NGG	chr15	74798893	+	CSK	0.135664999485016	0.505648970603943	1	0	4	96
Sabatini2015	sgCSK_3	CAGCAAGCTCAGCATCGACG	NGG	chr15	74799433	+	CSK	0.76179301738739	0.658967971801758	1	0	0	5
Sabatini2015	sgCSK_4	TGAGAACCTCATGCAGCTGG	NGG	chr15	74799466	+	CSK	0.170504003763199	0.58269202709198	1	0	4	55
Sabatini2015	sgCSK_5	GTGATGCTGGGCGATTACCG	NGG	chr15	74800824	+	CSK	0.768567979335785	0.648588001728058	1	0	1	1
Sabatini2015	sgCSK_6	GTGATCGTGGAGGAGAAGGG	NGG	chr15	74801048	+	CSK	0.0641788989305496	0.556770980358124	1	0	4	80
Sabatini2015	sgCSK_7	CGAGGCCATGGAATACCTGG	NGG	chr15	74801703	+	CSK	0.316956996917725	0.652935028076172	1	0	0	16
Sabatini2015	sgCSK_8	GCAATACATTCTGTACCGGA	NGG	chr15	74798645	-	CSK	0.6735560297966	0.641521990299225	1	0	0	8
Sabatini2015	sgCSK_9	GGTCCTGCTCGGCAGTGCCG	NGG	chr15	74798680	-	CSK	0.433748990297318	0.522840976715088	1	0	1	12
Sabatini2015	sgCSMD1_1	GCAGCTGAGGGAGCCTGCGG	NGG	chr8	3998113	-	CSMD1	0.0544782988727093	0.524589002132416	1	0	10	146
Sabatini2015	sgCSMD1_10	CTGAACCGGATAATTAGGGG	NGG	chr8	3574998	+	CSMD1	1	0.703521013259888	1	0	0	0
Sabatini2015	sgCSMD1_2	GAGGTGCACTCCACACACGG	NGG	chr8	3359166	+	CSMD1	0.231524005532265	0.81487101316452	1	0	3	15
Sabatini2015	sgCSMD1_3	GAGTGGCTCCGCCCTTCCGG	NGG	chr8	3284252	-	CSMD1	0.470892995595932	0.5747429728508	1	0	1	9
Sabatini2015	sgCSMD1_4	GAACCCTGAAAGGCCCACGG	NGG	chr8	3219270	+	CSMD1	0.27512401342392	0.730949997901917	1	0	1	25
Sabatini2015	sgCSMD1_5	GATACACGAAGTGGAAGCCG	NGG	chr8	3199716	+	CSMD1	0.597213983535767	0.651961982250214	1	0	0	6
Sabatini2015	sgCSMD1_6	GGAATACAGAATAGCTCCAG	NGG	chr8	2961169	-	CSMD1	0.21594600379467	0.638875007629395	1	0	3	35
Sabatini2015	sgCSMD1_7	GAGGCTCCTCACTGCAGCGA	NGG	chr8	4994353	-	CSMD1	0.220671996474266	0.530187010765076	1	0	4	40
Sabatini2015	sgCSMD1_8	ACGATGGACAGCCTCAACAA	NGG	chr8	4637377	-	CSMD1	0.421151995658875	0.723649978637695	1	0	0	15
Sabatini2015	sgCSMD1_9	GGCCTTCCAAGATGTAGCCA	NGG	chr8	4031976	+	CSMD1	0.548314988613129	0.601227998733521	1	0	1	22
Sabatini2015	sgCSMD2_1	GGATGAGCCAGACACAGTGG	NGG	chr1	33743507	+	CSMD2	0.0668978020548821	0.693453013896942	1	0	6	77
Sabatini2015	sgCSMD2_10	GGACCATCCTGGCTGAGCTG	NGG	chr1	33918204	-	CSMD2	0.134121999144554	0.535681009292603	1	0	4	65
Sabatini2015	sgCSMD2_2	GACACCCTGGAAGTACGCGA	NGG	chr1	33725513	-	CSMD2	0.672069013118744	0.613727986812592	1	0	0	5
Sabatini2015	sgCSMD2_3	GCAGCTCCTCACTACCCCGC	NGG	chr1	33698806	+	CSMD2	0.304904997348785	0.577455997467041	1	0	1	12
Sabatini2015	sgCSMD2_4	GACGTGGTGGAGGTTCACGA	NGG	chr1	33633493	-	CSMD2	0.48335799574852	0.710439026355743	1	0	0	11
Sabatini2015	sgCSMD2_5	GGAGAGCCCACCAGCACCAG	NGG	chr1	33537491	+	CSMD2	0.142554000020027	0.537671983242035	1	0	8	52
Sabatini2015	sgCSMD2_6	AAAGGGGCCTATGAATACCA	NGG	chr1	33525007	-	CSMD2	0.210706993937492	0.715963006019592	1	0	0	28
Sabatini2015	sgCSMD2_7	GGTGGCTGCACTAACAATGG	NGG	chr1	34032660	+	CSMD2	0.339010000228882	0.651703000068665	1	0	1	20
Sabatini2015	sgCSMD2_8	GAGGCGCAGAGAGAGGGTGG	NGG	chr1	34032642	+	CSMD2	0.0171186998486519	0.602663993835449	1	1	21	384
Sabatini2015	sgCSMD2_9	GGCCCTCCAGGAAGAAGCCA	NGG	chr1	33935831	+	CSMD2	0.0767007023096085	0.565162003040314	1	0	9	86
Sabatini2015	sgCSMD3_1	GGAACAATGAGAGGATCCAG	NGG	chr8	113098945	-	CSMD3	0.236683994531632	0.700266003608704	1	0	3	29
Sabatini2015	sgCSMD3_10	GAACCAGTCAGGCGTGCCAG	NGG	chr8	112638805	+	CSMD3	0.381938010454178	0.619090974330902	1	0	3	22
Sabatini2015	sgCSMD3_2	GGACTGATTCCAAAATGTGG	NGG	chr8	112682462	-	CSMD3	0.234332993626595	0.690782010555267	1	0	2	31
Sabatini2015	sgCSMD3_3	GAACCACAAACTCCTAGCAG	NGG	chr8	112352510	-	CSMD3	0.296030998229981	0.645313024520874	1	0	0	22
Sabatini2015	sgCSMD3_4	AATGGCACTATAGAAAGCCC	NGG	chr8	113314754	-	CSMD3	0.17926399409771	0.592077970504761	1	0	4	29
Sabatini2015	sgCSMD3_5	GATACCTTGACAATTGGCGA	NGG	chr8	112829743	-	CSMD3	0.794974029064179	0.589389979839325	1	0	0	5
Sabatini2015	sgCSMD3_6	TATGGAATTAGAGAAGGCGA	NGG	chr8	112690008	-	CSMD3	0.197708994150162	0.576928019523621	1	0	2	30
Sabatini2015	sgCSMD3_7	GAATACCAATCAATGCACGG	NGG	chr8	112682605	-	CSMD3	0.459959000349045	0.831107974052429	1	0	1	11
Sabatini2015	sgCSMD3_8	AGAAATCATGACCATAGCGA	NGG	chr8	112650274	+	CSMD3	0.282839000225067	0.684616982936859	1	0	0	22
Sabatini2015	sgCSMD3_9	GAAGTGGATGACTCCACCAG	NGG	chr8	112650172	+	CSMD3	0.54721200466156	0.634540975093842	1	0	1	16
Sabatini2015	sgCSN1S1_1	TTGGAGATGTCGGAAAACGG	NGG	chr4	69944952	-	CSN1S1	0.46202701330185	0.604050993919373	1	0	1	11
Sabatini2015	sgCSN1S1_10	AAGAGCAACAGCCACAAGAC	NGG	chr4	69932596	-	CSN1S1	0.19717800617218	0.61148202419281	1	1	4	51
Sabatini2015	sgCSN1S1_2	GTACCAAACAGCATAGGGGT	NGG	chr4	69944899	-	CSN1S1	0.594855010509491	0.654265999794006	1	0	0	10
Sabatini2015	sgCSN1S1_3	GAATCCATCAGAGAGCAGTG	NGG	chr4	69934688	+	CSN1S1	0.147912994027138	0.755360007286072	1	0	2	39
Sabatini2015	sgCSN1S1_4	CTAGCAAGCTGCCCATGCCC	NGG	chr4	69942041	+	CSN1S1	0.288697987794876	0.498198986053467	1	0	4	11
Sabatini2015	sgCSN1S1_5	GGTGAGAATGAGAAGCCTCA	NGG	chr4	69932575	-	CSN1S1	0.152560994029045	0.605409026145935	1	0	0	55
Sabatini2015	sgCSN1S1_6	ATAACGTCATGCTACAGTGG	NGG	chr4	69944982	+	CSN1S1	0.609552979469299	0.669049024581909	1	0	1	1
Sabatini2015	sgCSN1S1_7	AAATAATCTCACCTGGGCAT	NGG	chr4	69942074	-	CSN1S1	0.280180007219315	0.555567026138306	1	0	2	29
Sabatini2015	sgCSN1S1_8	TGAAAACAGCCATGTCCAAG	NGG	chr4	69942555	+	CSN1S1	0.0952418968081474	0.650964021682739	1	1	2	78
Sabatini2015	sgCSN1S1_9	GGAACATACTGCATGATTTG	NGG	chr4	69944925	-	CSN1S1	0.288765996694565	0.484375	1	0	2	28
Sabatini2015	sgCSN2_1	GGACCTGCTGCATCAAGGGC	NGG	chr4	69957488	+	CSN2	0.284307986497879	0.45245099067688	1	0	3	22
Sabatini2015	sgCSN2_10	GAGGCTGTGGCTGGAAAGAG	NGG	chr4	69957758	+	CSN2	0.0471743009984493	0.626073002815247	1	0	12	142
Sabatini2015	sgCSN2_2	GAGTCACAGGGTAGATCTGG	NGG	chr4	69957305	+	CSN2	0.185418993234634	0.502411007881165	1	7	7	28
Sabatini2015	sgCSN2_3	TGAGGACCAGCAGCAAGGAG	NGG	chr4	69958929	-	CSN2	0.0610758997499943	0.645883023738861	1	0	9	118
Sabatini2015	sgCSN2_4	TCAACGAATGGATAGATCAG	NGG	chr4	69957739	+	CSN2	0.384873986244202	0.651548981666565	1	0	1	15
Sabatini2015	sgCSN2_5	AAGGGCTGGAGCAGAGGCAG	NGG	chr4	69957502	+	CSN2	0.0190620999783278	0.4931960105896	1	1	15	315
Sabatini2015	sgCSN2_6	AGAGTCTGAGGAATAGGCTG	NGG	chr4	69957466	+	CSN2	0.115312002599239	0.556204974651337	1	0	3	83
Sabatini2015	sgCSN2_7	GGCTGAGGAACAGACCACAG	NGG	chr4	69957427	+	CSN2	0.117245003581047	0.788137018680573	1	0	9	56
Sabatini2015	sgCSN2_8	GGGTAGGGCACCACTTGCTG	NGG	chr4	69957388	+	CSN2	0.380264014005661	0.462184995412827	1	0	1	15
Sabatini2015	sgCSN2_9	GGCTCTTGCTCTTGCAAGGG	NGG	chr4	69960965	-	CSN2	0.256022989749908	0.500703990459442	2	0	0	25
Sabatini2015	sgCSN3_1	AAAAGGCAGGGTTAATGCCA	NGG	chr4	70244869	-	CSN3	0.153479993343353	0.624158024787903	1	0	2	50
Sabatini2015	sgCSN3_10	GTTGGTTCAGTGGCAGGAGC	NGG	chr4	70249361	-	CSN3	0.133096992969513	0.483696013689041	1	0	3	35
Sabatini2015	sgCSN3_2	TGGAACTCCCCAGGCTGTGG	NGG	chr4	70247804	+	CSN3	0.116887003183365	0.48513200879097	1	0	1	68
Sabatini2015	sgCSN3_3	TCTTCTAGTTGTCAATGCCC	NGG	chr4	70244830	+	CSN3	0.295327991247177	0.487783998250961	1	0	1	18
Sabatini2015	sgCSN3_4	CATGTGGCCTAACTACAGCT	NGG	chr4	70249180	-	CSN3	0.405061990022659	0.592229008674622	1	0	1	13
Sabatini2015	sgCSN3_5	CACATGCCCAAATTCCTCAG	NGG	chr4	70249175	+	CSN3	0.166215002536774	0.687647998332977	1	0	3	45
Sabatini2015	sgCSN3_6	TGTAGGTTCAACAGTAGCAA	NGG	chr4	70249338	-	CSN3	0.30342298746109	0.603448987007141	1	0	4	21
Sabatini2015	sgCSN3_7	AGGTGGAGTAACTGCAACTG	NGG	chr4	70249449	-	CSN3	0.213868007063866	0.656569004058838	1	0	2	32
Sabatini2015	sgCSN3_8	AAATAGCCACCCACCCACTG	NGG	chr4	70249209	+	CSN3	0.246693998575211	0.705156981945038	1	1	1	29
Sabatini2015	sgCSN3_9	GGCGACGTACCACAGTGGGT	NGG	chr4	70249240	-	CSN3	0.416927009820938	0.628722012042999	1	0	0	4
Sabatini2015	sgCSNK1A1L_1	GAGGGAAATACAAACTGGTG	NGG	chr13	37105215	-	CSNK1A1L	0.098854199051857	0.700070977210999	1	0	10	82
Sabatini2015	sgCSNK1A1L_10	CTACACGATTCTTCAAGGTG	NGG	chr13	37105067	-	CSNK1A1L	0.2950179874897	0.620694994926453	1	0	2	10
Sabatini2015	sgCSNK1A1L_2	CTCAGGATGACAAACAACAG	NGG	chr13	37105261	-	CSNK1A1L	0.192658007144928	0.750962972640991	1	0	1	44
Sabatini2015	sgCSNK1A1L_3	CTGGGCATCACCACCACCAA	NGG	chr13	37105159	-	CSNK1A1L	0.214658007025719	0.598443984985352	1	1	3	48
Sabatini2015	sgCSNK1A1L_4	GCAGAGCCGCCGAGATGACA	NGG	chr13	37104665	-	CSNK1A1L	0.315840005874634	0.553707003593445	1	0	2	21
Sabatini2015	sgCSNK1A1L_5	TTAATAGAACCAGCCTGCCG	NGG	chr13	37104615	-	CSNK1A1L	0.28854900598526	0.608820021152496	1	2	0	10
Sabatini2015	sgCSNK1A1L_6	ATAGCCCTTAGTCCTTGCCA	NGG	chr13	37104576	+	CSNK1A1L	0.359688013792038	0.640417993068695	1	0	1	12
Sabatini2015	sgCSNK1A1L_7	ACATAAAACTTCAACAGGGG	NGG	chr13	37104509	+	CSNK1A1L	0.164963006973267	0.628947019577026	1	2	0	36
Sabatini2015	sgCSNK1A1L_8	GCCCAGATAAACGTCTCCAA	NGG	chr13	37105154	+	CSNK1A1L	0.696096003055573	0.644751012325287	1	0	0	6
Sabatini2015	sgCSNK1A1L_9	AAGCCGAACTCGTTGTGGGA	NGG	chr13	37105233	-	CSNK1A1L	0.488788992166519	0.570513010025024	1	0	0	7
Sabatini2015	sgCSNK1A1_1	GATCAACATCACCAACGGCG	NGG	chr5	149550862	-	CSNK1A1	0.18852099776268	0.710870981216431	1	0	1	16
Sabatini2015	sgCSNK1A1_10	AGCTAGAATCTCAGAAGGCC	NGG	chr5	149550167	-	CSNK1A1	0.180218994617462	0.502844989299774	1	1	4	26
Sabatini2015	sgCSNK1A1_2	AGTACAGAGACAACAGGACA	NGG	chr5	149513177	-	CSNK1A1	0.133717000484467	0.626933991909027	1	1	5	60
Sabatini2015	sgCSNK1A1_3	CACATCTTGGTATTGAGCAG	NGG	chr5	149513090	-	CSNK1A1	0.178396999835968	0.621092975139618	1	0	0	30
Sabatini2015	sgCSNK1A1_4	AAGTACATCGCAAATTCTGC	NGG	chr5	149507104	+	CSNK1A1	0.324687987565994	0.48572701215744	1	0	2	13
Sabatini2015	sgCSNK1A1_5	CTCAGGATGGCGAGTAGCAG	NGG	chr5	149550969	-	CSNK1A1	0.405458986759186	0.610787987709045	1	0	4	20
Sabatini2015	sgCSNK1A1_6	AAGGCTGAATTCATTGTCGG	NGG	chr5	149550942	-	CSNK1A1	0.333662003278732	0.610607028007507	1	0	1	17
Sabatini2015	sgCSNK1A1_7	CCAGATGATTACCTCGCCGT	NGG	chr5	149550829	+	CSNK1A1	0.657164990901947	0.624881029129028	1	0	0	5
Sabatini2015	sgCSNK1A1_8	ACATAAAACTTCAACAGGCG	NGG	chr5	149509881	+	CSNK1A1	0.123804003000259	0.62916100025177	1	2	2	39
Sabatini2015	sgCSNK1A1_9	CGCCAAATAGATGTCCCCGA	NGG	chr5	149550862	+	CSNK1A1	0.576678991317749	0.667559027671814	1	0	0	3
Sabatini2015	sgCSNK1D_1	TGTCTGGCTTCACATCCCGG	NGG	chr17	82253183	+	CSNK1D	0.303494989871979	0.720082998275757	1	0	2	16
Sabatini2015	sgCSNK1D_10	GAGTATGCGGCTGCACCGCG	NGG	chr17	82248964	-	CSNK1D	0.935064971446991	0.622500002384186	1	0	0	1
Sabatini2015	sgCSNK1D_2	GTACATCATCGACTTCGGGC	NGG	chr17	82253145	-	CSNK1D	0.3853699862957	0.554030001163483	1	0	2	8
Sabatini2015	sgCSNK1D_3	GAACAAGAACCTCACGGGGA	NGG	chr17	82253073	-	CSNK1D	0.330922991037369	0.607604026794434	1	0	0	17
Sabatini2015	sgCSNK1D_4	GATTCCGGAAAAGCTGCCGC	NGG	chr17	82251437	+	CSNK1D	0.369298994541168	0.629978001117706	1	0	0	10
Sabatini2015	sgCSNK1D_5	CATAGGAGAAGCCCTGGCGA	NGG	chr17	82251410	+	CSNK1D	0.234351992607117	0.572054028511047	1	1	2	21
Sabatini2015	sgCSNK1D_6	TACAAGATGATGCAGGGAGG	NGG	chr17	82265706	-	CSNK1D	0.0892800018191338	0.56191498041153	1	1	4	63
Sabatini2015	sgCSNK1D_7	GGACTACAACGTCATGGTGA	NGG	chr17	82255539	-	CSNK1D	0.526723980903626	0.562704026699066	1	0	1	8
Sabatini2015	sgCSNK1D_8	GCTGCTGGGGCCAAGCCTGG	NGG	chr17	82255515	-	CSNK1D	0.0519918985664845	0.560694992542267	1	1	16	133
Sabatini2015	sgCSNK1D_9	GCAGCCTTCAGCCCCTGCCA	NGG	chr17	82252513	+	CSNK1D	0.0547421015799046	0.462879002094269	1	1	8	122
Sabatini2015	sgCSNK1E_1	GTGGGGAACAAGTACCGCCT	NGG	chr22	38314144	-	CSNK1E	0.362479001283646	0.612887024879456	1	0	0	14
Sabatini2015	sgCSNK1E_10	GAAGATGTCAACGCCCATCG	NGG	chr22	38299937	-	CSNK1E	0.702171981334686	0.729685008525848	1	0	2	5
Sabatini2015	sgCSNK1E_2	TGAGGGCGACTACAACGTGA	NGG	chr22	38302977	-	CSNK1E	0.432166993618011	0.659528017044067	1	0	0	6
Sabatini2015	sgCSNK1E_3	TGTCGGGCTTGACGTCCCGG	NGG	chr22	38300891	+	CSNK1E	0.448458999395371	0.670898020267487	1	0	2	12
Sabatini2015	sgCSNK1E_4	GCTGCTTTGAGCCCCTGCCA	NGG	chr22	38299974	+	CSNK1E	0.0741686969995499	0.468717008829117	1	0	8	75
Sabatini2015	sgCSNK1E_5	CACAGGGATAGCCTTTGCAG	NGG	chr22	38299891	+	CSNK1E	0.211808994412422	0.681111991405487	1	0	1	22
Sabatini2015	sgCSNK1E_6	CATAGGAGAAGCCCTGCCGG	NGG	chr22	38298817	+	CSNK1E	0.453193008899689	0.64825302362442	1	0	1	15
Sabatini2015	sgCSNK1E_7	GCGGCGAGAACACGAACGCG	NGG	chr22	38294498	-	CSNK1E	0.955345988273621	0.580323994159699	1	0	0	1
Sabatini2015	sgCSNK1E_8	GGAGGCTGGCGTGGAAGCCA	NGG	chr22	38294357	+	CSNK1E	0.0668143033981323	0.415087997913361	1	0	8	96
Sabatini2015	sgCSNK1E_9	GCTCCGCACCACTTGATGGA	NGG	chr22	38302978	+	CSNK1E	0.560604989528656	0.554904997348785	1	0	0	7
Sabatini2015	sgCSNK1G1_1	ACAACGGACAACTAAACCCA	NGG	chr15	64300466	-	CSNK1G1	0.239586994051933	0.637247025966644	1	0	4	26
Sabatini2015	sgCSNK1G1_10	CAAACAAGTCCTCCAAGCTA	NGG	chr15	64216617	+	CSNK1G1	0.235982000827789	0.604988992214203	1	0	0	49
Sabatini2015	sgCSNK1G1_2	ACCAATCACAGCTCATGCCG	NGG	chr15	64180391	-	CSNK1G1	0.39520201086998	0.64436399936676	1	0	0	11
Sabatini2015	sgCSNK1G1_3	GAGGACGATGAGGAGCCAGA	NGG	chr15	64300395	+	CSNK1G1	0.0737600028514862	0.665035009384155	1	0	6	103
Sabatini2015	sgCSNK1G1_4	AAGAACCCCAGAGGACGATG	NGG	chr15	64300385	+	CSNK1G1	0.220596000552177	0.639361023902893	1	0	1	22
Sabatini2015	sgCSNK1G1_5	GTGGGACCCAACTTCAGGGT	NGG	chr15	64300381	-	CSNK1G1	0.392497003078461	0.58591502904892	1	0	0	18
Sabatini2015	sgCSNK1G1_6	GACTATGCCTATGATTGGGT	NGG	chr15	64204472	-	CSNK1G1	0.573396980762482	0.415890991687775	1	0	0	8
Sabatini2015	sgCSNK1G1_7	CAGGTGGTTAGCTCAACCAA	NGG	chr15	64180456	-	CSNK1G1	0.498387008905411	0.6112499833107	1	0	1	12
Sabatini2015	sgCSNK1G1_8	GTTGGCAAGAAGATAGGATG	NGG	chr15	64300363	-	CSNK1G1	0.15361799299717	0.549687027931213	1	0	3	37
Sabatini2015	sgCSNK1G1_9	GGTCCAAAGTAATACACCTG	NGG	chr15	64216679	+	CSNK1G1	0.418399006128311	0.647629976272583	1	0	0	11
Sabatini2015	sgCSNK1G2_1	AGGGAAAGGGGAGACGGAGG	NGG	chr19	1969792	+	CSNK1G2	0.0203038994222879	0.296685993671417	1	3	49	687
Sabatini2015	sgCSNK1G2_10	GGAGCGGTACCAGAAGATCG	NGG	chr19	1979332	+	CSNK1G2	0.663448989391327	0.745473980903626	1	0	0	6
Sabatini2015	sgCSNK1G2_2	GGAGCTCGGGGACCAGCTCG	NGG	chr19	1969863	+	CSNK1G2	0.297627002000809	0.512639999389648	1	1	0	30
Sabatini2015	sgCSNK1G2_3	GGACCGAAGTAGTAGACCTG	NGG	chr19	1978631	-	CSNK1G2	0.701889991760254	0.683228015899658	1	0	0	6
Sabatini2015	sgCSNK1G2_4	GTGCGGGAAGTACAACGCCA	NGG	chr19	1978632	+	CSNK1G2	0.98835301399231	0.623224973678589	1	0	0	1
Sabatini2015	sgCSNK1G2_5	CCAGGCGCCGCACATAGCGC	NGG	chr19	1979532	-	CSNK1G2	0.617054998874664	0.509020984172821	1	0	1	6
Sabatini2015	sgCSNK1G2_6	GAGAATGTCCAAGGCCGGCG	NGG	chr19	1969819	+	CSNK1G2	0.588268995285034	0.559934973716736	1	0	0	7
Sabatini2015	sgCSNK1G2_7	GTGGGCCCCAACTTCCGCGT	NGG	chr19	1969895	+	CSNK1G2	0.471989989280701	0.615826010704041	1	0	0	8
Sabatini2015	sgCSNK1G2_8	GCACAAGAGCCTGACGGGCA	NGG	chr19	1979034	+	CSNK1G2	0.405059993267059	0.471794009208679	1	0	1	17
Sabatini2015	sgCSNK1G2_9	AGGCCGACACGCTCAAGGAG	NGG	chr19	1979316	+	CSNK1G2	0.805130004882813	0.637369990348816	1	0	0	4
Sabatini2015	sgCSNK1G3_1	AGGCTGACACATTAAAGGAG	NGG	chr5	123588424	+	CSNK1G3	0.176532998681068	0.598016023635864	1	0	2	30
Sabatini2015	sgCSNK1G3_10	TGACTGGATTGGTAAACAGT	NGG	chr5	123590536	+	CSNK1G3	0.208746001124382	0.671010971069336	1	0	0	24
Sabatini2015	sgCSNK1G3_2	AACACAGATGACCCCACCGC	NGG	chr5	123604750	+	CSNK1G3	0.319512009620667	0.59776097536087	1	0	2	13
Sabatini2015	sgCSNK1G3_3	ATTACCTTTAAGCCTTGCCA	NGG	chr5	123588157	-	CSNK1G3	0.283939987421036	0.578203022480011	1	0	2	25
Sabatini2015	sgCSNK1G3_4	TGCATTTGAACGTCCTGCGG	NGG	chr5	123604785	-	CSNK1G3	0.647112011909485	0.485942006111145	1	0	0	4
Sabatini2015	sgCSNK1G3_5	CCCTACTGAAGTAGAAGTGA	NGG	chr5	123604797	+	CSNK1G3	0.148726001381874	0.581839025020599	1	0	3	29
Sabatini2015	sgCSNK1G3_6	AGAGGCAGTCTTCCTTGGCA	NGG	chr5	123588123	+	CSNK1G3	0.166259005665779	0.529112994670868	1	0	3	32
Sabatini2015	sgCSNK1G3_7	GTATTGTAGCCTACTCCAGT	NGG	chr5	123591309	+	CSNK1G3	0.548855006694794	0.619360983371735	1	0	0	6
Sabatini2015	sgCSNK1G3_8	TGAACTGCACCCACTGGAGT	NGG	chr5	123591340	-	CSNK1G3	0.144567996263504	0.613510012626648	1	1	1	44
Sabatini2015	sgCSNK1G3_9	AACTTCTTAATAGGACGACC	NGG	chr5	123575788	+	CSNK1G3	0.507932007312775	0.6197469830513	1	0	1	10
Sabatini2015	sgCSNK2A1_1	CTAGTTGGTGAGGATAGCCA	NGG	chr20	488781	-	CSNK2A1	0.313897997140884	0.669811010360718	1	0	0	11
Sabatini2015	sgCSNK2A1_10	AGACATTGTAAAAGACCCTG	NGG	chr20	499853	-	CSNK2A1	0.121619999408722	0.77913099527359	1	0	1	63
Sabatini2015	sgCSNK2A1_2	GCTTACTGCAAGAGAGGCAA	NGG	chr20	487463	-	CSNK2A1	0.215791001915932	0.572694003582001	1	1	1	29
Sabatini2015	sgCSNK2A1_3	GTTTCAATGATATCTTGGGC	NGG	chr20	488698	-	CSNK2A1	0.23496800661087	0.583666980266571	1	0	1	23
Sabatini2015	sgCSNK2A1_4	ATCTGGACTCACAGAAATAG	NGG	chr20	487414	+	CSNK2A1	0.0777370035648346	0.602641999721527	1	0	5	63
Sabatini2015	sgCSNK2A1_5	GAACTGACCTGACATCATAT	NGG	chr20	486367	+	CSNK2A1	0.452748000621796	0.458180993795395	1	0	2	23
Sabatini2015	sgCSNK2A1_6	GATTGATCATGAGCACAGAA	NGG	chr20	495739	-	CSNK2A1	0.196456998586655	0.599837005138397	1	0	1	29
Sabatini2015	sgCSNK2A1_7	TCAGCTACGACTAATAGACT	NGG	chr20	492367	-	CSNK2A1	0.501878023147583	0.619516015052795	1	0	1	6
Sabatini2015	sgCSNK2A1_8	GGTCCAAGGGGTGAAGGGGT	NGG	chr20	484039	+	CSNK2A1	0.119359001517296	0.499208003282547	1	1	2	41
Sabatini2015	sgCSNK2A1_9	ATGCCTGTTCCAGCTGCCGC	NGG	chr20	483995	-	CSNK2A1	0.21611499786377	0.385208994150162	1	1	1	27
Sabatini2015	sgCSNK2A2_1	CAAGGGACCAGAGCTCCTCG	NGG	chr16	58167714	-	CSNK2A2	0.0996256023645401	0.699817001819611	1	1	4	47
Sabatini2015	sgCSNK2A2_10	GAGGCTCACGTCCCGAGCTG	NGG	chr16	58197654	-	CSNK2A2	0.472678005695343	0.533771991729736	1	0	1	10
Sabatini2015	sgCSNK2A2_2	ATTCTGGAGAACCTTCGTGG	NGG	chr16	58186819	-	CSNK2A2	0.610903024673462	0.718815982341766	1	0	0	9
Sabatini2015	sgCSNK2A2_3	TGACACTGTAAAGGACCCCG	NGG	chr16	58186775	-	CSNK2A2	0.500723004341126	0.735620975494385	1	0	0	7
Sabatini2015	sgCSNK2A2_4	ACAGCAAGGGAATCATGCAC	NGG	chr16	58168676	-	CSNK2A2	0.200397998094559	0.535345017910004	1	0	6	57
Sabatini2015	sgCSNK2A2_5	TCAGCTTGTTCGCATTGCCA	NGG	chr16	58166687	-	CSNK2A2	0.29229000210762	0.543201982975006	1	0	0	21
Sabatini2015	sgCSNK2A2_6	TCAGACATTCACGGAAACGC	NGG	chr16	58165711	-	CSNK2A2	0.206669002771378	0.506703972816467	1	0	1	14
Sabatini2015	sgCSNK2A2_7	TGATATTTGTTCCACCACGA	NGG	chr16	58186786	+	CSNK2A2	0.436031013727188	0.639738023281097	1	0	2	11
Sabatini2015	sgCSNK2A2_8	ACAGAGACTGACTGCCAAAG	NGG	chr16	58165602	-	CSNK2A2	0.204358994960785	0.577727019786835	1	0	4	33
Sabatini2015	sgCSNK2A2_9	GCTCCTCAGACTGTTCACCT	NGG	chr16	58197673	+	CSNK2A2	0.278299987316132	0.724888980388641	1	0	4	26
Sabatini2015	sgCSNK2A3_1	GTATGAGATTCTGAAGGCCC	NGG	chr11	11352708	-	CSNK2A3	0.16159899532795	0.525223016738892	1	0	1	46
Sabatini2015	sgCSNK2A3_10	GTGGAGATTGGGTTGTATGC	NGG	chr11	11352474	-	CSNK2A3	0.323105990886688	0.554498016834259	1	1	2	18
Sabatini2015	sgCSNK2A3_2	GCTTACTGCAAGAGAGGCCA	NGG	chr11	11352183	-	CSNK2A3	0.183047994971275	0.56018602848053	1	1	0	34
Sabatini2015	sgCSNK2A3_3	GCAGCGCCAATGTGATGTCA	NGG	chr11	11352079	-	CSNK2A3	0.329454988241196	0.620984017848969	1	0	0	15
Sabatini2015	sgCSNK2A3_4	GGTCCAAGGGGTGAAGGAGT	NGG	chr11	11352022	+	CSNK2A3	0.116282001137733	0.550804018974304	1	1	2	45
Sabatini2015	sgCSNK2A3_5	GTAGAAATAGGGGTGCTCCA	NGG	chr11	11352144	+	CSNK2A3	0.191358998417854	0.628675997257233	1	0	2	31
Sabatini2015	sgCSNK2A3_6	GAAAGCTACGACTAATAGAC	NGG	chr11	11352613	-	CSNK2A3	0.513779997825623	0.495667994022369	1	0	0	6
Sabatini2015	sgCSNK2A3_7	TGAGGATAGCCAAGTTTCTG	NGG	chr11	11352391	-	CSNK2A3	0.238841995596886	0.635690987110138	1	1	0	31
Sabatini2015	sgCSNK2A3_8	GATCATAATTGTCACGTCCA	NGG	chr11	11352398	+	CSNK2A3	0.610441029071808	0.535703003406525	1	1	0	17
Sabatini2015	sgCSNK2A3_9	ATGCCTGTTCCAGCTGCCAC	NGG	chr11	11351978	-	CSNK2A3	0.155193999409676	0.428912997245789	1	1	4	43
Sabatini2015	sgCSNK2B_1	GAAGATGAGCAGCTCAGAGG	NGG	chr6	31666827	+	CSNK2B	0.0703096017241478	0.595394015312195	7	0	3	95
Sabatini2015	sgCSNK2B_10	GTCATCAAGACACCATCACA	NGG	chr6	31669391	+	CSNK2B	0.0924988016486168	0.632300019264221	7	0	3	29
Sabatini2015	sgCSNK2B_2	GGGGCAGTAGAGCTTCACCA	NGG	Multiple Perfect Matches	Multiple Perfect Matches	Multiple Perfect Matches	CSNK2B	0.113039001822472	0.697192013263702	7	0	2	24
Sabatini2015	sgCSNK2B_3	GCACCATGAAGAGCATGTGA	NGG	chr6	31669461	-	CSNK2B	0.10173100233078	0.662384986877441	7	0	0	21
Sabatini2015	sgCSNK2B_4	GGTGGATGAAGACTACATCC	NGG	chr6	31667866	+	CSNK2B	0.108304999768734	0.618991017341614	7	0	2	15
Sabatini2015	sgCSNK2B_5	AGACATCCCAGGTGAAGCCA	NGG	chr6	31669325	+	CSNK2B	0.0778461992740631	0.588957011699677	7	0	3	51
Sabatini2015	sgCSNK2B_6	GGTTGGCAGGTCTCTTGGGC	NGG	chr6	31669494	-	CSNK2B	0.064668096601963	0.557196974754334	7	0	1	45
Sabatini2015	sgCSNK2B_7	CTAGAGCTTGTCGATAGTGA	NGG	chr6	31667945	-	CSNK2B	0.120091997087002	0.6127889752388	7	0	1	6
Sabatini2015	sgCSNK2B_8	TCACCATCTGGGCGATGCCA	NGG	chr6	31668657	-	CSNK2B	0.116552002727985	0.4982930123806	7	0	0	19
Sabatini2015	sgCSNK2B_9	CAGTTGGAAAAGTACCAGCA	NGG	chr6	31669093	+	CSNK2B	0.09879170358181	0.678562998771668	7	0	1	36
Sabatini2015	sgCSPG4_1	AAGTCTGGCCAACATAGTCA	NGG	chr15	75712677	+	CSPG4	0.118367999792099	0.669160008430481	1	1	15	275
Sabatini2015	sgCSPG4_10	GGCCCGGAGACACGGAGCAG	NGG	chr15	75685336	+	CSPG4	0.243722006678581	0.552905023097992	1	0	0	52
Sabatini2015	sgCSPG4_2	GAGGCATGTGCAGCCCACGC	NGG	chr15	75689717	-	CSPG4	0.116655997931957	0.573508977890015	1	0	13	26
Sabatini2015	sgCSPG4_3	AACACACGCAGAAGCCGCTG	NGG	chr15	75689364	-	CSPG4	0.194060996174812	0.629476010799408	1	0	7	22
Sabatini2015	sgCSPG4_4	GCACCACGCTTACGACACCG	NGG	chr15	75688817	-	CSPG4	0.685970008373261	0.769514977931976	1	0	0	3
Sabatini2015	sgCSPG4_5	GAGCCACTGTGTGGATGCTG	NGG	chr15	75688722	-	CSPG4	0.0733745992183685	0.639828979969025	10	0	7	66
Sabatini2015	sgCSPG4_6	TGAGACTCTTGACAAAGAGG	NGG	chr15	75688282	+	CSPG4	0.106817997992039	0.678546011447907	2	0	3	65
Sabatini2015	sgCSPG4_7	GCTGCTGACTACAGACGACG	NGG	chr15	75687959	-	CSPG4	0.125356003642082	0.747425973415375	1	1	7	9
Sabatini2015	sgCSPG4_8	GGACTAGCTGTCCCCAGCGA	NGG	chr15	75687529	+	CSPG4	0.396048992872238	0.589380979537964	1	0	1	9
Sabatini2015	sgCSPG4_9	GTGCCGGACCAGCTTCAGTG	NGG	chr15	75687332	+	CSPG4	0.132341995835304	0.705897986888886	1	1	12	10
Sabatini2015	sgCSPG5_1	GACAAAGATGCAGTAGGAGG	NGG	chr3	47577172	-	CSPG5	0.0856549963355064	0.487502992153168	1	0	4	75
Sabatini2015	sgCSPG5_10	GACAGCATGCCACCGACTGG	NGG	chr3	47577056	+	CSPG5	0.104103997349739	0.540957987308502	1	0	4	33
Sabatini2015	sgCSPG5_2	GAAGAGCAGGAGCAGGACGA	NGG	chr3	47572756	+	CSPG5	0.0462163984775543	0.640910983085632	1	2	20	338
Sabatini2015	sgCSPG5_3	GAGAACCACCCTGATACTGA	NGG	chr3	47577319	-	CSPG5	0.343578010797501	0.620262980461121	1	0	3	20
Sabatini2015	sgCSPG5_4	CCTGAGGCTACAGAGGCCAG	NGG	chr3	47577595	-	CSPG5	0.08175989985466	0.642627000808716	1	0	7	134
Sabatini2015	sgCSPG5_5	GGTTCAGCCAAACCTCCAAG	NGG	chr3	47577490	+	CSPG5	0.281726986169815	0.722620010375977	1	0	4	29
Sabatini2015	sgCSPG5_6	GGACTGGATGGTGAGGGTCG	NGG	chr3	47577382	-	CSPG5	0.137788996100426	0.524492979049683	1	0	5	39
Sabatini2015	sgCSPG5_7	GTCATCATAAAAGGATGTGG	NGG	chr3	47577203	+	CSPG5	0.143592998385429	0.590120017528534	1	0	5	30
Sabatini2015	sgCSPG5_8	TGATGACTTGGATGAAGAGG	NGG	chr3	47577209	-	CSPG5	0.092350497841835	0.512103974819183	1	0	3	93
Sabatini2015	sgCSPG5_9	CAGGCCAGCCCACCAGTCGG	NGG	chr3	47577087	-	CSPG5	0.295130997896195	0.613210022449493	1	0	1	24
Sabatini2015	sgCSPP1_1	GAACCAAAGACGACTAGAGG	NGG	chr8	67095429	+	CSPP1	0.441033989191055	0.639723002910614	1	0	1	16
Sabatini2015	sgCSPP1_10	AAAGACGGCTTGCAGAACAG	NGG	chr8	67158513	+	CSPP1	0.172874003648758	0.68615198135376	1	0	0	33
Sabatini2015	sgCSPP1_2	GGATGCACAGGAACAAACGA	NGG	chr8	67103035	+	CSPP1	0.434094995260239	0.709541022777557	1	0	2	29
Sabatini2015	sgCSPP1_3	CATGCTGTTCCCGCTCCAGG	NGG	chr8	67064397	+	CSPP1	0.292308986186981	0.637112021446228	1	0	0	31
Sabatini2015	sgCSPP1_4	GCGGACCGAAGAGGTTACAG	NGG	chr8	67064442	-	CSPP1	0.652163028717041	0.754303991794586	1	0	0	4
Sabatini2015	sgCSPP1_5	CCAAATAGTCAACAGACCAG	NGG	chr8	67076550	+	CSPP1	0.312671989202499	0.733358025550842	1	0	1	21
Sabatini2015	sgCSPP1_6	GCAGGTGGAAAAGAGTACTG	NGG	chr8	67093619	+	CSPP1	0.185855001211166	0.702836990356445	1	0	3	65
Sabatini2015	sgCSPP1_7	ACAGATGGGGCAGATAAAGG	NGG	chr8	67116028	-	CSPP1	0.164177000522614	0.5973060131073	1	0	0	75
Sabatini2015	sgCSPP1_8	GAAGGAACAGGATGAACTGA	NGG	chr8	67116061	-	CSPP1	0.0642187967896462	0.542030990123749	1	0	5	96
Sabatini2015	sgCSPP1_9	GCCAAAGGTGGTAGTAGGGG	NGG	chr8	67118288	-	CSPP1	0.115368999540806	0.604040026664734	1	0	6	43
Sabatini2015	sgCSRNP1_1	AGAGGAGGAGGAGGAGACCG	NGG	chr3	39146610	+	CSRNP1	0.00671692984178662	0.58586198091507	1	9	188	2078
Sabatini2015	sgCSRNP1_10	ACTCAGCCAAAGAGAAGCGA	NGG	chr3	39145079	+	CSRNP1	0.173555001616478	0.593478977680206	1	0	2	38
Sabatini2015	sgCSRNP1_2	GCACCCAGAGGAAGAGGAGG	NGG	chr3	39146598	+	CSRNP1	0.0201395992189646	0.513239026069641	1	0	17	245
Sabatini2015	sgCSRNP1_3	GGAGCGAGACTGGCACCCAG	NGG	chr3	39146586	+	CSRNP1	0.140948995947838	0.655160009860992	1	0	0	37
Sabatini2015	sgCSRNP1_4	GCAGGGGCATCTGATCCCAG	NGG	chr3	39146513	+	CSRNP1	0.121472001075745	0.633764982223511	1	0	2	75
Sabatini2015	sgCSRNP1_5	GGAGGACTTGGCAGTCGCTG	NGG	chr3	39144373	-	CSRNP1	0.225544005632401	0.619377017021179	1	0	3	19
Sabatini2015	sgCSRNP1_6	TGAGGGCTTCAGGTGTGCGA	NGG	chr3	39144284	-	CSRNP1	0.340761005878449	0.583885014057159	1	0	0	20
Sabatini2015	sgCSRNP1_7	CAGAAGTCACGGTCAGGCAG	NGG	chr3	39146497	+	CSRNP1	0.102627001702785	0.562772989273071	1	0	2	45
Sabatini2015	sgCSRNP1_8	AGAGTACAGCCACCACGGCT	NGG	chr3	39145129	+	CSRNP1	0.318246006965637	0.587185978889465	1	0	0	18
Sabatini2015	sgCSRNP1_9	GACGGCAAGCACTGTGGCGA	NGG	chr3	39145097	+	CSRNP1	0.561061978340149	0.475751996040344	1	0	0	5
Sabatini2015	sgCSRNP2_1	GCTGTCAGCACTATCACTGC	NGG	chr12	51076450	+	CSRNP2	0.357883006334305	0.510172009468079	1	0	5	18
Sabatini2015	sgCSRNP2_10	ACGGCGACGGGCCCTGCTGA	NGG	chr12	51067837	-	CSRNP2	0.411062002182007	0.492157995700836	1	0	1	6
Sabatini2015	sgCSRNP2_2	AGCGGCAGAAGCAGCTGCGG	NGG	chr12	51074066	-	CSRNP2	0.0187029000371695	0.504966974258423	1	1	10	294
Sabatini2015	sgCSRNP2_3	TGAGTTTGCCCAGGAACAGG	NGG	chr12	51073909	-	CSRNP2	0.136355996131897	0.633808016777039	1	0	1	52
Sabatini2015	sgCSRNP2_4	GATTCTGCGTGAGCACCTGA	NGG	chr12	51073873	-	CSRNP2	0.341924995183945	0.612775027751923	1	0	0	18
Sabatini2015	sgCSRNP2_5	GCTGACCAAGAATGGGACAG	NGG	chr12	51067969	-	CSRNP2	0.280519992113113	0.686653017997742	1	0	1	26
Sabatini2015	sgCSRNP2_6	TGGGACAGTGGAGTCGGTGG	NGG	chr12	51067957	-	CSRNP2	0.220526993274689	0.531669020652771	1	0	6	56
Sabatini2015	sgCSRNP2_7	TGATGTGGAAAATGTGGAGG	NGG	chr12	51067894	-	CSRNP2	0.0650196969509125	0.513516008853912	1	0	6	109
Sabatini2015	sgCSRNP2_8	GTGAAGCTGGCAGTGGTAGG	NGG	chr12	51076412	+	CSRNP2	0.13221600651741	0.567660987377167	1	0	3	68
Sabatini2015	sgCSRNP2_9	GGGTGGTAGCTCTCTGGGCA	NGG	chr12	51073969	-	CSRNP2	0.179555997252464	0.428279012441635	1	0	6	35
Sabatini2015	sgCSRNP3_1	ATGGCGGCTGGACATCCCCA	NGG	chr2	165657905	-	CSRNP3	0.229556992650032	0.619513988494873	1	0	1	31
Sabatini2015	sgCSRNP3_10	AGTTTGCAAGGGAGCAGGAG	NGG	chr2	165657934	+	CSRNP3	0.0886711999773979	0.560243010520935	1	0	8	83
Sabatini2015	sgCSRNP3_2	GTTCTCTCAACATCTCCCGG	NGG	chr2	165657981	-	CSRNP3	0.20558799803257	0.704892992973328	1	0	0	17
Sabatini2015	sgCSRNP3_3	GCAGTGAAAGTGCTGACAGT	NGG	chr2	165595153	+	CSRNP3	0.235836997628212	0.568397998809815	1	0	2	36
Sabatini2015	sgCSRNP3_4	TCAAAAGGGAGAAACGACTG	NGG	chr2	165657772	+	CSRNP3	0.345941990613937	0.715179979801178	1	0	2	41
Sabatini2015	sgCSRNP3_5	CATTGACCTGGACAACACAG	NGG	chr2	165676382	+	CSRNP3	0.149131998419762	0.736622989177704	1	0	1	41
Sabatini2015	sgCSRNP3_6	GGAGCAGGAGAGGCTCCACC	NGG	chr2	165657944	+	CSRNP3	0.112048998475075	0.526732981204987	1	0	6	86
Sabatini2015	sgCSRNP3_7	CACAGTCCTCTCGTGAGAGG	NGG	chr2	165676539	-	CSRNP3	0.234551995992661	0.595673024654388	1	0	1	21
Sabatini2015	sgCSRNP3_8	TGATTCCCTCACAGAGGAGC	NGG	chr2	165595136	-	CSRNP3	0.181780993938446	0.451359987258911	1	0	1	28
Sabatini2015	sgCSRNP3_9	ACTGGCGCACGCTGTTATGG	NGG	chr2	165657921	-	CSRNP3	0.175669997930527	0.689832985401154	1	0	0	16
Sabatini2015	sgCSRP1_1	CAGCCAGGCAGTCTATGCTG	NGG	chr1	201488899	-	CSRP1	0.122901998460293	0.659870028495789	1	0	4	59
Sabatini2015	sgCSRP1_10	GCCATCCTTGTCTGCCAGGG	NGG	chr1	201485298	+	CSRP1	0.110106997191906	0.59347802400589	1	0	4	47
Sabatini2015	sgCSRP1_2	GCCGAAGAGGTTCAGTGCGA	NGG	chr1	201496245	-	CSRP1	0.593562006950378	0.52037501335144	1	0	0	4
Sabatini2015	sgCSRP1_3	GAATCTGGACAGTACCACTG	NGG	chr1	201490330	-	CSRP1	0.202089995145798	0.786752998828888	1	0	5	21
Sabatini2015	sgCSRP1_4	GCACCCTCAGCACTGACAAG	NGG	chr1	201490223	-	CSRP1	0.2605359852314	0.607951998710632	1	0	2	34
Sabatini2015	sgCSRP1_5	AGAATGCCGAACTGGGGAGG	NGG	chr1	201496305	-	CSRP1	0.121784999966621	0.549884021282196	1	0	1	47
Sabatini2015	sgCSRP1_6	GGGGAGGAGGCAAGAAATGT	NGG	chr1	201496292	-	CSRP1	0.0626825988292694	0.499787986278534	1	1	6	144
Sabatini2015	sgCSRP1_7	GGTGGTGGGCCTGTGGCCAG	NGG	chr1	201488959	+	CSRP1	0.0597199983894825	0.380138993263245	1	0	8	126
Sabatini2015	sgCSRP1_8	GGATGCATTGGGGTTGGTGG	NGG	chr1	201488944	+	CSRP1	0.118268996477127	0.325538009405136	1	0	3	63
Sabatini2015	sgCSRP1_9	GAAGGTGATTGGTGCTGGGA	NGG	chr1	201488875	-	CSRP1	0.066421702504158	0.570083975791931	1	2	6	68
Sabatini2015	sgCSRP2BP_1	CCTGTAAAATTCATAAGCCG	NGG	chr20	18162004	+	CSRP2BP	0.220243006944656	0.645412981510162	1	0	3	27
Sabatini2015	sgCSRP2BP_10	AAGTCCCTCAACAGTAATGA	NGG	chr20	18161865	-	CSRP2BP	0.228337004780769	0.454338997602463	1	0	2	25
Sabatini2015	sgCSRP2BP_2	GCGGTCAGAGGAGCTCAAGG	NGG	chr20	18162096	-	CSRP2BP	0.274690985679627	0.727940022945404	1	0	1	29
Sabatini2015	sgCSRP2BP_3	GAGAAATCCAGAGAAGGAGA	NGG	chr20	18162140	-	CSRP2BP	0.0169657003134489	0.580524981021881	1	0	29	393
Sabatini2015	sgCSRP2BP_4	GGTGTGGCAGAATGAGAGGC	NGG	chr20	18162176	-	CSRP2BP	0.16125300526619	0.565603017807007	1	0	2	48
Sabatini2015	sgCSRP2BP_5	GACGATGAGATGGAAGGCGA	NGG	chr20	18162378	+	CSRP2BP	0.180531993508339	0.581905007362366	1	0	1	24
Sabatini2015	sgCSRP2BP_6	GCGATGGAGTCATAGACCCA	NGG	chr20	18162394	+	CSRP2BP	0.299740999937058	0.675034999847412	1	0	0	23
Sabatini2015	sgCSRP2BP_7	GAGGAAGCCTCAGCTGGAGA	NGG	chr20	18162605	+	CSRP2BP	0.0464079007506371	0.56293398141861	1	0	11	128
Sabatini2015	sgCSRP2BP_8	ACAGTAATCGAGAGGTGCGT	NGG	chr20	18183236	-	CSRP2BP	0.954322993755341	0.490227997303009	1	0	0	1
Sabatini2015	sgCSRP2BP_9	ATCGACCTCAGAAGGACTGG	NGG	chr20	18142722	+	CSRP2BP	0.471107006072998	0.627453029155731	1	0	1	11
Sabatini2015	sgCSRP2_1	GCAGAAGAGGTGCAGTGTGA	NGG	chr12	76866202	-	CSRP2	0.111176997423172	0.549673020839691	1	1	3	57
Sabatini2015	sgCSRP2_10	ATGGACCGTGGCGAGAGGCT	NGG	chr12	76863212	-	CSRP2	0.239645004272461	0.538352012634277	1	0	2	15
Sabatini2015	sgCSRP2_2	TGCAGAGAAAGCAGCAGCGG	NGG	chr12	76866148	+	CSRP2	0.0685989037156105	0.511718988418579	1	0	11	93
Sabatini2015	sgCSRP2_3	GGCACGCTTAACATGGACCG	NGG	chr12	76863224	-	CSRP2	0.602347016334534	0.67958801984787	1	0	1	2
Sabatini2015	sgCSRP2_4	AGAATGCCTGTCTGGGGAGG	NGG	chr12	76866262	-	CSRP2	0.0677558034658432	0.442584991455078	1	0	10	77
Sabatini2015	sgCSRP2_5	GACCGTGTACCACGCAGAAG	NGG	chr12	76866215	-	CSRP2	0.359167009592056	0.592042028903961	1	0	1	10
Sabatini2015	sgCSRP2_6	GGCTGGGCATCAAACCAGAG	NGG	chr12	76863196	-	CSRP2	0.137301996350288	0.721742987632752	1	0	2	39
Sabatini2015	sgCSRP2_7	GAAACAAGTGTGGGGCCTGT	NGG	chr12	76866240	-	CSRP2	0.199802994728088	0.478531986474991	1	0	2	35
Sabatini2015	sgCSRP2_8	GAAGATAATTGGAGCTGGAA	NGG	chr12	76860304	-	CSRP2	0.0680185034871101	0.543742001056671	1	0	3	71
Sabatini2015	sgCSRP2_9	TACGGTTATGGCCAGGGCGC	NGG	chr12	76863245	-	CSRP2	0.585264027118683	0.411222994327545	1	0	1	1
Sabatini2015	sgCSRP3_1	GCAGAAGAAATCCAGTGCAA	NGG	chr11	19192390	-	CSRP3	0.104565002024174	0.583643972873688	1	0	1	81
Sabatini2015	sgCSRP3_10	GGGCGCAGATATGGCCCCAA	NGG	chr11	19188229	-	CSRP3	0.498115003108978	0.526085019111633	1	0	0	7
Sabatini2015	sgCSRP3_2	AAGATGCCAAACTGGGGCGG	NGG	chr11	19192450	-	CSRP3	0.168037995696068	0.545265972614288	1	0	2	24
Sabatini2015	sgCSRP3_3	GCTGTCAAGAGCCTTCCTGC	NGG	chr11	19188278	+	CSRP3	0.13264699280262	0.535712003707886	1	0	2	30
Sabatini2015	sgCSRP3_4	GAATTTGGAAGGGTTGCTGG	NGG	chr11	19186299	+	CSRP3	0.141703993082047	0.725054025650024	1	0	2	45
Sabatini2015	sgCSRP3_5	GCTGCTGAGAAGGTTATGGG	NGG	chr11	19186244	-	CSRP3	0.167666003108025	0.728860020637512	1	2	5	59
Sabatini2015	sgCSRP3_6	ATCGGGTATGGACAAGGCGC	NGG	chr11	19188205	-	CSRP3	0.556818008422852	0.476936012506485	1	0	0	1
Sabatini2015	sgCSRP3_7	TCTTCCCACAGATGGCACAG	NGG	chr11	19185002	+	CSRP3	0.0957117974758148	0.766233026981354	1	0	6	108
Sabatini2015	sgCSRP3_8	GATGGGGAACTTTATTGCAA	NGG	chr11	19184972	-	CSRP3	0.201983004808426	0.528687000274658	1	0	2	24
Sabatini2015	sgCSRP3_9	GGAAACTCCTTCCATTGCAC	NGG	chr11	19192357	+	CSRP3	0.218601003289223	0.4463210105896	1	1	3	35
Sabatini2015	sgCST11_1	GGCAGTAGAAAACTATGCGA	NGG	chr20	23452697	-	CST11	0.353347986936569	0.618620991706848	1	0	0	13
Sabatini2015	sgCST11_10	GATCACCGACCAGTATAACA	NGG	chr20	23452661	-	CST11	0.460837990045548	0.702116012573242	1	0	0	7
Sabatini2015	sgCST11_2	ATGCGAAGGACAGCTTGCAG	NGG	chr20	23452683	-	CST11	0.293345987796783	0.635473012924194	1	0	3	21
Sabatini2015	sgCST11_3	GAAGGATGATGGCTGAGCCC	NGG	chr20	23452815	-	CST11	0.038644801825285	0.532998025417328	1	0	9	129
Sabatini2015	sgCST11_4	GCAGGCCCTACAGCTCCTGT	NGG	chr20	23452793	-	CST11	0.171488001942635	0.549793004989624	1	0	1	35
Sabatini2015	sgCST11_5	GGACTCGGAAGATCCTGAAG	NGG	chr20	23452600	+	CST11	0.249037995934486	0.676011025905609	1	0	0	20
Sabatini2015	sgCST11_6	TCTAAGCGTCCATGAAGTGA	NGG	chr20	23452718	-	CST11	0.367119997739792	0.608866989612579	1	0	1	10
Sabatini2015	sgCST11_7	TCTTCCTTGCTTGGTAGGGG	NGG	chr20	23452726	+	CST11	0.16533599793911	0.486566990613937	1	1	7	141
Sabatini2015	sgCST11_8	TCCGAGTCCTTAAAGTCCAG	NGG	chr20	23452608	-	CST11	0.338928997516632	0.647936999797821	1	0	1	13
Sabatini2015	sgCST11_9	GGCCATCAGAGTCAATAGAA	NGG	chr20	23452748	+	CST11	0.306697994470596	0.590170979499817	1	0	0	24
Sabatini2015	sgCST1_1	GGTACTCAGATACTGGGCCA	NGG	chr20	23750845	+	CST1	0.486470013856888	0.624113976955414	1	0	0	14
Sabatini2015	sgCST1_10	GGGAGCACCTACCTGTTGCC	NGG	chr20	23750626	+	CST1	0.22222800552845	0.452989012002945	1	0	1	20
Sabatini2015	sgCST1_2	GGCCTGGAGCCCCAAGGAGG	NGG	chr20	23750809	-	CST1	0.0356015004217625	0.484030991792679	1	1	12	255
Sabatini2015	sgCST1_3	GAGGATAGGATAATCCCGGG	NGG	chr20	23750790	-	CST1	0.257910996675491	0.773325979709625	1	0	2	19
Sabatini2015	sgCST1_4	CCTGCTGGCCACCCTAGCTG	NGG	chr20	23750836	-	CST1	0.15930500626564	0.536020994186401	1	0	2	60
Sabatini2015	sgCST1_5	CTGGCTCTTAGTACCCGCAG	NGG	chr20	23750645	+	CST1	0.158180996775627	0.747061014175415	1	0	5	33
Sabatini2015	sgCST1_6	GGCCAGGGCCACAGCTAGGG	NGG	chr20	23750806	+	CST1	0.0412149988114834	0.555893003940582	1	3	23	260
Sabatini2015	sgCST1_7	GAGTACCCTGCTGCTCCTGC	NGG	chr20	23750851	-	CST1	0.15394900739193	0.419126987457275	1	1	2	34
Sabatini2015	sgCST1_8	ACTACTACAGACGTCCGCTG	NGG	chr20	23750681	-	CST1	0.71855902671814	0.731948018074036	1	0	2	3
Sabatini2015	sgCST1_9	CTGCGTTATAGATGCCACCC	NGG	chr20	23750754	+	CST1	0.441368013620377	0.655398011207581	1	0	0	4
Sabatini2015	sgCST2_1	GAGGAGGACAGGATAATCGA	NGG	chr20	23826587	-	CST2	0.378711998462677	0.675267994403839	1	0	4	23
Sabatini2015	sgCST2_10	TCTGTAGTACTCATCTTCAG	NGG	chr20	23826465	+	CST2	0.250048995018005	0.662163972854614	1	1	2	19
Sabatini2015	sgCST2_2	CCTGCTGGCCACCCAGGCTG	NGG	chr20	23826630	-	CST2	0.0248847007751465	0.415560990571976	1	1	17	314
Sabatini2015	sgCST2_3	GCTGCGGGTGCTACGAGCCA	NGG	chr20	23826459	-	CST2	0.214393004775047	0.486974000930786	1	0	3	21
Sabatini2015	sgCST2_4	TTACTTCTTCGACATAGAGG	NGG	chr20	23825305	-	CST2	0.347131997346878	0.617241024971008	1	2	0	13
Sabatini2015	sgCST2_5	GTACTACAGACGCCTGCTGC	NGG	chr20	23826474	-	CST2	0.208197996020317	0.565791010856628	1	1	2	32
Sabatini2015	sgCST2_6	CATGTGTGTAGATCGTGGGC	NGG	chr20	23825333	-	CST2	0.248541995882988	0.532697021961212	1	0	0	17
Sabatini2015	sgCST2_7	CAGGAGCAGCAGGGTGCACA	NGG	chr20	23826627	+	CST2	0.105374999344349	0.475320011377335	1	1	8	104
Sabatini2015	sgCST2_8	TGCAGACCTCAATGATGAGC	NGG	chr20	23826552	-	CST2	0.215616002678871	0.564288973808289	1	1	2	23
Sabatini2015	sgCST2_9	ACTCGCTGATGACAAAGTGA	NGG	chr20	23826497	+	CST2	0.2518689930439	0.617923974990845	1	0	4	20
Sabatini2015	sgCST3_1	ATGGGGCCTCCCACTAGGCG	NGG	chr20	23637743	+	CST3	0.532781004905701	0.624563992023468	1	0	0	10
Sabatini2015	sgCST3_10	GGGCTGGGTCTTGGTACACG	NGG	chr20	23635298	+	CST3	0.314379006624222	0.651449024677277	1	0	0	20
Sabatini2015	sgCST3_2	GATGTGGCTGGTCATGGAAG	NGG	chr20	23635261	+	CST3	0.174529001116753	0.549004018306732	1	0	7	41
Sabatini2015	sgCST3_3	CATGGACGCCAGCGTGGAGG	NGG	chr20	23637745	-	CST3	0.221311002969742	0.480058997869492	1	0	3	28
Sabatini2015	sgCST3_4	CCTGCTGGCCATCCTGGCCG	NGG	chr20	23637832	-	CST3	0.0885313004255295	0.46484899520874	1	0	5	61
Sabatini2015	sgCST3_5	GGCTTTGTTGTACTCGCCGA	NGG	chr20	23637673	+	CST3	0.446442008018494	0.573239028453827	1	0	1	4
Sabatini2015	sgCST3_6	GGAGGGTGTGCGGCGTGCAC	NGG	chr20	23637724	-	CST3	0.357564002275467	0.397971987724304	1	0	0	25
Sabatini2015	sgCST3_7	ACATGTGTAGATCGTAGCTG	NGG	chr20	23635376	-	CST3	0.754992008209229	0.700115025043488	1	0	1	4
Sabatini2015	sgCST3_8	GGTGAACTACTTCTTGGACG	NGG	chr20	23635355	-	CST3	0.323502987623215	0.630019009113312	1	0	2	11
Sabatini2015	sgCST3_9	GGGCGGCACGCACCTGCTTG	NGG	chr20	23637606	+	CST3	0.301050007343292	0.472133010625839	1	0	2	19
Sabatini2015	sgCST4_1	GAGAATAGGATAATCCCAGG	NGG	chr20	23688893	-	CST4	0.0123944999650121	0.763554990291596	1	0	8	362
Sabatini2015	sgCST4_10	CTGCATCATAGATGCCACCT	NGG	chr20	23688857	+	CST4	0.309879004955292	0.638257026672363	1	0	0	38
Sabatini2015	sgCST4_2	AGGAGTAGCAGGGTACACAG	NGG	chr20	23688937	+	CST4	0.0997055992484093	0.728178024291992	1	0	4	73
Sabatini2015	sgCST4_3	CTGGCTCGCAGCACCTGCAG	NGG	chr20	23688748	+	CST4	0.0871265977621079	0.541027009487152	1	0	12	51
Sabatini2015	sgCST4_4	GGTACACAGAGGCCGGGCCA	NGG	chr20	23688948	+	CST4	0.141396000981331	0.548901975154877	1	0	0	49
Sabatini2015	sgCST4_5	GTACTACAGACGCCCGCTGC	NGG	chr20	23688783	-	CST4	0.249737992882729	0.55493301153183	1	2	3	30
Sabatini2015	sgCST4_6	CCTGATGGCTACCCTGGCTG	NGG	chr20	23688939	-	CST4	0.151201993227005	0.468120008707047	1	0	3	42
Sabatini2015	sgCST4_7	CGAGGCCAGAGCCCCAGCCA	NGG	chr20	23688906	+	CST4	0.0547960996627808	0.525393009185791	1	1	12	94
Sabatini2015	sgCST4_8	TCTGTAGTACTCATCTTCGG	NGG	chr20	23688774	+	CST4	0.221367999911308	0.681164026260376	1	1	2	14
Sabatini2015	sgCST4_9	TCTGGCCTCGAGCTCCAAGG	NGG	chr20	23688915	-	CST4	0.183651000261307	0.67909699678421	1	0	2	44
Sabatini2015	sgCST5_1	AAGGCAGTCAGCAGCAGCAG	NGG	chr20	23879632	+	CST5	0.0382965989410877	0.542955994606018	1	1	15	148
Sabatini2015	sgCST5_10	GGTAGCACGCACCTGCTGGT	NGG	chr20	23879433	+	CST5	0.408215999603272	0.595152020454407	1	0	1	14
Sabatini2015	sgCST5_2	TAGGCAGCCATCACCTGCAG	NGG	chr20	23879452	+	CST5	0.170118004083633	0.609697997570038	1	0	3	29
Sabatini2015	sgCST5_3	TGACCAGCCAAAACTGAAAG	NGG	chr20	23877525	-	CST5	0.173407003283501	0.533806025981903	1	0	2	39
Sabatini2015	sgCST5_4	CAAGGTCCTAGATTGGGCCG	NGG	chr20	23879586	+	CST5	0.385273993015289	0.598258018493652	1	0	2	11
Sabatini2015	sgCST5_5	GGCATGGATGCCACCTGCCA	NGG	chr20	23879568	+	CST5	0.0875680968165398	0.543654978275299	1	1	1	63
Sabatini2015	sgCST5_6	TGTCCCAGTAGAACATGATG	NGG	chr20	23879689	-	CST5	0.213165998458862	0.707958996295929	1	0	1	28
Sabatini2015	sgCST5_7	CAAGAGTGTGCAGTGTGCCC	NGG	chr20	23879553	-	CST5	0.103831000626087	0.534012973308563	1	1	2	54
Sabatini2015	sgCST5_8	GTACTACAGCCGCCCTCTGC	NGG	chr20	23879487	-	CST5	0.48972499370575	0.507665991783142	1	0	2	11
Sabatini2015	sgCST5_9	CACGCGTGTAGATCGTGGGT	NGG	chr20	23877628	-	CST5	0.72182697057724	0.485244989395142	1	0	0	3
Sabatini2015	sgCST6_1	GGCGCGTTCGAACCTCCCGC	NGG	chr11	66012046	+	CST6	0.692276000976563	0.468571990728378	1	0	0	2
Sabatini2015	sgCST6_10	CCGAGACACGCACATCATCA	NGG	chr11	66012250	+	CST6	0.305083990097046	0.580555975437164	1	0	1	33
Sabatini2015	sgCST6_2	GCAGGTGCAGAAGGCGGCGC	NGG	chr11	66012181	+	CST6	0.122230000793934	0.458921998739243	1	0	4	77
Sabatini2015	sgCST6_3	GCACAGACTGCCGCAAGACC	NGG	chr11	66012868	+	CST6	0.495786994695663	0.475107997655868	1	0	0	9
Sabatini2015	sgCST6_4	CAGGAGGCAGAATGCGACCA	NGG	chr11	66012103	-	CST6	0.550095975399017	0.593073010444641	1	0	2	25
Sabatini2015	sgCST6_5	TCTCCGACCATGCGCTCCTG	NGG	chr11	66012153	-	CST6	0.396842986345291	0.650497019290924	1	0	0	14
Sabatini2015	sgCST6_6	GCCGTGGCCAGCTACAACAT	NGG	chr11	66012206	+	CST6	0.710976004600525	0.51088297367096	1	0	0	5
Sabatini2015	sgCST6_7	GTACTTCCTGACGATGGAGA	NGG	chr11	66012842	+	CST6	0.445549011230469	0.540060997009277	1	0	0	12
Sabatini2015	sgCST6_8	GGCAAGTGGTGAGGTCGACG	NGG	chr11	66012924	-	CST6	0.838811993598938	0.62524402141571	1	0	0	5
Sabatini2015	sgCST6_9	GACGTGGTCTCCAGTGACCC	NGG	chr11	66012908	-	CST6	0.268862009048462	0.526753008365631	1	0	0	23
Sabatini2015	sgCST7_1	GAACGCCACTTACCTGGGGA	NGG	chr20	24949587	-	CST7	0.212483003735542	0.532010972499847	1	0	1	22
Sabatini2015	sgCST7_10	CCAGACCGTTACCTGAACTA	NGG	chr20	24957470	-	CST7	0.526179015636444	0.618539988994598	1	0	0	7
Sabatini2015	sgCST7_2	GAAAGGCCTGAAATATATGC	NGG	chr20	24958932	+	CST7	0.203272998332977	0.532127976417542	1	0	3	33
Sabatini2015	sgCST7_3	GCTTTACCTGCTTCAAGGTG	NGG	chr20	24959050	-	CST7	0.328534990549088	0.517226994037628	1	0	1	23
Sabatini2015	sgCST7_4	TACCCGGGCAGCCATGCGAG	NGG	chr20	24949492	+	CST7	0.639397978782654	0.602015972137451	1	0	0	4
Sabatini2015	sgCST7_5	ACAATAAAGACCAATGACCC	NGG	chr20	24957336	+	CST7	0.334048002958298	0.684476971626282	1	0	1	37
Sabatini2015	sgCST7_6	CAAGGAGTCCCGCATCACAA	NGG	chr20	24957425	+	CST7	0.320174992084503	0.688152015209198	1	0	1	12
Sabatini2015	sgCST7_7	GAACTAGGGCCCTTGTGATG	NGG	chr20	24957456	-	CST7	0.150801002979279	0.581887006759644	1	0	4	25
Sabatini2015	sgCST7_8	AGTCACAGTCATCCAGACGC	NGG	chr20	24959017	-	CST7	0.321182012557983	0.672903001308441	1	0	1	37
Sabatini2015	sgCST7_9	GCCTGGTCTTGAGCACCACT	NGG	chr20	24949539	+	CST7	0.465514987707138	0.345847994089127	1	0	1	11
Sabatini2015	sgCST8_1	GGACCATGCCCAGGTGCCGG	NGG	chr20	23491662	+	CST8	0.213578000664711	0.549157977104187	1	0	1	25
Sabatini2015	sgCST8_10	GGCCACCAGGGCCAGGGGAA	NGG	chr20	23491726	-	CST8	0.0426485016942024	0.43953800201416	1	0	4	139
Sabatini2015	sgCST8_2	AGAATACAACAAAGAGAGCG	NGG	chr20	23491828	+	CST8	0.175864994525909	0.675909996032715	1	0	0	42
Sabatini2015	sgCST8_3	AAGGCTTTCTGCAATCGCTG	NGG	chr20	23493020	-	CST8	0.390644997358322	0.615294992923737	1	0	1	15
Sabatini2015	sgCST8_4	GGAGGATCAGGGAGAGCCAC	NGG	chr20	23491700	-	CST8	0.088274396955967	0.529264986515045	1	0	8	69
Sabatini2015	sgCST8_5	GATCCTCCTCACCATTCCCC	NGG	chr20	23491693	+	CST8	0.0916659981012344	0.4410560131073	1	0	10	30
Sabatini2015	sgCST8_6	AGAATGAGACAGGGGTGCTG	NGG	chr20	23491743	+	CST8	0.092222698032856	0.613615989685059	1	0	5	74
Sabatini2015	sgCST8_7	CCACAGACACTGCTTCACGT	NGG	chr20	23491816	-	CST8	0.226925998926163	0.707675993442535	1	0	1	29
Sabatini2015	sgCST8_8	GGACAAGTATGTCTTCCTGG	NGG	chr20	23491849	+	CST8	0.102007001638412	0.734073996543884	1	0	6	36
Sabatini2015	sgCST8_9	AAGACACCTTTACCTGAAGC	NGG	chr20	23491910	-	CST8	0.290529996156693	0.479106992483139	1	0	1	31
Sabatini2015	sgCST9L_1	GAGAAGCAGCAGCAGCGCCC	NGG	chr20	23568396	+	CST9L	0.0608850009739399	0.503407001495361	1	0	13	129
Sabatini2015	sgCST9L_10	GGACTACTATGCCTACAGAC	NGG	chr20	23568261	-	CST9L	0.560033023357391	0.505383014678955	1	0	0	11
Sabatini2015	sgCST9L_2	GTGGACAGCAAACTCCACTG	NGG	chr20	23568282	+	CST9L	0.188333004713058	0.869277000427246	1	0	7	27
Sabatini2015	sgCST9L_3	GCACCATGCTGGGCCTGCCG	NGG	chr20	23568454	-	CST9L	0.117715999484062	0.498237997293472	1	0	3	56
Sabatini2015	sgCST9L_4	CTGTGATGAACACAATGTCA	NGG	chr20	23568342	-	CST9L	0.224751994013786	0.662349998950958	1	0	1	41
Sabatini2015	sgCST9L_5	TCGTTACCTCCCTGCCACAG	NGG	chr20	23568318	-	CST9L	0.286745011806488	0.754294991493225	1	0	3	15
Sabatini2015	sgCST9L_6	GCACATCTTGAATTCCTGGA	NGG	chr20	23568237	-	CST9L	0.169642001390457	0.607770025730133	1	0	3	31
Sabatini2015	sgCST9L_7	ACAGACCTCCCTTCCACGGC	NGG	chr20	23568419	+	CST9L	0.20532999932766	0.454816997051239	1	0	3	25
Sabatini2015	sgCST9L_8	AATGCCAGGCATAGATCAGC	NGG	chr20	23568359	+	CST9L	0.242947995662689	0.523059010505676	1	0	1	30
Sabatini2015	sgCST9L_9	CCTGGCATTTCCACGAGCAA	NGG	chr20	23568367	-	CST9L	0.34009000658989	0.572022974491119	1	0	0	23
Sabatini2015	sgCST9_1	GCATCATGTCGAGTCCGCAG	NGG	chr20	23605868	-	CST9	0.833083987236023	0.685289025306702	1	0	1	4
Sabatini2015	sgCST9_10	GCAAGGAGGAGCATGCCTAC	NGG	chr20	23605679	-	CST9	0.348113000392914	0.541218996047974	1	0	0	23
Sabatini2015	sgCST9_2	AGAGGAGGAAGGCTATGCCC	NGG	chr20	23605850	-	CST9	0.0937919989228249	0.540970027446747	1	0	6	64
Sabatini2015	sgCST9_3	GTTCAAGGCAAACTCCACTG	NGG	chr20	23605696	+	CST9	0.428115993738174	0.788771986961365	1	0	1	20
Sabatini2015	sgCST9_4	TGCGCGTCCTGAGTTCATGG	NGG	chr20	23605652	-	CST9	0.597392976284027	0.6769660115242	1	0	0	10
Sabatini2015	sgCST9_5	GAGAAGCAGTGACAGTGCCC	NGG	chr20	23605810	+	CST9	0.105322003364563	0.487578004598618	1	0	4	71
Sabatini2015	sgCST9_6	TGTTCTGAAGAGGAAATGGG	NGG	chr20	23605776	-	CST9	0.104264996945858	0.771768987178803	1	0	9	69
Sabatini2015	sgCST9_7	GGAGGATAGCATGGACAGAA	NGG	chr20	23605630	-	CST9	0.167860999703407	0.548295021057129	1	0	1	50
Sabatini2015	sgCST9_8	TTTCAACGTGCAGAGCAAGG	NGG	chr20	23605693	-	CST9	0.146981000900269	0.777330994606018	1	0	4	33
Sabatini2015	sgCST9_9	AGGCATAAGTCACCAGGAGC	NGG	chr20	23605779	+	CST9	0.136395007371902	0.519150018692017	1	0	3	61
Sabatini2015	sgCSTA_1	TCAGCCAAAATGATACCTGG	NGG	chr3	122325283	+	CSTA	0.257461994886398	0.730309009552002	1	0	0	26
Sabatini2015	sgCSTA_10	AATGAGGACTTGGTACTTAC	NGG	chr3	122341498	+	CSTA	0.29722398519516	0.306107997894287	1	2	0	23
Sabatini2015	sgCSTA_2	GATACCTGGAGGCTTATCTG	NGG	chr3	122325294	+	CSTA	0.393929988145828	0.689723014831543	1	0	0	23
Sabatini2015	sgCSTA_3	AATCTCCTGGATTTCTGGAG	NGG	chr3	122325348	-	CSTA	0.119043998420239	0.594591975212097	1	0	3	39
Sabatini2015	sgCSTA_4	TCACCTTATCAACAATCTCC	NGG	chr3	122325361	-	CSTA	0.306113988161087	0.490595996379852	1	0	0	20
Sabatini2015	sgCSTA_5	ACCCGCCACTCCAGAAATCC	NGG	chr3	122325321	+	CSTA	0.371670991182327	0.506905972957611	1	0	0	14
Sabatini2015	sgCSTA_6	TTGGCCTCAGATAAGCCTCC	NGG	chr3	122325320	-	CSTA	0.229173004627228	0.529815018177033	1	0	1	29
Sabatini2015	sgCSTA_7	AAGTCTTCCCGGACAAAATG	NGG	chr3	122341482	+	CSTA	0.24966399371624	0.524879992008209	1	0	1	27
Sabatini2015	sgCSTA_8	AAACAAGGATGACGAGCTGA	NGG	chr3	122341536	+	CSTA	0.168258994817734	0.557753026485443	1	0	0	27
Sabatini2015	sgCSTA_9	TCCCGGACAAAATGAGGACT	NGG	chr3	122341488	+	CSTA	0.378358989953995	0.568368971347809	1	0	2	11
Sabatini2015	sgCSTB_1	GATGTGCTGGGTCTCGGCGG	NGG	chr21	43776212	+	CSTB	0.288087993860245	0.500274002552033	1	0	0	21
Sabatini2015	sgCSTB_10	CCAAAGTCAGGATCAGAAAT	NGG	chr21	43774189	+	CSTB	0.114960998296738	0.381208002567291	1	0	2	67
Sabatini2015	sgCSTB_2	CGTGTCATTCAAGAGCCAGG	NGG	chr21	43774705	-	CSTB	0.225611999630928	0.720350027084351	1	0	2	24
Sabatini2015	sgCSTB_3	GGGGACAAACTACTTCATCA	NGG	chr21	43774678	-	CSTB	0.216824993491173	0.663098990917206	1	0	2	22
Sabatini2015	sgCSTB_4	GTCGCCGCCAAGATGATGTG	NGG	chr21	43776280	-	CSTB	0.618852972984314	0.598756015300751	1	0	0	4
Sabatini2015	sgCSTB_5	AATGACACGGCCTTAAACAC	NGG	chr21	43774697	+	CSTB	0.422825008630753	0.476231992244721	1	0	3	7
Sabatini2015	sgCSTB_6	CCACCTGGTCGGCGATGTGC	NGG	chr21	43776199	+	CSTB	0.453415006399155	0.255724012851715	1	0	0	8
Sabatini2015	sgCSTB_7	GGAGAGATTGGAACACTCGC	NGG	chr21	43774278	+	CSTB	0.346399992704392	0.584789991378784	1	0	0	12
Sabatini2015	sgCSTB_8	GTTGGTCTGGTAGTTAGATA	NGG	chr21	43774234	+	CSTB	0.387804001569748	0.465658009052277	1	0	0	19
Sabatini2015	sgCSTB_9	CTCTCTTCCCAGGTGCACGT	NGG	chr21	43774341	-	CSTB	0.277401000261307	0.642378985881805	1	0	2	23
Sabatini2015	sgCSTF1_1	GAGGGTGCACACACAGACTG	NGG	chr20	56395691	-	CSTF1	0.064785897731781	0.673642992973328	1	0	6	170
Sabatini2015	sgCSTF1_10	CCAGGTCAATCCCTGTGCCA	NGG	chr20	56397286	-	CSTF1	0.153218001127243	0.582853019237518	1	0	2	43
Sabatini2015	sgCSTF1_2	GAGATGCAGGAGCTGCTCCG	NGG	chr20	56395710	-	CSTF1	0.112147003412247	0.730337023735046	1	3	8	44
Sabatini2015	sgCSTF1_3	TCAGCTTGTAGAGCTGCTGG	NGG	chr20	56395603	-	CSTF1	0.0946474969387054	0.722019016742706	1	0	2	58
Sabatini2015	sgCSTF1_4	GTAGCTACCTATAGTAGAGA	NGG	chr20	56397373	+	CSTF1	0.434621006250382	0.573141992092133	1	0	0	17
Sabatini2015	sgCSTF1_5	AAAGAGTTCGAATCACTGGG	NGG	chr20	56397703	-	CSTF1	0.303629994392395	0.713256001472473	1	0	0	11
Sabatini2015	sgCSTF1_6	GGCTGCATCAAATTATGGGA	NGG	chr20	56399170	+	CSTF1	0.230628997087479	0.601607978343964	1	0	1	21
Sabatini2015	sgCSTF1_7	CAAGATGTACAGAACCAAAG	NGG	chr20	56395548	+	CSTF1	0.200353994965553	0.609201014041901	1	0	0	39
Sabatini2015	sgCSTF1_8	ACCAATTGCATACTGAACTG	NGG	chr20	56397246	-	CSTF1	0.192494004964829	0.697556972503662	1	0	1	23
Sabatini2015	sgCSTF1_9	GATACTGTTGCCCCTGGCAC	NGG	chr20	56397253	+	CSTF1	0.233090996742249	0.435586005449295	1	0	2	19
Sabatini2015	sgCSTF2T_1	GGAGCAGGCATACAAGGAGG	NGG	chr10	51697991	-	CSTF2T	0.0703158974647522	0.57429701089859	1	0	9	101
Sabatini2015	sgCSTF2T_10	TGCGATGGAAACCAGAGGGA	NGG	chr10	51698226	-	CSTF2T	0.138744994997978	0.561264991760254	1	0	1	49
Sabatini2015	sgCSTF2T_2	GGAGTCAGTATACAAGGAGG	NGG	chr10	51697946	-	CSTF2T	0.228132992982864	0.607400000095367	1	0	4	31
Sabatini2015	sgCSTF2T_3	AGAGAGACGGGAAAACCCAA	NGG	chr10	51699398	-	CSTF2T	0.120609000325203	0.674989998340607	1	0	5	42
Sabatini2015	sgCSTF2T_4	GTTCCGCATGGCACTAAGCG	NGG	chr10	51699321	+	CSTF2T	0.986639022827148	0.656409025192261	1	0	0	1
Sabatini2015	sgCSTF2T_5	GCATCTCCTAACAGTCCTCG	NGG	chr10	51698551	+	CSTF2T	0.564929008483887	0.72792398929596	1	0	1	7
Sabatini2015	sgCSTF2T_6	GCTCCAAATGACCCACGTGG	NGG	chr10	51698552	-	CSTF2T	0.609655976295471	0.690819025039673	1	0	0	9
Sabatini2015	sgCSTF2T_7	GCCACGAGTGTCATGACCAG	NGG	chr10	51698427	+	CSTF2T	0.389840990304947	0.676514029502869	1	0	1	16
Sabatini2015	sgCSTF2T_8	GACTCGTGCCATGGAAACTG	NGG	chr10	51698292	-	CSTF2T	0.284723997116089	0.634248018264771	1	0	0	16
Sabatini2015	sgCSTF2T_9	AGGAATGGAGACCTGTGCGA	NGG	chr10	51698241	-	CSTF2T	0.284767985343933	0.583956003189087	1	0	1	27
Sabatini2015	sgCSTF2_1	GCTCCGAATGATCCACGGGG	NGG	chrX	100831597	+	CSTF2	0.421198010444641	0.742070972919464	1	0	0	5
Sabatini2015	sgCSTF2_10	ATAGAAGCTTGCATCAGAGG	NGG	chrX	100826679	-	CSTF2	0.195868000388145	0.679201006889343	1	0	0	36
Sabatini2015	sgCSTF2_2	GACTGTGAGAGACCCAGCGG	NGG	chrX	100820427	+	CSTF2	0.179370999336243	0.639186978340149	1	0	4	28
Sabatini2015	sgCSTF2_3	ACAGCAGCTGGCATTTGCCC	NGG	chrX	100826721	-	CSTF2	0.11090599745512	0.461120992898941	1	0	4	120
Sabatini2015	sgCSTF2_4	GGTCCACCCTTGGATGGCAG	NGG	chrX	100832887	+	CSTF2	0.304919987916946	0.609558999538422	1	0	1	26
Sabatini2015	sgCSTF2_5	GCAAGAGGGTTAGATGCCAG	NGG	chrX	100833235	+	CSTF2	0.357742011547089	0.647503972053528	1	0	2	17
Sabatini2015	sgCSTF2_6	TGACAGGGGCACCAGTGCCA	NGG	chrX	100823314	-	CSTF2	0.162071004509926	0.577726006507874	1	0	1	46
Sabatini2015	sgCSTF2_7	TGTGGATCCGGAAATTGCCC	NGG	chrX	100823983	+	CSTF2	0.585057020187378	0.623592019081116	1	0	0	5
Sabatini2015	sgCSTF2_8	GGGTTGCCTGCAATCAGCGT	NGG	chrX	100824168	-	CSTF2	0.619960010051727	0.538743019104004	1	0	1	19
Sabatini2015	sgCSTF2_9	GAGGGGCCTGAGGATTCTGC	NGG	chrX	100824242	-	CSTF2	0.157954007387161	0.476527005434036	1	0	2	54
Sabatini2015	sgCSTF3_1	CATGTCAGGAGACGGAGCCA	NGG	chr11	33161325	-	CSTF3	0.168088003993034	0.606755971908569	1	0	3	61
Sabatini2015	sgCSTF3_10	GAATGCTAGACGTGTAGCAA	NGG	chr11	33103127	-	CSTF3	0.471343994140625	0.598935008049011	1	0	0	11
Sabatini2015	sgCSTF3_2	TTGGAGCATTCTCATTCGAG	NGG	chr11	33141911	-	CSTF3	0.415699005126953	0.652601003646851	1	0	0	13
Sabatini2015	sgCSTF3_3	CTCCTTCCTCACCTGCTCCG	NGG	chr11	33161286	+	CSTF3	0.0514821000397205	0.632091999053955	1	0	18	85
Sabatini2015	sgCSTF3_4	AGCTGAGTATGTCCCAGAGA	NGG	chr11	33141983	-	CSTF3	0.100837998092175	0.592234015464783	1	0	4	53
Sabatini2015	sgCSTF3_5	GAAACTGTACATTGAAGCAG	NGG	chr11	33141687	-	CSTF3	0.149489000439644	0.632314026355743	1	0	3	39
Sabatini2015	sgCSTF3_6	TCCAGAATCTGCCAGAACTG	NGG	chr11	33141686	+	CSTF3	0.126734003424644	0.669036984443665	1	0	3	40
Sabatini2015	sgCSTF3_7	GTATTCTGAGGAGGCACCGA	NGG	chr11	33102277	+	CSTF3	0.479501992464066	0.559846997261047	1	0	0	14
Sabatini2015	sgCSTF3_8	GAGCAACCCTCTTCGTACAG	NGG	chr11	33102222	-	CSTF3	0.61525297164917	0.637239992618561	1	0	0	9
Sabatini2015	sgCSTF3_9	CAGTAACATAGACATGGTGG	NGG	chr11	33096863	+	CSTF3	0.15353100001812	0.605844020843506	1	0	2	36
Sabatini2015	sgCSTL1_1	AGGGCAATCAGCAGCAGCAG	NGG	chr20	23440313	-	CSTL1	0.0453901998698711	0.608482003211975	1	2	14	162
Sabatini2015	sgCSTL1_10	GCTAATTCGAAGTCAGATGC	NGG	chr20	23440464	+	CSTL1	0.616231977939606	0.563094019889832	1	0	0	13
Sabatini2015	sgCSTL1_2	GGGTCACTTCCAAAGGTGGG	NGG	chr20	23440332	+	CSTL1	0.186943992972374	0.527562975883484	1	0	1	27
Sabatini2015	sgCSTL1_3	TGATTCTCGGCAGCTGACGA	NGG	chr20	23443920	+	CSTL1	0.563754975795746	0.596446990966797	1	0	0	9
Sabatini2015	sgCSTL1_4	GCAAAGCAAGAAGCTGAGAA	NGG	chr20	23444022	+	CSTL1	0.0843171998858452	0.5555260181427	1	1	6	104
Sabatini2015	sgCSTL1_5	CAGCTTGGCTGACAGGACCA	NGG	chr20	23440332	-	CSTL1	0.121547996997833	0.661403000354767	1	0	7	58
Sabatini2015	sgCSTL1_6	CCTACTTATATCGAGTCCAG	NGG	chr20	23440442	+	CSTL1	0.827705025672913	0.70319002866745	1	0	0	3
Sabatini2015	sgCSTL1_7	TTGGCTGGACCAAATGCAAG	NGG	chr20	23443970	+	CSTL1	0.314776986837387	0.641966998577118	1	0	1	22
Sabatini2015	sgCSTL1_8	GAGGCTGTAGACATGGGGAT	NGG	chr20	23440255	+	CSTL1	0.105541996657848	0.616797983646393	1	0	4	50
Sabatini2015	sgCSTL1_9	GCTGGAAGCCCTCCCACCTT	NGG	chr20	23440363	-	CSTL1	0.229286998510361	0.312588006258011	1	0	1	35
Sabatini2015	sgCS_1	GCAGCAACATGGCAAGACGG	NGG	chr12	56285960	-	CS	0.215811997652054	0.671739995479584	1	3	4	17
Sabatini2015	sgCS_10	CCCCACAGTGACCATGAGGG	NGG	chr12	56275138	-	CS	0.11480999737978	0.648968994617462	1	0	5	71
Sabatini2015	sgCS_2	GTATCAGCCGAACCAAGTAC	NGG	chr12	56282444	-	CS	0.489419996738434	0.483839988708496	2	0	0	1
Sabatini2015	sgCS_3	AATCTCTACAGAGAAGGCAG	NGG	chr12	56276128	-	CS	0.0776795968413353	0.671090006828308	1	0	3	69
Sabatini2015	sgCS_4	GGCACTGCCCACCAAATGGC	NGG	chr12	56275076	+	CS	0.326285004615784	0.50841099023819	1	0	5	19
Sabatini2015	sgCS_5	TGCAAAGGACAGGTAAGGGT	NGG	chr12	56275049	+	CS	0.156500995159149	0.622164011001587	1	0	4	45
Sabatini2015	sgCS_6	GCATGCCAGTGCTTCCTCCA	NGG	chr12	56286615	-	CS	0.175301000475883	0.591055989265442	1	0	1	56
Sabatini2015	sgCS_7	CTCAAGGGCATCCGTTTCCG	NGG	chr12	56282996	-	CS	0.56843501329422	0.555418014526367	1	0	0	9
Sabatini2015	sgCS_8	ATTCAGGGATACTAAAGCCT	NGG	chr12	56282957	+	CS	0.173906996846199	0.59996098279953	2	1	3	31
Sabatini2015	sgCS_9	AACTGGACATATCCCAACAG	NGG	chr12	56282886	-	CS	0.271847993135452	0.708352982997894	1	0	3	28
Sabatini2015	sgCT45A1_1	TCGTTGGCTTTTGGGAGAGG	NGG	chrX	135721217	-	CT45A1	0.0808382034301758	0.552205979824066	5	1	5	28
Sabatini2015	sgCT45A1_10	AACGTTACCAGCAGTTTCTC	NGG	chrX	135721146	+	CT45A1	0.0938182026147842	0.391968011856079	8	1	0	15
Sabatini2015	sgCT45A1_2	AATCGCTTCCTGACTGCAGT	NGG	chrX	135721720	-	CT45A1	0.0882717967033386	0.57320898771286	5	4	1	15
Sabatini2015	sgCT45A1_3	GGCTTACTTACTCTTTGCTT	NGG	chrX	135719119	-	CT45A1	0.136781007051468	0.347286999225617	1	8	5	30
Sabatini2015	sgCT45A1_4	CTTACTCTTTGCTTTGGACA	NGG	chrX	135719113	-	CT45A1	0.105719998478889	0.496143996715546	1	8	1	59
Sabatini2015	sgCT45A1_5	GTGAAGGAACTCCGATGCGT	NGG	chrX	135721248	+	CT45A1	0.106073997914791	0.551842987537384	8	0	2	7
Sabatini2015	sgCT45A1_6	GTCATCTCCAGAGAAACTGC	NGG	chrX	135721175	-	CT45A1	0.0746103972196579	0	8	3	1	33
Sabatini2015	sgCT45A1_7	GATAGGATGATGCAGAAACC	NGG	chrX	135721101	+	CT45A1	0.0958591997623444	0.572058022022247	5	4	4	29
Sabatini2015	sgCT45A1_8	ACTTACTTTGTCCAACGCAT	NGG	chrX	135721281	-	CT45A1	0.104336999356747	0.574958980083466	8	1	1	16
Sabatini2015	sgCT45A1_9	CTGGTAACGTTTCCTCCCAC	NGG	chrX	135762226	+	CT45A1	0.0901395976543426	0.579339981079102	9	0	2	13
Sabatini2015	sgCT45A2_1	TTGTTGGCTTTTGGGAGAGG	NGG	chrX	135883065	+	CT45A2	0.0472729988396168	0.526656985282898	1	8	6	80
Sabatini2015	sgCT45A2_2	AATCGTTTCCTGACTGCAGT	NGG	chrX	135813483	+	CT45A2	0.0822115987539291	0	4	5	3	26
Sabatini2015	sgCT45A5_1	GGAGATGACCTAGAATGCAG	NGG	chrX	135883115	-	CT45A5	0.168862998485565	0.638404011726379	1	0	2	26
Sabatini2015	sgCT45A5_2	GTGAAGGAAATCCGATGCCT	NGG	chrX	135883034	-	CT45A5	0.372642010450363	0.50544399023056	1	1	8	12
Sabatini2015	sgCT45A5_3	ACTTACTTCGTCCAAGGCAT	NGG	chrX	135883001	+	CT45A5	0.290971010923386	0.543470978736877	1	0	10	9
Sabatini2015	sgCT45A5_4	TACACTACTTACTTCGTCCA	NGG	chrX	135882995	+	CT45A5	0.791002988815308	0.526319980621338	1	0	0	9
Sabatini2015	sgCT45A5_5	TTCACTGGTTTCAGCAAAGA	NGG	chrX	135796846	-	CT45A5	0.0753408968448639	0.402898997068405	9	0	4	73
Sabatini2015	sgCT45A5_6	CTGGTAACATTTCCTCCCAC	NGG	Sequence not found	Sequence not found	Sequence not found	CT45A5	0.0970861986279488	0	0	9	2	22
Sabatini2015	sgCT45A5_7	GATGGGATGATGCAGAAACC	NGG	chrX	135831370	-	CT45A5	0.0748450979590416	0.584653973579407	4	6	4	53
Sabatini2015	sgCT45A5_8	GTCATCTCCAGAGAAATTGC	NGG	chrX	135883107	+	CT45A5	0.0772961974143982	0	3	8	0	39
Sabatini2015	sgCT47B1_1	GCTGCAGCCCCAGAAGGCGA	NGG	chrX	120875135	-	CT47B1	0.0814203992486	0.564589977264404	1	1	8	76
Sabatini2015	sgCT47B1_10	CAGCCTCCTGGATCAGGCCG	NGG	chrX	120875090	+	CT47B1	0.0883582010865212	0.51240199804306	2	0	20	31
Sabatini2015	sgCT47B1_2	GCAGGGGAGGGTTGTCCCAG	NGG	chrX	120875165	+	CT47B1	0.127425998449326	0.561873018741608	2	0	1	53
Sabatini2015	sgCT47B1_3	AGAGGAGAAGCTCACAGAGG	NGG	chrX	120874974	-	CT47B1	0.0272895991802216	0.574209988117218	2	19	17	187
Sabatini2015	sgCT47B1_4	AGAGGAACCGACCTCAGAGG	NGG	chrX	120874932	-	CT47B1	0.141019999980927	0.617572009563446	2	0	2	48
Sabatini2015	sgCT47B1_5	GAAGGGAGTGGACCAGGTAC	NGG	chrX	120875276	+	CT47B1	0.163589000701904	0.526741027832031	2	0	19	30
Sabatini2015	sgCT47B1_6	GAGGTTGGGCACAGCAGCGT	NGG	chrX	120875184	+	CT47B1	0.210216999053955	0.450854986906052	2	0	0	31
Sabatini2015	sgCT47B1_7	TGGGACAGCAGCAGCAGGGG	NGG	chrX	120875152	+	CT47B1	0.0266966000199318	0.473001003265381	2	1	36	247
Sabatini2015	sgCT47B1_8	TGTGGTCGTTGTGATAGAGG	NGG	chrX	120875249	+	CT47B1	0.158017992973328	0.750510990619659	2	19	2	22
Sabatini2015	sgCT47B1_9	GTCGGTCCAGGAGGCCGCGT	NGG	chrX	120875088	-	CT47B1	0.351832985877991	0.563332974910736	2	0	0	7
Sabatini2015	sgCT62_1	GTGGGTGTGGCTGTAGGCAG	NGG	chr15	71112204	+	CT62	0.0577000007033348	0.451723992824554	1	0	9	160
Sabatini2015	sgCT62_10	GGTTTCCAGACGGAATGTCA	NGG	chr15	71111294	-	CT62	0.332305014133453	0.611404001712799	1	0	0	22
Sabatini2015	sgCT62_2	GAGGGCTGATCAGTGAGGTG	NGG	chr15	71112223	+	CT62	0.137592002749443	0.6075199842453	1	0	0	66
Sabatini2015	sgCT62_3	GCTGGGAACCACAGGAGAAA	NGG	chr15	71112170	+	CT62	0.0691277980804443	0.452977001667023	1	0	7	114
Sabatini2015	sgCT62_4	GCAGACGCTGTGCTGCAGGC	NGG	chr15	71112152	+	CT62	0.0877579972147942	0.414534986019135	1	0	4	56
Sabatini2015	sgCT62_5	ACATTCAGCCATTTCTCCTG	NGG	chr15	71112200	-	CT62	0.115370996296406	0.564079999923706	1	0	3	65
Sabatini2015	sgCT62_6	GGCTGAATGTTCTGTGGGTG	NGG	chr15	71112191	+	CT62	0.261453986167908	0.428802996873856	1	1	1	25
Sabatini2015	sgCT62_7	AGAGAGTCAGCCCCAGGCAA	NGG	chr15	71111365	+	CT62	0.124816998839378	0.523091971874237	1	0	2	58
Sabatini2015	sgCT62_8	GAAGGAGATAACCTGAAGTG	NGG	chr15	71111219	+	CT62	0.165353000164032	0.662644028663635	1	0	2	53
Sabatini2015	sgCT62_9	TGCTCATGTCCTCAGAGCTG	NGG	chr15	71111299	+	CT62	0.103317998349667	0.550136029720306	1	0	3	48
Sabatini2015	sgCTAG1A_1	GCCATGCAGGCCGAAGGCCG	NGG	chrX	154585203	+	CTAG1A	0.234435006976128	0.462765991687775	3	0	0	10
Sabatini2015	sgCTAG1A_10	TAGCGCCTCTGCCCTGAGGG	NGG	chrX	154586662	-	CTAG1A	0.173717007040977	0.545414984226227	2	0	1	21
Sabatini2015	sgCTAG1A_2	GAACAGAATACAACTCAAGC	NGG	chrX	154585485	-	CTAG1A	0.12389200180769	0.587234973907471	2	1	0	48
Sabatini2015	sgCTAG1A_3	ACCCCTGGCACGGGAAGCGG	NGG	chrX	154586243	-	CTAG1A	0.147744998335838	0.455850005149841	2	0	5	18
Sabatini2015	sgCTAG1A_4	GTGTCGCGAAAGGCATGGCG	NGG	chrX	154618247	+	CTAG1A	0.381550014019013	0.672218024730682	2	0	0	3
Sabatini2015	sgCTAG1A_5	TGGAAGCAGAGCTGGCCCGC	NGG	chrX	154586180	+	CTAG1A	0.16244900226593	0.48429998755455	2	0	1	42
Sabatini2015	sgCTAG1A_6	AACTCCTTCAGAAGCACCCC	NGG	chrX	154586258	-	CTAG1A	0.200259000062943	0.46731498837471	2	0	5	36
Sabatini2015	sgCTAG1A_7	GAATGGATGCTGCAGATGCG	NGG	chrX	154619002	-	CTAG1A	0.205200999975204	0.613662004470825	2	0	0	29
Sabatini2015	sgCTAG1A_8	CCTGAAGCCGCGCCGCCATG	NGG	chrX	154585417	-	CTAG1A	0.288037985563278	0.527343988418579	2	0	0	20
Sabatini2015	sgCTAG1A_9	GCTTCCATGGGTGTCGCGAA	NGG	chrX	154618237	+	CTAG1A	0.434709012508392	0.523817002773285	2	0	0	2
Sabatini2015	sgCTAG2_1	GCCATGCAGGCCGAAGGCCA	NGG	Sequence not found	Sequence not found	Sequence not found	CTAG2	0.134794995188713	0	0	3	1	28
Sabatini2015	sgCTAG2_10	TTTCTCGTCGCCCATGGAAG	NGG	chrX	154652615	-	CTAG2	0.48463699221611	0.495656996965408	1	0	0	6
Sabatini2015	sgCTAG2_2	GCAGAAGCGGCACCGCCATG	NGG	chrX	154653303	+	CTAG2	0.679749011993408	0.607149004936218	1	0	0	9
Sabatini2015	sgCTAG2_3	CAGGATACAACTGAAGCAGG	NGG	Sequence not found	Sequence not found	Sequence not found	CTAG2	0.126407995820045	0	0	1	4	50
Sabatini2015	sgCTAG2_4	AAGTCCTTCAGAACCGCCCC	NGG	chrX	154652523	+	CTAG2	0.478110998868942	0.538147985935211	1	0	2	17
Sabatini2015	sgCTAG2_5	CATCCCGGGACAGGATCCTG	NGG	chrX	154652563	+	CTAG2	0.3004370033741	0.688427984714508	1	0	1	30
Sabatini2015	sgCTAG2_6	CAGGATGGAAGGTGCCCCTG	NGG	chrX	154653301	-	CTAG2	0.147492006421089	0.558309018611908	1	0	5	63
Sabatini2015	sgCTAG2_7	TGGAAGCGGAGCTGGTCCGC	NGG	chrX	154652601	-	CTAG2	0.183037996292114	0.518557012081146	1	0	3	25
Sabatini2015	sgCTAG2_8	AAACAGTAGGTTGCCGGACA	NGG	chrX	154652498	+	CTAG2	0.493903994560242	0.571838021278381	1	0	0	12
Sabatini2015	sgCTAG2_9	CCCGAACTGACATAAACAGT	NGG	chrX	154652485	+	CTAG2	0.353790998458862	0.70245099067688	1	0	1	15
Sabatini2015	sgCTAGE1_1	GAGCCTCTTCCTCCTCCCCG	NGG	chr18	22416228	+	CTAGE1	0.0421065017580986	0.634965002536774	2	0	18	111
Sabatini2015	sgCTAGE1_10	GCCAGGGGCCCAGCGTCAGA	NGG	chr18	22416117	+	CTAGE1	0.0679870992898941	0.520806014537811	2	0	3	48
Sabatini2015	sgCTAGE1_2	AGGGGCCCGTTCATAAGAAG	NGG	chr18	22415779	-	CTAGE1	0.0849056020379067	0.619289994239807	2	12	2	11
Sabatini2015	sgCTAGE1_3	GAACCTGTTCAGCTTTTCGC	NGG	chr18	22417490	+	CTAGE1	0.081167496740818	0.540593981742859	2	0	12	15
Sabatini2015	sgCTAGE1_4	TCACCTTTGCTTCCACGGGG	NGG	chr18	22416262	-	CTAGE1	0.230387002229691	0.631008982658386	2	3	7	19
Sabatini2015	sgCTAGE1_5	CTATAGTCCTGTTCCCACGG	NGG	chr18	22416093	+	CTAGE1	0.191229000687599	0.686852991580963	2	0	4	12
Sabatini2015	sgCTAGE1_6	AGAGGACCTTCCAACAAAGT	NGG	chr18	22416270	+	CTAGE1	0.18206100165844	0.519676029682159	2	0	3	20
Sabatini2015	sgCTAGE1_7	CGCTTGCTAAAGATGAAAGA	NGG	chr18	22417093	-	CTAGE1	0.235291004180908	0.42604398727417	2	0	0	17
Sabatini2015	sgCTAGE1_8	AAACCTCTGATTGGAGCAAG	NGG	chr18	22415799	+	CTAGE1	0.0991934016346932	0.608102023601532	2	0	5	27
Sabatini2015	sgCTAGE1_9	TCAAGCGAATGAAGAACGGT	NGG	chr18	22417310	-	CTAGE1	0.315194010734558	0.559252023696899	2	0	1	5
Sabatini2015	sgCTAGE4_1	GAGGTGGAGGAATAAGGCCA	NGG	chr6	131708925	+	CTAGE4	0.0431146994233131	0.658086001873016	3	7	12	60
Sabatini2015	sgCTAGE4_10	GAATCAGGATATGATTGCCC	NGG	chr7	144185358	-	CTAGE4	0.0520348995923996	0.657392978668213	6	13	2	27
Sabatini2015	sgCTAGE4_2	CCGCTGATTGGAGCAAGAGG	NGG	chr7	144185610	-	CTAGE4	0.0731727033853531	0.602003991603851	3	8	11	16
Sabatini2015	sgCTAGE4_3	CAGCGGTCCATTGTTTCCAG	NGG	chr7	144185605	+	CTAGE4	0.0663985013961792	0.565936982631683	3	5	12	5
Sabatini2015	sgCTAGE4_4	AAGATCAGCCGTGCCACTGA	NGG	chr7	144267986	-	CTAGE4	0.157172992825508	0.509571015834808	4	0	1	9
Sabatini2015	sgCTAGE4_5	ATAGGTCTCCAGCCCTTCAG	NGG	chr7	144184801	-	CTAGE4	0.0717308968305588	0.555173993110657	4	3	10	28
Sabatini2015	sgCTAGE4_6	AACTTGTTCTGCGTGCACTT	NGG	chr7	144184276	-	CTAGE4	0.108770996332169	0.455260008573532	3	10	12	8
Sabatini2015	sgCTAGE4_7	GAAGAGGCCCAAGCAGCCCA	NGG	chr7	144185175	+	CTAGE4	0.0482785999774933	0.560944020748138	6	0	16	68
Sabatini2015	sgCTAGE4_8	GTAGTCCCTCACCATTGGGT	NGG	chr7	144185064	+	CTAGE4	0.0863118022680283	0.597190976142883	6	0	8	12
Sabatini2015	sgCTAGE4_9	GAGAAACATCTATCCACCGA	NGG	chr7	144185758	+	CTAGE4	0.0705410987138748	0.634221017360687	6	6	5	17
Sabatini2015	sgCTAGE5_1	GCTCCAAACATGGCTCCTGG	NGG	chr14	39348917	-	CTAGE5	0.0587475001811981	0.694483995437622	1	15	6	37
Sabatini2015	sgCTAGE5_10	CCTGCTGAAAATGAAGCCAC	NGG	chr14	39348769	+	CTAGE5	0.0558069013059139	0.554727971553803	1	12	13	52
Sabatini2015	sgCTAGE5_2	TGTCTTTACATACCTGGCGG	NGG	chr14	39327034	-	CTAGE5	0.529156982898712	0.563606023788452	1	0	0	15
Sabatini2015	sgCTAGE5_3	AATTAGGCTCACGAGGCCCA	NGG	chr14	39326857	+	CTAGE5	0.332518011331558	0.578589975833893	1	0	1	13
Sabatini2015	sgCTAGE5_4	AGGAACAAAGCCAGGGCCAG	NGG	chr14	39348807	-	CTAGE5	0.0603785999119282	0.57107800245285	1	0	34	124
Sabatini2015	sgCTAGE5_5	CTTGCAAATGGAGCAGGTGG	NGG	chr14	39348977	-	CTAGE5	0.111619003117085	0.523980021476746	1	0	19	58
Sabatini2015	sgCTAGE5_6	CCAAATACAGCATTTGGCAG	NGG	chr14	39319269	+	CTAGE5	0.248035997152329	0.554951012134552	1	0	2	42
Sabatini2015	sgCTAGE5_7	AGAGGGAGCCCTATGAGGAT	NGG	chr14	39326960	-	CTAGE5	0.102335996925831	0.620649993419647	1	0	10	37
Sabatini2015	sgCTAGE5_8	TGACAGAGACCCAGTGTCAG	NGG	chr14	39326978	-	CTAGE5	0.0694781988859177	0.532019972801209	1	13	11	74
Sabatini2015	sgCTAGE5_9	AGAGGCCCATTCTTGAGAAG	NGG	chr14	39348853	+	CTAGE5	0.106450997292995	0.614251017570496	1	0	2	43
Sabatini2015	sgCTAGE9_1	GGGCTGGTCCTGGAGGAGCT	NGG	chr6	131710980	-	CTAGE9	0.0399591997265816	0.436107009649277	1	1	8	125
Sabatini2015	sgCTAGE9_2	GAGGTCCTCTTCTCATGAAT	NGG	chr6	131708859	+	CTAGE9	0.11336699873209	0.468493014574051	1	15	9	29
Sabatini2015	sgCTAGE9_3	GGAGGAGCTAGGCAGAGTTG	NGG	chr6	131710969	-	CTAGE9	0.046390101313591	0.604457974433899	1	10	3	100
Sabatini2015	sgCTAGE9_4	AATGGGCCCCTTGTATCCAC	NGG	chr6	131708876	+	CTAGE9	0.0807550027966499	0.511273980140686	1	11	6	25
Sabatini2015	sgCTAGE9_8	GGACCTGCTCAGCTTTTCAC	NGG	chr6	131710603	+	CTAGE9	0.0515667013823986	0.493164986371994	2	12	5	34
Sabatini2015	sgCTBP1_1	GAGCTCAGGGTGCACGACGG	NGG	chr4	1212929	+	CTBP1	0.472110986709595	0.547589004039764	1	0	1	15
Sabatini2015	sgCTBP1_10	AGGGGCCCGTTCATGATCGG	NGG	chr4	1238306	+	CTBP1	0.341084986925125	0.654667973518372	1	0	2	16
Sabatini2015	sgCTBP1_2	GGATGGCCGGGACTGCACAG	NGG	chr4	1238278	-	CTBP1	0.16270899772644	0.687213003635407	1	0	9	24
Sabatini2015	sgCTBP1_3	CAATCCGGACGATGATGCGG	NGG	chr4	1228243	+	CTBP1	0.966587007045746	0.593474984169006	1	0	0	1
Sabatini2015	sgCTBP1_4	GATGTGGCACAGCGTCGAGT	NGG	chr4	1225498	+	CTBP1	0.920472979545593	0.618330001831055	1	0	0	4
Sabatini2015	sgCTBP1_5	GAAGAGCACGTTGAAGCCGA	NGG	chr4	1216146	+	CTBP1	0.279599994421005	0.596825003623962	1	0	2	11
Sabatini2015	sgCTBP1_6	GCAGCGTGTCAGCACCCTGC	NGG	chr4	1216101	-	CTBP1	0.213082998991013	0.52249801158905	1	0	1	32
Sabatini2015	sgCTBP1_7	GCAGGGTCACGCAGTCGCTG	NGG	chr4	1216046	+	CTBP1	0.287266999483109	0.620082020759583	1	0	0	21
Sabatini2015	sgCTBP1_8	CTGGTGAACACAGCCCGGGG	NGG	chr4	1214454	-	CTBP1	0.138805001974106	0.616322994232178	1	0	0	45
Sabatini2015	sgCTBP1_9	GCTGTTCCCAGCTTTAGCCA	NGG	chr4	1213615	-	CTBP1	0.250474005937576	0.524276971817017	1	0	1	35
Sabatini2015	sgCTBP2_1	GCAGGTTCTAAACGAAGCCG	NGG	chr10	125003107	-	CTBP2	0.27844700217247	0.584466993808746	1	0	0	8
Sabatini2015	sgCTBP2_10	CTGTGACGCGCAGTCGACGC	NGG	chr10	125003373	-	CTBP2	0.935913026332855	0.578235983848572	1	1	2	5
Sabatini2015	sgCTBP2_2	AGGGTGGGCCCACCTTCTCG	NGG	chr10	125003324	+	CTBP2	0.343519985675812	0.605440020561218	1	0	0	20
Sabatini2015	sgCTBP2_3	CTGTACCAGGCACTGCGGGA	NGG	chr10	124998074	-	CTBP2	0.0427909009158611	0.595507025718689	1	15	8	78
Sabatini2015	sgCTBP2_4	GCTCTGACTCATGCACGTCG	NGG	chr10	124993861	+	CTBP2	0.243259996175766	0.628090023994446	1	0	5	12
Sabatini2015	sgCTBP2_5	AGGCAGTGGCTATGACAACG	NGG	chr10	125003005	-	CTBP2	0.0550593994557858	0.754124999046326	1	10	7	22
Sabatini2015	sgCTBP2_6	GCTCACCTGTGATGGCTCGG	NGG	chr10	124993195	+	CTBP2	0.234777003526688	0.663447976112366	1	0	2	18
Sabatini2015	sgCTBP2_7	GGCACGTACCAAAGCCAATG	NGG	chr10	124997954	+	CTBP2	0.397125989198685	0.623652994632721	1	0	0	12
Sabatini2015	sgCTBP2_8	GTTTCTGTACAGGTCGCACG	NGG	chr10	124994694	-	CTBP2	0.687955975532532	0.691002011299133	1	0	0	5
Sabatini2015	sgCTBP2_9	TGCAGCCGTGGAAGAGACAG	NGG	chr10	124998144	-	CTBP2	0.0942082032561302	0.662118017673492	1	1	4	43
Sabatini2015	sgCTBS_1	GTGATCCCTCAATTTCACGA	NGG	chr1	84569932	+	CTBS	0.617413997650147	0.701884984970093	1	0	0	10
Sabatini2015	sgCTBS_10	GCTAGACCCGGGACGCCGCT	NGG	chr1	84574347	+	CTBS	0.690180003643036	0.442770004272461	1	0	0	5
Sabatini2015	sgCTBS_2	CTGGATGGTGGCGAATCGGG	NGG	chr1	84574246	+	CTBS	0.528255999088287	0.630149006843567	1	0	1	13
Sabatini2015	sgCTBS_3	TGACCTCGAAATCTGGATGG	NGG	chr1	84574234	+	CTBS	0.494529008865357	0.628642022609711	1	0	0	9
Sabatini2015	sgCTBS_4	AGGCGCCAGCGTCGAAGCTG	NGG	chr1	84574383	+	CTBS	0.723601996898651	0.57717901468277	1	0	0	8
Sabatini2015	sgCTBS_5	GGGCGGCAGAGCTCAGGCTC	NGG	chr1	84574263	+	CTBS	0.115037001669407	0.379438012838364	1	0	8	60
Sabatini2015	sgCTBS_6	CGCTCGGCGGGCTAGAGACG	NGG	chr1	84574363	+	CTBS	0.896103978157044	0.4791060090065	1	0	0	1
Sabatini2015	sgCTBS_7	TGTCTGATTATAGGGAGCAT	NGG	chr1	84565847	+	CTBS	0.358034014701843	0.515808999538422	1	0	1	19
Sabatini2015	sgCTBS_8	CCGGAAAGGGACTTTTGCAA	NGG	chr1	84563382	+	CTBS	0.308508992195129	0.60164600610733	1	1	0	15
Sabatini2015	sgCTBS_9	CTAGACCTGCTGCTATGTCC	NGG	chr1	84574428	-	CTBS	0.191841006278992	0.562990009784699	1	0	0	28
Sabatini2015	sgCTC1_1	GGAGGGAGGTAACTCCAACG	NGG	chr17	8238174	+	CTC1	0.714637994766235	0.627633988857269	1	0	0	6
Sabatini2015	sgCTC1_10	GCACAGCCAGCCAACTCCAG	NGG	chr17	8231398	+	CTC1	0.0998103022575378	0.639317989349365	1	0	4	99
Sabatini2015	sgCTC1_2	GGTGCAAGAACTCAAACCAG	NGG	chr17	8231763	+	CTC1	0.344628989696503	0.69532698392868	1	0	2	21
Sabatini2015	sgCTC1_3	GGGAAGGGCACTTGGAGCTG	NGG	chr17	8238153	-	CTC1	0.0774077028036118	0.466558992862701	1	0	15	86
Sabatini2015	sgCTC1_4	TTTCAGCAGCAACAGACGGG	NGG	chr17	8236201	+	CTC1	0.504372000694275	0.697292983531952	1	0	1	18
Sabatini2015	sgCTC1_5	GAACGGCGCCACGGAGGCAG	NGG	chr17	8235203	+	CTC1	0.427455991506576	0.388608992099762	1	0	0	12
Sabatini2015	sgCTC1_6	AGGAATGTTGCAGGAACTGG	NGG	chr17	8234879	+	CTC1	0.0791796967387199	0.649918019771576	1	0	3	124
Sabatini2015	sgCTC1_7	GGAGTTGCAGTCCCAGGCTG	NGG	chr17	8234846	+	CTC1	0.0851598978042603	0.459675997495651	1	1	4	77
Sabatini2015	sgCTC1_8	AAGAAGGACAGCGTAAGGCC	NGG	chr17	8234602	-	CTC1	0.119606003165245	0.522601008415222	1	0	1	44
Sabatini2015	sgCTC1_9	GGTGTTGCTGAATGAAGGCA	NGG	chr17	8232152	+	CTC1	0.103189997375011	0.666226983070374	1	0	2	58
Sabatini2015	sgCTCFL_1	CAGCAGAGTGACCGTACGGA	NGG	chr20	57519231	+	CTCFL	0.821505010128021	0.609292984008789	1	0	3	3
Sabatini2015	sgCTCFL_10	AACCATGTTAACACCCACAC	NGG	chr20	57519227	-	CTCFL	0.223735004663467	0.642333984375	1	0	0	25
Sabatini2015	sgCTCFL_2	GAATGGCTTTACCTCCACAC	NGG	chr20	57518745	+	CTCFL	0.386029005050659	0.677012026309967	1	0	3	20
Sabatini2015	sgCTCFL_3	GTGGCAAAGGCTTTTCCCGC	NGG	chr20	57508627	-	CTCFL	0.408537000417709	0.423123985528946	1	0	1	9
Sabatini2015	sgCTCFL_4	AGGCAGAGGTGACACAGGTG	NGG	chr20	57519259	+	CTCFL	0.0656969994306564	0.624458014965057	1	0	8	118
Sabatini2015	sgCTCFL_5	CAAGTGTAACGACTGCAACA	NGG	chr20	57518877	-	CTCFL	0.291278004646301	0.643877029418945	1	0	0	19
Sabatini2015	sgCTCFL_6	CACACTGGCATACTTGCACA	NGG	chr20	57518760	+	CTCFL	0.15302400290966	0.568944990634918	1	0	4	49
Sabatini2015	sgCTCFL_7	GAATGGTTTCTCTCCAGTGT	NGG	chr20	57508737	+	CTCFL	0.0261509008705616	0.576704025268555	1	3	46	263
Sabatini2015	sgCTCFL_8	GTGGAGAACTCGTCCGACAC	NGG	chr20	57518842	-	CTCFL	0.885415971279144	0.592118978500366	1	0	0	2
Sabatini2015	sgCTCFL_9	GCTCACATTCGTACCCACAC	NGG	chr20	57508772	-	CTCFL	0.403943985700607	0.60366702079773	1	0	1	16
Sabatini2015	sgCTCF_1	GGGCTATGACTGTGTCACAG	NGG	chr16	67621575	-	CTCF	0.142507001757622	0.650761008262634	1	0	9	47
Sabatini2015	sgCTCF_10	GGGGCTGGGGTCACAGGCTG	NGG	chr16	67636785	-	CTCF	0.0322057008743286	0.282133013010025	1	3	17	263
Sabatini2015	sgCTCF_2	GAAACGAAGAAGAGTAAACG	NGG	chr16	67629463	+	CTCF	0.239592999219894	0.687336027622223	1	0	1	35
Sabatini2015	sgCTCF_3	GGGCTGGTTGGTTCTGCCAG	NGG	chr16	67636837	-	CTCF	0.179195001721382	0.457291007041931	1	0	2	33
Sabatini2015	sgCTCF_4	GACATGGCCTTTGTGACCAG	NGG	chr16	67616773	+	CTCF	0.17663499712944	0.697399973869324	1	0	2	33
Sabatini2015	sgCTCF_5	GGCGGAAGGTCTTATCGCAG	NGG	chr16	67628450	-	CTCF	0.703619003295898	0.640115022659302	1	0	0	5
Sabatini2015	sgCTCF_6	GAGAAGCTGCTTCTGGCGGA	NGG	chr16	67628464	-	CTCF	0.192318007349968	0.598505020141602	1	0	1	27
Sabatini2015	sgCTCF_7	TTAGAACAGACAAAAGCCGC	NGG	chr16	67628526	-	CTCF	0.428377985954285	0.602917015552521	1	0	0	13
Sabatini2015	sgCTCF_8	GTGGGAAAACATTTACACGT	NGG	chr16	67628529	+	CTCF	0.202224999666214	0.681264996528626	1	0	2	25
Sabatini2015	sgCTCF_9	GGACGACAATGAGGATGAGG	NGG	chr16	67636708	+	CTCF	0.0328904986381531	0.634971976280212	1	0	11	158
Sabatini2015	sgCTDNEP1_1	GATCCTGGATAACTCCCCAG	NGG	chr17	7246065	-	CTDNEP1	0.180344000458717	0.714495003223419	2	1	2	24
Sabatini2015	sgCTDNEP1_10	AGGCGTACCAGGCCGGACTG	NGG	chr17	7247081	+	CTDNEP1	0.305720001459122	0.483572989702225	2	0	1	8
Sabatini2015	sgCTDNEP1_2	TCTTCATTTACCTTCTGCGG	NGG	chr17	7251228	-	CTDNEP1	0.248839005827904	0.668960988521576	2	1	1	18
Sabatini2015	sgCTDNEP1_3	TCTGCGGAGGCAGATCCGCA	NGG	chr17	7251215	-	CTDNEP1	0.258700013160706	0.684579014778137	2	0	1	8
Sabatini2015	sgCTDNEP1_4	GGTGGTGTTTACAGCAAGCA	NGG	chr17	7246349	-	CTDNEP1	0.106747999787331	0.569904983043671	2	1	9	88
Sabatini2015	sgCTDNEP1_5	CTGAGGCCCACAGTCCGGCC	NGG	chr17	7247110	-	CTDNEP1	0.0454461984336376	0.498923003673554	2	0	7	110
Sabatini2015	sgCTDNEP1_6	GGATGGCTCCTGTAAGCCCC	NGG	chr17	7246027	+	CTDNEP1	0.108914002776146	0.385307013988495	3	1	3	36
Sabatini2015	sgCTDNEP1_7	CCGGGGTCATCGGGATGATG	NGG	chr17	7251309	-	CTDNEP1	0.139967992901802	0.573697984218597	2	0	2	21
Sabatini2015	sgCTDNEP1_8	CCTGTGTCCCGGAATCGGCT	NGG	chr17	7247297	-	CTDNEP1	0.321723014116287	0.592844009399414	2	0	4	6
Sabatini2015	sgCTDNEP1_9	GGGCATCCAGCATTGGGAGC	NGG	chr17	7244554	+	CTDNEP1	0.207743003964424	0.49158701300621	1	2	2	40
Sabatini2015	sgCTDP1_1	GCTGGAGTGGAGGGTGGCGG	NGG	chr18	79680042	+	CTDP1	0.0321251004934311	0.416610985994339	2	0	16	172
Sabatini2015	sgCTDP1_10	GCGGCCTTTCCCGACCGGGA	NGG	chr18	79717822	+	CTDP1	0.482003003358841	0.578529000282288	2	0	0	3
Sabatini2015	sgCTDP1_2	GCTTTCGCCATCAGAGGCGG	NGG	chr18	79714893	-	CTDP1	0.285365998744965	0.564306974411011	2	0	0	9
Sabatini2015	sgCTDP1_3	GGAGCGCTGGGACAAGGTGG	NGG	chr18	79717610	+	CTDP1	0.106141999363899	0.505134999752045	2	0	1	52
Sabatini2015	sgCTDP1_4	ACGGGACTGAGAGGCCCCGG	NGG	chr18	79680147	-	CTDP1	0.172405004501343	0.647221028804779	2	0	4	15
Sabatini2015	sgCTDP1_5	GCGGCTTGACTGACCTGCGA	NGG	chr18	79704930	-	CTDP1	0.314040988683701	0.547501981258392	2	0	0	7
Sabatini2015	sgCTDP1_6	AGTGGAGCCCAGCAATGGCC	NGG	chr18	79714569	+	CTDP1	0.128125995397568	0.461719006299972	2	0	4	40
Sabatini2015	sgCTDP1_7	AAGAGGCCGGCAGAAGCCGA	NGG	chr18	79714902	+	CTDP1	0.216442003846168	0.577951014041901	2	0	2	15
Sabatini2015	sgCTDP1_8	GGACCAGAGCATGGAGGAGG	NGG	chr18	79715175	+	CTDP1	0.0393677987158299	0.431439012289047	2	0	14	145
Sabatini2015	sgCTDP1_9	GGAGTGCGGACACCTGCACG	NGG	chr18	79717559	+	CTDP1	0.286662995815277	0.683843970298767	2	0	0	13
Sabatini2015	sgCTDSP1_1	GGTTGGGTCGAGACCTGCGG	NGG	chr2	218403340	+	CTDSP1	0.511111974716187	0.613211989402771	1	0	0	8
Sabatini2015	sgCTDSP1_10	CTGTGGGGCTCACCTTGGCG	NGG	chr2	218403139	-	CTDSP1	0.159622997045517	0.596594989299774	1	0	4	46
Sabatini2015	sgCTDSP1_2	AGAGTGAGTGGAGGATGCCC	NGG	chr2	218401622	-	CTDSP1	0.161291003227234	0.599731028079987	1	0	2	44
Sabatini2015	sgCTDSP1_3	CCATTCTCCTCCACAAGCAG	NGG	chr2	218401698	-	CTDSP1	0.204411998391151	0.55188000202179	1	0	5	48
Sabatini2015	sgCTDSP1_4	TCCCAGAAGCCCCGAAGCCG	NGG	chr2	218401583	+	CTDSP1	0.218527004122734	0.529767990112305	1	0	0	34
Sabatini2015	sgCTDSP1_5	TGTCTGCCGGGATGATGGGG	NGG	chr2	218401630	+	CTDSP1	0.221287995576858	0.586143016815186	1	0	1	35
Sabatini2015	sgCTDSP1_6	GGCCCTGCCTGCTCACAGCG	NGG	chr2	218401651	+	CTDSP1	0.0864216983318329	0.582126021385193	1	0	5	71
Sabatini2015	sgCTDSP1_7	GAGTCCTGCGTCTTCCACCG	NGG	chr2	218403294	+	CTDSP1	0.491492003202438	0.676594018936157	1	0	1	9
Sabatini2015	sgCTDSP1_8	AGGGAGCAGGTATTGGACTG	NGG	chr2	218402136	-	CTDSP1	0.220505997538567	0.594865024089813	1	0	3	46
Sabatini2015	sgCTDSP1_9	GGACTCAGACAAGATCTGCG	NGG	chr2	218402151	+	CTDSP1	0.377362996339798	0.749364972114563	1	0	0	20
Sabatini2015	sgCTDSP2_1	GGACCTCAGCCGCCTGGGGA	NGG	chr12	57823990	-	CTDSP2	0.0551191009581089	0.513399004936218	1	1	4	60
Sabatini2015	sgCTDSP2_10	GGGCGCGAAAACAGCAGAAA	NGG	chr12	57829518	+	CTDSP2	0.116553001105785	0.399221003055573	1	0	0	22
Sabatini2015	sgCTDSP2_2	GCTCCATCATCACCCAGGCG	NGG	chr12	57846424	-	CTDSP2	0.0561028011143208	0.65549498796463	1	10	12	18
Sabatini2015	sgCTDSP2_3	TGAGCTCGCTGCGTATAAGG	NGG	chr12	57829489	-	CTDSP2	0.81479799747467	0.649863004684448	1	0	0	2
Sabatini2015	sgCTDSP2_4	CAACCCACCTACCTTAGCAA	NGG	chr12	57829435	+	CTDSP2	0.432002991437912	0.623573005199432	1	0	3	19
Sabatini2015	sgCTDSP2_5	GAGGTGACAGAGGAAGATCA	NGG	chr12	57827072	-	CTDSP2	0.0299797002226114	0.620328009128571	1	1	25	118
Sabatini2015	sgCTDSP2_6	GTACCTGGTAGAACTGGTAC	NGG	chr12	57827547	+	CTDSP2	0.291965991258621	0.583709001541138	1	0	1	18
Sabatini2015	sgCTDSP2_7	GAGTCTTGCGTGTTCCACCA	NGG	chr12	57824025	-	CTDSP2	0.465440005064011	0.614216983318329	1	0	0	9
Sabatini2015	sgCTDSP2_8	CAGGCGAGTTGTCCAGGATG	NGG	chr12	57823932	+	CTDSP2	0.148314997553825	0.503949999809265	1	0	3	36
Sabatini2015	sgCTDSP2_9	CACTCACTGCATTCTCGGGG	NGG	chr12	57823896	+	CTDSP2	0.265098989009857	0.565014004707336	1	0	0	35
Sabatini2015	sgCTDSPL2_1	CGGAAAAGTCAAGTAAATGG	NGG	chr15	44484340	+	CTDSPL2	0.172484993934631	0.632614016532898	1	0	2	23
Sabatini2015	sgCTDSPL2_10	CACAATGTTCACGGAAAAGC	NGG	chr15	44519193	-	CTDSPL2	0.290818989276886	0.480594009160996	1	0	0	23
Sabatini2015	sgCTDSPL2_2	GTGAGACCATCACTAAACAA	NGG	chr15	44490926	+	CTDSPL2	0.296467006206512	0.672892987728119	1	0	2	41
Sabatini2015	sgCTDSPL2_3	TTATTCATCAGCCCACGCGG	NGG	chr15	44496401	+	CTDSPL2	0.380717009305954	0.693093001842499	1	0	3	6
Sabatini2015	sgCTDSPL2_4	GTCCCCAACAAAGTAGTCCT	NGG	chr15	44486652	-	CTDSPL2	0.391862004995346	0.500827014446259	1	0	2	15
Sabatini2015	sgCTDSPL2_5	ACAACTTGATATGGAACAGG	NGG	chr15	44490838	+	CTDSPL2	0.244967997074127	0.590080976486206	1	0	4	21
Sabatini2015	sgCTDSPL2_6	GCACCAGTAACTCCAGATAG	NGG	chr15	44496378	+	CTDSPL2	0.350217014551163	0.535054981708527	1	0	1	21
Sabatini2015	sgCTDSPL2_7	TCAGCTTCCACAGCCTGTCC	NGG	chr15	44490825	-	CTDSPL2	0.109584003686905	0.402940988540649	1	0	4	58
Sabatini2015	sgCTDSPL2_8	TCTTCCTACCTGATATGCAA	NGG	chr15	44519303	-	CTDSPL2	0.330989003181458	0.564958989620209	1	0	1	29
Sabatini2015	sgCTDSPL2_9	GTTGAAAACAAGAAGCACAC	NGG	chr15	44497092	+	CTDSPL2	0.154477000236511	0.690329015254974	1	0	1	46
Sabatini2015	sgCTDSPL_1	GGGCCCGGAACACACCCCAG	NGG	chr3	37975759	-	CTDSPL	0.24023799598217	0.755142986774445	1	0	1	29
Sabatini2015	sgCTDSPL_10	TCATCGTGGGAACTACGTGA	NGG	chr3	37975785	+	CTDSPL	0.599929988384247	0.634057998657227	1	0	0	7
Sabatini2015	sgCTDSPL_2	ACGTCAGCTTAAAGAAGCAG	NGG	chr3	37947068	+	CTDSPL	0.257963985204697	0.604664981365204	1	0	4	16
Sabatini2015	sgCTDSPL_3	CCAGTGGCGGAAGCACACTG	NGG	chr3	37947184	-	CTDSPL	0.227061003446579	0.770344018936157	1	0	1	33
Sabatini2015	sgCTDSPL_4	CCAGGTGACCAACCCCAAGG	NGG	chr3	37862222	+	CTDSPL	0.215314000844955	0.70981502532959	1	0	2	34
Sabatini2015	sgCTDSPL_5	AGAAGGAGCTAAGGATGCTG	NGG	chr3	37947115	-	CTDSPL	0.0710823014378548	0.64190000295639	1	0	6	113
Sabatini2015	sgCTDSPL_6	GGAAGAAGGTACTTAGCTGG	NGG	chr3	37964592	-	CTDSPL	0.173527002334595	0.67594701051712	1	0	1	37
Sabatini2015	sgCTDSPL_7	GAGGTGACGGTGCTTGACTA	NGG	chr3	37964594	+	CTDSPL	0.307175993919373	0.483202010393143	1	0	1	27
Sabatini2015	sgCTDSPL_8	AAAGCTGCCCCATCCTCTGG	NGG	chr3	37971463	-	CTDSPL	0.132317006587982	0.616291999816895	1	0	5	49
Sabatini2015	sgCTDSPL_9	GCTGACCTCCTAGACCGCTG	NGG	chr3	37975723	+	CTDSPL	0.546364009380341	0.728919982910156	1	0	0	17
Sabatini2015	sgCTF1_1	CAGGGGCCAGCATGAGCCGG	NGG	chr16	30896632	+	CTF1	0.139796003699303	0.508288979530335	1	0	1	60
Sabatini2015	sgCTF1_10	GGAGCCCCAGCACCTTGGCG	NGG	chr16	30902458	-	CTF1	0.234411999583244	0.576716005802155	1	0	4	31
Sabatini2015	sgCTF1_2	GTGGGGAAGAAGTGAGACTG	NGG	chr16	30899454	-	CTF1	0.0702795013785362	0.668361008167267	1	1	9	129
Sabatini2015	sgCTF1_3	GCTCAGCGTATTTGGTGAGG	NGG	chr16	30899515	-	CTF1	0.159177005290985	0.619096994400024	1	0	3	25
Sabatini2015	sgCTF1_4	GACGGATCTTGGCCTCCAAG	NGG	chr16	30899473	-	CTF1	0.229011997580528	0.593520998954773	1	0	2	19
Sabatini2015	sgCTF1_5	GAGACTGAGGAATCAGTCTG	NGG	chr16	30899441	-	CTF1	0.186775997281074	0.656759023666382	1	0	4	42
Sabatini2015	sgCTF1_6	GCGCAAGGCTGTGTGTCTGA	NGG	chr16	30899491	-	CTF1	0.29058501124382	0.604076027870178	1	0	2	19
Sabatini2015	sgCTF1_7	GGCCAGCAAGGCCTCCACGG	NGG	chr16	30902355	-	CTF1	0.129473999142647	0.629608988761902	1	0	1	53
Sabatini2015	sgCTF1_8	CGAGTGGCTGAGCCGCACCG	NGG	chr16	30902478	+	CTF1	0.383902013301849	0.598497986793518	1	0	1	8
Sabatini2015	sgCTF1_9	GAAGACCCCGGTGGCGGAGG	NGG	chr16	30902436	-	CTF1	0.278261989355087	0.371836006641388	1	0	2	28
Sabatini2015	sgCTGF_1	GACGGGGCCCATACTGGCGG	NGG	chr6	131951145	+	CTGF	0.882507979869843	0.563597977161408	1	0	0	2
Sabatini2015	sgCTGF_10	GCCCTGACTGCCCCTTCCCG	NGG	chr6	131950398	-	CTGF	0.10164400190115	0.540781974792481	1	0	1	59
Sabatini2015	sgCTGF_2	GGAGGACCACGAAGGCGACG	NGG	chr6	131951123	+	CTGF	0.258424997329712	0.629267990589142	1	0	1	14
Sabatini2015	sgCTGF_3	GCCGTCGGCCAGAACTGCAG	NGG	chr6	131950988	-	CTGF	0.329234004020691	0.511357009410858	1	0	0	12
Sabatini2015	sgCTGF_4	GGTGCTCCCTGCATCTTCGG	NGG	chr6	131950534	-	CTGF	0.412865996360779	0.633301019668579	1	0	0	19
Sabatini2015	sgCTGF_5	GTGCACGTGCCTGGACGGGG	NGG	chr6	131950463	-	CTGF	0.162777006626129	0.667281985282898	1	0	1	20
Sabatini2015	sgCTGF_6	CGAACGTCCATGCTGCACAG	NGG	chr6	131950407	+	CTGF	0.850084006786346	0.752143979072571	1	0	0	4
Sabatini2015	sgCTGF_7	CGAGCCCAAGGACCAAACCG	NGG	chr6	131950331	-	CTGF	0.305058002471924	0.726276993751526	1	0	0	20
Sabatini2015	sgCTGF_8	GGTGGTACGGTGTACCGCAG	NGG	chr6	131950516	-	CTGF	0.978082001209259	0.659000992774963	1	0	0	1
Sabatini2015	sgCTGF_9	TCTGGAAGGACTCTCCGCTG	NGG	chr6	131950480	+	CTGF	0.527052998542786	0.702058017253876	1	0	1	12
Sabatini2015	sgCTHRC1_1	GCAGGAGTGCCTGGTCGAGA	NGG	chr8	103375764	+	CTHRC1	0.321456998586655	0.547079980373383	1	0	1	18
Sabatini2015	sgCTHRC1_10	AATTCATTTCAGGGCTTCCT	NGG	chr8	103378212	-	CTHRC1	0.134304001927376	0.392821997404099	1	0	4	47
Sabatini2015	sgCTHRC1_2	GGATGGATTCAAAGGAGAAA	NGG	chr8	103375835	+	CTHRC1	0.0584071017801762	0.503389000892639	1	0	10	123
Sabatini2015	sgCTHRC1_3	GAAATGCATGCTGTCAGCGT	NGG	chr8	103378102	+	CTHRC1	0.478385001420975	0.640685975551605	1	0	0	18
Sabatini2015	sgCTHRC1_4	TGGTCGAGACGGGAGCCCTG	NGG	chr8	103375775	+	CTHRC1	0.262674003839493	0.683359980583191	1	0	1	12
Sabatini2015	sgCTHRC1_5	GTACACCTGGGATCCCAGGT	NGG	chr8	103375813	+	CTHRC1	0.15888600051403	0.549861013889313	1	0	7	33
Sabatini2015	sgCTHRC1_6	ATGGCATTCCGGGTACACCT	NGG	chr8	103375801	+	CTHRC1	0.573222994804382	0.655529022216797	1	0	0	7
Sabatini2015	sgCTHRC1_7	GCTCTAAGAGTTTTGTTCAG	NGG	chr8	103378059	+	CTHRC1	0.159016996622086	0.522009015083313	1	0	3	39
Sabatini2015	sgCTHRC1_8	GGGAAAGCTTTGAGGAGTCC	NGG	chr8	103375870	+	CTHRC1	0.16991999745369	0.480345010757446	1	0	1	44
Sabatini2015	sgCTHRC1_9	ATGTGCTTACAAGGGCCAGC	NGG	chr8	103375746	+	CTHRC1	0.242402002215385	0.535286009311676	1	0	5	26
Sabatini2015	sgCTH_1	AGCAATTACACCAGAAACCA	NGG	chr1	70421653	+	CTH	0.16771799325943	0.590961992740631	1	0	2	53
Sabatini2015	sgCTH_10	AAGAATGACAGAGATGTCCT	NGG	chr1	70438715	+	CTH	0.114598996937275	0.565845012664795	1	0	7	62
Sabatini2015	sgCTH_2	TGGGCCAGGATCCAGAGCAA	NGG	chr1	70411488	+	CTH	0.0904666036367416	0.614517986774445	1	0	5	82
Sabatini2015	sgCTH_3	GAACGTGGTGGACAGTGAGA	NGG	chr1	70411555	-	CTH	0.161109000444412	0.522109985351563	1	0	2	32
Sabatini2015	sgCTH_4	TGGCAGGAAACCTTGTGAGG	NGG	chr1	70411453	-	CTH	0.138607993721962	0.65233701467514	1	0	1	43
Sabatini2015	sgCTH_5	GGCCCATTACAACATCACTG	NGG	chr1	70430339	-	CTH	0.323413997888565	0.80392199754715	1	0	1	15
Sabatini2015	sgCTH_6	TCTTCAGACCTCGATTGCAG	NGG	chr1	70432138	-	CTH	0.36260199546814	0.66200202703476	1	0	1	10
Sabatini2015	sgCTH_7	GTGTACAGGTTGTACAGGGA	NGG	chr1	70433867	+	CTH	0.239677995443344	0.620223999023438	1	0	1	22
Sabatini2015	sgCTH_8	AGGCGCCCCTTGCTTGAACG	NGG	chr1	70411570	-	CTH	0.883993029594421	0.606755971908569	1	0	0	2
Sabatini2015	sgCTH_9	AAAGCAGTGGCAGCACTGGA	NGG	chr1	70416003	+	CTH	0.101346999406815	0.521638989448547	1	0	3	125
Sabatini2015	sgCTIF_1	GCTGCTGGCTGACAAGACGG	NGG	chr18	48619681	+	CTIF	0.168749004602432	0.589381992816925	2	0	1	45
Sabatini2015	sgCTIF_10	CAGCACCCCACCCCTCAGGG	NGG	chr18	48758025	+	CTIF	0.0744822025299072	0.646049022674561	2	0	11	75
Sabatini2015	sgCTIF_2	GCGTGTGTCGGACTTTGCGG	NGG	chr18	48664516	-	CTIF	0.395633012056351	0.626901984214783	2	0	0	1
Sabatini2015	sgCTIF_3	GAGTGGGCCTCCCTGAGGGG	NGG	chr18	48758054	-	CTIF	0.0822224020957947	0.309345990419388	2	0	4	67
Sabatini2015	sgCTIF_4	GCTACAGCCAGAACCGGCGC	NGG	chr18	48758061	+	CTIF	0.417475998401642	0.553362011909485	2	0	0	10
Sabatini2015	sgCTIF_5	CAGCCGCTCAGAAGCCACCG	NGG	chr18	48758266	-	CTIF	0.257885009050369	0.661677002906799	2	0	0	17
Sabatini2015	sgCTIF_6	GCTGCTCCCTGCCTCCGAGG	NGG	chr18	48619612	-	CTIF	0.0431245006620884	0.582866013050079	2	0	2	91
Sabatini2015	sgCTIF_7	AAGGAACAGCTGCTGTCCAG	NGG	chr18	48636656	-	CTIF	0.133381992578506	0.643206000328064	2	0	5	42
Sabatini2015	sgCTIF_8	GCTGGGCACGGACATCTGGG	NGG	chr18	48663780	+	CTIF	0.107877001166344	0.699950993061066	2	0	2	37
Sabatini2015	sgCTIF_9	GCAGGAGGAGAAATGATCGA	NGG	chr18	48711673	+	CTIF	0.140212997794151	0.678506016731262	2	0	4	40
Sabatini2015	sgCTLA4_1	GTGGTACTGGCCAGCAGCCG	NGG	chr2	203870608	+	CTLA4	0.204233005642891	0.518571972846985	1	0	3	29
Sabatini2015	sgCTLA4_10	GGACTGAGGGCCATGGACAC	NGG	chr2	203870827	+	CTLA4	0.132672995328903	0.508265018463135	1	0	3	42
Sabatini2015	sgCTLA4_2	GGGACTCTACATCTGCAAGG	NGG	chr2	203870847	+	CTLA4	0.205264002084732	0.731011986732483	1	0	1	22
Sabatini2015	sgCTLA4_3	CATAAAGCCATGGCTTGCCT	NGG	chr2	203867933	+	CTLA4	0.189926996827126	0.45753601193428	1	0	0	43
Sabatini2015	sgCTLA4_4	GCACGTGGCCCAGCCTGCTG	NGG	chr2	203870589	+	CTLA4	0.190653994679451	0.597548007965088	1	0	3	46
Sabatini2015	sgCTLA4_5	GCTTCGGCAGGCTGACAGCC	NGG	chr2	203870694	+	CTLA4	0.321974009275436	0.46917000412941	1	0	2	21
Sabatini2015	sgCTLA4_6	CTGTGCGGCAACCTACATGA	NGG	chr2	203870727	+	CTLA4	0.467180997133255	0.501698017120361	1	0	0	8
Sabatini2015	sgCTLA4_7	ATGCCCAGGTAGTATGGCGG	NGG	chr2	203870903	-	CTLA4	0.295455992221832	0.514689028263092	1	0	1	20
Sabatini2015	sgCTLA4_8	GCAGATGGAATCATCTAGGA	NGG	chr2	203870784	-	CTLA4	0.161388993263245	0.61839097738266	1	0	1	40
Sabatini2015	sgCTLA4_9	GTTCACTTGATTTCCACTGG	NGG	chr2	203870814	-	CTLA4	0.331578999757767	0.59695702791214	1	0	1	20
Sabatini2015	sgCTNNA1_1	GATGCCTCACAGCACCAGGG	NGG	chr5	138824736	+	CTNNA1	0.157180994749069	0.697821021080017	1	0	4	44
Sabatini2015	sgCTNNA1_10	TTACATGGTCTGCAATGGTG	NGG	chr5	138930938	-	CTNNA1	0.211550995707512	0.663482010364533	1	0	2	19
Sabatini2015	sgCTNNA1_2	TGAGCAAGTAGAAGCAGCCG	NGG	chr5	138925271	+	CTNNA1	0.187792003154755	0.567128002643585	1	0	1	33
Sabatini2015	sgCTNNA1_3	GGAGAGCCAGTTTCTCAAGG	NGG	chr5	138783313	+	CTNNA1	0.171894997358322	0.690255999565125	1	1	0	38
Sabatini2015	sgCTNNA1_4	GCAGGTTATTAATGCTGCAC	NGG	chr5	138917737	+	CTNNA1	0.498499989509583	0.433192014694214	1	0	0	13
Sabatini2015	sgCTNNA1_5	GGATGCCATCATATACCAGG	NGG	chr5	138925374	-	CTNNA1	0.250887989997864	0.704734981060028	1	0	3	26
Sabatini2015	sgCTNNA1_6	AGAGTCATCCAACTCCTCAG	NGG	chr5	138929268	-	CTNNA1	0.182431995868683	0.702850997447968	1	1	2	31
Sabatini2015	sgCTNNA1_7	GCCTCGCTTCACAGAAGAGC	NGG	chr5	138810101	-	CTNNA1	0.34052500128746	0.451934993267059	1	0	1	12
Sabatini2015	sgCTNNA1_8	GGACCCCTTGAGCTTCAGCG	NGG	chr5	138827528	+	CTNNA1	0.350405991077423	0.697872996330261	1	0	2	13
Sabatini2015	sgCTNNA1_9	GCTGGGCAGGGTCCGAGCTG	NGG	chr5	138925320	-	CTNNA1	0.0852150022983551	0.439134001731873	1	1	2	93
Sabatini2015	sgCTNNA2_1	GGAAATCCGGACGCTAACAG	NGG	chr2	79651606	+	CTNNA2	0.884308993816376	0.668974995613098	1	0	0	2
Sabatini2015	sgCTNNA2_10	GCAGGTCCGAGTGTTGACAG	NGG	chr2	80545995	+	CTNNA2	0.434671014547348	0.664412975311279	1	0	0	10
Sabatini2015	sgCTNNA2_2	AGGGTCATCTGCAAACTCGG	NGG	chr2	79858055	-	CTNNA2	0.179496005177498	0.704506993293762	1	0	3	37
Sabatini2015	sgCTNNA2_3	GCGCGGCACCATGGTACGGG	NGG	chr2	79858070	+	CTNNA2	0.937461972236633	0.612430989742279	1	0	0	3
Sabatini2015	sgCTNNA2_4	GATGAGTAAGCGTGTCACCG	NGG	chr2	79858130	-	CTNNA2	0.850816011428833	0.746227979660034	1	0	0	3
Sabatini2015	sgCTNNA2_5	GATGAGATGGCAGCCGCCCG	NGG	chr2	79874099	+	CTNNA2	0.609462976455689	0.563099026679993	1	0	3	16
Sabatini2015	sgCTNNA2_6	GGACCCCATGACGTTCAGCG	NGG	chr2	79909607	+	CTNNA2	0.66415399312973	0.70617800951004	1	0	0	5
Sabatini2015	sgCTNNA2_7	AGGCTGGAGAGCATCATCAG	NGG	chr2	79909656	+	CTNNA2	0.160270005464554	0.641582012176514	1	19	8	48
Sabatini2015	sgCTNNA2_8	GTAGCTTCGGAAAGCAGTGA	NGG	chr2	80419444	+	CTNNA2	0.44072499871254	0.571663022041321	1	0	0	12
Sabatini2015	sgCTNNA2_9	TGGACGTCTTCAAAGACCAG	NGG	chr2	80545967	+	CTNNA2	0.221959993243217	0.6839439868927	1	0	0	35
Sabatini2015	sgCTNNA3_1	GCAGGTCCAAACATTCACCG	NGG	chr10	67647465	-	CTNNA3	0.777234971523285	0.761484980583191	1	0	0	5
Sabatini2015	sgCTNNA3_10	AGGAGCCCGAGCTTCACTGA	NGG	chr10	67219834	-	CTNNA3	0.271979004144669	0.618593990802765	1	0	1	31
Sabatini2015	sgCTNNA3_2	GAATCCACTCACAGTAACTG	NGG	chr10	67180505	-	CTNNA3	0.238381996750832	0.684799015522003	1	0	1	26
Sabatini2015	sgCTNNA3_3	ATAGACCCCAGAGGAACTGG	NGG	chr10	66103252	-	CTNNA3	0.170405998826027	0.669201016426086	1	0	4	35
Sabatini2015	sgCTNNA3_4	CAAGGGAGAGAAGATTGCCC	NGG	chr10	67606935	-	CTNNA3	0.135113999247551	0.554311990737915	1	0	1	53
Sabatini2015	sgCTNNA3_5	GCTTCTGGTAGGTTTTCTGG	NGG	chr10	67521891	+	CTNNA3	0.0804454013705254	0.6302809715271	1	0	1	63
Sabatini2015	sgCTNNA3_6	GACAACCCCACCAGAACCTC	NGG	chr10	67219663	-	CTNNA3	0.0785285979509354	0.494318008422852	1	0	157	200
Sabatini2015	sgCTNNA3_7	GAACCTCAGGCAGCAACCCT	NGG	chr10	67219650	-	CTNNA3	0.237932994961739	0.55122298002243	1	0	1	45
Sabatini2015	sgCTNNA3_8	GCTGAGATCCAGAACCTGGG	NGG	chr10	65966652	-	CTNNA3	0.157572999596596	0.695540010929108	1	0	5	51
Sabatini2015	sgCTNNA3_9	CCAGAAGCTTGGGAAGGAGC	NGG	chr10	67521898	-	CTNNA3	0.0430872999131679	0.52489298582077	1	0	10	132
Sabatini2015	sgCTNNAL1_1	GGAGATCAAAACTCGCTCGG	NGG	chr9	109013352	-	CTNNAL1	0.624189972877502	0.672508001327515	1	0	0	2
Sabatini2015	sgCTNNAL1_10	ACAGAAAGAGCAGCTTGTTG	NGG	chr9	108972695	-	CTNNAL1	0.120529003441334	0.629585981369019	1	0	2	72
Sabatini2015	sgCTNNAL1_2	GACGTGTTTGAAGGAAGACG	NGG	chr9	108965398	-	CTNNAL1	0.124542996287346	0.695801019668579	1	0	1	24
Sabatini2015	sgCTNNAL1_3	GGAGCAGACGCTACTCCCGC	NGG	chr9	109013331	-	CTNNAL1	0.573976993560791	0.580003023147583	1	0	0	9
Sabatini2015	sgCTNNAL1_4	AAATCCTGGGAAGTTTTCAG	NGG	chr9	108948201	+	CTNNAL1	0.0960768982768059	0.624682009220123	1	0	6	77
Sabatini2015	sgCTNNAL1_5	GTGGAGTTTGCACATCTGAG	NGG	chr9	108990760	-	CTNNAL1	0.221476003527641	0.699396014213562	1	0	2	29
Sabatini2015	sgCTNNAL1_6	GAGGGCGAAGCCCGAAGAGC	NGG	chr9	109013364	+	CTNNAL1	0.469752997159958	0.433416992425919	1	0	0	14
Sabatini2015	sgCTNNAL1_7	CACTTTACCTGAGAAACCAG	NGG	chr9	109013293	+	CTNNAL1	0.11167100071907	0.6786789894104	1	0	2	49
Sabatini2015	sgCTNNAL1_8	TCTGCCCATCAGATTCCAGA	NGG	chr9	108992756	+	CTNNAL1	0.161979004740715	0.658057987689972	1	0	4	44
Sabatini2015	sgCTNNAL1_9	GATGCTTCTCACAGCTTCAA	NGG	chr9	108984367	-	CTNNAL1	0.20643900334835	0.523211002349854	1	0	1	34
Sabatini2015	sgCTNNB1_1	GTGATGGTTCAGCCAAACGC	NGG	chr3	41225099	-	CTNNB1	0.524088978767395	0.58134001493454	1	0	1	6
Sabatini2015	sgCTNNB1_10	GCAGAAGCTATTGAAGCTGA	NGG	chr3	41236426	+	CTNNB1	0.138751998543739	0.633763015270233	1	0	1	53
Sabatini2015	sgCTNNB1_2	AAGGTTATGCAAGGTCCCAG	NGG	chr3	41225500	-	CTNNB1	0.224102005362511	0.730561017990112	1	0	0	53
Sabatini2015	sgCTNNB1_3	GAAGCTGAACAAGAGTCCCA	NGG	chr3	41233567	-	CTNNB1	0.113600999116898	0.630773007869721	1	0	8	81
Sabatini2015	sgCTNNB1_4	GATGGAGTTGGACATGGCCA	NGG	chr3	41224532	+	CTNNB1	0.0968713015317917	0.518606007099152	1	0	2	59
Sabatini2015	sgCTNNB1_5	GAGTGGTAAAGGCAATCCTG	NGG	chr3	41224649	+	CTNNB1	0.224223002791405	0.7136390209198	1	0	0	40
Sabatini2015	sgCTNNB1_6	GCATGTTTCAGCATCTGTGA	NGG	chr3	41225115	-	CTNNB1	0.186924993991852	0.615633010864258	1	0	4	52
Sabatini2015	sgCTNNB1_7	GACAAAACTGCTAAATGACG	NGG	chr3	41225179	+	CTNNB1	0.295421987771988	0.696129024028778	1	0	2	20
Sabatini2015	sgCTNNB1_8	AATGCCTCCAGACTTAAAGA	NGG	chr3	41225548	-	CTNNB1	0.184230998158455	0.608816027641296	1	0	1	56
Sabatini2015	sgCTNNB1_9	CATCCAAAGAGTAGCTGCAG	NGG	chr3	41236371	+	CTNNB1	0.227056995034218	0.636686980724335	1	0	2	31
Sabatini2015	sgCTNNBIP1_1	GCAGCTGACAGCCAGCGAGG	NGG	chr1	9871280	-	CTNNBIP1	0.0787625014781952	0.632148027420044	1	0	10	83
Sabatini2015	sgCTNNBIP1_10	GCGGAGGCAGCTGGCTGAGC	NGG	chr1	9871201	+	CTNNBIP1	0.0773810967803001	0.324405014514923	1	0	7	75
Sabatini2015	sgCTNNBIP1_2	GTTCCTGCGCACCTATGCAG	NGG	chr1	9871256	-	CTNNBIP1	0.609166026115418	0.638171970844269	1	0	0	7
Sabatini2015	sgCTNNBIP1_3	GGAGATGTACATTCAGCAGA	NGG	chr1	9872028	-	CTNNBIP1	0.154597997665405	0.601876020431519	1	0	0	49
Sabatini2015	sgCTNNBIP1_4	AGCTCCCGGGAAGAGTCCGG	NGG	chr1	9872049	-	CTNNBIP1	0.520838975906372	0.624285995960236	1	0	0	8
Sabatini2015	sgCTNNBIP1_5	GCTGTTGACCACCCCTGCAT	NGG	chr1	9871223	+	CTNNBIP1	0.517804980278015	0.47689700126648	1	0	0	15
Sabatini2015	sgCTNNBIP1_6	TCCGAGTGCTGCTCATGCTG	NGG	chr1	9872005	-	CTNNBIP1	0.309596002101898	0.555630028247833	1	0	2	25
Sabatini2015	sgCTNNBIP1_7	CCCTGGTCGATGGAGTGCGG	NGG	chr1	9871185	+	CTNNBIP1	0.431015014648438	0.592514991760254	1	0	0	13
Sabatini2015	sgCTNNBIP1_8	GCGCAGGAACTCCTCCTCGC	NGG	chr1	9871247	+	CTNNBIP1	0.615429997444153	0.504305005073547	1	0	0	14
Sabatini2015	sgCTNNBIP1_9	TGAACCGCGAGGGAGCTCCC	NGG	chr1	9872062	-	CTNNBIP1	0.571681976318359	0.605503022670746	1	0	0	5
Sabatini2015	sgCTNNBL1_1	AGGAGGAGCAGAAGATGCGT	NGG	chr20	37732915	+	CTNNBL1	0.0881320983171463	0.529792010784149	1	1	1	171
Sabatini2015	sgCTNNBL1_10	GCAGATTATTGACAGAGATG	NGG	chr20	37733027	+	CTNNBL1	0.141824007034302	0.683570981025696	1	0	6	31
Sabatini2015	sgCTNNBL1_2	GGATGAGTCTGTGAAAGAGG	NGG	chr20	37765243	+	CTNNBL1	0.0831393003463745	0.664274990558624	1	0	6	88
Sabatini2015	sgCTNNBL1_3	TAAGCATTAGACAGGAGCAG	NGG	chr20	37779273	-	CTNNBL1	0.180604994297028	0.630944013595581	1	0	1	39
Sabatini2015	sgCTNNBL1_4	GGAACCTGAGAGGGCAGCAG	NGG	chr20	37840134	+	CTNNBL1	0.0648455023765564	0.602032005786896	1	0	3	111
Sabatini2015	sgCTNNBL1_5	GATCATCGACAATGACACCG	NGG	chr20	37859918	+	CTNNBL1	0.629561007022858	0.775618016719818	1	0	0	4
Sabatini2015	sgCTNNBL1_6	AGAGCCCCGCATCCAGGCGC	NGG	chr20	37859976	-	CTNNBL1	0.2411749958992	0.500209987163544	1	0	1	23
Sabatini2015	sgCTNNBL1_7	TAGGGGCACAAAACGTCCCC	NGG	chr20	37732883	+	CTNNBL1	0.758603990077972	0.552595973014832	1	0	1	7
Sabatini2015	sgCTNNBL1_8	TCCCCGGGATGATGAAGAGG	NGG	chr20	37732898	+	CTNNBL1	0.174696996808052	0.619042992591858	1	0	4	41
Sabatini2015	sgCTNNBL1_9	GGAAGAAGAAATGACTGTGG	NGG	chr20	37732973	+	CTNNBL1	0.0548122003674507	0.619331002235413	1	1	4	117
Sabatini2015	sgCTNND1_1	GATTGTGGAGACCTACACGG	NGG	chr11	57795629	+	CTNND1	0.654190003871918	0.818324983119965	1	0	0	6
Sabatini2015	sgCTNND1_10	GAAACTGATGAAGCATCCAC	NGG	chr11	57796547	-	CTNND1	0.268745988607407	0.619221985340118	1	0	2	35
Sabatini2015	sgCTNND1_2	GAGACAGCCAGAGCTGCCAG	NGG	chr11	57801864	+	CTNND1	0.0819187983870506	0.67086398601532	1	0	6	100
Sabatini2015	sgCTNND1_3	GGATCCAGCAAACGATACAG	NGG	chr11	57806930	+	CTNND1	0.481254994869232	0.680554986000061	1	0	2	14
Sabatini2015	sgCTNND1_4	GTAGTGGAAGTTCCTAGGAA	NGG	chr11	57796659	-	CTNND1	0.244538992643356	0.653750002384186	1	0	0	19
Sabatini2015	sgCTNND1_5	GGGTGACCCGCATTGAGGAG	NGG	chr11	57796733	+	CTNND1	0.341717004776001	0.654501974582672	1	0	1	14
Sabatini2015	sgCTNND1_6	GTGGAGGCCCTCCTTTGCGC	NGG	chr11	57801853	-	CTNND1	0.336246997117996	0.538505971431732	1	0	1	9
Sabatini2015	sgCTNND1_7	GAAGATAACTTACCTCGAGC	NGG	chr11	57806995	-	CTNND1	0.659681022167206	0.554911017417908	1	0	1	5
Sabatini2015	sgCTNND1_8	GCTCTTATTTCAGCCAGAGG	NGG	chr11	57808171	+	CTNND1	0.164422005414963	0.626010000705719	1	0	4	42
Sabatini2015	sgCTNND1_9	GACTAATGAACATGAACGGG	NGG	chr11	57808454	+	CTNND1	0.556433022022247	0.682072997093201	1	0	2	11
Sabatini2015	sgCTNND2_1	GGAGTAGTAGAGCGCGGCGG	NGG	chr5	11385076	+	CTNND2	0.588609993457794	0.480415999889374	1	0	0	7
Sabatini2015	sgCTNND2_10	GCCGCGTTAGACTGGACCGA	NGG	chr5	11236739	+	CTNND2	1	0.638952016830444	1	0	0	0
Sabatini2015	sgCTNND2_2	GGAGATGGTGGACTGCACGG	NGG	chr5	11384815	+	CTNND2	0.284298986196518	0.481822013854981	1	0	1	27
Sabatini2015	sgCTNND2_3	GAGCTCCACAGGCACTACGG	NGG	chr5	11199576	+	CTNND2	0.414539009332657	0.701228976249695	1	0	0	12
Sabatini2015	sgCTNND2_4	TGAAAGGCTGACCCGAGAGC	NGG	chr5	11565044	-	CTNND2	0.453756988048554	0.519322991371155	1	0	1	15
Sabatini2015	sgCTNND2_5	GGCCGGGAGCTGTGAAGGGG	NGG	chr5	11397072	+	CTNND2	0.0803695023059845	0.533486008644104	1	0	4	89
Sabatini2015	sgCTNND2_6	GATGGGCGAGGAGGAGATGG	NGG	chr5	11384803	+	CTNND2	0.0229493007063866	0.530237972736359	1	1	13	282
Sabatini2015	sgCTNND2_7	GGAGTCTCAGCCAGAGCCAG	NGG	chr5	11364763	-	CTNND2	0.027692299336195	0.535215973854065	1	0	12	151
Sabatini2015	sgCTNND2_8	GCCTGTGCGCTGCAAGGGGA	NGG	chr5	11346580	+	CTNND2	0.16074800491333	0.425574004650116	1	0	0	37
Sabatini2015	sgCTNND2_9	GCTGTATGGAGACTCAACAG	NGG	chr5	11346448	+	CTNND2	0.441787987947464	0.766029000282288	1	0	0	27
Sabatini2015	sgCTNS_1	GAGGAGTTTGTCACTCCAGG	NGG	chr17	3655028	-	CTNS	0.258453011512756	0.656078994274139	1	0	2	32
Sabatini2015	sgCTNS_10	GTTTGTACAGAAAGAGACCG	NGG	chr17	3660328	+	CTNS	0.433142006397247	0.730050981044769	1	0	1	16
Sabatini2015	sgCTNS_2	GAAGAGAAACTGCAGCCACG	NGG	chr17	3658123	-	CTNS	0.0938455015420914	0.715484023094177	1	0	5	81
Sabatini2015	sgCTNS_3	CGTGCTCCTGGACTTCACCG	NGG	chr17	3659907	+	CTNS	0.144819006323814	0.649577021598816	1	0	1	34
Sabatini2015	sgCTNS_4	CCAACGTCAGCCTCACCCTG	NGG	chr17	3647500	+	CTNS	0.200610995292664	0.734596014022827	1	0	1	33
Sabatini2015	sgCTNS_5	GAAATCACTCCAATCAGACC	NGG	chr17	3655079	+	CTNS	0.373358011245728	0.649082005023956	1	0	0	29
Sabatini2015	sgCTNS_6	TGATGTAGGGCACCCAGAGG	NGG	chr17	3656583	-	CTNS	0.24736399948597	0.594437003135681	1	0	1	30
Sabatini2015	sgCTNS_7	GCGTGAGGACAACCGCGTGC	NGG	chr17	3656762	-	CTNS	0.706775009632111	0.519105017185211	1	0	0	7
Sabatini2015	sgCTNS_8	TGGCAGGCCAGGACACGCGC	NGG	chr17	3658034	-	CTNS	0.656171023845673	0.585404992103577	1	0	1	11
Sabatini2015	sgCTNS_9	GAAGACGACGTCGAAGACGA	NGG	chr17	3660311	-	CTNS	0.355572998523712	0.603416979312897	1	0	2	14
Sabatini2015	sgCTPS1_1	GCTGATGAAATGGAAAGAGA	NGG	chr1	40996038	+	CTPS1	0.0421677008271217	0.644966006278992	1	0	12	170
Sabatini2015	sgCTPS1_10	GCCTGGACAGGAACTCAGGG	NGG	chr1	41009494	-	CTPS1	0.123194001615047	0.713169991970062	1	0	9	49
Sabatini2015	sgCTPS1_2	GACATGCCAGAACACAACCC	NGG	chr1	41007454	+	CTPS1	0.461039006710053	0.597360014915466	1	0	0	23
Sabatini2015	sgCTPS1_3	GAATCCTCACCTCAAATCGG	NGG	chr1	41008723	-	CTPS1	0.4062519967556	0.649430990219116	1	0	3	10
Sabatini2015	sgCTPS1_4	GAGGAGGCCAAAGTATGGTG	NGG	chr1	41009529	-	CTPS1	0.180013999342918	0.705810010433197	1	0	1	42
Sabatini2015	sgCTPS1_5	AAGTACATTCTGGTTACTGG	NGG	chr1	40983293	+	CTPS1	0.277292013168335	0.70914101600647	1	0	2	37
Sabatini2015	sgCTPS1_6	GGAATCATTGCCAGCAGTGT	NGG	chr1	40983338	+	CTPS1	0.268812000751495	0.512551009654999	1	0	1	20
Sabatini2015	sgCTPS1_7	GGAACCGCTCATAGTTACCC	NGG	chr1	40984885	-	CTPS1	0.65048098564148	0.639325022697449	1	0	0	6
Sabatini2015	sgCTPS1_8	AGTGGAGTGCTGGTTCCAGG	NGG	chr1	41002157	+	CTPS1	0.0908271968364716	0.682443022727966	1	0	6	68
Sabatini2015	sgCTPS1_9	GATGGGCGGAACCATGAGGC	NGG	chr1	41007480	+	CTPS1	0.280919998884201	0.41533899307251	1	0	2	16
Sabatini2015	sgCTPS2_1	GAATCAAGCCAAGGTGCCGG	NGG	chrX	16698295	-	CTPS2	0.179527997970581	0.602724015712738	1	0	1	25
Sabatini2015	sgCTPS2_10	GAAAATATGCTCCATAGCCC	NGG	chrX	16683210	-	CTPS2	0.295141011476517	0.560104012489319	1	0	2	36
Sabatini2015	sgCTPS2_2	GTGATCAATAAAGAGAGGCG	NGG	chrX	16698970	-	CTPS2	0.237641006708145	0.683839976787567	1	0	1	19
Sabatini2015	sgCTPS2_3	ATTACTTGCAGAATCACCGA	NGG	chrX	16689481	+	CTPS2	0.263525992631912	0.632887005805969	1	0	2	17
Sabatini2015	sgCTPS2_4	GGAGAAGATCACTGAAACCG	NGG	chrX	16678429	-	CTPS2	0.122675001621246	0.567577004432678	1	0	2	43
Sabatini2015	sgCTPS2_5	GTAACAGCCCCAGATACGGA	NGG	chrX	16609598	+	CTPS2	0.5624920129776	0.663146018981934	1	0	0	9
Sabatini2015	sgCTPS2_6	AAGACAACAATATCACCACG	NGG	chrX	16699008	-	CTPS2	0.496185004711151	0.816842973232269	1	0	0	17
Sabatini2015	sgCTPS2_7	ATGCTGATATATCTTCCCCG	NGG	chrX	16698971	+	CTPS2	0.563063025474548	0.743727028369904	1	0	0	8
Sabatini2015	sgCTPS2_8	AGAGGCGTGGTGATTACCTG	NGG	chrX	16698957	-	CTPS2	0.0352130010724068	0.684181988239288	1	0	3	125
Sabatini2015	sgCTPS2_9	GGACAGCATCAGTAATGTGA	NGG	chrX	16698309	+	CTPS2	0.219659999012947	0.641079008579254	1	0	0	30
Sabatini2015	sgCTR9_1	TAGACTTGGAAACCTAGGGG	NGG	chr11	10764408	+	CTR9	0.285293012857437	0.649658977985382	1	0	1	22
Sabatini2015	sgCTR9_10	GAGCCAGGCCCAGTACCATG	NGG	chr11	10772537	+	CTR9	0.361838012933731	0.691156983375549	1	0	3	30
Sabatini2015	sgCTR9_2	GGACCGTGCAAAAGCAGAAG	NGG	chr11	10764567	+	CTR9	0.246635004878044	0.606373012065888	1	0	2	45
Sabatini2015	sgCTR9_3	GGTGCTTATAGAACTTTCGG	NGG	chr11	10770242	-	CTR9	0.278012007474899	0.685925006866455	1	0	1	17
Sabatini2015	sgCTR9_4	AAAGAGAAGAAAAGAGGTGG	NGG	chr11	10773240	+	CTR9	0.00612556980922818	0.559831976890564	1	3	68	756
Sabatini2015	sgCTR9_5	TTACCTCGTCAGTGTCCCGG	NGG	chr11	10751460	-	CTR9	0.546775996685028	0.667870998382568	1	0	0	8
Sabatini2015	sgCTR9_6	TGACTTCGATCAGTTACCGG	NGG	chr11	10752682	+	CTR9	0.1752759963274	0.648966014385223	1	0	0	11
Sabatini2015	sgCTR9_7	GGCCATTGTATACAACAAGG	NGG	chr11	10755172	-	CTR9	0.28329199552536	0.735611021518707	1	0	2	11
Sabatini2015	sgCTR9_8	GAACTCAATTCCAAATGCGT	NGG	chr11	10760255	+	CTR9	0.302794009447098	0.612612009048462	1	0	1	22
Sabatini2015	sgCTR9_9	CCTGGCGAGATTATATGACG	NGG	chr11	10764648	-	CTR9	0.64112001657486	0.676317989826202	1	0	0	4
Sabatini2015	sgCTRB1_1	GCAGCGGCATGGCTTCCCTC	NGG	chr16	75218999	+	CTRB1	0.182531997561455	0.410946011543274	2	0	1	27
Sabatini2015	sgCTRB1_10	AAAGGATGGAGCCTGGACCC	NGG	chr16	75224733	+	CTRB1	0.0772773027420044	0.562308013439179	2	0	3	75
Sabatini2015	sgCTRB1_2	GAAGCAGGAGAGGAGCCAGA	NGG	chr16	75219036	-	CTRB1	0.0340395011007786	0.612219989299774	2	4	18	205
Sabatini2015	sgCTRB1_3	GCACCAGCACTCACCAAAGG	NGG	chr16	75219072	-	CTRB1	0.196029007434845	0.619415998458862	2	0	5	29
Sabatini2015	sgCTRB1_4	CCACAAGGGAGAAGCAGGAG	NGG	chr16	75219046	-	CTRB1	0.0688173994421959	0.481649994850159	2	0	3	114
Sabatini2015	sgCTRB1_5	GTACACGCCAGGGCTGGAGG	NGG	chr16	75224811	-	CTRB1	0.112364001572132	0.512178003787994	2	0	3	35
Sabatini2015	sgCTRB1_6	TGACACGGGCGTACACGCCA	NGG	chr16	75224821	-	CTRB1	0.490195989608765	0.647307991981506	2	0	0	1
Sabatini2015	sgCTRB1_7	GGAGCAGGTGTCGCTGCCCC	NGG	chr16	75224790	-	CTRB1	0.101185001432896	0.456712007522583	2	0	1	54
Sabatini2015	sgCTRB1_8	GTGTCACCAAGCTCATACCT	NGG	chr16	75224816	+	CTRB1	0.254532009363174	0.525855004787445	2	0	4	25
Sabatini2015	sgCTRB1_9	CCATCCTTTTGGCAGACCAG	NGG	chr16	75224741	-	CTRB1	0.17824499309063	0.508373975753784	2	0	2	22
Sabatini2015	sgCTRB2_1	GAGGAGCCAGAGGAAAGCCA	NGG	chr16	75207120	+	CTRB2	0.0433893017470837	0.623171985149384	2	1	17	170
Sabatini2015	sgCTRB2_10	CCGTCCTTCTGGCAGACCAG	NGG	chr16	75204284	+	CTRB2	0.188615992665291	0.558293998241425	2	0	6	19
Sabatini2015	sgCTRB2_2	GGCCTGGCACTCACCGAAGG	NGG	chr16	75207075	+	CTRB2	0.253540992736816	0.61880099773407	2	0	1	23
Sabatini2015	sgCTRB2_3	CCAGGAGGGCCCAGCAGGAG	NGG	chr16	75207101	+	CTRB2	0.0417250990867615	0.469193994998932	2	2	13	161
Sabatini2015	sgCTRB2_4	ACCGAAGGTGGTACCCAGGA	NGG	chr16	75207087	+	CTRB2	0.24524100124836	0.600064992904663	2	0	0	13
Sabatini2015	sgCTRB2_5	GGCGTACACAGCGGGCGTGG	NGG	chr16	75204211	+	CTRB2	0.281446993350983	0.627318978309631	2	0	0	7
Sabatini2015	sgCTRB2_6	GTGTCGCCAAGCTCATACCC	NGG	chr16	75204209	-	CTRB2	0.260370999574661	0.489515990018845	2	0	2	16
Sabatini2015	sgCTRB2_7	GAAGGACGGAGCCTGGACCC	NGG	chr16	75204292	-	CTRB2	0.100194998085499	0.582306027412415	2	0	6	50
Sabatini2015	sgCTRB2_8	GCGTGGTGGTAGAGCAGGTG	NGG	chr16	75204225	+	CTRB2	0.165615007281303	0.617232024669647	2	0	0	40
Sabatini2015	sgCTRB2_9	GGAGCTGCGGGCTCAGTTGG	NGG	chr16	75204148	+	CTRB2	0.117048002779484	0.435119986534119	2	2	3	50
Sabatini2015	sgCTRC_1	GCTGGGCACCCCACAGCTGG	NGG	chr1	15440321	-	CTRC	0.115523003041744	0.552990019321442	1	0	2	76
Sabatini2015	sgCTRC_10	CAACACCCGGACCTACCGTG	NGG	chr1	15442446	+	CTRC	0.463950008153915	0.714335978031158	1	0	0	5
Sabatini2015	sgCTRC_2	AGTACCTCAAGAACGACACG	NGG	chr1	15440502	+	CTRC	0.740471005439758	0.692902028560638	1	0	0	7
Sabatini2015	sgCTRC_3	GACACGTGGAGGCATACGTG	NGG	chr1	15440516	+	CTRC	0.775193989276886	0.693762004375458	1	0	0	5
Sabatini2015	sgCTRC_4	CGTGGGAAAGAACAACCTGG	NGG	chr1	15442470	+	CTRC	0.158086001873016	0.767265975475311	1	0	0	31
Sabatini2015	sgCTRC_5	GCTGAGTGACACCATCCAGG	NGG	chr1	15443457	+	CTRC	0.240427002310753	0.688964009284973	1	0	2	40
Sabatini2015	sgCTRC_6	GGTGGCCTGCCTGCCAGAGA	NGG	chr1	15443475	+	CTRC	0.129440993070602	0.513988971710205	1	0	5	47
Sabatini2015	sgCTRC_7	GACGATACTCACTCCAGAGG	NGG	chr1	15443566	-	CTRC	0.259292006492615	0.587540984153748	1	0	1	13
Sabatini2015	sgCTRC_8	GAAGCCGGTAGTCTACACCC	NGG	chr1	15445697	+	CTRC	0.3403440117836	0.742487013339996	1	0	0	16
Sabatini2015	sgCTRC_9	TCCCCGCACACCTGATGCAG	NGG	chr1	15440600	-	CTRC	0.351002007722855	0.523781001567841	1	0	0	16
Sabatini2015	sgCTRL_1	GCACTCACCTGACATTGCAG	NGG	chr16	67930911	+	CTRL	0.408280998468399	0.625281989574432	1	0	0	22
Sabatini2015	sgCTRL_10	GCTCAGCCTGACCCTAAGCC	NGG	chr16	67931843	-	CTRL	0.278818994760513	0.489966988563538	1	0	4	35
Sabatini2015	sgCTRL_2	GAGACGGACAGAACCTGCAA	NGG	chr16	67930729	+	CTRL	0.455264002084732	0.644014000892639	1	0	0	17
Sabatini2015	sgCTRL_3	ACTGAGGCGACCCCAGCCGG	NGG	chr16	67930414	+	CTRL	0.396241009235382	0.632022023200989	1	0	0	12
Sabatini2015	sgCTRL_4	GGGGCTTACCTGGCACGAGG	NGG	chr16	67930175	+	CTRL	0.387457996606827	0.623254001140595	1	0	1	18
Sabatini2015	sgCTRL_5	TGAGAGAACCACCGCAGAAG	NGG	chr16	67930962	+	CTRL	0.149680003523827	0.52096700668335	1	0	4	35
Sabatini2015	sgCTRL_6	GGACAACAAAATGGCGGCCA	NGG	chr16	67930784	+	CTRL	0.386357009410858	0.465672999620438	1	0	0	19
Sabatini2015	sgCTRL_7	CCAGGCACTCACCCGAGAGA	NGG	chr16	67930713	+	CTRL	0.261665999889374	0.571022987365723	1	0	0	21
Sabatini2015	sgCTRL_8	ACTCACCCCAGGAGGAGCCG	NGG	chr16	67931794	+	CTRL	0.132590994238853	0.56650698184967	1	0	2	48
Sabatini2015	sgCTRL_9	GTGGGCAGCAGTGACCACCC	NGG	chr16	67930930	+	CTRL	0.102948002517223	0.700891971588135	1	1	8	64
Sabatini2015	sgCTSA_1	GGGCGGCAGACCAGTAGTGG	NGG	chr20	45891772	-	CTSA	0.38425600528717	0.634209990501404	1	0	1	17
Sabatini2015	sgCTSA_10	GGATCCCGAGAACAGCCCTG	NGG	chr20	45891933	+	CTSA	0.25824698805809	0.745536029338837	1	0	1	20
Sabatini2015	sgCTSA_2	GTAGTAGGCAAAGTAGACCA	NGG	chr20	45893290	-	CTSA	0.29372900724411	0.684530019760132	1	0	2	18
Sabatini2015	sgCTSA_3	ACGGCTGCTTGGCCAGCCCG	NGG	chr20	45891703	-	CTSA	0.227207005023956	0.601261019706726	1	0	3	14
Sabatini2015	sgCTSA_4	GTAGTGGAGGTGCTTGGAGC	NGG	chr20	45891759	-	CTSA	0.157664000988007	0.499006986618042	1	0	0	45
Sabatini2015	sgCTSA_5	GCTGTCCACTCACCAGGAAG	NGG	chr20	45892039	-	CTSA	0.0704237967729569	0.529712975025177	1	0	5	69
Sabatini2015	sgCTSA_6	GGAGAAGCCCACCCCAGCTG	NGG	chr20	45892444	-	CTSA	0.0710584968328476	0.590209007263184	1	0	8	181
Sabatini2015	sgCTSA_7	GAAGGGCCTCAAAATTGCTC	NGG	chr20	45892751	-	CTSA	0.591922998428345	0.40632501244545	1	0	0	14
Sabatini2015	sgCTSA_8	GCAGCTGCTCCGGGATGTTG	NGG	chr20	45895113	-	CTSA	0.102211996912956	0.535090982913971	1	0	3	48
Sabatini2015	sgCTSA_9	CTAGTGTCCTGGGCGTCCCG	NGG	chr20	45891622	+	CTSA	0.120139002799988	0.59860897064209	1	0	2	34
Sabatini2015	sgCTSB_1	GCAGGCACTCACCTCTGGGG	NGG	chr8	11852597	+	CTSB	0.0887964963912964	0.542832970619202	2	0	6	51
Sabatini2015	sgCTSB_10	GTGGGCCCAAGCCACCCCAG	NGG	chr8	11852630	-	CTSB	0.125092998147011	0.719996988773346	2	0	5	34
Sabatini2015	sgCTSB_2	GAGGACCTGCTCACATGCTG	NGG	chr8	11849085	-	CTSB	0.142426997423172	0.563973009586334	1	2	0	44
Sabatini2015	sgCTSB_3	GTGGTGCTCACAGGGAGGGA	NGG	chr8	11847784	+	CTSB	0.0503685995936394	0.550360023975372	2	1	12	83
Sabatini2015	sgCTSB_4	TCAACAAACGGAATACCACG	NGG	chr8	11853353	-	CTSB	0.474624991416931	0.777037978172302	2	0	0	2
Sabatini2015	sgCTSB_5	ATCCAGAGTTATGTTTACCG	NGG	chr8	11850985	-	CTSB	0.306802988052368	0.634195983409882	2	0	0	13
Sabatini2015	sgCTSB_6	AGCAGGAGCCACAGGAGCCC	NGG	chr8	11850867	+	CTSB	0.0256420001387596	0.474819004535675	2	1	12	226
Sabatini2015	sgCTSB_7	GTCACCGGAGAGATGATGGG	NGG	chr8	11845774	-	CTSB	0.129044994711876	0.68708199262619	2	0	2	21
Sabatini2015	sgCTSB_8	CCAACACCAGCAGGCAGCAG	NGG	chr8	11853411	+	CTSB	0.103717997670174	0.566460013389587	2	1	2	94
Sabatini2015	sgCTSB_9	CCAGCTCATCCGACAGGGGA	NGG	chr8	11853363	+	CTSB	0.213297992944717	0.513314008712769	2	0	3	25
Sabatini2015	sgCTSC_1	GAGGGCGGCGAGCAGCAAGG	NGG	chr11	88337636	+	CTSC	0.146523997187614	0.506434977054596	1	0	1	46
Sabatini2015	sgCTSC_10	GCTCCCTGCAGCATGGGTGC	NGG	chr11	88337683	-	CTSC	0.0921448990702629	0.255037009716034	1	0	4	112
Sabatini2015	sgCTSC_2	GGGCACCTGGGTCTTCCAGG	NGG	chr11	88337564	-	CTSC	0.0989857986569405	0.458930999040604	1	0	4	78
Sabatini2015	sgCTSC_3	GACATCGCGCTGGGAACCGC	NGG	chr11	88337516	+	CTSC	0.647495985031128	0.460108995437622	1	0	0	2
Sabatini2015	sgCTSC_4	CCGAGCAGTTGACATCGCGC	NGG	chr11	88337506	+	CTSC	0.951170027256012	0.549531996250153	1	0	0	1
Sabatini2015	sgCTSC_5	GATACAGCATATGATGACCT	NGG	chr11	88335040	-	CTSC	0.210567995905876	0.603184998035431	1	0	3	30
Sabatini2015	sgCTSC_6	TGAAATGGCCAGAATTGCCA	NGG	chr11	88335001	+	CTSC	0.111342996358871	0.643926024436951	1	0	7	89
Sabatini2015	sgCTSC_7	GCCGGAGAGAAGCAGCAGGA	NGG	chr11	88337618	+	CTSC	0.0403961986303329	0.589621007442474	1	0	10	110
Sabatini2015	sgCTSC_8	CAGGTCAAGATAGGTGCAGT	NGG	chr11	88337567	+	CTSC	0.282200008630753	0.551114976406097	1	0	3	21
Sabatini2015	sgCTSC_9	TCAACACAATCTCAAAGCCT	NGG	chr11	88334965	+	CTSC	0.163931995630264	0.524691998958588	1	0	2	44
Sabatini2015	sgCTSD_1	GCTTCACCTGACGAGCGCGG	NGG	chr11	1763784	+	CTSD	0.596916019916534	0.686437010765076	1	0	2	1
Sabatini2015	sgCTSD_10	GACTCCCCGCAGGGTGGAGG	NGG	chr11	1754149	-	CTSD	0.155155003070831	0.415531992912293	1	0	3	43
Sabatini2015	sgCTSD_2	GCGGTGCCAGCCGTGACCGA	NGG	chr11	1761364	-	CTSD	0.630429983139038	0.504715025424957	1	0	1	5
Sabatini2015	sgCTSD_3	GCAGTTTGCAGTGGATGGAG	NGG	chr11	1759530	+	CTSD	0.108576998114586	0.597738981246948	1	0	4	53
Sabatini2015	sgCTSD_4	GGAGAGGCAGGTCTTTGGGG	NGG	chr11	1757505	-	CTSD	0.0747253969311714	0.61983197927475	1	3	5	107
Sabatini2015	sgCTSD_5	GGCGAGCGGCAGAAGGCTGG	NGG	chr11	1763829	+	CTSD	0.222727999091148	0.520738005638123	1	0	2	23
Sabatini2015	sgCTSD_6	CAACCTCCGACATGGTCCGG	NGG	chr11	1761418	+	CTSD	0.713845014572144	0.627722978591919	1	0	1	5
Sabatini2015	sgCTSD_7	CGTCTCAAAGTACTCCCAGG	NGG	chr11	1761383	-	CTSD	0.26681599020958	0.729492008686066	1	0	0	15
Sabatini2015	sgCTSD_8	AAGACGACTGTGAAGCACTG	NGG	chr11	1759580	+	CTSD	0.247301995754242	0.705148994922638	1	0	0	22
Sabatini2015	sgCTSD_9	GCTGACGACGCTGACTGGCA	NGG	chr11	1757530	+	CTSD	0.384359002113342	0.582756996154785	1	0	1	11
Sabatini2015	sgCTSE_1	GGAGCACCAGCAGCAAAAGA	NGG	chr1	206023757	+	CTSE	0.124498002231121	0.515761017799377	1	0	7	95
Sabatini2015	sgCTSE_10	CCATGTAGTAACCCAGAAGG	NGG	chr1	206013901	-	CTSE	0.199891999363899	0.651152014732361	1	0	0	29
Sabatini2015	sgCTSE_2	TGGGCTAGTGCAGTACACAG	NGG	chr1	206022156	+	CTSE	0.610368013381958	0.720018982887268	1	0	1	18
Sabatini2015	sgCTSE_3	CATGATGGCTCAGAACCTGG	NGG	chr1	206015983	-	CTSE	0.138650998473167	0.717444002628326	1	0	1	34
Sabatini2015	sgCTSE_4	GGTGCTCCTGGAGCTGGGAG	NGG	chr1	206023764	-	CTSE	0.0338812991976738	0.430251985788345	1	0	21	143
Sabatini2015	sgCTSE_5	GAGGGACGGATGCCTCCTGA	NGG	chr1	206023029	+	CTSE	0.216394007205963	0.511519014835358	1	0	3	25
Sabatini2015	sgCTSE_6	CGTCCCTCAAGAAGAAGCTG	NGG	chr1	206023036	-	CTSE	0.167070999741554	0.622689008712769	1	0	2	22
Sabatini2015	sgCTSE_7	AGTACACAGAGGGGACCCAG	NGG	chr1	206022167	+	CTSE	0.134590998291969	0.753825008869171	1	0	8	45
Sabatini2015	sgCTSE_8	CCAGGTGGAAGGACTAACCG	NGG	chr1	206016133	-	CTSE	0.520687997341156	0.725501000881195	1	0	1	10
Sabatini2015	sgCTSE_9	GGGATACCCCTCCTTGGCTG	NGG	chr1	206016031	-	CTSE	0.313369005918503	0.408565014600754	1	0	1	33
Sabatini2015	sgCTSF_1	GCGCTGGAGATGTTCAACCG	NGG	chr11	66568350	-	CTSF	0.946401000022888	0.75220000743866	1	0	0	4
Sabatini2015	sgCTSF_10	GCCAAAGGCATTGATGGCCA	NGG	chr11	66564747	+	CTSF	0.165969997644424	0.582733988761902	1	0	0	47
Sabatini2015	sgCTSF_2	GGGGTCGCTGTACTCCCTGG	NGG	chr11	66568073	-	CTSF	0.449629992246628	0.674914002418518	1	0	1	18
Sabatini2015	sgCTSF_3	GCAGGGTGGCTCCTCCAGGG	NGG	chr11	66568028	+	CTSF	0.0727406963706017	0.670876979827881	1	0	9	95
Sabatini2015	sgCTSF_4	GAGGGCGGGAGATCCCGTGG	NGG	chr11	66564620	+	CTSF	0.419726997613907	0.721771001815796	1	0	0	13
Sabatini2015	sgCTSF_5	TGGGCCATCAAGAACAGCTG	NGG	chr11	66564128	-	CTSF	0.19208399951458	0.652821004390717	1	1	3	37
Sabatini2015	sgCTSF_6	GAGCTGCAGCCAGGGCGCCA	NGG	chr11	66568465	+	CTSF	0.0346603989601135	0.538089990615845	1	0	22	194
Sabatini2015	sgCTSF_7	GGGCTCCTCACCTGGGACAG	NGG	chr11	66567432	+	CTSF	0.0659691989421845	0.374716013669968	1	0	7	85
Sabatini2015	sgCTSF_8	AAGATCCAGGCCCTGGACCG	NGG	chr11	66566353	-	CTSF	0.197661995887756	0.605934977531433	1	0	0	40
Sabatini2015	sgCTSF_9	GGTCTACATCAATGACTCCG	NGG	chr11	66564929	-	CTSF	0.871070981025696	0.716727018356323	1	0	0	2
Sabatini2015	sgCTSG_1	GAAGATACGCCATGTAGGGG	NGG	chr14	24575352	+	CTSG	0.367170006036758	0.59832900762558	1	0	1	12
Sabatini2015	sgCTSG_10	CAGCAGCTCATTGCTGGGGA	NGG	chr14	24575285	-	CTSG	0.113868996500969	0.547915995121002	1	0	2	63
Sabatini2015	sgCTSG_2	GCAGGTCAGAGCAGATGTGG	NGG	chr14	24575337	-	CTSG	0.0592131987214089	0.552950978279114	1	0	8	97
Sabatini2015	sgCTSG_3	GCCACCCTCAATATAATCAG	NGG	chr14	24574726	-	CTSG	0.232642993330956	0.673102021217346	1	0	0	15
Sabatini2015	sgCTSG_4	GAATCGAAACGTGAACCCAG	NGG	chr14	24574478	-	CTSG	0.47699499130249	0.746788024902344	1	0	0	13
Sabatini2015	sgCTSG_5	GCTCTGCCTAGAGCCCAGGA	NGG	chr14	24574456	-	CTSG	0.0894889980554581	0.699021995067596	1	0	6	79
Sabatini2015	sgCTSG_6	GGCAGGGTCAGCATGAGGAG	NGG	chr14	24574396	-	CTSG	0.0496901981532574	0.466975003480911	1	0	15	159
Sabatini2015	sgCTSG_7	CGTAGGAACCGAAGATGCGG	NGG	chr14	24574300	+	CTSG	0.375010013580322	0.625176012516022	1	0	1	7
Sabatini2015	sgCTSG_8	GCAGCCACTCCTGCTTCTGC	NGG	chr14	24576220	-	CTSG	0.0812902003526688	0.321608990430832	1	0	4	94
Sabatini2015	sgCTSG_9	GGTGCAGCTGAGAGTGCAGA	NGG	chr14	24574355	-	CTSG	0.121735997498035	0.592077016830444	1	0	3	72
Sabatini2015	sgCTSH_1	GCAGCTGGTGGACTGCGCCC	NGG	chr15	78931497	-	CTSH	0.2204519957304	0.553637981414795	1	0	2	22
Sabatini2015	sgCTSH_10	CCAGGCGGAACAGCAGCTGG	NGG	chr15	78931509	-	CTSH	0.1049610003829	0.608989000320435	1	0	4	47
Sabatini2015	sgCTSH_2	ACAGTATGACGAGGAAGCGA	NGG	chr15	78925443	-	CTSH	0.365283012390137	0.601209998130798	1	0	0	11
Sabatini2015	sgCTSH_3	AAAACTCTTGGGGTCCCCAG	NGG	chr15	78923025	-	CTSH	0.147852003574371	0.664516985416412	1	0	4	39
Sabatini2015	sgCTSH_4	GGAGTTCACGCACAGTTCGG	NGG	chr15	78944894	+	CTSH	0.7189000248909	0.630450010299683	1	0	0	6
Sabatini2015	sgCTSH_5	CCGTAAGACCTACAGTACGG	NGG	chr15	78937420	-	CTSH	1	0.757945001125336	1	0	0	0
Sabatini2015	sgCTSH_6	CAAACGTCTGCAGCCTGTGG	NGG	chr15	78937371	+	CTSH	0.195806995034218	0.614369988441467	1	0	0	32
Sabatini2015	sgCTSH_7	AAGATAAACGCCCACAACAA	NGG	chr15	78937356	-	CTSH	0.341073989868164	0.543918013572693	1	0	3	21
Sabatini2015	sgCTSH_8	GGTAGGGACCAGTACCTCGA	NGG	chr15	78935033	+	CTSH	0.432381004095078	0.672953009605408	1	0	1	8
Sabatini2015	sgCTSH_9	AGACTCCAGGGCCCCAGTGG	NGG	chr15	78932407	+	CTSH	0.1199039965868	0.550460994243622	1	1	11	79
Sabatini2015	sgCTSK_1	AGGGTACAGAGAGATCCCCG	NGG	chr1	150799661	-	CTSK	0.266032010316849	0.724076986312866	1	0	2	18
Sabatini2015	sgCTSK_10	CTTTATATCCCAGAATGGGA	NGG	chr1	150805943	-	CTSK	0.113774999976158	0.642027020454407	1	1	1	49
Sabatini2015	sgCTSK_2	GTCTTAGACCAGTGAAGAGG	NGG	chr1	150806022	-	CTSK	0.20846700668335	0.538327991962433	1	0	2	27
Sabatini2015	sgCTSK_3	GAAAGCCCTGAAGAGGGCAG	NGG	chr1	150799631	-	CTSK	0.0030643199570477	0.610975027084351	1	1	44	955
Sabatini2015	sgCTSK_4	GAACCATGCAGTTTTGGCAG	NGG	chr1	150799235	-	CTSK	0.13348600268364	0.54918497800827	1	0	7	43
Sabatini2015	sgCTSK_5	TTACTGCGGGAATGAGACAG	NGG	chr1	150805951	+	CTSK	0.270595014095306	0.760168015956879	1	0	2	21
Sabatini2015	sgCTSK_6	CAATATGTGCAGAAGAACCG	NGG	chr1	150804079	-	CTSK	0.396894007921219	0.700996994972229	1	0	1	14
Sabatini2015	sgCTSK_7	GGCAAGGCAGCTAAATGCAG	NGG	chr1	150799681	-	CTSK	0.208351001143456	0.509536981582642	1	0	2	31
Sabatini2015	sgCTSK_8	GAGCTTTGCTCTGTACCCTG	NGG	chr1	150806769	-	CTSK	0.10810499638319	0.733959972858429	1	0	3	50
Sabatini2015	sgCTSK_9	GAACTGGCTATGAACCACCT	NGG	chr1	150806130	-	CTSK	0.293226003646851	0.623529016971588	1	0	0	20
Sabatini2015	sgCTSL_1	GCTTTCAAAACCGTAAGCCC	NGG	chr9	87728280	+	CTSL	0.344723999500275	0.593972980976105	1	0	0	18
Sabatini2015	sgCTSL_10	AAGGCAGCAAGGATGAGTGT	NGG	chr9	87727631	-	CTSL	0.124256998300552	0.63791298866272	1	0	4	83
Sabatini2015	sgCTSL_2	GGACATCCCTAAGCAGGAGA	NGG	chr9	87729628	+	CTSL	0.0942246988415718	0.623104989528656	1	0	4	46
Sabatini2015	sgCTSL_3	GCACAACAGATTATACGGCA	NGG	chr9	87727707	+	CTSL	0.451840996742248	0.658481001853943	1	0	5	8
Sabatini2015	sgCTSL_4	AGATGTTCCGGAAAACTGGG	NGG	chr9	87728636	+	CTSL	0.318897008895874	0.730045974254608	1	0	1	16
Sabatini2015	sgCTSL_5	CAGTATGTTCAGGATAATGG	NGG	chr9	87728749	+	CTSL	0.238521993160248	0.633090972900391	1	0	0	40
Sabatini2015	sgCTSL_6	AGACTGTAGCAGTGAAGACA	NGG	chr9	87730396	+	CTSL	0.0945708975195885	0.56497597694397	1	0	9	71
Sabatini2015	sgCTSL_7	ATCACAGTTTAGAGGCACAG	NGG	chr9	87727667	+	CTSL	0.134432002902031	0.673937022686005	1	0	3	35
Sabatini2015	sgCTSL_8	GCAGGAGAAGGCCCTGATGA	NGG	chr9	87729640	+	CTSL	0.0896515995264053	0.51979798078537	1	2	8	72
Sabatini2015	sgCTSL_9	GATGAAGGCAGTTGCAACTG	NGG	chr9	87729655	+	CTSL	0.241327002644539	0.642742991447449	1	0	2	38
Sabatini2015	sgCTSO_1	GCTCGGTACCCGGAAGGCGG	NGG	chr4	155953703	+	CTSO	0.15947599709034	0.415028989315033	2	0	0	34
Sabatini2015	sgCTSO_10	TGGACACTTAGGTCTTCCAG	NGG	chr4	155939449	+	CTSO	0.203926995396614	0.689484000205994	2	0	2	14
Sabatini2015	sgCTSO_2	AGGATGCTGGGCCTTCAGCG	NGG	chr4	155939532	-	CTSO	0.144027993083	0.676429986953735	2	0	2	31
Sabatini2015	sgCTSO_3	CTGCTGTGGCTGCTGTGCCG	NGG	chr4	155953813	-	CTSO	0.0475280992686749	0.54728502035141	2	1	6	107
Sabatini2015	sgCTSO_4	ATTTATTCCATAGAAGGCGG	NGG	chr4	155943189	+	CTSO	0.214818000793457	0.561079978942871	2	1	0	15
Sabatini2015	sgCTSO_5	GCATCTACTATGACTACCAA	NGG	chr4	155929639	+	CTSO	0.384883999824524	0.562530994415283	2	0	1	16
Sabatini2015	sgCTSO_6	GGGCGCCGCAATGGACGTGC	NGG	chr4	155953856	-	CTSO	0.4340980052948	0.476090997457504	2	0	0	4
Sabatini2015	sgCTSO_7	GCGGCCAGGTCGGGGTGAAG	NGG	chr4	155953744	+	CTSO	0.235697999596596	0.377532005310059	2	0	0	26
Sabatini2015	sgCTSO_8	GAGTATCTGGGAAACTTGGA	NGG	chr4	155942413	+	CTSO	0.209234997630119	0.561487972736359	2	0	2	33
Sabatini2015	sgCTSO_9	ACAAGTGAGAAACCAGCAGA	NGG	chr4	155942337	-	CTSO	0.0925630033016205	0.668516993522644	2	0	7	71
Sabatini2015	sgCTSS_1	ATGCAACTGTGCCACTGCAG	NGG	chr1	150764706	+	CTSS	0.161641001701355	0.617739975452423	1	0	3	30
Sabatini2015	sgCTSS_10	CAATGGTGGCTTCATGACAA	NGG	chr1	150751867	-	CTSS	0.123995997011662	0.69079601764679	1	0	9	121
Sabatini2015	sgCTSS_2	GGAAACAAAGGCTGCAATGG	NGG	chr1	150751881	-	CTSS	0.175623998045921	0.573529005050659	1	0	1	55
Sabatini2015	sgCTSS_3	AGATGTCCTGAAAGAAGCTG	NGG	chr1	150750093	-	CTSS	0.0910675972700119	0.657455027103424	1	0	5	79
Sabatini2015	sgCTSS_4	GTTGCATAAAGATCCTACCC	NGG	chr1	150764712	-	CTSS	0.583866000175476	0.695515990257263	1	0	1	8
Sabatini2015	sgCTSS_5	GCATCTACACCAACAGACAC	NGG	chr1	150750037	+	CTSS	0.332056999206543	0.506392002105713	1	0	1	23
Sabatini2015	sgCTSS_6	GAGATGCCAGTGGTGATCCA	NGG	chr1	150764673	+	CTSS	0.311533987522125	0.624489009380341	1	0	1	35
Sabatini2015	sgCTSS_7	GATCTGGGCATGAACCACCT	NGG	chr1	150757886	-	CTSS	0.348767012357712	0.708702981472015	1	0	1	17
Sabatini2015	sgCTSS_8	GGTGTACTTGTGGTTGGCTA	NGG	chr1	150747837	-	CTSS	0.286051005125046	0.505101025104523	1	0	3	16
Sabatini2015	sgCTSS_9	CTTACACAGAATGAAACGGC	NGG	chr1	150764772	-	CTSS	0.542083978652954	0.607676982879639	1	0	0	10
Sabatini2015	sgCTSV_1	GTCAAATTTTGGAACAGCGG	NGG	chr9	97037977	+	CTSV	0.496473997831345	0.591885983943939	1	0	1	13
Sabatini2015	sgCTSV_10	ACAATGGGGAATACAGCCAA	NGG	chr9	97037556	-	CTSV	0.0883928015828133	0.649811983108521	1	0	11	45
Sabatini2015	sgCTSV_2	CAGTATGTCAAGGAGAACGG	NGG	chr9	97036581	-	CTSV	0.306320011615753	0.709339022636414	1	0	0	20
Sabatini2015	sgCTSV_3	TGGATACAAAGTGGTACCAG	NGG	chr9	97037969	-	CTSV	0.256027013063431	0.65530800819397	1	0	0	36
Sabatini2015	sgCTSV_4	GAAACCAGAAATTCAGGAAG	NGG	chr9	97037360	-	CTSV	0.0510631985962391	0.539074003696442	1	0	7	131
Sabatini2015	sgCTSV_5	TTGGGAAGATCAAGAAACAG	NGG	chr9	97037300	+	CTSV	0.0941646993160248	0.669412016868591	1	0	10	81
Sabatini2015	sgCTSV_6	ACTGAGCGAGCAGAATCTGG	NGG	chr9	97036663	-	CTSV	0.101751998066902	0.62770402431488	1	2	6	51
Sabatini2015	sgCTSV_7	GATGAAAGCAGTCGCAACTG	NGG	chr9	97035606	-	CTSV	0.446552991867065	0.607721984386444	1	0	1	12
Sabatini2015	sgCTSV_8	ATGGCCTGCATCCATAGCAA	NGG	chr9	97035552	+	CTSV	0.263033986091614	0.649259984493256	1	0	1	24
Sabatini2015	sgCTSV_9	ACACAGAAGATTATATGGCG	NGG	chr9	97037938	-	CTSV	0.268061995506287	0.717346012592316	1	0	1	18
Sabatini2015	sgCTSW_1	TGTGGGCAAAGATGTCCAGG	NGG	chr11	65881438	-	CTSW	0.154037997126579	0.774002015590668	1	0	5	65
Sabatini2015	sgCTSW_10	TGTGGGCTCTGACTTTGCCC	NGG	chr11	65882831	-	CTSW	0.172994002699852	0.47495898604393	1	0	3	48
Sabatini2015	sgCTSW_2	AATAAGGTCTGAAGAGCCAG	NGG	chr11	65882241	+	CTSW	0.149183005094528	0.616824984550476	1	0	2	43
Sabatini2015	sgCTSW_3	TGTGGGGATGGCTGCCACGG	NGG	chr11	65882628	+	CTSW	0.164094999432564	0.583940029144287	1	0	1	38
Sabatini2015	sgCTSW_4	ACAGAGTGGTCCACAAGCTG	NGG	chr11	65883281	-	CTSW	0.367940992116928	0.59258097410202	1	0	0	25
Sabatini2015	sgCTSW_5	TGGCAGCGTCAAGTCAGAGG	NGG	chr11	65883297	+	CTSW	0.176066994667053	0.605938971042633	1	0	6	26
Sabatini2015	sgCTSW_6	CAACAGGGCCAGGAGGCAGG	NGG	chr11	65879895	-	CTSW	0.0306575000286102	0.501523017883301	1	0	13	187
Sabatini2015	sgCTSW_7	CCAGCCGCTAGAGCTGAAAG	NGG	chr11	65880212	+	CTSW	0.148273006081581	0.591238975524902	1	0	1	44
Sabatini2015	sgCTSW_8	CAGGCAACATAGAGACCCTG	NGG	chr11	65882463	+	CTSW	0.167989999055862	0.653339982032776	1	0	4	38
Sabatini2015	sgCTSW_9	CGTCCCAGACGAAGCCACCG	NGG	chr11	65882664	-	CTSW	0.48572701215744	0.73540598154068	1	0	0	10
Sabatini2015	sgCTSZ_1	GGTAGCAGGTCTGTCCCCGG	NGG	chr20	59007025	+	CTSZ	0.388875991106033	0.721710026264191	1	0	1	16
Sabatini2015	sgCTSZ_10	GGGCGGCCTCTACTTCCGCC	NGG	chr20	59007062	-	CTSZ	0.297183007001877	0.479265004396439	1	0	2	16
Sabatini2015	sgCTSZ_2	GACAGGTACTCATGAGGCCG	NGG	chr20	59006455	+	CTSZ	0.0243941005319357	0.429470986127853	1	2	10	237
Sabatini2015	sgCTSZ_3	GTTCTGCACGGACAGGAGGG	NGG	chr20	59001585	+	CTSZ	0.132309004664421	0.609138011932373	1	0	3	29
Sabatini2015	sgCTSZ_4	AGACTGGCTAACTACACCGG	NGG	chr20	58996778	-	CTSZ	0.83940201997757	0.743822991847992	1	0	0	3
Sabatini2015	sgCTSZ_5	GGAATTCATGGGGTGAACCA	NGG	chr20	58996660	-	CTSZ	0.338753998279572	0.573091983795166	1	0	0	15
Sabatini2015	sgCTSZ_6	GGGTGTAGTTCCGGATGGCG	NGG	chr20	58997681	+	CTSZ	0.878194987773895	0.578272998332977	1	0	0	4
Sabatini2015	sgCTSZ_7	ACTACGGCTCCCTCTCTGGG	NGG	chr20	58997665	-	CTSZ	0.310144007205963	0.627484977245331	1	0	5	18
Sabatini2015	sgCTSZ_8	GCTGGGTGGGGCATCAGTGA	NGG	chr20	58996703	-	CTSZ	0.157207995653152	0.377276003360748	1	0	4	66
Sabatini2015	sgCTSZ_9	TCTGCTGCTCGTGCTGCTGG	NGG	chr20	59007095	-	CTSZ	0.0258480999618769	0.453687012195587	1	0	15	190
Sabatini2015	sgCTTNBP2NL_1	TGAAGGAGAGCTTGAAGCAA	NGG	chr1	112416218	+	CTTNBP2NL	0.106082998216152	0.531762003898621	1	1	2	69
Sabatini2015	sgCTTNBP2NL_10	AAAGAGAGGCTTGCAGACTG	NGG	chr1	112456166	+	CTTNBP2NL	0.151809006929398	0.612904012203217	1	1	7	51
Sabatini2015	sgCTTNBP2NL_2	GAAGCAGTGCAAGAACATGC	NGG	chr1	112449102	+	CTTNBP2NL	0.159100994467735	0.588955998420715	1	0	3	40
Sabatini2015	sgCTTNBP2NL_3	GCAGCGGCATGCACAGGATA	NGG	chr1	112454474	+	CTTNBP2NL	0.287248998880386	0.444460988044739	1	0	1	19
Sabatini2015	sgCTTNBP2NL_4	GGAGCGCATGCTGTCCCAGC	NGG	chr1	112449123	+	CTTNBP2NL	0.446723997592926	0.424216985702515	1	0	1	14
Sabatini2015	sgCTTNBP2NL_5	TGTCACCTACATGCTAGAGA	NGG	chr1	112454510	+	CTTNBP2NL	0.246643006801605	0.648019015789032	1	0	0	38
Sabatini2015	sgCTTNBP2NL_6	ACCTTGAGGAAGAAAGGCAG	NGG	chr1	112454458	+	CTTNBP2NL	0.0556825995445252	0.631067991256714	1	1	11	93
Sabatini2015	sgCTTNBP2NL_7	AGCTGGCTGCTGCTGAGAGC	NGG	chr1	112449140	+	CTTNBP2NL	0.139403998851776	0.318910002708435	1	0	2	66
Sabatini2015	sgCTTNBP2NL_8	AAAGGTGATCCTAGACCTTG	NGG	chr1	112454444	+	CTTNBP2NL	0.44820100069046	0.576246023178101	1	0	1	14
Sabatini2015	sgCTTNBP2NL_9	GGAGTGGTAGCAGATGGAGA	NGG	chr1	112457284	-	CTTNBP2NL	0.0478812009096146	0.607649028301239	1	0	4	111
Sabatini2015	sgCTTNBP2_1	CTAGAGCAGGAAGATGGCGA	NGG	chr7	117873427	-	CTTNBP2	0.133289992809296	0.662766993045807	1	0	0	54
Sabatini2015	sgCTTNBP2_10	GGACCACCACTCATTAGCAA	NGG	chr7	117784411	+	CTTNBP2	0.463070005178451	0.60404098033905	1	0	0	10
Sabatini2015	sgCTTNBP2_2	GAACAGAAGGAACTGTGACA	NGG	chr7	117792308	-	CTTNBP2	0.124118998646736	0.657108008861542	1	0	3	71
Sabatini2015	sgCTTNBP2_3	GAGGAAAATGGACCAAGCAC	NGG	chr7	117792051	-	CTTNBP2	0.131972000002861	0.53200101852417	1	0	9	59
Sabatini2015	sgCTTNBP2_4	GCAGGTGCTCCCTCAAGGCC	NGG	chr7	117791685	-	CTTNBP2	0.136432006955147	0.448864012956619	1	0	4	52
Sabatini2015	sgCTTNBP2_5	GGTCCGACCAACTGGAGGGT	NGG	chr7	117791614	+	CTTNBP2	0.399224996566773	0.584812998771668	1	0	0	9
Sabatini2015	sgCTTNBP2_6	GGTGTAGCACGAGTTGACAG	NGG	chr7	117791598	-	CTTNBP2	0.561487972736359	0.702962994575501	1	0	0	6
Sabatini2015	sgCTTNBP2_7	GAAGGAGTTTGGGAGAGCCC	NGG	chr7	117791525	+	CTTNBP2	0.103761002421379	0.544924974441528	1	0	3	53
Sabatini2015	sgCTTNBP2_8	TTTTGGTGGCAGCTGAGGGG	NGG	chr7	117791353	+	CTTNBP2	0.0661865025758743	0.53424197435379	1	0	2	78
Sabatini2015	sgCTTNBP2_9	GGAAGAGCAAAAGGCAATGG	NGG	chr7	117791194	+	CTTNBP2	0.064002200961113	0.630891978740692	1	0	9	112
Sabatini2015	sgCTTN_1	GGAGGACAGGCGGAAGGCGG	NGG	chr11	70429111	+	CTTN	0.0800414010882378	0.379528999328613	2	0	1	96
Sabatini2015	sgCTTN_10	GCATCAGACCCTTAAGGAGA	NGG	chr11	70409863	+	CTTN	0.147767007350922	0.583516001701355	2	0	3	22
Sabatini2015	sgCTTN_2	CCGAGTAGACAAGAGCGCGG	NGG	chr11	70417055	+	CTTN	0.356467008590698	0.648815989494324	2	0	1	3
Sabatini2015	sgCTTN_3	GAGAAGCACGAGTCACAGAG	NGG	chr11	70417101	+	CTTN	0.109769999980927	0.705578029155731	2	0	3	48
Sabatini2015	sgCTTN_4	AAAGTGGATAAGAGCGCCGT	NGG	chr11	70419789	+	CTTN	0.465838998556137	0.559463977813721	2	0	0	2
Sabatini2015	sgCTTN_5	GCCGCTCCTTGGCCATCCGC	NGG	chr11	70429166	-	CTTN	0.239972993731499	0.259564995765686	2	0	1	17
Sabatini2015	sgCTTN_6	GGAGCGGCAGGAGCAGGAAG	NGG	chr11	70429159	+	CTTN	0.0186183992773294	0.450947999954224	2	0	28	409
Sabatini2015	sgCTTN_7	CCATCGCCCAGGATGACGCG	NGG	chr11	70407328	+	CTTN	0.19420899450779	0.629410028457642	2	0	0	72
Sabatini2015	sgCTTN_8	AGTGAGAAGGAGCAAAGATG	NGG	chr11	70407526	+	CTTN	0.0629749000072479	0.719458997249603	2	0	12	153
Sabatini2015	sgCTTN_9	CATCAAGCATACACAAGCTG	NGG	chr11	70409823	+	CTTN	0.121056996285915	0.594828009605408	2	0	2	42
Sabatini2015	sgCTU1_1	GCATGGCAGGAGGCGCACGG	NGG	chr19	51104537	+	CTU1	0.251617014408112	0.587320983409882	1	0	2	35
Sabatini2015	sgCTU1_10	CATCGGTGGCTACCGGGACG	NGG	chr19	51104299	-	CTU1	0.698439002037048	0.47188800573349	1	0	0	3
Sabatini2015	sgCTU1_2	GCCGTCGATGAGGGCATCGG	NGG	chr19	51104313	-	CTU1	0.620979011058807	0.601529002189636	1	0	0	5
Sabatini2015	sgCTU1_3	GGGCTGGACGATGGACGCCG	NGG	chr19	51104200	-	CTU1	0.616943001747131	0.67086797952652	1	0	0	7
Sabatini2015	sgCTU1_4	CGAGCTGCAGTGAGATGCCC	NGG	chr19	51104316	+	CTU1	0.151379004120827	0.444784998893738	1	0	1	29
Sabatini2015	sgCTU1_5	GCACCTTCTGTGGAGTGCTG	NGG	chr19	51104138	-	CTU1	0.120100997388363	0.593842029571533	1	0	2	36
Sabatini2015	sgCTU1_6	GGCGCGTGCAGCATGGCAGG	NGG	chr19	51104527	+	CTU1	0.260574012994766	0.55936998128891	1	0	3	24
Sabatini2015	sgCTU1_7	GCAGCTCGTGGCCGTCGATG	NGG	chr19	51104323	-	CTU1	0.732234001159668	0.551017999649048	1	0	0	7
Sabatini2015	sgCTU1_8	GGAGCTGCCGCTCACGGTCG	NGG	chr19	51104242	-	CTU1	0.389400005340576	0.446736991405487	1	0	1	12
Sabatini2015	sgCTU1_9	CTTGGCCCGAGAGCGGACGG	NGG	chr19	51104499	+	CTU1	0.465882986783981	0.618212997913361	1	0	0	8
Sabatini2015	sgCTU2_1	GCAGAGCACCAAAGCACCGA	NGG	chr16	88712658	-	CTU2	0.530286014080048	0.619641005992889	1	0	2	11
Sabatini2015	sgCTU2_10	GTACACAGTGCTGACAGTGG	NGG	chr16	88714224	-	CTU2	0.248000994324684	0.64128702878952	1	0	1	31
Sabatini2015	sgCTU2_2	GGTCTGAGCCCCAAAAGCCG	NGG	chr16	88714614	-	CTU2	0.241907000541687	0.652001023292542	1	0	0	28
Sabatini2015	sgCTU2_3	GAATGGGCTTCACTTCGGCC	NGG	chr16	88712338	-	CTU2	0.564640998840332	0.465593010187149	1	0	1	8
Sabatini2015	sgCTU2_4	TCTAAGGCCACCACATGCCA	NGG	chr16	88712378	-	CTU2	0.351493000984192	0.503176987171173	1	0	1	16
Sabatini2015	sgCTU2_5	TCCTGGCCCGACTCAAGGGG	NGG	chr16	88712746	+	CTU2	0.0944242030382156	0.593515992164612	1	0	3	50
Sabatini2015	sgCTU2_6	AGTGAGGACACTGACTGCCA	NGG	chr16	88712860	+	CTU2	0.196179002523422	0.608646988868713	1	0	6	60
Sabatini2015	sgCTU2_7	TGAGCGGCACGGGGACGTGG	NGG	chr16	88713657	+	CTU2	0.165043994784355	0.599609971046448	1	0	2	21
Sabatini2015	sgCTU2_8	GCGGGACCACACCCTGAAGG	NGG	chr16	88713693	+	CTU2	0.366932988166809	0.643792986869812	1	0	1	20
Sabatini2015	sgCTU2_9	CAGAAGGAACGGAGAACAGG	NGG	chr16	88713751	-	CTU2	0.0762519985437393	0.652409970760346	1	0	5	98
Sabatini2015	sgCTXN1_1	TGTGAGCCATGAGCGCGACG	NGG	chr19	7925545	-	CTXN1	0.67705500125885	0.679822027683258	1	0	0	2
Sabatini2015	sgCTXN1_10	TCGACTACGCGTTGGTGTGA	NGG	chr19	7925308	-	CTXN1	0.972424983978272	0.509802997112274	1	0	0	1
Sabatini2015	sgCTXN1_2	GTGGTCGGTCCAGGACGAGG	NGG	chr19	7925334	+	CTXN1	0.0896366983652115	0.623606026172638	1	0	3	29
Sabatini2015	sgCTXN1_3	ACAGCACCAGCACCACGAGC	NGG	chr19	7925405	+	CTXN1	0.374900013208389	0.435449987649918	1	0	2	31
Sabatini2015	sgCTXN1_4	CGGGCAGTTCGACTACGCGT	NGG	chr19	7925316	-	CTXN1	0.941344976425171	0.622362971305847	1	0	0	1
Sabatini2015	sgCTXN1_5	CACGAGCAGGCAGAGCACGA	NGG	chr19	7925418	+	CTXN1	0.24278099834919	0.624840021133423	1	0	0	19
Sabatini2015	sgCTXN1_6	ACAAGGAGGCGCTCGAGCGC	NGG	chr19	7925335	-	CTXN1	0.585730016231537	0.457666993141174	1	0	0	13
Sabatini2015	sgCTXN1_7	CCTGGACGCGGAGCAGCGCA	NGG	chr19	7925469	-	CTXN1	0.691393971443176	0.534379005432129	1	0	0	10
Sabatini2015	sgCTXN1_8	CGAGGCGGGCATGCGGCTGT	NGG	chr19	7925349	+	CTXN1	0.373145014047623	0.41729000210762	1	0	1	14
Sabatini2015	sgCTXN1_9	TGCGGCTGTAGGGGTCGAGC	NGG	chr19	7925360	+	CTXN1	0.962962985038757	0.503880977630615	1	0	0	1
Sabatini2015	sgCTXN2_1	TCATCTTCCCATGTAGAGGA	NGG	chr15	48201499	-	CTXN2	0.0931302011013031	0.607661008834839	1	0	0	65
Sabatini2015	sgCTXN2_2	CTAGCAGGATTTTGAAGCAT	NGG	chr15	48201459	-	CTXN2	0.209965005517006	0.561218023300171	1	0	3	31
Sabatini2015	sgCTXN2_3	TAGCATGCCTTCCTCTACAT	NGG	chr15	48201470	+	CTXN2	0.275528013706207	0.635172009468079	1	0	0	31
Sabatini2015	sgCTXN2_4	GAGGAAGGCATGCTACTATA	NGG	chr15	48201484	-	CTXN2	0.314437985420227	0.30019798874855	1	0	3	23
Sabatini2015	sgCTXN2_5	ATCAGCTTTCTCATTGACTC	NGG	chr15	48201353	+	CTXN2	0.0934009999036789	0.490904986858368	1	0	1	58
Sabatini2015	sgCTXN3_1	GGGCACTAGGGATGAGGGGA	NGG	chr5	127657559	-	CTXN3	0.0594129003584385	0.399271011352539	1	0	6	82
Sabatini2015	sgCTXN3_10	CTTCCCTGGACCATGGATGG	NGG	chr5	127657509	+	CTXN3	0.114587001502514	0.611965000629425	1	1	5	69
Sabatini2015	sgCTXN3_2	ACACCATCCCTCCTAAGCAA	NGG	chr5	127657778	-	CTXN3	0.262878000736237	0.643321990966797	1	0	2	22
Sabatini2015	sgCTXN3_3	AATCTGCTGATTCGTTCCCA	NGG	chr5	127657581	-	CTXN3	0.492660999298096	0.586171984672546	1	0	1	11
Sabatini2015	sgCTXN3_4	CCAAAAGAATCCGGAAGCAC	NGG	chr5	127657680	-	CTXN3	0.373546987771988	0.512737989425659	1	0	3	11
Sabatini2015	sgCTXN3_5	AAGCATGCCAACCTCTACCT	NGG	chr5	127657691	+	CTXN3	0.225775003433228	0.616078019142151	1	0	1	33
Sabatini2015	sgCTXN3_6	GCCTTCAAGTCCATCAGCCC	NGG	chr5	127657730	-	CTXN3	0.324066013097763	0.557330012321472	1	0	3	21
Sabatini2015	sgCTXN3_7	CCATCAGCCCAGGTAGAGGT	NGG	chr5	127657720	-	CTXN3	0.252214998006821	0.577386021614075	1	1	1	29
Sabatini2015	sgCTXN3_8	GATGGGCTGTCCTCCATCCA	NGG	chr5	127657541	-	CTXN3	0.354162991046906	0.460422992706299	1	0	3	23
Sabatini2015	sgCTXN3_9	GTTCGACCATGCCCTTGCTT	NGG	chr5	127657745	+	CTXN3	0.891807973384857	0.433907002210617	1	0	0	4
Sabatini2015	sgCUBN_1	GTATTCACACACTCAACGGG	NGG	chr10	17110953	+	CUBN	0.442663013935089	0.663573026657105	1	0	0	15
Sabatini2015	sgCUBN_10	TTAGCGGATCTGCGTTGTGG	NGG	chr10	17084464	-	CUBN	0.781822025775909	0.534385025501251	1	0	0	3
Sabatini2015	sgCUBN_2	GTGGAGAATCACTGCCCCGG	NGG	chr10	16913906	-	CUBN	0.171519994735718	0.675424993038178	1	0	4	25
Sabatini2015	sgCUBN_3	GAACCGGCCCAGCGATGGTG	NGG	chr10	16876962	+	CUBN	0.822407007217407	0.535924971103668	1	0	0	3
Sabatini2015	sgCUBN_4	GTAGTCATGGGAGCAGGAGG	NGG	chr10	16869804	+	CUBN	0.0601620003581047	0.445206999778748	1	4	2	107
Sabatini2015	sgCUBN_5	GCTGCGTCTGTGATGCTGGG	NGG	chr10	17114178	-	CUBN	0.10929399728775	0.652242004871368	1	0	2	40
Sabatini2015	sgCUBN_6	CTGGTGGACAGGCCTGGCAG	NGG	chr10	17110918	+	CUBN	0.0873735025525093	0.512297987937927	1	0	5	84
Sabatini2015	sgCUBN_7	AAGTTCCTCCATTCAAACAG	NGG	chr10	17104496	+	CUBN	0.236486002802849	0.699513971805573	1	0	2	37
Sabatini2015	sgCUBN_8	GTGCAGAACTTCCCAAGAAG	NGG	chr10	17085709	+	CUBN	0.214074999094009	0.607666015625	1	0	4	28
Sabatini2015	sgCUBN_9	GGGCCAGTAGTCTGGAGCGG	NGG	chr10	17085673	+	CUBN	0.250515997409821	0.473681002855301	1	0	0	18
Sabatini2015	sgCUEDC1_1	GCTGCTGCAGATGAACCTGG	NGG	chr17	57885315	-	CUEDC1	0.0850318968296051	0.683646976947784	1	0	15	92
Sabatini2015	sgCUEDC1_10	GGCCCTCCACATCATCCAGG	NGG	chr17	57867365	+	CUEDC1	0.204192996025085	0.66805100440979	1	0	1	42
Sabatini2015	sgCUEDC1_2	GGAAGGTTGCCCAGCAGTGG	NGG	chr17	57873636	+	CUEDC1	0.142688006162643	0.465440005064011	1	0	4	67
Sabatini2015	sgCUEDC1_3	GCAGAACGAGGAGTTCATGA	NGG	chr17	57872726	-	CUEDC1	0.384041011333466	0.629231989383698	1	0	0	13
Sabatini2015	sgCUEDC1_4	TGAGGACAGCTCCGACTCGG	NGG	chr17	57885267	-	CUEDC1	0.471985012292862	0.68265700340271	1	0	1	10
Sabatini2015	sgCUEDC1_5	GCTGGCGGGGAGTACACAGG	NGG	chr17	57879670	+	CUEDC1	0.197175994515419	0.453794002532959	1	0	2	44
Sabatini2015	sgCUEDC1_6	ACAGATTCTCACCGGGGAGG	NGG	chr17	57879598	+	CUEDC1	0.30409100651741	0.512449979782105	1	0	1	20
Sabatini2015	sgCUEDC1_7	CCAGCTGCTGGGGCAGGATG	NGG	chr17	57873601	+	CUEDC1	0.0423577018082142	0.413578987121582	1	0	16	236
Sabatini2015	sgCUEDC1_8	AGAGGGATGTCCACCTGCCA	NGG	chr17	57872822	-	CUEDC1	0.128387004137039	0.578812003135681	1	0	2	76
Sabatini2015	sgCUEDC1_9	CCAGAGCGAGGAGGAAGTCG	NGG	chr17	57872668	+	CUEDC1	0.151014998555183	0.653176009654999	1	0	0	47
Sabatini2015	sgCUEDC2_1	GGTGTGTCTGGACAAAGGCA	NGG	chr10	102425133	+	CUEDC2	0.0958060026168823	0.602535009384155	1	0	6	54
Sabatini2015	sgCUEDC2_10	GCCTGCTCCACCGAACAGGT	NGG	chr10	102424098	+	CUEDC2	0.22367699444294	0.609713017940521	1	0	0	22
Sabatini2015	sgCUEDC2_2	GGAGGAGCTTCTGCCAGGGG	NGG	chr10	102424163	-	CUEDC2	0.128701999783516	0.516930997371674	1	0	3	76
Sabatini2015	sgCUEDC2_3	GGTGTTCCCTACCTGTTCGG	NGG	chr10	102424127	-	CUEDC2	0.715875029563904	0.623641014099121	1	0	0	5
Sabatini2015	sgCUEDC2_4	GCAGATGCTGGTAGAGGGAA	NGG	chr10	102424052	-	CUEDC2	0.0478641986846924	0.554261028766632	1	1	9	98
Sabatini2015	sgCUEDC2_5	GAGGGGCCTGCAGCCTGGGA	NGG	chr10	102424027	-	CUEDC2	0.0385152995586395	0.446487993001938	1	0	20	126
Sabatini2015	sgCUEDC2_6	GACCTGCCCAGACGCCTCAG	NGG	chr10	102423858	-	CUEDC2	0.181346997618675	0.62931901216507	1	0	1	41
Sabatini2015	sgCUEDC2_7	GACCCGTCTCTACCTGAGGT	NGG	chr10	102425101	+	CUEDC2	0.618088006973267	0.586624979972839	1	0	0	5
Sabatini2015	sgCUEDC2_8	GGAGGCTTTCACTGAGATGA	NGG	chr10	102424704	-	CUEDC2	0.0742807984352112	0.519235014915466	1	0	5	56
Sabatini2015	sgCUEDC2_9	TCTCCCCAGAGCCCCTGCAG	NGG	chr10	102424348	-	CUEDC2	0.0475458018481731	0.565864026546478	1	1	9	156
Sabatini2015	sgCUL1_1	ACAGTGGCCGAAAATTGACG	NGG	chr7	148790355	+	CUL1	0.299286991357803	0.763033986091614	1	0	3	10
Sabatini2015	sgCUL1_10	CACCAGTCAAACCAAGCACG	NGG	chr7	148754003	+	CUL1	0.329512000083923	0.665033996105194	1	1	1	13
Sabatini2015	sgCUL1_2	GTATCGAGCCAGCAACTCAG	NGG	chr7	148784053	-	CUL1	0.678308010101318	0.731072008609772	1	0	0	9
Sabatini2015	sgCUL1_3	GGACCTCGCCAAGTAACTGC	NGG	chr7	148799340	-	CUL1	0.65497100353241	0.577898979187012	1	0	0	7
Sabatini2015	sgCUL1_4	GACTCGAGGTTTGAACCTGG	NGG	chr7	148799375	-	CUL1	0.27930098772049	0.720420002937317	1	0	1	18
Sabatini2015	sgCUL1_5	GTTCGCCGTGAATGTGACGA	NGG	chr7	148757099	+	CUL1	0.580851018428803	0.722814023494721	1	0	1	1
Sabatini2015	sgCUL1_6	CAGTTCCAAGAACCCAGAGG	NGG	chr7	148786547	+	CUL1	0.178687006235123	0.607156991958618	1	1	3	55
Sabatini2015	sgCUL1_7	GGTCAGCTGCTGCACAGTGT	NGG	chr7	148792796	-	CUL1	0.175178006291389	0.561076998710632	1	0	1	33
Sabatini2015	sgCUL1_8	GGCCAATCTGCTTCAGGCCG	NGG	chr7	148730170	-	CUL1	0.205859005451202	0.381428003311157	1	0	2	21
Sabatini2015	sgCUL1_9	GGTCGTCCCAGATCTGGTCC	NGG	chr7	148730191	-	CUL1	0.500404000282288	0.574652016162872	1	0	1	10
Sabatini2015	sgCUL2_1	TTTGACGACAATAAAAGCCG	NGG	chr10	35071266	-	CUL2	0.592054009437561	0.660911023616791	1	0	1	7
Sabatini2015	sgCUL2_10	ACCACTTATGGAAATAGGAG	NGG	chr10	35054454	-	CUL2	0.0485818982124329	0.658978998661041	1	0	2	61
Sabatini2015	sgCUL2_2	CAAAGGAGTTAATAACCCCA	NGG	chr10	35044809	+	CUL2	0.24923300743103	0.63188499212265	1	0	0	32
Sabatini2015	sgCUL2_3	GGGCAAACCATATGTAGCCA	NGG	chr10	35016371	-	CUL2	0.318378001451492	0.588838994503021	1	0	1	14
Sabatini2015	sgCUL2_4	GTACTGGGAAGAATACAGCA	NGG	chr10	35060923	-	CUL2	0.0909944996237755	0.718456983566284	1	0	4	66
Sabatini2015	sgCUL2_5	GAGCAGCATTCGGATAAGGA	NGG	chr10	35049696	+	CUL2	0.309446007013321	0.613783001899719	1	0	0	12
Sabatini2015	sgCUL2_6	GCAAAACCACATCCATGATG	NGG	chr10	35035228	-	CUL2	0.253791004419327	0.58084499835968	1	0	2	25
Sabatini2015	sgCUL2_7	ACTGACTCCACAAATAGTGT	NGG	chr10	35033247	+	CUL2	0.127796992659569	0.5939120054245	1	0	1	38
